## Supplementary Tables for "Decoding the anti-aging effect of retinol in reshaping the human skin microbiome niches" (part 94 of 163)

### Sheet: ST9_Spearman_R_species_metab (continued)
L-Glutamine	0.0308727	0.0161251	-0.243515	0.275526	0.062803	-0.121323	0.0253626	0.0558302	-0.0494307	-0.0120736	0.0857443	-0.213316	-0.104717	0.121465	-0.0150159	0.185317	-0.0166786	-0.0325937	-0.011174	-0.105003	0.073828	0.0472409	0.0253667	0.110506	-0.000386322	0.04878	0.00825488	-0.096919	0.119942	0.072608	0.0195966	0.122695	-0.31078	0.167472	0.030303	0.0164343	0.0386975	0.00391574	-0.0860086	0.1142	-0.12119	0.286179	-0.339897	-0.102843	0.248829	-0.132244	-0.133461	0.0916125	-0.00412835	0.161482	-0.059515	0.00304335	0.210245	0.186524	-0.306399	-0.124999	-0.0201579	-0.109368	-0.0108537	-0.0657595	0.160274	0.0351333	0.170635	0.176954	0.151374	-0.294973	-0.0482479	0.191798	0.06998	0.135265	0.11722	0.0465576	-0.0519015	0.10978	0.00216972	-0.077069	-0.184142	-0.176743	-0.0404377	0.00548681	0.00532573	-0.009145	0.105025	0.0290035	-0.00848215	-0.0916534	0.157807	-0.0759535	0.210602	-0.0269499	-0.221474	0.0379241	-0.0371046	0.00355688	-0.0303847	-0.118135	-0.0219238	0.0120957	-0.0122539	0.109417	0.0191372	-0.0177067	0.022999	0.145254	0.0342091	0.0104307	0.0432681	0.272128	0.142372	-0.11283	0.0472659	0.0319544	0.0875986	0.212597	-0.0475907	-0.111314	-0.0322207	0.0904801	0.158196	0.14508	-0.394358	-0.153833	-0.235702	-0.0738422	0.112226	-0.0712752	-0.0981406	0.0579158	0.200599	-0.179064	-0.242706	0.00272183	0.156759	0.152981	0.110908	-0.242956	-0.224674	0.017073	0.0702572	-0.11271	0.158322	0.226858	0.0440936	0.265646	-0.0596672	0.201291	0.284592	-0.160207	0.0339833	0.0639162	-0.103154	0.0400625	0.0694674	-0.170129	0.164753	-0.180529	0.0709681	0.133732	-0.103834	-0.0136091	-0.0333746	0.217127	0.206962	0.0940649	0.0679782	0.100812	-0.122694	0.247246	-0.206399	-0.0556539	0.0215195	-0.24985	0.395436	0.146498	-0.057562	0.0116082	0.126534	-0.0841217	0.0554362	-0.115272	0.195188	-0.0260895	-0.0568999	0.092491	-0.0278909	-0.10547	0.254876	-0.0132094	0.0202234	0.00402012	-0.144166	0.0564997	0.0545951	0.0253046	0.165514	-0.0285566	0.0882606	-0.212762	0.147687	-0.0977633	-0.231943	0.227472	0.0492881	0.135623	0.0213413	-0.0626619	-0.0641254	-0.200174	0.0714696	0.220086	0.0163707	0.0284927	0.0348384	0.095808	0.21385	0.150245	-0.0807244	-0.0924629	0.14349	0.179864	0.151517	-0.314516	0.0505873	0.222802	0.0301706	-0.019327	0.373306	-0.0226344	0.121948	-0.121723	-0.0430635	0.145756	0.0448604	0.17954	0.221554	-0.0203709	0.0606093	0.0809511	0.0141127	-0.192596	-0.0517477	0.29085	-0.172442	-0.0966349	0.175217	0.0274314	-0.159239	0.175217	0.208323	0.126516	0.0621979	-0.212474	0.0523369	0.0366866	0.0725082	0.222616	0.14841	-0.189941	0.172625	-0.0287589	-0.20358	0.170988	0.0624302	-0.12182	-0.0870165	0.0624878	0.192966	0.141345	0.140422	-0.205078	0.0867238	0.140149	-0.26779	-0.0772829	0.0715214	0.0764242	0.0278347	0.309914	-0.0981406	0.14567	0.264743	-0.261545	-0.117299	-0.0981406	-0.0197598	0.00453638	0.0125324	0.00590606	0.128664	-0.0199614	0.00852839	0.143369	-0.0508014	-0.212484	-0.097208	0.0867238	-0.0772829	-0.0865541	-0.0488331	0.169555	0.131241	0.0943547	0.0675145	0.313303	0.0741859	-0.062602	-0.025785	-0.0048478	0.140991	0.0865042	-0.238366	-0.0371046	-0.312273	-0.0371046	0.0465283	-0.0992507	-0.0464679	-0.105223	-0.0966349	-0.179123	-0.0267618	-0.104725	-0.0371046	-0.0692882	-0.0366655	-0.113772	-0.0414076	-0.0592732	-0.075307	-0.0217516	-0.130195	-0.111308	0.169879	-0.227643	0.0517141	0.074474	-0.0103429	-0.179822	0.212597	0.0890944	-0.215163	0.212597	0.0287934	0.0328434	0.0867238	-0.0256967	0.0163766	0.00724528	0.0339321	-0.238366	-0.242968	-0.0998269	0.142478	0.109843	-0.112151	-0.0375612	-0.194964	0.046271	-0.17214	-0.264017	0.0133967	0.212597	-0.0950643	0.00736433	-0.201597	0.253573	0.0297479	-0.350188	-0.0749597	0.0375612	0.13554	-0.238366	0.0756264	0.143369	0.0557067	-0.0260731	0.122404	-0.177215	-0.0288514	-0.252767	0.294871	-0.195427	0.256842	-0.147523	0.0292422	0.0574761	0.0835167	0.2818	-0.182473	-0.109417	0.218236	-0.0145491	0.0360155	0.205226	-0.192329	-0.0247254	-0.0110688	-0.132094	-0.0283148	-0.00671384	-0.264135	0.0405653	-0.238366	0.0321175	0.0335658	-0.0772829	0.227325	-0.0525784	0.0289541	0.191798	0.122511	-0.194964	-0.0966349	-0.019327	0.083117	-0.0772829	0.194525	-0.113944	-0.102885	-0.169298	0.121537	0.0814487	-0.273264	-0.150394	-0.0322116	-0.192329	-0.268844	0.212597	0.227455	-0.0937495	0.170023	-0.238366	-0.194964	0.0339321	-0.131127	0.1707	-0.0588594	0.170023	0.139539	-0.0966349	-0.116249	0.161058	0.244984	0.143369	0.0408274	0.0397699	0.11581	-0.248412	0.0869433	-0.156322	0.0507169	0.0412016	0.0741859	-0.0966349	0.0760297	-0.111314	-0.0397387	-0.000124819	0.120668	-0.192329	-0.0779489	-0.0957935	-0.0966349	0.178013	-0.0201415	0.0927235	-0.0966349	0.10952	-0.14866	-0.0546689	-0.0966349	0.0451356	-0.0260731	0.10107	-0.292324	0.124241	0.0408274	-0.174378	0.132958	-0.0360068	0.04019	0.0413607	0.0401016	0.0491743	-0.00922661	-0.0814837	0.0790394	-0.019327	-0.046271	-0.121146	-0.186827	0.000477238	-0.0663052	-0.220831	-0.105386	-0.0366655	-0.135806	0.146724	0.0408274	-0.132391	-0.188532	-0.0913116	-0.0371046	0.225481	0.0355804	0.143531	-0.312425	-0.177644	0.16225	0.069288	-0.0357466	-0.0851024	-0.0709494	0.22832	0.0328434	0.00127019	-0.166394	-0.0966349	-0.0966349	-0.138081	0.0698602	-0.0466339	0.0552006	-0.171488	-0.0513518	0.0419348	-0.0966349	-0.246234	0.0561119	0.0599382	-0.0277626	-0.0371046	-0.0542551	-0.328252	0.0426419	-0.137361	0.145347	-0.0393001	0.0408274	-0.141263	-0.214491	0.0593366	0.237777	0.115046	0.0867238	-0.0966349	-0.113772	-0.0966349	-0.173943	0.154854	-0.0531663	-0.192329	-0.0952173	-0.191194	-0.134586	-0.194964	-0.177399	-0.0966349	0.0194468	0.212597	-0.0905461	0.115046	-0.0905461	0.0057084	-0.238366	0.0327135	-0.231355	0.0867238	-0.14716	0.237777	-0.109054	-0.10952	-0.0772829	-0.196145	-0.0371046	-0.0870165	0.013972	-0.192329	-0.192329	0.0867238	0.146353	-0.234044	-0.264135	-0.0966349	0.250709	0.119151	-0.0966349	-0.135684	-0.0482011	-0.169579	0.171488	-0.026566	0.0313917	-0.019327	-0.0966349	0.119216	-0.0966349	-0.186827	-0.132391	0.0408274	-0.0966349	-0.0966349	-0.0322116	0.10952	-0.0230916	-0.186827	-0.131952	-0.186827	0.0867238	-0.173943	-0.0966349	-0.075307	-0.00644232	-0.0663052	0.0867238	-0.264135	-0.0444565	0.0720136	-0.0322116	-0.264135	-0.186827	0.32309	0.0867238	-0.0966349	-0.0966349	0.115046	-0.0966349	-0.0393001	-0.124297	0.129756	-0.0868574	0.0867238	0.0867238	-0.121393	-0.10952	-0.0966349	-0.115672	-0.181274	-0.019327	0.143369	-0.0415532	-0.0966349	0.173943	-0.0322116	-0.000907275	-0.0275136	-0.0966349	-0.0629955	-0.0966349	0.0338518	0.082562	-0.111314	0.0328434	-0.0966349	-0.105386	-0.0966349	-0.019327	-0.186827	-0.175021	0.0867238	-0.0966349	-0.111314	-0.0322116	-0.0322116	-0.0966349	-0.0966349	0.151712	0.0636907	0.0450963	-0.0322116	-0.140954	0.00684042	-0.189694	0.0757461	-0.111314	-0.0579809	0.0867238	-0.284103	-0.0966349	-0.0966349	-0.0966349	-0.111314	-0.173943	0.10952	0.017976	-0.0322116	-0.111314	0.126837	0.026311	0.284981	0.169715	-0.251251	0.0867238	-0.048042	-0.173943	-0.153029	-0.019327	-0.0966349	-0.0322116	-0.0966349	0.238366	-0.0322116	-0.228336	-0.125023	0.124707	-0.0966349	-0.0966349	0.113409	-0.188895	0.0837502	-0.29559	-0.0322116	-0.10978	0.168572	-0.010319	-0.0966349	-0.00562511	0.10952	-0.0966349	0.225481	-0.010319	-0.0966349	0.304741	-0.0966349	0.0867238	-0.0996774	0.143369	-0.019327	-0.0966349	-0.0966349	-0.241154	0.113729	-0.0966349	-0.0966349	-0.173943	-0.111314	0.0867238	-0.00562511	-0.0966349	-0.0579809	-0.0966349	-0.0966349	-0.0966349	-0.206677	-0.0599382	0.173943	-0.0966349	0.173943	0.10952	-0.0128833	0.173943	-0.0772829	0.118853	-0.0270368	0.0757461	-0.111314	0.079698	-0.0966349	-0.0966349	-0.1497	0.00644232	-0.019327	-0.0966349	-0.0966349	0.10952	-0.00644232	0.079698	0.0353482	-0.0966349	0.10952	-0.192329	-0.146003	0.0867238	-0.0966349	-0.251251	-0.0201415	-0.207766	-0.0966349	-0.173943	-0.173943	-0.00562511	0.109054	0.173943	0.0529125	0.0263465	0.0867238	-0.0966349	-0.186827	-0.019327	-0.173943	-0.0966349	-0.0966349	-0.0966349	-0.019327	0.10952	-0.173943	-0.0966349	0.124707	0.225481	0.0867238	0.0353482	0.0678421	0.0353482	0.225481	-0.0186621	-0.0966349	-0.0966349	0.10952	-0.0322116	0.0937495	0.10952	-0.0966349	-0.0966349	0.0484485	-0.0966349	0.0895617	0.10952	-0.0966349	-0.222075	0.169715	0.0708656	-0.0579809	0.225481	0.152809	0.264135	-0.0966349	-0.0966349	-0.104727	-0.173943	-0.019327	0.10952	-0.12615	0.10952	0.10952	-0.019327	0.10952	-0.019327	0.115046	0.10952	0.115046	-0.019327	-0.104069	-0.019327	-0.019327	-0.10952	-0.0966349	-0.019327	0.10952	0.094901	-0.019327	-0.019327	-0.019327	-0.019327	0.160713	0.0825522	-0.019327	0.225481	0.00768438	-0.0966349	-0.019327	0.10952	-0.0966349	0.00199601	-0.0966349	-0.0966349	-0.0966349	-0.0966349	-0.019327	0.115046	0.169715	0.0781612	0.0867238	0.152809	0.169715	-0.156322	0.00652226	-0.019327	-0.0452281	0.0966349	-0.113424	-0.251251	0.152809	-0.0966349	-0.0579809	0.10952	0.124707	-0.0966349	0.0450963	-0.251251	-0.122404	-0.019327	-0.00644232	-0.135184	-0.146003	-0.019327	-0.0966349	-0.0469845	0.10952	-0.019327	-0.122404	-0.010319	0.0937495	-0.173943	-0.251251	0.349749	0.225481	-0.019327	-0.171691	0.0477238	-0.019327	-0.189694	-0.019327	-0.189694	-0.0966349	-0.0966349	-0.019327	-0.189694	-0.134586	0.225481	-0.019327	0.10952	0.311986	0.225481	-0.0966349	0.0450963	-0.0966349	0.057084	-0.0966349	-0.179459	-0.0579809	-0.0966349	0.225481	0.225481	0.225481	-0.0966349	0.157684	-0.0966349	-0.0966349	-0.019327	0.225481	-0.0579809	0.0708656	0.0450963	0.173943	0.178717	-0.0966349	-0.0966349	-0.251251	-0.019327	0.173943	-0.019327	0.124707	-0.122404	0.264135	0.264135	-0.010319	-0.188597	-0.0579809	0.225481	-0.0966349	-0.0195403	0.166641	0.225481	0.225481	-0.225481	-0.173943	0.0575231	-0.122404	-0.019327	0.0966349	-0.019327	0.225481	-0.0966349	0.0450963	-0.019327	-0.019327	0.225481	-0.010319	-0.00644232	-0.019327	-0.14249	-0.0966349	0.0450963	-0.019327	-0.0579809	0.0708656	0.225481	0.225481	0.0708656	-0.0966349	-0.122404	-0.0579809	-0.130195	-0.173943	0.0450963	0.225481	-0.0579809	-0.122404	0.00702572	0.10952	-0.130195	0.225481	0.0371046	-0.122404	0.00644232	-0.0837502	0.225481	-0.122404	0.225481	0.264135	0.0708656	0.225481	0.225481	-0.122404	-0.0579809	-0.0966349	-0.00644232	0.225481	0.225481	-0.122404	-0.158079	-0.122404	-0.284103	0.225481	-0.122404	0.225481	-0.122404	-0.0452281	-0.122404	0.225481	0.225481	0.225481	-0.0837502	-0.0579809	-0.135289	-0.00644232	-0.173943	-0.00644232	-0.00644232	-0.019327	-0.180254	0.225481	-0.0579809	-0.019327	0.0708656	-0.0579809	-0.0327135	0.225481	-0.0579809	-0.148173	-0.0579809	-0.00644232	0.0579809	-0.0837502	-0.019327	-0.173943	-0.019327	-0.200014	-0.00644232	-0.0579809	-0.019327	0.0966349	-0.122404	-0.0579809	0.00644232	0.225481	0.169715	-0.148173	-0.0966349	-0.251251	-0.251251	-0.173943	-0.284103	0.00644232	-0.122404	-0.148173	-0.0579809	-0.0837502	-0.148173	-0.148173	-0.148173	0.0708656	0.00644232	-0.0837502	0.0708656	-0.148173	-0.0579809	-0.0966349	-0.148173	-0.0579809	-0.019327	-0.148173	0.264135	-0.148173	0.0579809	0.173943	-0.251251	-0.0579809	0.225481	0.0837502	0.0837502	0.0579809	-0.0579809	-0.122404	-0.148173	0.00644232	0.0579809	0.10952	0.0708656	0.264135	-0.019327	-0.0579809	0.00644232	-0.0579809	-0.251251	-0.251251	-0.148173	-0.0837502	-0.251251	-0.0206381	-0.0579809	-0.148173	-0.0708656	-0.148173	0.00644232	0.225481	-0.0708656	0.199712	-0.251251	0.0837502	-0.00644232	-0.173943	0.0966349	-0.251251	-0.251251	-0.148173	-0.148173	-0.0708656	-0.251251	-0.251251	-0.251251	0.225481	-0.251251	-0.0579809	-0.251251	-0.148173	-0.225481	-0.251251	-0.251251	-0.251251	-0.251251	-0.251251	-0.251251	-0.251251	-0.251251	-0.251251	-0.251251	-0.225481	-0.225481	-0.225481	0.199712	-0.225481	0.251251	-0.251251	-0.251251	-0.225481	-0.251251	-0.251251	-0.251251
Methyl (3x,10r)-Dihydroxy-11-Dodecene-6,8-Diynoate 10-Glucoside	0.0443238	0.17219	-0.436122	0.251582	-0.0304274	0.00559203	0.0344381	0.126165	-0.232243	-0.337007	-0.0565859	-0.253374	-0.200167	0.114658	-0.155239	-0.100397	-0.124841	-0.032427	-0.13181	-0.190936	-0.0945488	0.0384896	-0.228463	-0.134095	-0.240775	-0.128759	-0.110509	-0.0167494	-0.115076	0.205221	0.0493036	-0.00181648	-0.261886	0.188055	-0.138087	-0.218715	0.332864	-0.211858	0.0984812	-0.1419	-0.244407	0.0449513	-0.255015	-0.228893	-0.199563	-0.27531	-0.0587361	-0.0363449	-0.134502	-0.129674	-0.169758	-0.155869	0.0855953	-0.0506073	-0.281095	-0.118084	-0.0153948	-0.346694	-0.0258819	-0.130698	-0.0300789	-0.111102	-0.0401643	0.0771739	0.00903846	-0.0705158	-0.00173291	-0.0785051	-0.00709681	0.336981	0.292704	-0.237531	-0.0130782	0.226274	-0.170757	-0.201291	-0.302234	-0.0183503	0.0601836	-0.0979184	-0.0912031	0.0897565	-0.102879	-0.131239	-0.153864	-0.103156	0.139354	-0.0638758	-0.127905	-0.283423	-0.0633155	0.107966	0.0794785	-0.0774383	-0.160841	-0.144722	-0.0888542	-0.216779	-0.00458479	-0.140628	-0.0608138	-0.0131563	-0.109679	-0.0534399	0.177819	-0.15366	0.0613287	0.0754758	-0.0874665	-0.289712	0.246981	-0.0749597	-0.131253	0.173943	-0.170777	0.0772829	-0.0647041	-0.0362109	-0.190266	0.126945	-0.232574	0.0114995	-0.264245	-0.119669	-0.0248655	0.188982	-0.0320549	0.132887	0.325318	-0.21427	-0.455906	0.0553438	-0.00556965	-0.16382	-0.216491	-0.220877	-0.0243008	0.0210364	0.0689399	0.0188332	0.0232931	-0.0372114	-0.0088913	0.0734597	0.00748552	0.117564	0.182705	-0.1864	-0.106466	-0.0696677	0.100418	-0.0361057	-0.0223176	-0.27248	-0.0654004	-0.0454992	0.0413232	0.0731264	0.03531	-0.157684	0.171033	0.077526	0.0649366	-0.11913	0.0295927	-0.0181909	-0.0803642	0.0262699	-0.039857	-0.0577842	-0.194148	-0.251883	-0.031555	-0.0524981	0.13415	-0.0468072	-0.134419	-0.0655782	-0.223915	-0.227948	0.118553	-0.112007	0.144194	-0.109716	-0.117142	0.146353	0.0302843	-0.0170481	0.0981698	-0.0172629	-0.19709	0.0506082	0.11308	0.0571133	-0.164073	-0.150405	0.0509365	-0.219677	0.0582638	-0.127031	0.0826662	-0.15308	-0.0175811	-0.0526258	-0.209551	0.16148	0.0345525	-0.179852	0.294281	0.0588493	0.0188545	0.117299	0.126786	-0.00309058	-0.121018	-0.0727454	0.00756438	-0.276797	0.0159079	-0.133681	-0.126752	-0.32965	-0.024021	-0.039318	0.188047	0.161058	0.070867	-0.0645745	0.0602877	-0.132958	-0.313598	0.122724	0.0911525	0.190421	-0.03108	0.157642	0.0633136	-0.0962626	0.024048	0.0328274	-0.206448	0.105448	-0.0249755	-0.10952	-0.274009	0.197341	-0.0968794	0.115169	-0.126442	-0.0785107	0.426983	-0.391097	0.119714	-0.0289631	0.0404582	-0.0568522	-0.104973	0.170533	-0.103725	-0.0691014	-0.260498	0.0488331	0.138221	-0.0902081	-0.00556778	0.1125	-0.0448126	0.0581514	-0.0350742	0.0500525	-0.0577427	-0.0214757	-0.282195	-0.104288	0.181362	0.0340847	0.177618	0.0346607	-0.0320549	-0.115638	0.182725	-0.433346	-0.132078	-0.0320549	-0.0210772	-0.000181455	0.0698644	-0.111063	0.157847	-0.0501204	0.0709489	0.140514	0.0882472	-0.212121	-0.0861436	-0.0577427	-0.104288	0.0419161	-0.0626619	0.134674	-0.163693	0.131009	0.0109962	0.149955	0.00504176	-0.0317546	-0.0203111	-0.0156075	0.238613	0.0627924	-0.148173	0.0794785	-0.140308	0.0794785	-0.0917601	0.13728	-0.140113	0.0767638	-0.10952	-0.161307	-0.0655065	-0.128349	0.0794785	-0.0986745	0.0865042	0.150426	0.0479316	0.173755	0.00526929	-0.017142	0.0961646	0.257499	0.0133557	-0.233051	0.161769	0.0638143	-0.0872799	0.0894573	0.173943	-0.175104	0.0489605	0.173943	-0.191691	0.0836508	-0.0577427	-0.235397	-0.0236995	0.0779416	0.0509889	-0.148173	-0.181636	-0.134975	0.184689	0.0876083	-0.0348384	-0.0673198	-0.02459	-0.19579	-0.0243445	-0.138087	0.00561796	0.173943	-0.0426058	-0.0884968	0.0466339	0.108492	0.149217	-0.257098	0.0179743	-0.0880057	-0.0796197	-0.148173	0.0162777	0.140514	0.0455452	-0.0436473	-0.238366	0.147308	-0.000907275	-0.0143349	0.0502736	0.10107	-0.226303	-0.293776	0.130366	0.0125324	0.0128854	0.13591	0.0890668	-0.25567	-0.214203	-0.140737	0.14011	0.0724006	-0.0307375	0.0319511	-0.0553438	-0.295447	-0.0453471	0.222645	-0.251251	0.0615638	-0.148173	-0.00816548	0.129332	-0.104288	0.153671	-0.00129645	0.04019	-0.177644	-0.16225	-0.02459	-0.10952	0.161058	-0.0537308	-0.104288	0.0717941	-0.232353	-0.0154237	-0.31555	-0.0725402	0.211417	-0.355372	-0.0338113	-0.0450963	-0.0307375	-0.11931	0.173943	-0.0280898	0.126683	-0.0687715	-0.148173	-0.02459	0.127563	0.113982	0.141601	-0.188668	-0.0687715	-0.0324805	-0.10952	-0.0557475	-0.00644232	-0.203842	0.140514	0.0782071	-0.0381791	-0.0679269	-0.0317546	0.133928	-0.138758	-0.102751	-0.0959249	-0.00273696	-0.10952	-0.0408274	0.0772829	0.170749	0.0929903	-0.0016331	-0.0307375	0.0604502	-0.0182944	-0.10952	0.373201	-0.000907275	0.168209	-0.10952	0.10952	-0.0670279	0.27554	-0.10952	-0.305298	0.0108038	0.0317546	-0.146797	0.313864	0.0782071	-0.0778442	-0.0620857	-0.161592	-0.0390376	-0.0493146	0.00489929	0.233533	-0.213326	-0.0145126	0.14271	0.161058	-0.0887315	0.0139729	-0.199712	0.108174	-0.237777	-0.046271	-0.276857	0.0865042	-0.102254	-0.000932003	0.0782071	-0.303862	-0.0985301	-0.0272026	0.0794785	0.0322116	0.116537	0.0433678	-0.294861	0.054618	-0.14271	0.369142	-0.00780257	-0.208492	0.162261	0.0721692	0.0836508	0.0999817	0.0430048	-0.10952	-0.10952	0.295411	0.0201415	0.226637	0.238142	0.154943	-0.0880057	-0.0821131	-0.10952	-0.00961712	-0.0226931	-0.100117	-0.0596987	0.0794785	0.223371	-0.233533	0.0684085	-0.131192	0.321088	-0.210772	0.0782071	0.094016	-0.135839	-0.0707904	0.102751	0.187719	-0.0577427	-0.10952	0.150426	-0.10952	0.0708656	-0.10242	0.203411	-0.0307375	0.0638143	-0.203043	-0.151273	-0.02459	0.0111972	-0.10952	0.200662	0.173943	-0.0615133	0.187719	-0.0615133	-0.00373241	-0.148173	-0.0487409	-0.0560696	-0.0577427	-0.00635093	0.102751	0.15333	0.019327	-0.104288	-0.154148	0.0794785	-0.00556778	0.147886	-0.0307375	-0.0307375	-0.0577427	-0.00318159	-0.026566	-0.251251	-0.10952	0.17117	-0.319909	-0.10952	0.16752	0.0133627	0.140149	-0.104674	-0.133269	0.267283	0.161058	-0.10952	0.0361096	-0.10952	-0.199712	-0.303862	0.0782071	-0.10952	-0.10952	-0.0450963	0.10952	-0.0937392	-0.199712	0.137441	-0.199712	-0.0577427	0.0708656	-0.10952	0.00526929	0.122404	-0.237777	-0.0577427	-0.251251	-0.0796588	-0.0685008	-0.0450963	-0.251251	-0.199712	0.0214757	-0.0577427	-0.10952	-0.10952	0.187719	-0.10952	-0.210772	-0.0215931	0.0847478	0.08813	-0.0577427	-0.0577427	-0.151152	0.019327	-0.10952	-0.196917	-0.0433678	0.161058	0.140514	0.203048	-0.10952	-0.0322116	-0.0450963	-0.108692	0.0894553	-0.10952	0.0744492	-0.10952	0.0266493	-0.14716	0.0772829	0.0836508	-0.10952	-0.276857	-0.10952	0.161058	-0.199712	0.00648227	-0.0577427	-0.10952	0.0772829	-0.0450963	-0.0450963	-0.10952	-0.10952	0.136123	0.0393757	-0.186827	-0.0450963	0.164446	-0.0690405	-0.030518	0.165763	0.0772829	0.225481	-0.0577427	-0.162689	-0.10952	-0.10952	-0.10952	0.0772829	0.0708656	0.10952	0.114378	-0.0450963	0.0772829	0.0898202	0.0607874	-0.00109777	-0.133928	-0.212597	-0.0577427	-0.0308614	0.0708656	-0.143588	0.161058	-0.10952	-0.0450963	-0.10952	0.135289	-0.0450963	-0.264782	-0.140265	0.181132	-0.10952	-0.10952	-0.0451823	0.115224	0.0837502	-0.302486	-0.0450963	-0.368898	0.174015	-0.124926	-0.10952	-0.0273997	0.10952	-0.10952	0.0322116	-0.124926	-0.10952	0.127122	-0.10952	-0.0577427	0.0594991	0.140514	0.161058	-0.10952	-0.10952	-0.0313917	-0.192768	-0.10952	-0.10952	0.0708656	0.0772829	-0.0577427	0.24188	-0.10952	0.225481	-0.10952	-0.10952	-0.10952	-0.128289	0.182449	-0.0322116	-0.10952	-0.0322116	0.10952	0.0186899	-0.0322116	-0.104288	0.0774813	0.203774	0.165763	0.0772829	-0.0349091	-0.10952	-0.10952	-0.15333	-0.225481	0.161058	-0.10952	-0.10952	0.10952	0.122404	-0.0349091	0.122511	-0.10952	0.10952	-0.0307375	0.151712	-0.0577427	-0.10952	-0.212597	-0.000907275	-0.206677	-0.10952	0.0708656	0.0708656	-0.0273997	0.026311	-0.0322116	0.0434717	0.158518	-0.0577427	-0.10952	-0.199712	0.161058	0.0708656	-0.10952	-0.10952	-0.10952	0.161058	0.10952	0.0708656	-0.10952	0.181132	0.0322116	-0.0577427	0.122511	-0.038861	0.122511	0.0322116	0.203526	-0.10952	-0.10952	0.10952	-0.0450963	0.219773	0.10952	-0.10952	-0.10952	0.0774813	-0.10952	0.163216	0.10952	-0.10952	0.113742	-0.133928	0.00644232	0.225481	0.0322116	0.112192	-0.161058	-0.10952	-0.10952	-0.0116364	0.0708656	0.161058	0.10952	-0.157489	0.10952	0.10952	0.161058	0.10952	0.161058	0.187719	0.10952	0.187719	0.161058	-0.171691	0.161058	0.161058	0.019327	-0.10952	0.161058	0.10952	0.249501	0.161058	0.161058	0.161058	0.161058	0.109118	-0.132391	0.161058	0.0322116	-0.160933	-0.10952	0.161058	0.10952	-0.10952	0.00671384	-0.10952	-0.10952	-0.10952	-0.10952	0.161058	0.187719	-0.133928	0.259293	-0.0577427	0.112192	-0.133928	-0.138758	0.198849	0.161058	0.247218	0.186827	-0.204099	-0.212597	0.112192	-0.10952	0.225481	0.10952	0.181132	-0.10952	-0.186827	-0.212597	-0.0837502	0.161058	0.122404	-0.182362	0.151712	0.161058	-0.10952	0.25073	0.10952	0.161058	-0.0837502	-0.124926	0.219773	0.0708656	-0.212597	-0.0889193	0.0322116	0.161058	-0.0665248	-0.149057	0.161058	-0.030518	0.161058	-0.030518	-0.10952	-0.10952	0.161058	-0.030518	-0.151273	0.0322116	0.161058	0.10952	-0.136123	0.0322116	-0.10952	-0.186827	-0.10952	-0.0605969	-0.10952	-0.362366	0.225481	-0.10952	0.0322116	0.0322116	0.0322116	-0.10952	-0.0277626	-0.10952	-0.10952	0.161058	0.0322116	0.225481	0.00644232	-0.186827	-0.0322116	0.163128	-0.10952	-0.10952	-0.212597	0.161058	-0.0322116	0.161058	0.181132	-0.0837502	-0.161058	-0.161058	-0.124926	-0.0702572	0.225481	0.0322116	-0.10952	0.210333	0.0313962	0.0322116	0.0322116	-0.264135	0.0708656	0.0948472	-0.0837502	0.161058	0.186827	0.161058	0.0322116	-0.10952	-0.186827	0.161058	0.161058	0.0322116	-0.124926	0.122404	0.161058	-0.28542	-0.10952	-0.186827	0.161058	0.225481	0.00644232	0.0322116	0.0322116	0.00644232	-0.10952	-0.0837502	0.225481	0.0961646	0.0708656	-0.186827	0.0322116	0.225481	-0.0837502	0.169715	0.10952	0.0961646	0.0322116	0.323622	-0.0837502	-0.225481	0.212597	0.0322116	-0.0837502	0.0322116	-0.161058	0.00644232	0.0322116	0.0322116	-0.0837502	0.225481	-0.10952	0.122404	0.0322116	0.0322116	-0.0837502	-0.135684	-0.0837502	-0.162689	0.0322116	-0.0837502	0.0322116	-0.0837502	0.247218	-0.0837502	0.0322116	0.0322116	0.0322116	0.212597	0.225481	-0.0966349	0.122404	0.0708656	0.122404	0.122404	0.161058	-0.0588404	0.0322116	0.225481	0.161058	0.00644232	0.225481	0.123389	0.0322116	0.225481	-0.019327	0.225481	0.122404	0.0579809	0.212597	0.161058	0.0708656	0.161058	-0.0193207	0.122404	0.225481	0.161058	0.186827	-0.0837502	0.225481	-0.225481	0.0322116	-0.133928	-0.019327	-0.10952	-0.212597	-0.212597	0.0708656	-0.162689	-0.225481	-0.0837502	-0.019327	0.225481	0.212597	-0.019327	-0.019327	-0.019327	0.00644232	-0.225481	0.212597	0.00644232	-0.019327	0.225481	-0.10952	-0.019327	0.225481	0.161058	-0.019327	-0.161058	-0.019327	0.0579809	-0.0322116	-0.212597	0.225481	0.0322116	0.0837502	0.0837502	0.0579809	0.225481	-0.0837502	-0.019327	-0.225481	0.0579809	0.10952	0.00644232	-0.161058	0.161058	0.225481	-0.225481	0.225481	-0.212597	-0.212597	-0.019327	0.212597	-0.212597	-0.00987992	0.225481	-0.019327	-0.173943	-0.019327	-0.225481	0.0322116	-0.173943	0.148173	-0.212597	0.0837502	0.122404	0.0708656	0.186827	-0.212597	-0.212597	-0.019327	-0.019327	-0.173943	-0.212597	-0.212597	-0.212597	0.0322116	-0.212597	0.225481	-0.212597	-0.019327	-0.264135	-0.212597	-0.212597	-0.212597	-0.212597	-0.212597	-0.212597	-0.212597	-0.212597	-0.212597	-0.212597	-0.264135	-0.264135	-0.264135	0.148173	-0.264135	0.264135	-0.212597	-0.212597	-0.264135	-0.212597	-0.212597	-0.212597
5,7-Dihydroxy-3',4'-Dimethoxy-8-(3-Hydroxy-3-Methylbutyl)-Isoflavone 7-Glucoside	0.143667	-0.0851633	-0.391213	0.296003	0.0813563	0.258287	0.211409	0.139616	-0.224464	-0.308808	-0.0407418	-0.301231	-0.340483	0.221619	-0.0143385	-0.120331	-0.197418	-0.266668	-0.146998	-0.0870695	-0.0949567	0.126813	-0.208526	0.0978043	-0.0721457	0.0987795	-0.348303	0.0848854	0.0174357	0.122694	-0.202582	-0.0413661	-0.13728	0.185503	-0.197967	-0.212011	0.207671	-0.109804	0.138671	-0.225166	-0.139997	-0.17097	-0.597139	-0.389468	0.0716061	-0.106008	0.084841	-0.0153382	-0.179996	0.0289631	-0.35749	-0.0464728	0.0286402	-0.0119927	-0.307212	-0.203373	-0.269027	-0.20048	0.0171618	-0.376772	-0.143808	-0.236709	0.0651516	0.0643549	-0.10838	-0.222613	-0.0918444	-0.00773994	0.00413232	0.258707	0.126518	-0.403041	-0.0982921	0.212847	-0.0912365	-0.363273	-0.437951	-0.0687654	-0.186581	-0.0913342	-0.0432716	-0.138304	0.0786864	-0.209999	0.0723263	-0.0397969	0.149376	0.197071	-0.0875865	-0.058122	-0.204151	-0.138813	-0.149516	-0.2877	-0.127071	-0.134796	0.0729184	-0.115209	-0.0160051	0.0992559	-0.176488	-0.341175	0.038404	0.105373	0.0152417	-0.188525	-0.0556304	-0.00128596	0.101512	-0.376311	0.00239658	0.0308892	-0.114448	0.00644232	-0.229623	0.0105386	-0.0970124	0.01976	-0.170054	-0.0957658	-0.314182	-0.277832	0.044391	0.00983326	0.110713	0.003797	-0.126024	0.0973167	0.284275	-0.516866	-0.375879	-0.0016331	-0.00880364	-0.180529	0.0376795	-0.456041	-0.0157304	-0.107824	0.10824	-0.211318	-0.040083	-0.0713584	-0.146434	0.192011	0.0682376	-0.149122	0.111878	-0.340849	0.0522733	0.053248	-0.0498896	-0.0366993	0.160624	-0.379825	0.0661426	-0.296817	0.15604	-0.130466	-0.149308	-0.268735	0.27352	0.0104206	0.0218929	0.143906	0.0428291	-0.0935966	-0.324914	0.0374733	0.113551	-0.210766	-0.0300327	-0.185723	0.0203709	-0.262254	0.0938763	0.0665286	0.0454556	-0.189781	-0.195817	-0.246915	-0.173581	0.095033	-0.0188706	-0.0830048	-0.1404	-0.166397	0.0348574	-0.295237	0.103658	-0.0312151	-0.358606	0.0109136	0.0589166	-0.078861	-0.210169	-0.00538613	0.0362264	-0.323105	-0.136213	-0.172864	-0.163922	-0.0868604	0.0200201	0.0168731	0.0611783	0.00993947	0.026829	-0.233141	0.219817	0.0268949	0.156594	0.0728294	-0.0835167	0.133378	-0.0897941	0.0350042	0.0558861	-0.157731	0.0803351	-0.195092	-0.097594	-0.408397	0.156693	0.0293325	-0.144522	-0.0450963	0.0363912	-0.0782882	0.0235908	0.0805241	-0.337069	0.257076	0.240846	0.183101	-0.0156024	-0.168959	0.186918	-0.217956	0.0734987	-0.116207	-0.404218	0.142008	-0.235438	0.0450963	-0.053923	0.109844	-0.142376	0.261094	-0.232039	-0.00130063	0.367972	-0.3329	0.0629059	-0.0640238	0.0224548	-0.0725631	0.086999	0.0622001	0.000873734	-0.0902711	-0.124694	0.19346	0.158086	-0.0190803	-0.220802	0.0750722	0.0651497	0.200858	-0.188851	-0.108967	-0.0164665	0.231302	-0.368625	-0.0867238	0.124445	0.118897	0.0468072	-0.0506927	-0.126024	0.0432755	0.156596	-0.455693	-0.220485	-0.126024	-0.134806	-0.147886	-0.146499	0.0638143	-0.0380785	0.0615114	-0.231718	-0.0825522	0.10697	-0.17329	-0.225012	-0.0164665	-0.0867238	-0.168209	-0.125468	-0.0711799	-0.00890845	-0.0412654	0.113036	-0.044789	0.0151253	0.0782071	-0.0580523	-0.302692	-0.12466	0.116364	-0.264135	-0.149516	-0.0502691	-0.149516	-0.107606	0.0355804	-0.332724	0.0156024	0.0450963	-0.165443	-0.0828151	-0.0880148	-0.149516	-0.294007	-0.145564	0.0110688	-0.106515	0.1654	-0.0434717	0.208441	0.0860651	0.0788208	-0.152904	-0.30066	0.0445116	0.0240564	-0.273816	-0.199419	0.00644232	-0.144257	-0.216041	0.00644232	-0.0294297	-0.0310288	-0.0164665	-0.264689	0.0744271	0.0902366	-0.0466339	-0.264135	-0.249501	-0.0813884	-0.0174994	-0.0621779	-0.0275207	-0.0455452	0.111753	-0.105062	-0.277297	-0.220468	0.0393257	0.00644232	-0.00505944	-0.0582906	-0.228452	0.0151126	0.0469284	-0.333063	-0.0860106	-0.0818362	-0.0905374	-0.264135	-0.0695763	-0.0825522	-0.0386499	-0.173869	0.0322116	0.0122491	0.0923606	-0.0941752	0.125468	0.074578	-0.0635262	-0.0898202	0.00417746	0.143906	0.0761991	0.278533	0.150795	-0.211758	-0.255689	-0.113656	0.118885	-0.050263	0.109557	0.167433	-0.131918	-0.160616	-0.0634642	-0.0132462	-0.238366	-0.105788	-0.264135	-0.219016	-0.0816078	-0.0867238	0.191373	-0.0609333	-0.137568	0.0702231	-0.162689	0.111753	0.0450963	-0.0450963	0.105589	-0.0867238	0.0533516	-0.267213	-0.10724	-0.176919	0.03802	-0.115651	-0.259147	-0.130635	-0.161058	0.109557	-0.320386	0.00644232	-0.149668	0.0865042	0.113772	-0.264135	0.111753	-0.0680456	0.104287	-0.0211754	-0.151921	0.113772	0.120668	0.0450963	-0.0741859	-0.019327	-0.037147	-0.0825522	-0.0321175	-0.131241	0.000795397	0.0255852	0.133269	0.136562	0.181571	-0.0824032	-0.0393257	0.0450963	-0.066594	0.0105386	0.150426	-0.0465576	0.134821	0.109557	0.0246573	-0.00907517	0.0450963	0.148188	-0.182362	-0.0760297	0.0450963	0.0966349	-0.0715214	-0.0555471	0.0450963	-0.269615	-0.109334	-0.181636	-0.130829	0.0426333	-0.0321175	-0.135547	0.0669834	-0.224164	-0.188562	-0.135695	0.0114317	-0.0324805	-0.0941751	-0.078022	0.124926	-0.0450963	0.0549809	0.077355	-0.135289	0.125832	-0.115485	-0.0143349	-0.139636	-0.145564	-0.144194	-0.21223	-0.0321175	-0.247657	-0.0651424	-0.124082	-0.149516	-0.0708656	-0.146499	0.288695	-0.238655	-0.0600616	-0.205283	0.250667	0.0528034	-0.142079	-0.0526553	-0.00014405	-0.0310288	-0.0284884	0.0310288	0.0450963	0.0450963	-0.034043	-0.0756667	0.158773	0.0232256	0.00524962	-0.0201415	0.259293	0.0450963	-0.0858282	-0.151626	0.187279	-0.246234	-0.149516	0.154781	-0.0212302	0.0197786	0.0600616	0.08571	-0.00746483	-0.0321175	-0.0230665	-0.11452	-0.137763	0.0212967	-0.0731114	-0.0164665	0.0450963	0.0110688	0.0450963	0.10952	-0.183376	0.0912719	0.109557	-0.148228	-0.24778	-0.276857	0.111753	-0.121633	0.0450963	-0.0488331	0.00644232	-0.110869	-0.0731114	-0.110869	0.100556	-0.264135	0.028542	0.042279	-0.0164665	-0.105788	0.0212967	0.0016331	0.161058	-0.0867238	-0.290002	-0.149516	-0.220802	-0.130829	0.109557	0.109557	-0.0164665	-0.265981	-0.197159	-0.238366	0.0450963	0.18485	-0.164329	0.0450963	0.0434717	-0.00445423	-0.0666543	0.05011	-0.195842	-0.0230448	-0.0450963	0.0450963	-0.0313917	0.0450963	-0.135289	-0.247657	-0.0321175	0.0450963	0.0450963	-0.161058	0.0966349	-0.237281	-0.135289	0.00373241	-0.135289	-0.0164665	0.10952	0.0450963	-0.0434717	-0.10952	-0.115485	-0.0164665	-0.238366	0.0495372	-0.0320549	-0.161058	-0.238366	-0.135289	-0.011931	-0.0164665	0.0450963	0.0450963	-0.0731114	0.0450963	-0.00746483	0.216476	-0.0597186	-0.131081	-0.0164665	-0.0164665	-0.0531663	0.161058	0.0450963	-0.341831	-0.245872	-0.0450963	-0.0825522	0.094901	0.0450963	0.212597	-0.161058	0.0277626	0.121434	0.0450963	0.120423	0.0450963	-0.177902	-0.140265	0.0105386	-0.0310288	0.0450963	-0.139636	0.0450963	-0.0450963	-0.135289	-0.170123	-0.0164665	0.0450963	0.0105386	-0.161058	-0.161058	0.0450963	0.0450963	-0.0834304	-0.017964	-0.0579809	-0.161058	0.0487409	-0.115174	-0.172569	-0.0057084	0.0105386	-0.0322116	-0.0164665	-0.229214	0.0450963	0.0450963	0.0450963	0.0105386	0.10952	0.0966349	-0.0133627	-0.161058	0.0105386	-0.0513518	-0.119579	0.106264	-0.200453	-0.199712	-0.0164665	0.0933797	0.10952	-0.053132	-0.0450963	0.0450963	-0.161058	0.0450963	-0.0837502	-0.161058	-0.124487	-0.175104	-0.0744287	0.0450963	0.0450963	-0.119216	-0.159136	0.264135	-0.344946	-0.161058	-0.274179	0.198693	-0.191451	0.0450963	-0.221194	0.0966349	0.0450963	-0.0708656	-0.191451	0.0450963	-0.119437	0.0450963	-0.0164665	0.0704768	-0.0825522	-0.0450963	0.0450963	0.0450963	-0.212847	-0.0704768	0.0450963	0.0450963	0.10952	0.0105386	-0.0164665	0.0110688	0.0450963	-0.0322116	0.0450963	0.0450963	0.0450963	-0.0999817	0.25578	0.212597	0.0450963	0.212597	0.0966349	0.046271	0.212597	-0.0867238	-0.19579	-0.0430048	-0.0057084	0.0105386	0.0515951	0.0450963	0.0450963	-0.266195	-0.212597	-0.0450963	0.0450963	0.0450963	0.0966349	-0.10952	0.0515951	-0.163568	0.0450963	0.0966349	0.109557	-0.109118	-0.0164665	0.0450963	-0.199712	-0.182362	-0.185266	0.0450963	0.10952	0.10952	-0.221194	-0.182725	0.212597	-0.0504974	0.0884802	-0.0164665	0.0450963	-0.135289	-0.0450963	0.10952	0.0450963	0.0450963	0.0450963	-0.0450963	0.0966349	0.10952	0.0450963	-0.0744287	-0.0708656	-0.0164665	-0.163568	0.05906	-0.163568	-0.0708656	-0.109557	0.0450963	0.0450963	0.0966349	-0.161058	0.228336	0.0966349	0.0450963	0.0450963	-0.178007	0.0450963	0.151126	0.0966349	0.0450963	-0.0649044	-0.200453	-0.186827	-0.0322116	-0.0708656	-0.129756	-0.148173	0.0450963	0.0450963	0.0445694	0.10952	-0.0450963	0.0966349	-0.0537689	0.0966349	0.0966349	-0.0450963	0.0966349	-0.0450963	-0.0731114	0.0966349	-0.0731114	-0.0450963	-0.238216	-0.0450963	-0.0450963	0.161058	0.0450963	-0.0450963	0.0966349	0.132281	-0.0450963	-0.0450963	-0.0450963	-0.0450963	-0.128439	-0.173008	-0.0450963	-0.0708656	-0.209454	0.0450963	-0.0450963	0.0966349	0.0450963	-0.0350208	0.0450963	0.0450963	0.0450963	0.0450963	-0.0450963	-0.0731114	-0.200453	0.0316157	-0.0164665	-0.129756	-0.200453	0.136562	-0.00859029	-0.0450963	-0.102751	0.251251	0.0868574	-0.199712	-0.129756	0.0450963	-0.0322116	0.0966349	-0.0744287	0.0450963	-0.0579809	-0.199712	0.148173	-0.0450963	-0.10952	-0.280711	-0.109118	-0.0450963	0.0450963	-0.100117	0.0966349	-0.0450963	0.148173	-0.191451	0.228336	0.10952	-0.199712	-0.155444	-0.0708656	-0.0450963	-0.190573	0.00811305	-0.0450963	-0.172569	-0.0450963	-0.172569	0.0450963	0.0450963	-0.0450963	-0.172569	-0.276857	-0.0708656	-0.0450963	0.0966349	0.0522538	-0.0708656	0.0450963	-0.0579809	0.0450963	-0.0232727	0.0450963	-0.347123	-0.0322116	0.0450963	-0.0708656	-0.0708656	-0.0708656	0.0450963	-0.139539	0.0450963	0.0450963	-0.0450963	-0.0708656	-0.0322116	-0.186827	-0.0579809	0.212597	0.105605	0.0450963	0.0450963	-0.199712	-0.0450963	0.212597	-0.0450963	-0.0744287	0.148173	-0.148173	-0.148173	-0.191451	-0.222847	-0.0322116	-0.0708656	0.0450963	0.294422	0.218017	-0.0708656	-0.0708656	-0.225481	0.10952	-0.0175643	0.148173	-0.0450963	0.251251	-0.0450963	-0.0708656	0.0450963	-0.0579809	-0.0450963	-0.0450963	-0.0708656	-0.191451	-0.10952	-0.0450963	-0.18201	0.0450963	-0.0579809	-0.0450963	-0.0322116	-0.186827	-0.0708656	-0.0708656	-0.186827	0.0450963	0.148173	-0.0322116	0.0860651	0.10952	-0.0579809	-0.0708656	-0.0322116	0.148173	-0.154127	0.0966349	0.0860651	-0.0708656	0.303862	0.148173	-0.212597	0.135289	-0.0708656	0.148173	-0.0708656	-0.148173	-0.186827	-0.0708656	-0.0708656	0.148173	-0.0322116	0.0450963	-0.10952	-0.0708656	-0.0708656	0.148173	-0.211211	0.148173	-0.229214	-0.0708656	0.148173	-0.0708656	0.148173	-0.102751	0.148173	-0.0708656	-0.0708656	-0.0708656	0.135289	-0.0322116	0.019327	-0.10952	0.10952	-0.10952	-0.10952	-0.0450963	-0.219773	-0.0708656	-0.0322116	-0.0450963	-0.186827	-0.0322116	0.0985797	-0.0708656	-0.0322116	-0.122404	-0.0322116	-0.10952	0.173943	0.135289	-0.0450963	0.10952	-0.0450963	-0.181132	-0.10952	-0.0322116	-0.0450963	0.251251	0.148173	-0.0322116	-0.212597	-0.0708656	-0.200453	-0.122404	0.0450963	-0.199712	-0.199712	0.10952	-0.229214	-0.212597	0.148173	-0.122404	-0.0322116	0.135289	-0.122404	-0.122404	-0.122404	-0.186827	-0.212597	0.135289	-0.186827	-0.122404	-0.0322116	0.0450963	-0.122404	-0.0322116	-0.0450963	-0.122404	-0.148173	-0.122404	0.173943	0.212597	-0.199712	-0.0322116	-0.0708656	0.264135	0.264135	0.173943	-0.0322116	0.148173	-0.122404	-0.212597	0.173943	0.0966349	-0.186827	-0.148173	-0.0450963	-0.0322116	-0.212597	-0.0322116	-0.199712	-0.199712	-0.122404	0.135289	-0.199712	-0.0961646	-0.0322116	-0.122404	-0.173943	-0.122404	-0.212597	-0.0708656	-0.173943	-0.0966349	-0.199712	0.264135	-0.10952	0.10952	0.251251	-0.199712	-0.199712	-0.122404	-0.122404	-0.173943	-0.199712	-0.199712	-0.199712	-0.0708656	-0.199712	-0.0322116	-0.199712	-0.122404	-0.225481	-0.199712	-0.199712	-0.199712	-0.199712	-0.199712	-0.199712	-0.199712	-0.199712	-0.199712	-0.199712	-0.225481	-0.225481	-0.225481	-0.0966349	-0.225481	0.238366	-0.199712	-0.199712	-0.225481	-0.199712	-0.199712	-0.199712
Myricatomentoside I	0.369095	-0.278503	-0.330334	0.133511	-0.132378	0.153254	-0.047403	0.00834616	-0.359467	-0.300057	-0.159372	-0.220761	-0.260971	-0.134106	0.186852	-0.320476	-0.208977	-0.145546	-0.105448	-0.227371	-0.279078	-0.106555	-0.244996	-0.0484485	-0.0285879	-0.0135161	-0.415673	-0.151558	-0.238667	-0.0125214	-0.0355735	-0.208812	-0.107682	-0.0252611	-0.323534	-0.391725	0.107156	-0.262599	0.0196616	-0.39485	-0.208333	-0.102427	-0.314479	-0.411616	-0.191728	-0.14282	0.233313	-0.23199	-0.237463	-0.370525	-0.375198	-0.10553	-0.0246263	0.109295	0.004878	-0.167539	-0.21204	-0.145796	-0.309933	-0.110086	-0.249413	-0.280144	-0.314187	-0.170372	-0.155934	-0.064983	-0.0486128	-0.27396	-0.288544	0.122141	0.151644	-0.217061	-0.187125	0.239339	-0.363536	-0.282465	-0.133677	-0.0386322	-0.176176	-0.249017	0.0109177	-0.0500153	-0.0653931	-0.161688	-0.236497	0.000834899	0.294297	0.0992584	-0.0974518	-0.231859	0.0355987	-0.243694	-0.174326	-0.225608	-0.1994	-0.179994	-0.00386322	-0.213004	-0.160551	-0.0589729	-0.0989182	-0.205259	-0.138319	-0.0420961	0.00146772	-0.161	-0.18727	-0.107328	-0.145838	-0.32277	-0.104651	-0.0967952	-0.138207	-0.186827	0.0681513	-0.0353482	-0.0459671	-0.0222182	-0.229883	-0.201236	-0.162102	-0.210137	0.0641788	-0.1898	-0.111469	-0.099156	0.0537907	0.00519874	0.124718	-0.421938	-0.193762	0.0368354	-0.0159903	-0.0493378	-0.119962	-0.17301	0.0817983	0.104979	0.0116364	-0.170078	-0.334853	-0.0415017	-0.0887315	-0.183781	-0.187246	-0.452473	0.103767	-0.189561	-0.0527249	-0.158724	-0.113551	-0.0748823	-0.0623425	-0.203081	-0.0766252	-0.194303	0.000538999	-0.121393	0.0304902	-0.168209	0.123949	0.17248	-0.0868295	-0.00446556	-0.0290255	-0.189937	-0.244655	-0.281146	0.104066	-0.0689682	-0.208337	-0.0421122	-0.18427	-0.371152	0.178481	-0.0889961	0.0920245	-0.134054	-0.0791946	-0.227496	-0.253961	0.121856	-0.120858	0.0185981	-0.04888	-0.0486783	-0.0908528	-0.1584	-0.174389	0.0310968	-0.152404	-0.298724	-0.0811003	-0.298371	-0.0574761	0.120222	-0.123389	-0.0839814	-0.290923	-0.183535	-0.153073	-0.395953	-0.138617	0.0883785	0.0255079	-0.138144	-0.13821	-0.187529	0.182054	-0.18427	-0.0942725	-0.0765574	-0.205372	-0.166988	0.0114207	0.0162777	0.0832082	-0.219215	-0.129968	-0.243273	-0.353096	-0.233404	0.00986293	-0.0710221	-0.0657817	-0.148173	0.197461	-0.0958632	-0.15565	-0.194324	-0.352995	0.0734987	0.103561	-0.234935	-0.159893	-0.236196	0.0174987	-0.305298	-0.0536281	-0.196091	-0.289766	0.155135	-0.154943	0.019327	-0.137936	0.0483597	0.0252936	0.0375464	-0.291702	-0.137867	0.192389	-0.102996	-0.17134	-0.0319103	0.128299	-0.269216	0.122198	0.0833576	-0.229043	-0.104384	-0.0825055	-0.0396138	-0.135502	-0.0572409	-0.203144	0.0462149	-0.0993207	0.0656954	-0.284962	-0.0949874	-0.15237	0.16592	0.0116681	0.101873	0.000374458	0.0327532	-0.138674	-0.0188545	0.0537907	-0.107006	0.0125204	-0.207155	-0.293315	0.0537907	-0.114388	-0.34422	-0.123739	-0.00100835	-0.00444792	0.0201784	-0.216476	-0.275101	0.114459	-0.106877	0.0859178	-0.15237	0.101873	-0.0161495	-0.281618	-0.184453	-0.129173	-0.0591195	0.074727	-0.303423	-0.116537	0.145708	-0.207288	-0.245109	-0.228089	-0.0682812	-0.00644232	-0.174326	-0.0426333	-0.174326	-0.137856	-0.0205992	-0.313097	0.0195966	0.019327	-0.208712	-0.0379458	0.00475366	-0.174326	-0.330596	-0.176082	0.0281255	-0.187865	0.217561	-0.0623533	0.294871	0.106264	0.0420733	-0.277723	-0.254368	0.118265	-0.0963697	-0.23317	-0.0916348	-0.186827	-0.232081	-0.0542298	-0.186827	-0.0719039	-0.164217	-0.15237	-0.220219	-0.0716311	-0.0333722	-0.160951	-0.00644232	0.00743966	0.0116681	-0.111736	-0.179477	-0.135377	0.0132462	0.10319	-0.0114317	-0.232641	-0.191798	0.00763467	-0.186827	-0.0551213	-0.146413	-0.139539	-0.188668	0.10197	0.0177839	-0.123424	0.150063	-0.271479	-0.00644232	-0.15543	-0.275101	-0.209943	-0.220829	-0.264135	-0.0138399	0.0731264	0.0818362	0.0321232	0.0444565	-0.233218	0.0292143	-0.318495	0.00792277	-0.0539279	0.0393757	0.188548	-0.0393757	-0.349322	-0.206712	0.0136611	-0.177282	0.0996774	0.154788	-0.143168	-0.0891672	-0.0486016	0.100708	-0.0579809	-0.143012	-0.00644232	-0.170023	-0.204417	0.101873	-0.0249755	-0.14189	-0.277009	-0.0724006	-0.0322744	0.10319	0.019327	-0.148173	-0.189138	0.101873	0.138758	-0.179631	0.0818362	-0.203048	-0.0795397	-0.146512	-0.108758	-0.249852	-0.0966349	0.0996774	-0.138399	-0.186827	-0.0897434	-0.0515951	-0.0651424	-0.00644232	0.10319	-0.0938123	0.0639673	-0.0606452	-0.153194	-0.0651424	-0.151152	0.019327	-0.192019	0.10952	-0.145659	-0.275101	-0.168935	-0.229234	-0.119787	0.0763926	0.0212967	0.162689	0.081674	0.00143172	-0.214779	0.019327	-0.208492	-0.0353482	0.0607874	-0.123197	-0.0310288	0.0996774	0.041997	-0.0180063	0.019327	0.0135806	-0.214661	-0.111232	0.019327	0.0837502	0.149159	-0.158079	0.019327	-0.00505944	0.00965137	-0.27563	-0.0110688	-0.163375	-0.168935	0.05861	-0.0329875	-0.209015	-0.20095	-0.231461	-0.000181455	-0.103974	-0.129013	-0.0790871	0.0155883	-0.148173	-0.0455452	0.0606452	-0.199712	0.0769945	-0.0983601	-0.0379241	0.0292007	-0.176082	-0.112373	-0.0939991	-0.168935	-0.258854	-0.0687715	-0.132036	-0.174326	-0.238366	-0.177614	0.0662311	-0.123828	-0.0408274	-0.284542	0.249602	-0.0499001	-0.0353837	-0.0642681	0.0903196	-0.164217	0.00127019	0.0226819	0.019327	0.019327	-0.10022	-0.190709	0.110506	-0.114537	-0.0233847	-0.208492	0.219334	0.019327	0.0208673	-0.114595	0.0843087	-0.23825	-0.174326	0.109417	0.114498	-0.100345	0.225912	0.154566	0.189694	-0.168935	-0.0190895	0.135839	-0.268367	-0.105166	-0.218456	-0.15237	0.019327	0.0281255	0.019327	0.122404	-0.321376	0.0277626	0.0996774	-0.232641	0.281864	-0.0619142	0.10319	-0.195842	0.019327	-0.165802	-0.186827	-0.120668	-0.218456	-0.120668	0.0726723	-0.00644232	0.0456672	0.00635093	-0.15237	-0.0636907	-0.105166	0.017964	0.0708656	0.101873	-0.052019	-0.174326	-0.203144	-0.19579	0.0996774	0.0996774	-0.15237	-0.344884	-0.091993	-0.0579809	0.019327	0.350452	-0.145717	0.019327	-0.0230531	-0.0811305	-0.00493146	-0.232415	-0.14293	-0.0528034	-0.148173	0.019327	-0.168209	0.019327	-0.199712	-0.258854	-0.168935	0.019327	0.019327	-0.0966349	0.0837502	-0.0797595	-0.199712	0.0131732	-0.199712	-0.15237	0.122404	0.019327	-0.0623533	-0.10952	-0.0983601	-0.15237	-0.0579809	0.282888	-0.0985797	-0.0966349	-0.0579809	-0.199712	-0.234483	-0.15237	0.019327	0.019327	-0.218456	0.019327	0.189694	0.261114	-0.0241509	0.0176578	-0.15237	-0.15237	0.066594	0.0708656	0.019327	-0.195476	-0.0691344	-0.148173	-0.275101	0.0332063	0.019327	0.0966349	-0.0966349	0.086917	-0.00158455	0.019327	0.0983111	0.019327	-0.125756	-0.07857	-0.0353482	-0.164217	0.019327	0.0292007	0.019327	-0.148173	-0.199712	-0.141313	-0.15237	0.019327	-0.0353482	-0.0966349	-0.0966349	0.019327	0.019327	-0.278175	-0.0836508	0.251251	-0.0966349	-0.0138319	-0.0531325	-0.0860651	-0.0151492	-0.0353482	-0.0708656	-0.15237	0.00834304	0.019327	0.019327	0.019327	-0.0353482	0.122404	0.0837502	0.174987	-0.0966349	-0.0353482	0.208855	-0.0313917	-0.0957255	-0.287176	0.0322116	-0.15237	0.144921	0.122404	0.142051	-0.148173	0.019327	-0.0966349	0.019327	-0.173943	-0.0966349	0.0546689	0.0861911	-0.224164	0.019327	0.019327	-0.197967	-0.113409	0.173943	-0.00816548	-0.0966349	0.07857	0.155507	-0.152151	0.019327	-0.194338	0.0837502	0.019327	-0.238366	-0.152151	0.019327	-0.0351286	0.019327	-0.15237	0.0399588	-0.275101	-0.148173	0.019327	0.019327	-0.0851024	-0.161372	0.019327	0.019327	0.122404	-0.0353482	-0.15237	0.0390128	0.019327	-0.0708656	0.019327	0.019327	0.019327	0.0996188	0.202209	0.0966349	0.019327	0.0966349	0.0837502	0.129015	0.0966349	0.101873	-0.242968	0.184903	-0.0151492	-0.0353482	-0.0261269	0.019327	0.019327	-0.168935	-0.161058	-0.148173	0.019327	0.019327	0.0837502	-0.10952	-0.0261269	-0.194086	0.019327	0.0837502	0.0996774	-0.065427	-0.15237	0.019327	0.0322116	-0.214661	0.103611	0.019327	0.122404	0.122404	-0.194338	-0.280348	0.0966349	-0.012295	0.0759656	-0.15237	0.019327	-0.199712	-0.148173	0.122404	0.019327	0.019327	0.019327	-0.148173	0.0837502	0.122404	0.019327	-0.224164	-0.238366	-0.15237	-0.194086	-0.0107581	-0.194086	-0.238366	-0.185084	0.019327	0.019327	0.0837502	-0.0966349	0.227897	0.0837502	0.019327	0.019327	-0.220831	0.019327	0.190259	0.0837502	0.019327	0.0865392	-0.287176	-0.122404	-0.0708656	-0.238366	-0.246778	-0.251251	0.019327	0.019327	0.140514	0.122404	-0.148173	0.0837502	0.252618	0.0837502	0.0837502	-0.148173	0.0837502	-0.148173	-0.218456	0.0837502	-0.218456	-0.148173	-0.126683	-0.148173	-0.148173	0.0708656	0.019327	-0.148173	0.0837502	0.352567	-0.148173	-0.148173	-0.148173	-0.148173	-0.25117	0.0985797	-0.148173	-0.238366	-0.134147	0.019327	-0.148173	0.0837502	0.019327	0.00562511	0.019327	0.019327	0.019327	0.019327	-0.148173	-0.218456	-0.287176	0.238655	-0.15237	-0.246778	-0.287176	0.162689	0.155102	-0.148173	-0.129756	0.161058	0.355065	0.0322116	-0.246778	0.019327	-0.0708656	0.0837502	-0.224164	0.019327	0.251251	0.0322116	0.212597	-0.148173	-0.10952	-0.154418	-0.065427	-0.148173	0.019327	-0.128439	0.0837502	-0.148173	0.212597	-0.152151	0.227897	0.122404	0.0322116	-0.350188	-0.238366	-0.148173	-0.0680617	-0.0128854	-0.148173	-0.0860651	-0.148173	-0.0860651	0.019327	0.019327	-0.148173	-0.0860651	-0.0619142	-0.238366	-0.148173	0.0837502	-0.104727	-0.238366	0.019327	0.251251	0.019327	-0.0858455	0.019327	0.0288514	-0.0708656	0.019327	-0.238366	-0.238366	-0.238366	0.019327	-0.0469969	0.019327	0.019327	-0.148173	-0.238366	-0.0708656	-0.122404	0.251251	0.0966349	-0.00812349	0.019327	0.019327	0.0322116	-0.148173	0.0966349	-0.148173	-0.224164	0.212597	-0.251251	-0.251251	-0.152151	-0.0529125	-0.0708656	-0.238366	0.019327	0.0107581	0.0889193	-0.238366	-0.238366	0.0579809	0.122404	-0.223725	0.212597	-0.148173	0.161058	-0.148173	-0.238366	0.019327	0.251251	-0.148173	-0.148173	-0.238366	-0.152151	-0.10952	-0.148173	0.2066	0.019327	0.251251	-0.148173	-0.0708656	-0.122404	-0.238366	-0.238366	-0.122404	0.019327	0.212597	-0.0708656	0.106264	0.122404	0.251251	-0.238366	-0.0708656	0.212597	-0.137441	0.0837502	0.106264	-0.238366	0.331746	0.212597	-0.161058	0.135289	-0.238366	0.212597	-0.238366	-0.251251	-0.122404	-0.238366	-0.238366	0.212597	-0.0708656	0.019327	-0.10952	-0.238366	-0.238366	0.212597	0.116364	0.212597	0.00834304	-0.238366	0.212597	-0.238366	0.212597	-0.129756	0.212597	-0.238366	-0.238366	-0.238366	0.135289	-0.0708656	-0.0450963	-0.10952	0.122404	-0.10952	-0.10952	-0.148173	-0.0577427	-0.238366	-0.0708656	-0.148173	-0.122404	-0.0708656	0.104508	-0.238366	-0.0708656	-0.019327	-0.0708656	-0.10952	0.264135	0.135289	-0.148173	0.122404	-0.148173	-0.0114168	-0.10952	-0.0708656	-0.148173	0.161058	0.212597	-0.0708656	-0.161058	-0.238366	-0.287176	-0.019327	0.019327	0.0322116	0.0322116	0.122404	0.00834304	-0.161058	0.212597	-0.019327	-0.0708656	0.135289	-0.019327	-0.019327	-0.019327	-0.122404	-0.161058	0.135289	-0.122404	-0.019327	-0.0708656	0.019327	-0.019327	-0.0708656	-0.148173	-0.019327	-0.251251	-0.019327	0.264135	0.0966349	0.0322116	-0.0708656	-0.238366	0.173943	0.173943	0.264135	-0.0708656	0.212597	-0.019327	-0.161058	0.264135	0.0837502	-0.122404	-0.251251	-0.148173	-0.0708656	-0.161058	-0.0708656	0.0322116	0.0322116	-0.019327	0.135289	0.0322116	-0.0586209	-0.0708656	-0.019327	0.186827	-0.019327	-0.161058	-0.238366	0.186827	0.199712	0.0322116	0.173943	-0.10952	0.122404	0.161058	0.0322116	0.0322116	-0.019327	-0.019327	0.186827	0.0322116	0.0322116	0.0322116	-0.238366	0.0322116	-0.0708656	0.0322116	-0.019327	0.0579809	0.0322116	0.0322116	0.0322116	0.0322116	0.0322116	0.0322116	0.0322116	0.0322116	0.0322116	0.0322116	0.0579809	0.0579809	0.0579809	0.199712	0.0579809	-0.0837502	0.0322116	0.0322116	0.0579809	0.0322116	0.0322116	0.0322116
Mangiferol	-0.17689	0.166518	0.0321012	-0.0969338	0.0414667	0.382284	0.23507	0.199092	0.151128	0.0208249	-0.0146458	0.236713	-0.202419	0.1038	-0.0990144	-0.0496718	-0.0857046	-0.106701	-0.0148626	0.255366	0.107193	-0.0486995	-0.133641	-0.0368354	-0.00434613	0.189327	0.053923	0.254494	0.212554	0.0738276	-0.0485547	0.164474	0.219533	0.206427	0.0146979	0.0842974	0.110518	0.153285	0.1456	0.144554	0.147698	-0.174658	0.00881283	-0.102029	0.0981145	0.24063	0.258765	0.183892	0.0767874	0.0620929	0.0275607	-0.0176844	-0.0789777	-0.00552853	0.0713408	0.1952	0.0291736	0.0554343	0.261602	-0.163532	-0.124267	0.0150092	0.174492	0.0627958	0.24583	-0.0742043	0.130333	0.0779948	0.117322	-0.0737811	-0.0149369	-0.27298	-0.0366025	-0.00743966	-0.180086	0.15733	-0.0867368	0.188718	0.0709434	0.205038	0.0339515	0.0120804	-0.075714	-0.0482258	0.32752	0.241657	-0.201713	0.241639	-0.250063	0.142924	-0.00129922	0.101433	0.00746483	-0.287192	-0.0403753	0.243094	0.322483	-0.0616794	0.213651	-0.0404645	-0.0567312	-0.134432	-0.056955	0.0403236	0.00417735	0.102182	0.0422057	-0.0533178	0.158425	-0.127024	0.0304898	0.248445	0.000869225	-0.212597	-0.23689	0.312864	0.172136	0.141913	-0.103757	-0.0109765	0.0532916	0.0717091	0.255927	0.337578	0.188996	-0.00867886	0.0955059	0.104066	-0.0812896	-0.229148	-0.156288	0.254219	-0.163406	-0.233818	-0.162169	-0.0795937	0.161318	-0.0122966	-0.133269	0.206586	0.0988478	-0.00516582	0.0843766	0.0658423	0.308425	-0.00738768	-0.265402	-0.0283382	0.231786	0.175143	0.179949	0.110889	0.240883	-0.176869	0.0103899	0.283495	0.0552474	-0.154781	-0.0870699	-0.0858282	0.181622	-0.157567	0.108351	0.0422068	0.103527	0.0438004	0.142602	0.10141	0.205305	0.0134475	0.197814	0.0922403	-0.142197	-0.0974289	-0.00531193	0.129438	0.136552	0.297372	0.00358003	0.00711278	-0.278737	0.180741	0.198069	-0.204079	-0.0844291	0.0730175	0.109349	-0.0574667	0.174084	-0.247592	0.019347	0.396174	0.102708	-0.0814016	-0.130654	-0.049593	-0.016247	0.0381733	0.100404	-0.07317	0.0827747	0.0172883	0.110873	0.0887434	0.0802838	0.324834	0.0388208	0.115724	-0.0199922	-0.0398098	0.377655	0.157375	0.115014	0.328857	-0.0971286	-0.141601	0.1654	0.161869	0.0976748	0.0737681	-0.175616	-0.0830038	0.170851	-0.0478058	-0.0649903	0.0579809	-0.1535	0.0963957	0.0615359	0.348458	0.06821	0.289592	0.255004	0.159558	-0.0969845	-0.0175749	0.0418379	0.16563	-0.0565635	0.321909	-0.00260366	-0.114995	-0.182941	0.199712	-0.0236995	0.207155	0.188668	0.117566	0.0200959	0.194267	0.0640329	-0.160904	0.00386175	0.0184958	-0.0473826	-0.0252972	0.184608	0.115174	0.218309	0.0900048	0.0620351	0.143906	0.258352	0.049112	0.0321341	-0.212198	-0.0431572	0.108864	-0.208074	0.0695243	0.150833	0.090039	-0.3329	-0.100117	-0.00886216	-0.039943	0.17587	-0.23698	0.0955059	0.0359446	-0.00489929	-0.11954	0.361351	0.0955059	-0.24129	0.165306	-0.080236	0.0828289	-0.0857038	0.164573	-0.0916348	0.0469845	-0.0385691	-0.0401016	-0.130175	0.150833	-0.100117	-0.046271	0.270094	-0.116229	0.00970385	-0.013834	0.160096	-0.151273	0.291702	0.225186	0.269806	-0.0738994	-0.100345	0.179815	0.161058	0.00746483	0.371132	0.00746483	0.158023	0.152261	0.0663321	-0.00287084	0.199712	0.366201	0.22661	-0.0710168	0.00746483	0.00993947	0.0109777	0.0339321	0.217024	0.348526	-0.0111972	0.13728	0.190134	0.106914	0.0233412	0.108969	-0.00360126	-0.097234	-0.00743966	-0.0676827	-0.212597	0.143168	0.284542	-0.212597	0.0866983	0.268372	0.150833	-0.0793534	0.265754	-0.0342504	0.00489929	0.161058	-0.070586	-0.077355	-0.021283	0.0331527	0.237983	-0.254219	0.276418	0.139539	-0.0364447	0.0927235	0.0834052	-0.212597	0.314218	0.205827	-0.133732	0.0796988	0.237665	0.032494	0.187998	-0.0847395	-0.0222349	0.161058	0.221693	0.0469845	0.161676	0.284499	-0.135289	0.21078	0.0419161	0.25313	0.00705847	0.368535	-0.0220397	0.137361	0.15543	0.190002	-0.00174987	-0.112321	0.184534	-0.00743966	-0.065831	0.0517141	0.249399	-0.1272	0.276857	0.251431	0.0146979	0.148516	-0.0180086	0.00127019	-0.238366	-0.0405653	0.161058	-0.303574	0.126468	-0.100117	0.13649	0.323393	0.258858	-0.0673198	0.0267856	0.276418	0.199712	0.0579809	0.300633	-0.100117	-0.0272247	-0.0842695	-0.138813	0.275267	0.0776308	-0.185009	0.0704406	0.196281	-0.0450963	0.276857	-0.268526	-0.212597	-0.276145	0.101873	0.0778442	0.161058	0.276418	-0.0143349	0.134083	0.153126	0.0138399	0.0778442	0.00998003	0.199712	0.198069	-0.00644232	-0.118364	0.0469845	0.26184	0.256754	0.202349	0.29559	0.105166	0.168837	0.0878215	-0.0664952	0.116825	0.199712	0.116313	0.312864	0.340954	0.176869	0.196516	0.276857	0.142535	0.341543	0.199712	0.0868094	-0.0292143	-0.0811104	0.199712	-0.0322116	-0.191847	0.209015	0.199712	-0.197451	-0.183664	0.176919	-0.0176011	0.230347	0.26184	-0.0332063	-0.119994	-0.170154	-0.0185825	0.251982	0.0197786	-0.110143	0.104674	0.0533905	0.116144	0.0579809	0.225549	0.100691	0.212597	-0.0287934	0.177839	0.285066	0.016247	0.0109777	0.264023	-0.242853	0.26184	0.187279	0.0165124	0.181828	0.00746483	0.00644232	-0.153702	0.0720376	0.0702572	0.326438	0.0375437	0.0380729	0.237888	0.0168753	0.0862211	-0.154854	0.268372	0.0172382	0.10724	0.199712	0.199712	0.135218	0.000544365	0.0673198	-0.0151126	0.213326	0.181274	-0.038861	0.199712	0.0883686	-0.0798212	0.0781612	0.0317546	0.00746483	0.0687715	0.149337	0.05861	0.121756	-0.11308	0.00680617	0.26184	0.24705	-0.207577	0.165443	-0.0191012	0.179156	0.150833	0.199712	0.0339321	0.199712	0.186827	0.124604	0.128289	0.276857	0.19346	-0.266819	-0.211211	0.276418	0.322305	0.199712	0.0404781	-0.212597	0.290147	0.179156	0.290147	0.123828	0.161058	0.213845	0.24696	0.150833	0.0520776	-0.0191012	0.0136091	0.0837502	-0.100117	-0.262163	0.00746483	0.0321341	0.21321	0.276857	0.276857	0.150833	-0.0408834	-0.00812349	-0.238366	0.199712	0.00190895	-0.21603	0.199712	0.173008	0.209826	0.0836758	0.0808124	-0.0851869	-0.0190528	0.0579809	0.199712	-0.126474	0.199712	0.212597	0.187279	0.26184	0.199712	0.199712	-0.0450963	-0.0322116	-0.0355735	0.212597	-0.0206381	0.212597	0.150833	0.186827	0.199712	-0.0111972	-0.225481	0.177839	0.150833	-0.238366	-0.0408274	-0.0535711	-0.0450963	-0.238366	0.212597	-0.0618819	0.150833	0.199712	0.199712	0.179156	0.199712	0.00680617	0.0970784	-0.145125	0.0976748	0.150833	0.150833	-0.0560696	0.0837502	0.199712	0.0364447	0.0513518	0.0579809	0.0469845	0.119579	0.199712	-0.0837502	-0.0450963	0.0244964	0.192595	0.199712	0.194872	0.199712	0.0727454	-0.237525	0.312864	0.268372	0.199712	0.016247	0.199712	0.0579809	0.212597	0.0672715	0.150833	0.199712	0.312864	-0.0450963	-0.0450963	0.199712	0.199712	0.0452281	-0.103974	-0.199712	-0.0450963	0.177399	0.0598139	-0.0430325	-0.181132	0.312864	0.238366	0.150833	-0.00526929	0.199712	0.199712	0.199712	0.312864	0.186827	-0.0322116	-0.0723812	-0.0450963	0.312864	-0.165306	-0.0611503	-0.0568644	0.0362264	-0.122404	0.150833	0.0217939	0.186827	-0.161152	0.0579809	0.199712	-0.0450963	0.199712	-0.0579809	-0.0450963	0.0698181	-0.15841	0.171252	0.199712	0.199712	0.0295772	0.113046	0.122404	-0.162039	-0.0450963	-0.166031	-0.0132462	-0.0807958	0.199712	-0.19833	-0.0322116	0.199712	0.00644232	-0.0807958	0.199712	-0.179815	0.199712	0.150833	0.0649879	0.0469845	0.0579809	0.199712	0.199712	0.0317546	-0.0292007	0.199712	0.199712	0.186827	0.312864	0.150833	0.0121575	0.199712	0.238366	0.199712	0.199712	0.199712	-0.175104	0.23141	-0.0837502	0.199712	-0.0837502	-0.0322116	-0.0488114	-0.0837502	-0.100117	0.125023	-0.17583	-0.181132	0.312864	0.0272247	0.199712	0.199712	-0.00635093	0.0450963	0.0579809	0.199712	0.199712	-0.0322116	-0.225481	0.0272247	-0.0790394	0.199712	-0.0322116	0.276857	0.25117	0.150833	0.199712	-0.122404	-0.0292143	-0.154055	0.199712	0.186827	0.186827	-0.19833	0.170386	-0.0837502	-0.0555471	0.0559862	0.150833	0.199712	0.212597	0.0579809	0.186827	0.199712	0.199712	0.199712	0.0579809	-0.0322116	0.186827	0.199712	0.171252	0.00644232	0.150833	-0.0790394	0.0281029	-0.0790394	0.00644232	-0.115046	0.199712	0.199712	-0.0322116	-0.0450963	0.0259073	-0.0322116	0.199712	0.199712	-0.0582471	0.199712	0.113265	-0.0322116	0.199712	0.167511	0.0362264	-0.173943	0.238366	0.00644232	-0.160713	-0.251251	0.199712	0.199712	0.0136123	0.186827	0.0579809	-0.0322116	-0.0583822	-0.0322116	-0.0322116	0.0579809	-0.0322116	0.0579809	0.179156	-0.0322116	0.179156	0.0579809	0.111753	0.0579809	0.0579809	0.0837502	0.199712	0.0579809	-0.0322116	-0.229178	0.0579809	0.0579809	0.0579809	0.0579809	-0.152809	-0.267856	0.0579809	0.00644232	-0.0717941	0.199712	0.0579809	-0.0322116	0.199712	-0.0284884	0.199712	0.199712	0.199712	0.199712	0.0579809	0.179156	0.0362264	-0.293104	0.150833	-0.160713	0.0362264	0.168837	-0.0272026	0.0579809	0.00131732	0.135289	-0.0886073	-0.122404	-0.160713	0.199712	0.238366	-0.0322116	0.171252	0.199712	-0.199712	-0.122404	0.0322116	0.0579809	-0.225481	0.000907275	0.25117	0.0579809	0.199712	0.0171252	-0.0322116	0.0579809	0.0322116	-0.0807958	0.0259073	0.186827	-0.122404	-0.170813	0.00644232	0.0579809	-0.0340308	0.1314	0.0579809	-0.0430325	0.0579809	-0.0430325	0.199712	0.199712	0.0579809	-0.0430325	-0.211211	0.00644232	0.0579809	-0.0322116	-0.236899	0.00644232	0.199712	-0.199712	0.199712	-0.0386415	0.199712	-0.0829249	0.238366	0.199712	0.00644232	0.00644232	0.00644232	0.199712	-0.24696	0.199712	0.199712	0.0579809	0.00644232	0.238366	-0.173943	-0.199712	-0.0837502	0.0542298	0.199712	0.199712	-0.122404	0.0579809	-0.0837502	0.0579809	0.171252	0.0322116	-0.251251	-0.251251	-0.0807958	-0.247218	0.238366	0.00644232	0.199712	0.243046	0.0803567	0.00644232	0.00644232	-0.10952	0.186827	-0.204405	0.0322116	0.0579809	0.135289	0.0579809	0.00644232	0.199712	-0.199712	0.0579809	0.0579809	0.00644232	-0.0807958	-0.225481	0.0579809	-0.231849	0.199712	-0.199712	0.0579809	0.238366	-0.173943	0.00644232	0.00644232	-0.173943	0.199712	0.0322116	0.238366	0.190134	0.186827	-0.199712	0.00644232	0.238366	0.0322116	0.053132	-0.0322116	0.190134	0.00644232	0.158079	0.0322116	0.0450963	-0.148173	0.00644232	0.0322116	0.00644232	-0.251251	-0.173943	0.00644232	0.00644232	0.0322116	0.238366	0.199712	-0.225481	0.00644232	0.00644232	0.0322116	0.0307375	0.0322116	-0.00526929	0.00644232	0.0322116	0.00644232	0.0322116	0.00131732	0.0322116	0.00644232	0.00644232	0.00644232	-0.148173	0.238366	0.225481	-0.225481	0.186827	-0.225481	-0.225481	0.0579809	-0.25073	0.00644232	0.238366	0.0579809	-0.173943	0.238366	0.175643	0.00644232	0.238366	0.10952	0.238366	-0.225481	0.019327	-0.148173	0.0579809	0.186827	0.0579809	0.0981406	-0.225481	0.238366	0.0579809	0.135289	0.0322116	0.238366	0.0450963	0.00644232	0.0362264	0.10952	0.199712	-0.122404	-0.122404	0.186827	-0.00526929	0.0450963	0.0322116	0.10952	0.238366	-0.148173	0.10952	0.10952	0.10952	-0.173943	0.0450963	-0.148173	-0.173943	0.10952	0.238366	0.199712	0.10952	0.238366	0.0579809	0.10952	-0.251251	0.10952	0.019327	-0.0837502	-0.122404	0.238366	0.00644232	0.122404	0.122404	0.019327	0.238366	0.0322116	0.10952	0.0450963	0.019327	-0.0322116	-0.173943	-0.251251	0.0579809	0.238366	0.0450963	0.238366	-0.122404	-0.122404	0.10952	-0.148173	-0.122404	-0.194525	0.238366	0.10952	-0.0708656	0.10952	0.0450963	0.00644232	-0.0708656	-0.264135	-0.122404	0.122404	-0.225481	0.186827	0.135289	-0.122404	-0.122404	0.10952	0.10952	-0.0708656	-0.122404	-0.122404	-0.122404	0.00644232	-0.122404	0.238366	-0.122404	0.10952	-0.10952	-0.122404	-0.122404	-0.122404	-0.122404	-0.122404	-0.122404	-0.122404	-0.122404	-0.122404	-0.122404	-0.10952	-0.10952	-0.10952	-0.264135	-0.10952	-0.0966349	-0.122404	-0.122404	-0.10952	-0.122404	-0.122404	-0.122404
Diethyl Phthalic Acid	-0.0713881	0.201523	0.256647	-0.340837	-0.0414667	0.277737	0.0260109	-0.0333036	-0.00583445	0.179321	0.263757	0.241676	0.00562997	0.160036	-0.13853	0.131837	-0.0483843	0.0285091	-0.0844019	0.49645	0.11682	-0.0971558	0.154551	0.0371983	0.123816	0.212904	0.368807	0.323687	-0.00364934	-0.0827714	0.138924	0.315406	0.36736	0.110826	0.216839	0.1605	-0.298594	0.0664044	-0.167427	-0.156829	0.089332	0.0945351	0.291565	0.00219854	0.0728565	-0.135441	-0.228581	-0.0465148	0.0506962	-0.0833325	0.173353	0.00304335	0.0744213	0.0371687	0.164836	0.0200125	0.0461845	0.195896	-0.125049	-0.0502545	0.12317	-0.0287606	0.185057	-0.185443	-0.0293954	-0.0999154	0.162073	0.10164	-0.00997147	-0.0101686	0.0224548	0.261496	0.00995259	0.0655053	0.0861377	0.121213	0.169392	-0.0792927	0.0670415	-0.0654196	-0.0107846	0.118208	0.250509	0.0351274	-0.0354791	-0.279042	-0.00477238	0.213742	-0.127391	0.0815684	0.105757	0.0488114	0.269173	0.082113	-0.0674573	-0.0766592	0.0316784	-0.00240198	-0.348611	0.0386499	-0.07051	0.0711234	-0.0821237	-0.178399	0.237206	0.0379562	0.000772645	-0.022257	-0.0931212	0.0569542	0.0525916	-0.10758	0.0612321	-0.0837502	0.207822	-0.194086	0.109183	-0.114873	0.0271296	0.202826	-0.00270435	0.0437198	0.313452	-0.0862729	-0.253666	-0.368309	-0.0261269	-0.0611992	-0.036111	0.234596	0.1548	-0.0883686	0.0159903	0.133562	-0.0411413	0.0251397	-0.274361	0.0458329	0.0151492	-0.236333	-0.109135	0.250936	-0.141716	0.0614645	-0.026362	-0.305631	-0.147885	0.268366	0.00530636	0.137016	0.337006	0.104163	0.161881	0.0840033	0.0418377	0.0353381	-0.104027	0.0117946	0.0759635	-0.0397387	0.0874546	0.136277	-0.15492	0.0557475	0.0241091	-0.0628043	0.192895	0.152501	-0.110633	0.157242	0.0102868	-0.0935951	-0.146591	-0.195213	-0.191036	0.112212	-0.0384054	0.00154529	0.140055	0.275818	0.224863	0.12919	-0.231201	0.123197	-0.0537964	-0.114378	0.0606701	-0.0902081	-0.330789	-0.311441	-0.0345749	0.111068	-0.111351	-0.287396	-0.131518	0.232112	-0.164885	0.122875	0.0915009	0.0906495	0.310812	-0.124999	-0.140852	-0.119571	0.0638205	-0.139009	-0.19573	0.0987886	-0.305195	-0.0724299	-0.190916	-0.229672	-0.290002	0.0402741	0.376255	0.0623738	-0.143272	0.0469409	-0.135058	0.000873734	-0.0740277	0.413009	-0.163693	-0.095986	0.102382	0.135289	-0.205852	0.0328864	-0.21756	-0.107029	0.0906324	-0.060628	-0.283639	-0.0099909	-0.0490539	0.130214	-0.100061	-0.0547219	0.134917	-0.057292	0.257437	-0.103821	-0.160193	-0.148173	-0.110509	-0.356254	0.136967	-0.216491	0.145914	-0.0530893	-0.188042	-0.0597809	-0.0108739	-0.0133129	-0.186662	0.0776225	-0.0415648	-0.00890845	-0.191597	0.0528579	-0.162889	-0.246182	-0.343957	-0.19069	-0.0523371	-0.267526	-0.0305057	-0.0325857	-0.0840033	0.140172	-0.257098	-0.0653817	-0.065831	0.0792589	-0.166634	-0.057651	-0.174622	0.0902081	-0.0261269	0.0655044	-0.335147	0.0847773	0.0476653	-0.0261269	-0.200892	0.0821991	-0.0520022	0.0220397	-0.115212	0.00108486	0.33297	-0.0493996	-0.212068	0.289784	0.0933693	-0.257098	0.0792589	-0.0618762	-0.0816765	0.0663321	-0.136649	-0.0150163	-0.0153711	-0.209893	-0.248487	0.0132462	-0.068712	0.249484	-0.0103429	-0.040837	-0.238366	0.269173	0.130604	0.269173	0.112791	0.197205	0.32362	-0.21032	-0.148173	0.0889254	-0.115968	-0.260299	0.269173	0.0603571	0.26566	-0.0444565	-0.121294	-0.0585957	-0.158079	-0.0767788	-0.00526929	0.162435	-0.0508014	0.218734	0.135263	-0.083117	-0.0640536	-0.228815	-0.0837502	-0.0589729	-0.260171	-0.0837502	0.154943	-0.283977	-0.257098	-0.21263	-0.163234	-0.0298593	0.121756	-0.238366	0.0306659	0.0586285	-0.226073	0.163101	0.203144	-0.166394	-0.061036	0.136999	-0.129789	0.0894573	0.0721692	-0.0837502	-0.0350167	-0.0395677	-0.0604245	-0.31275	-0.0531325	-0.314181	0.151783	0.139902	-0.243652	-0.238366	-0.00129645	-0.0493996	-0.131555	-0.0517141	0.173943	-0.146353	0.166031	-0.151878	-0.113368	-0.126474	-0.0646786	0.0107058	-0.230913	-0.191731	-0.0574277	-0.212121	0.0359088	0.239339	0.0197349	0.0151253	-0.283947	0.215387	-0.0680617	-0.176465	0.354745	-0.0949292	-0.151229	0.0615133	0.0837502	-0.0157489	-0.238366	-0.0538921	-0.291275	0.0792589	-0.31275	-0.0900315	-0.0597809	-0.0996188	0.274223	-0.061036	-0.148173	0.135289	-0.276145	0.0792589	0.238216	0.0825408	-0.00235892	0.184903	0.0396108	0.244028	0.304666	0.240851	0.238366	-0.0680617	0.0297479	-0.0837502	0.235234	-0.089578	-0.223008	-0.238366	-0.061036	0.349664	-0.0315698	-0.0980983	-0.214916	-0.223008	0.0244964	-0.148173	-0.0819646	0.122404	-0.192791	-0.0493996	-0.286517	-0.129968	0.00986293	0.0390128	-0.0996774	-0.0320549	-0.122072	0.405653	-0.0842695	-0.148173	0.12974	-0.194086	-0.0807475	-0.0163513	-0.366358	-0.0680617	-0.195986	-0.0770669	-0.148173	-0.00838803	-0.154418	0.314824	-0.148173	0.212597	-0.0151031	0.0136123	-0.148173	0.217956	-0.215067	-0.0528034	-0.0408274	-0.0410425	-0.286517	0.0927235	-0.158311	-0.0871629	0.097234	-0.120423	-0.324986	0.16966	0.0789034	-0.0402093	-0.10319	0.135289	-0.192161	-0.0154134	0.199712	-0.0474057	0.0759656	0.119579	0.114827	0.26566	-0.126752	0.0744271	-0.286517	0.330868	0.143531	-0.351088	0.269173	-0.212597	-0.0482569	-0.12466	0.00680617	-0.0734893	0.0450085	0.0884427	-0.177282	0.365632	0.161307	0.0753383	-0.283977	0.224097	-0.0974414	-0.148173	-0.148173	0.00922661	-0.257485	0.0861911	-0.0337248	-0.155262	-0.157322	0.0623533	-0.148173	0.0542551	-0.242625	-0.117681	0.376519	0.269173	0.0836508	-0.18454	0.0288514	-0.0829249	0.0652548	-0.140075	-0.286517	-0.0235438	-0.00388936	0.000477238	0.00724528	-0.238216	-0.257098	-0.148173	-0.0444565	-0.148173	0.0579809	-0.123163	0.237888	-0.0680617	-0.068712	-0.246448	-0.0158079	-0.061036	0.0608164	-0.148173	-0.080236	-0.0837502	-0.0154237	-0.238216	-0.0154237	0.0399588	-0.238366	-0.266099	0.0684085	-0.257098	-0.0430048	0.00724528	-0.0480856	-0.251251	0.0792589	-0.201395	0.269173	-0.0523371	-0.110869	-0.0680617	-0.0680617	-0.257098	0.195191	-0.0241509	0.0837502	-0.148173	-0.31625	0.0302251	-0.148173	0.139636	-0.110401	0.0286343	-0.104038	-0.294861	0.0208673	0.135289	-0.148173	-0.340228	-0.148173	0.199712	0.330868	-0.286517	-0.148173	-0.148173	0.238366	0.212597	0.0318289	0.199712	-0.00702572	0.199712	-0.257098	0.0579809	-0.148173	-0.158079	-0.0708656	0.0759656	-0.257098	0.0837502	0.17837	0.0452281	0.238366	0.0837502	0.199712	-0.173874	-0.257098	-0.148173	-0.148173	-0.238216	-0.148173	-0.140075	0.22192	0.286298	0.055996	-0.257098	-0.257098	-0.0292143	-0.251251	-0.148173	-0.1707	0.0136091	0.135289	-0.0493996	0.24442	-0.148173	-0.019327	0.238366	0.345309	0.147075	-0.148173	0.113424	-0.148173	-0.0646786	0.0230448	-0.194086	-0.283977	-0.148173	0.114827	-0.148173	0.135289	0.199712	0.242725	-0.257098	-0.148173	-0.194086	0.238366	0.238366	-0.148173	-0.148173	-0.0612555	-0.106877	-0.0450963	0.238366	0.137002	0.160511	-0.0403979	0.106264	-0.194086	-0.122404	-0.257098	-0.0215163	-0.148173	-0.148173	-0.148173	-0.194086	0.0579809	0.212597	-0.129332	0.238366	-0.194086	0.0894573	0.33297	-0.162689	0.0287615	-0.199712	-0.257098	0.0532916	0.0579809	0.0568644	0.135289	-0.148173	0.238366	-0.148173	0.0322116	0.238366	-0.185084	-0.0604245	-0.24129	-0.148173	-0.148173	-0.112321	-0.108329	-0.264135	-0.0321175	0.238366	0.0157866	-0.0215931	-0.2953	-0.148173	-0.286155	0.212597	-0.148173	-0.212597	-0.2953	-0.148173	-0.223286	-0.148173	-0.257098	0.175643	-0.0493996	0.135289	-0.148173	-0.148173	0.066594	-0.104069	-0.148173	-0.148173	0.0579809	-0.194086	-0.257098	-0.119942	-0.148173	-0.122404	-0.148173	-0.148173	-0.148173	-0.0357466	0.146003	-0.019327	-0.148173	-0.019327	0.212597	0.0571583	-0.019327	0.0792589	0.10724	-0.0669569	0.106264	-0.194086	-0.0792589	-0.148173	-0.148173	0.127563	0.264135	0.135289	-0.148173	-0.148173	0.212597	-0.0708656	-0.0792589	0.229653	-0.148173	0.212597	-0.0680617	0.0228336	-0.257098	-0.148173	-0.199712	-0.154418	-0.0480856	-0.148173	0.0579809	0.0579809	-0.286155	-0.0553438	-0.019327	0.323183	0.0946277	-0.257098	-0.148173	0.199712	0.135289	0.0579809	-0.148173	-0.148173	-0.148173	0.135289	0.212597	0.0579809	-0.148173	-0.24129	-0.212597	-0.257098	0.229653	-0.0682812	0.229653	-0.212597	0.0496192	-0.148173	-0.148173	0.212597	0.238366	0.169276	0.212597	-0.148173	-0.148173	-0.0763926	-0.148173	0.202985	0.212597	-0.148173	-0.0688814	0.0287615	0.186827	-0.122404	-0.212597	-0.200453	0.00644232	-0.148173	-0.148173	-0.0309571	0.0579809	0.135289	0.212597	-0.125832	0.212597	0.212597	0.135289	0.212597	0.135289	-0.238216	0.212597	-0.238216	0.135289	0.302545	0.135289	0.135289	-0.251251	-0.148173	0.135289	0.212597	-0.166031	0.135289	0.135289	0.135289	0.135289	-0.205283	0.0974819	0.135289	-0.212597	-0.232288	-0.148173	0.135289	0.212597	-0.148173	-0.238976	-0.148173	-0.148173	-0.148173	-0.148173	0.135289	-0.238216	0.0287615	-0.194964	-0.257098	-0.200453	0.0287615	-0.0320549	-0.191054	0.135289	-0.137441	0.148173	-0.206008	-0.199712	-0.200453	-0.148173	-0.122404	0.212597	-0.24129	-0.148173	-0.0450963	-0.199712	0.10952	0.135289	-0.0708656	0.17837	0.0228336	0.135289	-0.148173	-0.139197	0.212597	0.135289	0.10952	-0.2953	0.169276	0.0579809	-0.199712	-0.151273	-0.212597	0.135289	0.022614	0.208076	0.135289	-0.0403979	0.135289	-0.0403979	-0.148173	-0.148173	0.135289	-0.0403979	-0.0158079	-0.212597	0.135289	0.212597	-0.00966037	-0.212597	-0.148173	-0.0450963	-0.148173	0.0469845	-0.148173	0.0321175	-0.122404	-0.148173	-0.212597	-0.212597	-0.212597	-0.148173	-0.193613	-0.148173	-0.148173	0.135289	-0.212597	-0.122404	0.186827	-0.0450963	-0.019327	-0.142271	-0.148173	-0.148173	-0.199712	0.135289	-0.019327	0.135289	-0.24129	0.10952	0.00644232	0.00644232	-0.2953	-0.195842	-0.122404	-0.212597	-0.148173	-0.123389	0.287615	-0.212597	-0.212597	-0.10952	0.0579809	-0.155005	0.10952	0.135289	0.148173	0.135289	-0.212597	-0.148173	-0.0450963	0.135289	0.135289	-0.212597	-0.2953	-0.0708656	0.135289	-0.172569	-0.148173	-0.0450963	0.135289	-0.122404	0.186827	-0.212597	-0.212597	0.186827	-0.148173	0.10952	-0.122404	-0.00526929	0.0579809	-0.0450963	-0.212597	-0.122404	0.10952	0.040837	0.212597	-0.00526929	-0.212597	-0.085626	0.10952	0.264135	-0.173943	-0.212597	0.10952	-0.212597	0.00644232	0.186827	-0.212597	-0.212597	0.10952	-0.122404	-0.148173	-0.0708656	-0.212597	-0.212597	0.10952	0.0955059	0.10952	-0.0215163	-0.212597	0.10952	-0.212597	0.10952	-0.137441	0.10952	-0.212597	-0.212597	-0.212597	-0.173943	-0.122404	0.225481	-0.0708656	0.0579809	-0.0708656	-0.0708656	0.135289	-0.191451	-0.212597	-0.122404	0.135289	0.186827	-0.122404	0.221091	-0.212597	-0.122404	0.161058	-0.122404	-0.0708656	-0.00644232	-0.173943	0.135289	0.0579809	0.135289	-0.166202	-0.0708656	-0.122404	0.135289	0.148173	0.10952	-0.122404	0.264135	-0.212597	0.0287615	0.161058	-0.148173	-0.199712	-0.199712	0.0579809	-0.0215163	0.264135	0.10952	0.161058	-0.122404	-0.173943	0.161058	0.161058	0.161058	0.186827	0.264135	-0.173943	0.186827	0.161058	-0.122404	-0.148173	0.161058	-0.122404	0.135289	0.161058	0.00644232	0.161058	-0.00644232	-0.019327	-0.199712	-0.122404	-0.212597	-0.264135	-0.264135	-0.00644232	-0.122404	0.10952	0.161058	0.264135	-0.00644232	0.212597	0.186827	0.00644232	0.135289	-0.122404	0.264135	-0.122404	-0.199712	-0.199712	0.161058	-0.173943	-0.199712	-0.02459	-0.122404	0.161058	-0.0322116	0.161058	0.264135	-0.212597	-0.0322116	-0.0966349	-0.199712	-0.264135	-0.0708656	0.0579809	0.148173	-0.199712	-0.199712	0.161058	0.161058	-0.0322116	-0.199712	-0.199712	-0.199712	-0.212597	-0.199712	-0.122404	-0.199712	0.161058	-0.10952	-0.199712	-0.199712	-0.199712	-0.199712	-0.199712	-0.199712	-0.199712	-0.199712	-0.199712	-0.199712	-0.10952	-0.10952	-0.10952	-0.0966349	-0.10952	-0.161058	-0.199712	-0.199712	-0.10952	-0.199712	-0.199712	-0.199712
Cladosporester B	0.0559922	0.249494	-0.0381809	-0.151841	-0.0261602	0.200421	-0.00867029	0.16198	-0.0649893	-0.00364638	0.2338	0.234409	-0.108355	0.128434	-0.0174997	0.00510493	-0.00520173	0.0422634	0.00574975	0.33992	0.0476415	-0.0884045	-0.0242321	-0.168935	0.209194	0.16636	0.232335	0.141557	0.0283027	0.0796817	0.0305807	0.269334	0.192715	0.119161	0.0266739	0.0442337	-0.199719	0.0123183	0.0319609	-0.347577	-0.0312905	-0.0354292	0.130337	-0.224496	0.0217569	-0.100597	-0.214224	-0.0564346	0.0843836	-0.0702229	0.052059	0.0479534	-0.0414416	-0.0318954	-0.0295729	0.052703	-0.145698	0.196813	-0.0897053	-0.0219806	-0.0500583	0.0460338	0.0651516	-0.00389767	0.0318382	-0.173794	0.125591	0.0870106	8.98331e-05	0.127935	0.0756737	0.0790106	0.16722	0.0266739	-0.0937317	0.11045	0.118741	-0.157909	-0.0694063	-0.173299	0.00745602	0.0881759	0.210711	0.109805	0.052261	-0.195738	0.0287934	0.174276	-0.276314	0.0628832	0.154434	-0.000181455	0.106264	0.0204266	-0.121621	-0.134796	-0.136179	-0.0892164	-0.348194	-0.159862	-0.00348723	0.0915009	-0.0141032	-0.0397919	0.232915	-0.103921	0.0390186	-0.144522	-0.0046515	0.0310822	0.109311	-0.0331527	0.102375	-0.148173	0.178931	-0.0748678	0.0915839	-0.0479346	-0.0199429	0.213803	-0.0264072	0.0449131	0.253563	0.0730073	-0.00274182	-0.24789	-0.0175643	-0.108444	0.0369064	0.0336335	0.0770495	-0.165668	0.0864194	0.13153	-0.0872088	-0.0779239	-0.123348	0.0197153	0.0759656	-0.226868	0.0436302	0.164168	-0.0110688	0.0534969	0.10176	-0.316941	-0.0673644	0.11324	0.102853	0.175793	0.144014	0.0465912	0.31297	0.0143542	0.0520421	0.0134352	0.0670155	-0.153692	0.116408	0.131918	0.0564437	0.126126	-0.0876644	-0.0695763	0.209607	-0.0567068	0.122275	0.0408536	-0.0374856	0.155778	-0.00957736	0.0321769	-0.153647	-0.134792	-0.0849909	0.119202	-0.052877	-0.0341895	0.0743128	0.120691	0.08571	0.127724	-0.0779312	0.0293325	-0.0116291	-0.116923	0.0883121	0.0608538	-0.0803854	-0.131245	-0.0757653	0.135503	-0.068712	-0.241563	-0.0280898	0.140446	-0.16708	0.13728	0.0242354	0.114328	0.304954	-0.173826	0.0574181	-0.0942157	0.188819	-0.0260731	0.0654465	0.00237093	-0.10508	0.0489967	0.0314994	-0.043671	-0.146989	0.234787	0.222652	0.0335637	-0.0664988	0.106297	-0.0466103	-0.0825055	-0.0810843	0.243336	0.044065	-0.101728	-0.0414474	-0.0708656	-0.258934	0.0507276	-0.0383195	0.0926244	-0.0847648	0.174884	-0.0413607	0.0422388	0.0500525	0.0402093	-0.0386563	0.0219686	0.191593	0.0128564	0.178893	0.0418755	-0.176737	-0.0837502	0.0239658	-0.0276679	0.0827213	0.0378127	-0.0225923	-0.00177358	0.0338032	-0.0367328	0.0199185	0.083739	0.0287857	0.0824157	-0.118453	0.086062	-0.0250887	0.0645745	-0.0932399	-0.0560356	-0.101449	-0.010274	-0.108651	-0.0826662	0.0530893	0.0457877	-0.119951	0.0712718	-0.0568644	-0.13824	-0.253673	0.170154	-0.00312048	0.0268949	-0.0730192	0.128369	-0.0175643	0.00863144	-0.230629	-0.0201006	0.0757585	-0.0175643	-0.266099	0.0321175	0.0442235	0.0842695	-0.0852698	0.108811	0.195064	-0.0474236	-0.000124819	0.234621	0.0685311	-0.0568644	0.170154	-0.119942	-0.0422068	0.0645585	0.0999019	0.150518	-0.0245937	-0.104069	-0.0289541	-0.0930864	-0.017142	0.155011	0.00780257	-0.194964	-0.251251	0.106264	0.108015	0.106264	0.144482	0.0367328	0.242981	-0.0792602	-0.0837502	0.0489965	0.00825488	-0.11913	0.106264	0.0205992	0.0966037	0.0469969	-0.0375464	-0.0567893	-0.19189	0.0859981	0.180034	0.157508	0.0245894	-0.0405653	0.060069	-0.137856	-0.186717	-0.254219	-0.148173	0.00635093	-0.197598	-0.148173	-0.031975	-0.0596987	-0.0568644	-0.16137	-0.0398098	-0.194086	0.0317546	-0.251251	0.0136091	0.0318351	-0.137275	0.172287	0.102447	-0.201597	0.0217358	-0.110143	-0.11308	-0.0985301	0.152549	-0.148173	0.141798	0.13493	-0.0887315	-0.0152716	-0.0890845	-0.341626	0.136738	0.0295772	-0.100124	-0.251251	0.105301	-0.0474236	-0.0901832	0.0185825	0.148173	-0.0922661	0.226274	-0.0103429	-0.0750502	0.00199601	0.0341399	-0.00635093	-0.195764	0.091472	-0.0633136	-0.0756667	0.140489	0.168935	0.0859981	0.0583404	-0.0804986	0.116676	0.0151492	0.0615312	0.322083	-0.0574761	-0.0602096	-0.108329	0.0450963	-0.0181351	-0.251251	-0.108329	-0.142853	0.170154	0.0103402	0.0407662	-0.0462402	-0.00671384	-0.0689399	0.0217358	-0.0837502	-0.0708656	-0.0626619	0.170154	0.0390806	0.0289541	0.112321	0.0734893	0.133945	0.0901981	0.233218	0.0401783	0.212597	0.0151492	-0.110242	-0.148173	0.152261	-0.243046	-0.013972	-0.251251	0.0217358	0.232807	-0.086078	-0.00648227	-0.209508	-0.013972	0.113046	-0.0837502	-0.0102276	-0.173943	-0.0274275	-0.0474236	-0.0589729	-0.0125673	0.0644272	0.0582471	0.0289811	0.12317	-0.0208576	0.398653	-0.00965137	-0.0837502	0.220468	-0.0748678	0.0128833	0.066279	-0.0662311	0.0151492	-0.185328	-0.000432151	-0.0837502	0.188265	-0.16712	0.202322	-0.0837502	0.238366	-0.0360727	-0.065427	-0.0837502	0.158707	-0.11452	0.0390128	0.129377	0.021953	-0.0589729	0.0411903	-0.106453	0.0375437	0.0185825	-0.010022	-0.257848	-0.00816548	0.0617228	0.0258298	0.0263465	-0.0708656	-0.117038	-0.0110919	0.122404	0.0685633	-0.0028542	0.221194	0.0491801	0.0966037	0.036215	0.0660391	-0.0589729	0.148199	0.114135	-0.162102	0.106264	0.00644232	-0.105013	0.163491	-0.0678421	-0.0234077	0.0658661	0.0275497	0.0165124	0.330067	0.181032	0.288821	-0.0596987	0.0644165	-0.0923606	-0.0837502	-0.0837502	-0.0806533	-0.15333	0.0433678	-0.109288	-0.0986293	-0.0876428	0.227019	-0.0837502	0.022319	-0.114369	-0.0160274	0.136999	0.106264	0.0426419	-0.254219	0.11595	-0.0197786	-0.179055	-0.101873	-0.0589729	0.0917889	0.0661191	-0.0386563	0.179156	-0.00966037	-0.0568644	-0.0837502	0.0469969	-0.0837502	0.10952	-0.00475366	0.155144	0.0151492	-0.0439354	-0.199182	-0.0346895	0.0217358	0.0761852	-0.0837502	0.00561796	-0.148173	-0.0161495	-0.00966037	-0.0161495	0.105166	-0.251251	-0.209893	-0.00562511	-0.0568644	-0.122482	0.179156	0.0295772	-0.264135	0.170154	-0.29032	0.106264	-0.108651	0.0317546	0.0151492	0.0151492	-0.0568644	0.109765	0.0195403	0.0450963	-0.0837502	-0.268367	-0.0237028	-0.0837502	0.02459	0.0111356	0.0531325	-0.0149535	-0.160713	0.026311	-0.0708656	-0.0837502	-0.0379241	-0.0837502	0.122404	0.148199	-0.0589729	-0.0837502	-0.0837502	0.212597	0.238366	-0.078012	0.122404	-0.0502778	0.122404	-0.0568644	0.10952	-0.0837502	-0.19189	-0.186827	-0.0028542	-0.0568644	0.0450963	0.227726	0.0906757	0.212597	0.0450963	0.122404	0.0364292	-0.0568644	-0.0837502	-0.0837502	-0.00966037	-0.0837502	-0.101873	0.234984	0.30518	-0.0442241	-0.0568644	-0.0568644	-0.0491743	-0.264135	-0.0837502	-0.0632381	0.116676	-0.0708656	-0.0474236	0.167483	-0.0837502	0.0579809	0.212597	0.351115	0.301497	-0.0837502	0.170056	-0.0837502	-0.149956	0.0321175	-0.0748678	-0.0596987	-0.0837502	0.0491801	-0.0837502	-0.0708656	0.122404	-0.114232	-0.0568644	-0.0837502	-0.0748678	0.212597	0.212597	-0.0837502	-0.0837502	-0.044789	0.0549809	-0.0579809	0.212597	0.0307375	0.154625	-0.209454	0.0441303	-0.0748678	-0.019327	-0.0568644	-0.105605	-0.0837502	-0.0837502	-0.0837502	-0.0748678	0.10952	0.238366	-0.154307	0.212597	-0.0748678	-0.0292143	0.298131	0.0469845	0.0632315	-0.225481	-0.0568644	0.0313387	0.10952	0.00153688	-0.0708656	-0.0837502	0.212597	-0.0837502	-0.10952	0.212597	-0.0658661	-0.204863	-0.00878215	-0.0837502	-0.0837502	0.0571583	-0.180911	-0.0322116	-0.0052622	0.212597	-0.113409	0.110506	-0.152809	-0.0837502	-0.233533	0.238366	-0.0837502	0.00644232	-0.152809	-0.0837502	-0.161811	-0.0837502	-0.0568644	0.13261	-0.0474236	-0.0708656	-0.0837502	-0.0837502	-0.129015	-0.0478627	-0.0837502	-0.0837502	0.10952	-0.0748678	-0.0568644	-0.152604	-0.0837502	-0.019327	-0.0837502	-0.0837502	-0.0837502	0.0495372	0.174765	0.0579809	-0.0837502	0.0579809	0.238366	0.0836508	0.0579809	0.170154	-0.0292143	-0.0324805	0.0441303	-0.0748678	0.189255	-0.0837502	-0.0837502	-0.121393	0.0837502	-0.0708656	-0.0837502	-0.0837502	0.238366	-0.186827	0.189255	0.0786003	-0.0837502	0.238366	0.0151492	0.0353482	-0.0568644	-0.0837502	-0.225481	-0.16712	0.0107058	-0.0837502	0.10952	0.10952	-0.233533	0.0397387	0.0579809	0.322305	-0.0834304	-0.0568644	-0.0837502	0.122404	-0.0708656	0.10952	-0.0837502	-0.0837502	-0.0837502	-0.0708656	0.238366	0.10952	-0.0837502	-0.00878215	0.00644232	-0.0568644	0.0786003	0.198038	0.0786003	0.00644232	-0.182449	-0.0837502	-0.0837502	0.238366	0.212597	0.350188	0.238366	-0.0837502	-0.0837502	-0.0593358	-0.0837502	0.381632	0.238366	-0.0837502	0.0454967	0.0632315	0.186827	-0.019327	0.00644232	-0.132391	0.019327	-0.0837502	-0.0837502	-0.0584013	0.10952	-0.0708656	0.238366	-0.030066	0.238366	0.238366	-0.0708656	0.238366	-0.0708656	-0.00966037	0.238366	-0.00966037	-0.0708656	0.110436	-0.0708656	-0.0708656	-0.264135	-0.0837502	-0.0708656	0.238366	-0.10107	-0.0708656	-0.0708656	-0.0708656	-0.0708656	-0.125804	0.0880411	-0.0708656	0.00644232	0.000219554	-0.0837502	-0.0708656	0.238366	-0.0837502	0.0121575	-0.0837502	-0.0837502	-0.0837502	-0.0837502	-0.0708656	-0.00966037	0.0632315	-0.0957255	-0.0568644	-0.132391	0.0632315	0.12317	-0.0594957	-0.0708656	-0.150394	0.135289	-0.0241801	-0.225481	-0.132391	-0.0837502	-0.019327	0.238366	-0.00878215	-0.0837502	-0.0579809	-0.225481	0.264135	-0.0708656	-0.186827	0.00199601	0.0353482	-0.0708656	-0.0837502	-0.144686	0.238366	-0.0708656	0.264135	-0.152809	0.350188	0.10952	-0.225481	0.018223	0.00644232	-0.0708656	-0.0564253	0.184373	-0.0708656	-0.209454	-0.0708656	-0.209454	-0.0837502	-0.0837502	-0.0708656	-0.209454	-0.0346895	0.00644232	-0.0708656	0.238366	0.0559862	0.00644232	-0.0837502	-0.0579809	-0.0837502	0.0937495	-0.0837502	-0.155144	-0.019327	-0.0837502	0.00644232	0.00644232	0.00644232	-0.0837502	-0.137361	-0.0837502	-0.0837502	-0.0708656	0.00644232	-0.019327	0.186827	-0.0579809	0.0579809	0.180254	-0.0837502	-0.0837502	-0.225481	-0.0708656	0.0579809	-0.0708656	-0.00878215	0.264135	0.019327	0.019327	-0.152809	-0.295739	-0.019327	0.00644232	-0.0837502	0.104727	0.259732	0.00644232	0.00644232	-0.00644232	0.10952	-0.0248096	0.264135	-0.0708656	0.135289	-0.0708656	0.00644232	-0.0837502	-0.0579809	-0.0708656	-0.0708656	0.00644232	-0.152809	-0.186827	-0.0708656	-0.200014	-0.0837502	-0.0579809	-0.0708656	-0.019327	0.186827	0.00644232	0.00644232	0.186827	-0.0837502	0.264135	-0.019327	0.180034	0.10952	-0.0579809	0.00644232	-0.019327	0.264135	0.116364	0.238366	0.180034	0.00644232	0.293543	0.264135	0.0837502	0.0966349	0.00644232	0.264135	0.00644232	0.019327	0.186827	0.00644232	0.00644232	0.264135	-0.019327	-0.0837502	-0.186827	0.00644232	0.00644232	0.264135	-0.0425934	0.264135	-0.105605	0.00644232	0.264135	0.00644232	0.264135	-0.150394	0.264135	0.00644232	0.00644232	0.00644232	0.0966349	-0.019327	0.199712	-0.186827	0.10952	-0.186827	-0.186827	-0.0708656	-0.294422	0.00644232	-0.019327	-0.0708656	0.186827	-0.019327	0.148638	0.00644232	-0.019327	0.0708656	-0.019327	-0.186827	-0.0450963	0.0966349	-0.0708656	0.10952	-0.0708656	-0.0186621	-0.186827	-0.019327	-0.0708656	0.135289	0.264135	-0.019327	0.0837502	0.00644232	0.0632315	0.0708656	-0.0837502	-0.225481	-0.225481	0.10952	-0.105605	0.0837502	0.264135	0.0708656	-0.019327	0.0966349	0.0708656	0.0708656	0.0708656	0.186827	0.0837502	0.0966349	0.186827	0.0708656	-0.019327	-0.0837502	0.0708656	-0.019327	-0.0708656	0.0708656	0.019327	0.0708656	-0.0450963	0.0579809	-0.225481	-0.019327	0.00644232	-0.0322116	-0.0322116	-0.0450963	-0.019327	0.264135	0.0708656	0.0837502	-0.0450963	0.238366	0.186827	0.019327	-0.0708656	-0.019327	0.0837502	-0.019327	-0.225481	-0.225481	0.0708656	0.0966349	-0.225481	-0.122511	-0.019327	0.0708656	-0.135289	0.0708656	0.0837502	0.00644232	-0.135289	-0.238366	-0.225481	-0.0322116	-0.186827	0.10952	0.135289	-0.225481	-0.225481	0.0708656	0.0708656	-0.135289	-0.225481	-0.225481	-0.225481	0.00644232	-0.225481	-0.019327	-0.225481	0.0708656	-0.00644232	-0.225481	-0.225481	-0.225481	-0.225481	-0.225481	-0.225481	-0.225481	-0.225481	-0.225481	-0.225481	-0.00644232	-0.00644232	-0.00644232	-0.238366	-0.00644232	0.173943	-0.225481	-0.225481	-0.00644232	-0.225481	-0.225481	-0.225481
3-Propyl-1h-Pyrazole	-0.0439997	0.262296	0.249027	-0.427037	-0.131636	0.0290947	-0.158901	-0.0522648	0.0172602	0.259055	0.442302	0.473337	0.0920717	0.0704157	-0.0134352	0.0608541	0.165464	0.308765	-0.0581484	0.422608	0.129056	-0.005267	0.254072	-0.147886	0.171334	-0.0181909	0.466401	0.146192	-0.0631741	-0.00642332	0.221554	0.151015	0.212338	0.0727215	0.264017	0.12894	-0.284328	0.0509862	-0.050843	0.015177	0.0367218	0.0372307	0.526079	0.0776005	-0.0803589	-0.147083	-0.318562	-0.103533	0.204601	-0.0371948	0.358422	0.036438	-0.0551108	-0.0761236	0.233128	0.159995	-0.0288334	0.359781	-0.0247687	0.0402218	0.161811	0.234026	0.068338	-0.176608	-0.00903846	0.142659	0.152952	-0.012503	-0.172929	-0.0247119	0.196752	0.276475	0.243715	-0.214661	0.246697	0.305631	0.262715	0.136662	0.171801	-0.217446	-0.184803	0.226593	0.265123	0.25814	-0.166633	-0.124771	0.0062041	-0.0194774	-0.079008	0.00799515	0.102985	0.156596	0.259293	0.273879	-0.124098	0.0513129	-0.186207	0.0122673	-0.266168	-0.141716	0.0468649	0.226032	-0.0220226	-0.214912	0.206271	0.0241452	0.0514775	-0.080224	-0.142008	0.199789	0.0684356	-0.0125155	0.0729184	-0.00644232	0.254083	-0.304741	0.13939	-0.258204	0.116244	0.278866	0.0668134	0.243117	0.131247	0.0761614	-0.06136	-0.376446	0.135245	-0.170829	0.0547233	0.461754	0.142454	-0.339865	0.0801311	0.140562	-0.00292915	0.172546	-0.294322	0.0564019	-0.0902366	0.07852	-0.0485962	0.201467	0.103611	-0.0376492	-0.0804965	-0.126685	-0.207237	0.3553	-0.154788	0.152416	0.117017	0.161932	0.0292329	0.233287	-0.00148427	0.157723	-0.0528219	0.176556	0.0485119	0.174741	0.102015	0.0774361	-0.147035	-0.139585	0.0354546	0.136584	0.233758	0.077844	-0.178125	0.193723	0.102277	-0.0314994	-0.125155	-0.0407924	-0.228027	0.133931	-0.145365	-0.0226964	0.12248	0.383526	0.308412	-0.191847	-0.190002	0.192346	-0.0615491	0.0685633	-0.0277436	0.204238	-0.262497	-0.25717	0.266739	0.162159	-0.0643905	-0.133637	0.00388936	0.221136	-0.16225	0.358541	-0.0244332	0.187092	0.210137	-0.0975477	-0.0702229	-0.19436	0.0692066	-0.178478	-0.0811984	0.299979	-0.376568	-0.0858774	-0.137852	-0.109976	-0.169738	0.0553407	0.220556	0.0378852	-0.0906597	0.0778012	0.0286343	0.0328274	0.0298241	0.419275	-0.084153	-0.0977334	0.0137499	0.148173	-0.290673	0.0134475	-0.118453	-0.143618	0.111169	-0.0664988	-0.263595	0.0602422	0.115208	0.0979934	-0.0715858	-0.0844128	0.216657	-0.03108	0.426783	0.00444792	-0.062041	-0.225481	-0.0174418	-0.253741	0.181669	-0.269482	0.0410655	-0.130063	-0.319295	0.0813884	0.100304	0.0496946	0.00484707	0.166695	-0.140172	-0.132513	-0.240776	0.0328864	0.165635	-0.0888791	-0.178423	-0.1584	0.125036	-0.0161644	-0.00673962	-0.168796	0.190849	0.168381	-0.178717	-0.161943	0.0675596	0.204405	0.0954867	0.0292915	-0.0537971	0.28214	0.135245	-0.0283774	-0.301397	0.266156	0.0571185	0.135245	-0.0272247	0.214298	0.240708	-0.0194468	0.0585823	0.122806	0.360914	0.0950668	-0.0932399	0.306478	0.100143	-0.178717	0.204405	0.183451	0.0223278	0.197223	-0.219212	0.160569	-0.0380729	-0.018223	-0.236675	-0.267283	-0.00792277	0.432636	0.0321175	-0.221091	0.00644232	0.259293	0.0237028	0.259293	0.128637	0.159464	0.484543	-0.10023	-0.225481	0.00811305	-0.204375	0.020023	0.259293	0.274704	0.257098	-0.125023	-0.0943986	-0.235399	-0.079698	-0.224574	-0.229214	0.047399	-0.0113585	0.307182	-0.0718811	0.0799479	0.0662311	-0.0604245	-0.00644232	0.00199601	-0.134806	-0.00644232	-0.101015	-0.268735	-0.178717	0.0110509	-0.304099	0.0267856	0.0244964	0.00644232	0.176919	0.254249	-0.289094	0.139135	0.170533	0.162039	-0.209454	-0.090909	0.017142	0.20704	0.144194	-0.00644232	-0.177347	-0.202332	0.0186899	-0.275844	-0.250391	-0.0177839	0.236063	0.0731264	-0.160304	0.00644232	-0.0194468	0.0950668	-0.0629649	-0.0551713	0.0708656	-0.197099	0.179822	-0.180911	-0.211322	-0.294139	0.0479688	-0.0698602	-0.0759145	-0.184817	0.0299069	-0.0426419	-0.0451301	0.189258	0.0666953	0.303514	-0.198367	0.178007	-0.214724	-0.296592	0.391761	0.045664	-0.0484931	0.090909	0.10952	0.156216	0.00644232	0.126474	-0.177692	0.204405	-0.135695	-0.14794	-0.0439354	-0.0622391	0.0579622	-0.209454	-0.225481	0.148173	-0.214203	0.204405	0.0219554	0.158023	0.241154	0.140628	0.164011	0.365406	0.255977	0.268734	0.212597	-0.214724	0.248005	-0.00644232	0.189714	-0.0239314	-0.0477227	0.00644232	-0.209454	0.325712	-0.193321	-0.191155	-0.00174987	-0.0477227	0.0237706	-0.225481	0.00619416	-0.148173	0.0284927	0.0950668	-0.263654	-0.121855	-0.00556778	-0.10107	-0.0120755	-0.25073	-0.0436912	0.298592	-0.112791	-0.225481	0.239339	-0.304741	-0.24696	-0.0026212	-0.292687	-0.214724	-0.22812	-0.169259	-0.225481	0.126886	0.0622391	0.343857	-0.225481	0.186827	0.0128564	-0.0309571	-0.225481	0.198117	-0.119706	-0.000907275	0.0531663	-0.0369064	-0.263654	0.166757	0.00158455	0.0667444	0.245894	-0.111037	-0.338777	0.271275	-0.0709494	-0.163101	-0.0248096	0.148173	-0.125748	0.0465283	0.225481	-0.00254527	0.00131732	-0.0451823	0.0706963	0.257098	-0.102653	0.223414	-0.263654	0.331746	0.143168	-0.256595	0.259293	-0.019327	0.202103	-0.209943	0.14271	-0.181636	0.161152	0.153474	-0.192524	0.203774	0.0372246	0.220253	-0.268735	0.164943	-0.112684	-0.225481	-0.225481	0.00509054	-0.0821991	0.0390128	0.141103	-0.203463	0.0146979	0.0419348	-0.225481	0.0981672	-0.0967564	-0.0300789	0.353656	0.259293	0.0364725	-0.133369	0.00852839	-0.257848	0.135551	-0.259732	-0.263654	-0.143012	0.122875	0.0542461	0.123389	-0.159835	-0.178717	-0.225481	-0.125023	-0.225481	-0.0708656	-0.138144	0.155144	-0.214724	0.0393257	-0.149919	0.151931	-0.209454	0.0256878	-0.225481	-0.0312589	-0.00644232	-0.123571	-0.159835	-0.123571	-0.0346895	0.00644232	-0.349749	0.0636907	-0.178717	0.0088913	0.123389	-0.109054	-0.173943	0.204405	-0.0233847	0.259293	0.125036	-0.0589729	-0.214724	-0.214724	-0.178717	0.32325	-0.0592795	0.10952	-0.225481	-0.288411	0.177851	-0.225481	0.05906	-0.285707	-0.0364292	-0.125196	-0.0371046	0.0756667	0.148173	-0.225481	0.00127019	-0.225481	0.225481	0.331746	-0.263654	-0.225481	-0.225481	0.212597	0.186827	0.11396	0.225481	0.0335917	0.225481	-0.178717	-0.0708656	-0.225481	-0.079698	0.122404	0.00131732	-0.178717	0.10952	-0.0763926	-0.0825522	0.212597	0.10952	0.225481	-0.0332476	-0.178717	-0.225481	-0.225481	-0.159835	-0.225481	-0.259732	0.0687715	0.312425	-0.0410425	-0.178717	-0.178717	0.16966	-0.173943	-0.225481	0.0430711	0.0680456	0.148173	0.0950668	0.163491	-0.225481	0.173943	0.212597	0.177644	0.174445	-0.225481	-0.0321341	-0.225481	-0.117113	0.0709489	-0.304741	-0.268735	-0.225481	0.0706963	-0.225481	0.148173	0.225481	0.321376	-0.178717	-0.225481	-0.304741	0.212597	0.212597	-0.225481	-0.225481	0.0893584	-0.0154237	-0.135289	0.212597	0.0515951	0.174192	0.0860651	0.222408	-0.304741	-0.199712	-0.178717	0.0766243	-0.225481	-0.225481	-0.225481	-0.304741	-0.0708656	0.186827	-0.17276	0.212597	-0.304741	0.121756	0.340591	0.113948	0.15237	-0.0322116	-0.178717	0.159875	-0.0708656	0.0127341	0.148173	-0.225481	0.212597	-0.225481	0.0322116	0.212597	-0.0977014	-0.0143349	-0.153688	-0.225481	-0.225481	-0.00961712	-0.0542551	-0.251251	0.16712	0.212597	0.0390128	-0.0734893	-0.0366655	-0.225481	0.042279	0.186827	-0.225481	-0.019327	-0.0366655	-0.225481	0.0443499	-0.225481	-0.178717	0.0230531	0.0950668	0.148173	-0.225481	-0.225481	0.153692	-0.19672	-0.225481	-0.225481	-0.0708656	-0.304741	-0.178717	-0.0967155	-0.225481	-0.199712	-0.225481	-0.225481	-0.225481	0.0509889	-0.0384219	0.173943	-0.225481	0.173943	0.186827	-0.0477227	0.173943	0.204405	0.0484485	-0.0205044	0.222408	-0.304741	-0.0996774	-0.225481	-0.225481	0.214661	0.238366	0.148173	-0.225481	-0.225481	0.186827	0.122404	-0.0996774	0.284103	-0.225481	0.186827	-0.214724	-0.0518147	-0.178717	-0.225481	-0.0322116	0.0622391	0.151152	-0.225481	-0.0708656	-0.0708656	0.042279	0.00417347	0.173943	0.286298	0.0410566	-0.178717	-0.225481	0.225481	0.148173	-0.0708656	-0.225481	-0.225481	-0.225481	0.148173	0.186827	-0.0708656	-0.225481	-0.153688	-0.019327	-0.178717	0.284103	-0.10319	0.284103	-0.019327	0.194086	-0.225481	-0.225481	0.186827	0.212597	0.276418	0.186827	-0.225481	-0.225481	0.136999	-0.225481	0.241483	0.186827	-0.225481	0.0464512	0.15237	0.251251	-0.199712	-0.019327	0.0761852	-0.0450963	-0.225481	-0.225481	-0.00834304	-0.0708656	0.148173	0.186827	-0.101334	0.186827	0.186827	0.148173	0.186827	0.148173	-0.159835	0.186827	-0.159835	0.148173	0.26566	0.148173	0.148173	-0.173943	-0.225481	0.148173	0.186827	-0.157684	0.148173	0.148173	0.148173	0.148173	0.071355	0.0764047	0.148173	-0.019327	0.0533516	-0.225481	0.148173	0.186827	-0.225481	0.0814733	-0.225481	-0.225481	-0.225481	-0.225481	0.148173	-0.159835	0.15237	-0.116144	-0.178717	0.0761852	0.15237	-0.25073	-0.20919	0.148173	-0.0498387	0.019327	-0.286025	-0.0322116	0.0761852	-0.225481	-0.199712	0.186827	-0.153688	-0.225481	-0.135289	-0.0322116	-0.122404	0.148173	0.122404	0.287243	-0.0518147	0.148173	-0.225481	-0.0608164	0.186827	0.148173	-0.122404	-0.0366655	0.276418	-0.0708656	-0.0322116	-0.0456672	-0.019327	0.148173	0.176082	0.196622	0.148173	0.0860651	0.148173	0.0860651	-0.225481	-0.225481	0.148173	0.0860651	0.151931	-0.019327	0.148173	0.186827	0.095945	-0.019327	-0.225481	-0.135289	-0.225481	-0.0834304	-0.225481	0.00381056	-0.199712	-0.225481	-0.019327	-0.019327	-0.019327	-0.225481	-0.026311	-0.225481	-0.225481	0.148173	-0.019327	-0.199712	0.251251	-0.135289	0.173943	0.125365	-0.225481	-0.225481	-0.0322116	0.148173	0.173943	0.148173	-0.153688	-0.122404	-0.0450963	-0.0450963	-0.0366655	0.0619142	-0.199712	-0.019327	-0.225481	0.0215163	0.207039	-0.019327	-0.019327	0.0966349	-0.0708656	-0.00197598	-0.122404	0.148173	0.019327	0.148173	-0.019327	-0.225481	-0.135289	0.148173	0.148173	-0.019327	-0.0366655	0.122404	0.148173	-0.121633	-0.225481	-0.135289	0.148173	-0.199712	0.251251	-0.019327	-0.019327	0.251251	-0.225481	-0.122404	-0.199712	-0.229214	-0.0708656	-0.135289	-0.019327	-0.199712	-0.122404	0.0292007	0.186827	-0.229214	-0.019327	0.00263465	-0.122404	0.238366	-0.238366	-0.019327	-0.122404	-0.019327	-0.0450963	0.251251	-0.019327	-0.019327	-0.122404	-0.199712	-0.225481	0.122404	-0.019327	-0.019327	-0.122404	-0.0493996	-0.122404	0.0766243	-0.019327	-0.122404	-0.019327	-0.122404	-0.0498387	-0.122404	-0.019327	-0.019327	-0.019327	-0.238366	-0.199712	0.161058	0.122404	-0.0708656	0.122404	0.122404	0.148173	0.0671835	-0.019327	-0.199712	0.148173	0.251251	-0.199712	0.108679	-0.019327	-0.199712	0.135289	-0.199712	0.122404	-0.0966349	-0.238366	0.148173	-0.0708656	0.148173	-0.0788198	0.122404	-0.199712	0.148173	0.019327	-0.122404	-0.199712	0.238366	-0.019327	0.15237	0.135289	-0.225481	-0.0322116	-0.0322116	-0.0708656	0.0766243	0.238366	-0.122404	0.135289	-0.199712	-0.238366	0.135289	0.135289	0.135289	0.251251	0.238366	-0.238366	0.251251	0.135289	-0.199712	-0.225481	0.135289	-0.199712	0.148173	0.135289	-0.0450963	0.135289	-0.0966349	0.173943	-0.0322116	-0.199712	-0.019327	-0.251251	-0.251251	-0.0966349	-0.199712	-0.122404	0.135289	0.238366	-0.0966349	0.186827	0.251251	-0.0450963	0.148173	-0.199712	0.238366	-0.199712	-0.0322116	-0.0322116	0.135289	-0.238366	-0.0322116	0.00614751	-0.199712	0.135289	-0.212597	0.135289	0.238366	-0.019327	-0.212597	0.0837502	-0.0322116	-0.251251	0.122404	-0.0708656	0.019327	-0.0322116	-0.0322116	0.135289	0.135289	-0.212597	-0.0322116	-0.0322116	-0.0322116	-0.019327	-0.0322116	-0.199712	-0.0322116	0.135289	0.0966349	-0.0322116	-0.0322116	-0.0322116	-0.0322116	-0.0322116	-0.0322116	-0.0322116	-0.0322116	-0.0322116	-0.0322116	0.0966349	0.0966349	0.0966349	0.0837502	0.0966349	0.0579809	-0.0322116	-0.0322116	0.0966349	-0.0322116	-0.0322116	-0.0322116
Mergepta	0.0577749	0.133782	-0.0346141	-0.124098	0.0141005	0.232029	0.280447	-0.0149907	-0.128196	-0.165708	-0.0754922	-0.181589	-0.202073	0.163115	-0.0710149	-0.0266591	-0.162327	-0.27167	-0.0979627	0.026697	-0.149859	-0.208978	-0.154875	0.151515	-0.193354	0.0668693	-0.0493962	0.295229	-0.0135431	-0.0244737	-0.0498029	-0.107255	-0.058951	0.0599633	0.0495372	-0.160827	-0.0650971	-0.0988724	-0.126891	0.0619519	-0.116083	-0.15304	-0.289525	-0.238664	0.166803	-0.188159	-0.152551	-0.0145046	-0.296251	0.045528	-0.0555207	-0.226936	0.0938402	-0.143487	-0.17571	-0.128981	0.0284932	-0.276421	-0.0052877	-0.271338	0.148638	-0.126195	0.0472077	-0.0271105	-0.0370495	-0.286402	-0.210412	-0.05486	0.0257821	0.0690516	-0.107922	-0.0957363	-0.212459	0.0535292	-0.0290742	-0.183415	-0.287113	-0.0533125	-0.0708251	-0.00455827	-0.12835	-0.199045	-0.0282379	-0.156245	0.0821765	-0.002783	0.00715858	0.281615	-0.0318262	-0.04842	-0.186309	0.05861	-0.0371046	-0.179267	-0.254141	-0.118312	0.204558	-0.138457	0.0589354	0.147886	-0.249464	-0.153623	-0.169672	0.0514902	-0.214851	-0.173266	-0.118408	-0.0754758	0.0715967	-0.307589	-0.0549882	0.0287589	-0.121112	0.135289	-0.430266	-0.0487409	-0.270024	0.111469	-0.0744716	0.111833	-0.232892	-0.201024	-0.151823	-0.14351	-0.00501091	-0.061403	-0.0311766	-0.133069	-0.0475648	-0.193314	-0.289986	0.0528034	-0.0802209	0.0538539	-0.0202378	-0.425799	-0.25006	-0.0327233	-0.067403	-0.217306	0.168491	0.0103316	0.0789329	0.0421146	-0.115537	0.0312836	0.0525264	-0.204916	-0.131982	0.0474037	0.077069	-0.0107823	-0.145117	-0.294448	-0.142118	0.0850146	-0.0892043	-0.0215931	-0.142183	-0.0146979	-0.0585237	-0.0523727	0.0324683	0.109622	-0.178029	0.0817065	-0.101739	0.0773611	-0.115558	-0.0941323	-0.126634	-0.142143	0.147922	0.0919899	-0.278152	-0.123945	0.0776456	0.0541817	-0.0304845	-0.240367	-0.00993947	-0.0803642	-0.107029	-0.131934	-0.299237	-0.0833576	0.0721538	0.0443702	-0.0131096	-0.173457	-0.0205952	0.190457	-0.0940649	-0.0802838	0.0407662	-0.304469	0.022614	-0.226303	0.118803	-0.0830276	-0.28087	0.168796	-0.170628	-0.0484303	-0.193189	-0.0436473	-0.060975	-0.0217899	-0.119663	0.124888	0.026306	-0.177081	-0.0214757	-0.0117828	-0.0625521	-0.187986	-0.249399	-0.0488327	-0.0884482	0.304184	0.115036	-0.332015	-0.170851	-0.0475561	-0.118209	-0.019327	-0.0560916	-0.0560533	-0.107469	-0.0442235	0.00261943	-0.0233706	-0.0693587	0.172615	-0.0385691	-0.0724299	-0.174987	0.133942	-0.250528	-0.178616	-0.0862462	0.0845104	-0.0825622	-0.10952	-0.132611	0.0161987	-0.0774717	0.0225012	0.186854	-0.0180906	0.0834456	-0.260299	-0.0761171	-0.340545	-0.0750802	0.042739	0.00237156	-0.281093	0.148909	-0.0605802	-0.178367	-0.0151253	0.0160805	-0.16111	0.0122491	-0.057389	-0.0445761	0.0189647	-0.036572	-0.207075	0.0502778	0.240528	-0.249063	-0.0691594	0.0922414	-0.136871	-0.162639	-0.0522733	-0.0311766	0.0533258	0.175104	-0.255987	-0.0159772	-0.0311766	0.0406175	0.0132462	-0.0292422	-0.186257	-0.169997	-0.17336	-0.114861	0.116364	0.0223426	-0.196516	-0.258431	0.0502778	-0.0691594	-0.117038	0.111351	0.217441	0.0138399	0.195685	-0.165653	0.229653	0.154566	-0.070586	0.249063	-0.0286138	0.0215931	0.27554	-0.122404	-0.0371046	-0.254845	-0.0371046	0.0710168	-0.0704406	-0.0656226	-0.0450597	-0.10952	-0.0757218	-0.0866763	0.0419187	-0.0371046	-0.088591	-0.0366655	-0.211758	-0.052991	-0.000112901	-0.192768	-0.134687	-0.143149	-0.197718	0.123696	-0.0870165	-0.0407662	-0.18424	0.0252222	-0.120305	0.135289	0.0959897	-0.0581818	0.135289	0.0135218	0.0640536	0.0502778	0.0205041	0.0169092	0.175643	-0.00235892	-0.122404	-0.188895	-0.317343	0.0744906	0.0832145	-0.102765	-0.274179	-0.203965	0.0749409	-0.0730335	-0.139176	0.110199	0.135289	-0.0939991	-0.0126067	-0.227726	0.294456	0.154307	-0.148199	0.00932003	0.0440936	-0.0671042	-0.122404	0.117113	0.116364	0.0259481	0.0583404	0.0322116	-0.213007	-0.246597	-0.191435	0.151685	-0.145345	0.0433592	-0.27563	0.0589166	-0.157447	-0.124718	0.0415532	-0.364729	-0.229904	0.0980983	-0.179055	-0.157497	0.152967	-0.20177	-0.141014	-0.117764	0.0260731	-0.3439	-0.14462	-0.264135	0.087971	-0.122404	-0.0509889	-0.0163852	-0.0691594	0.0752446	-0.00388936	0.0767788	-0.0811104	0.16752	-0.203965	-0.10952	-0.019327	0.236099	-0.0691594	0.176521	-0.232929	-0.143168	-0.108692	-0.0817669	-0.116605	-0.201238	-0.112631	-0.0322116	-0.20177	-0.328499	0.135289	-0.031547	0.0289811	-0.0883686	-0.122404	-0.203965	0.0186899	-0.0987295	0.233794	0.126945	-0.0883686	-0.0731264	-0.10952	-0.181359	0.161058	0.130614	0.116364	0.0680456	0.0952886	0.0276798	-0.212484	-0.124267	-0.246778	-0.228775	-0.105629	0.0220397	-0.10952	0.0709489	-0.0487409	-0.0956268	-0.0328274	0.126111	-0.20177	-0.23162	0.0393257	-0.10952	0.0392773	0.0513518	-0.0459081	-0.10952	0.0837502	-0.276974	0.0173448	-0.10952	-0.048331	-0.060069	0.17837	-0.177644	0.0679269	0.0680456	-0.042279	0.00821087	-0.0630119	0.111639	0.0959249	-0.0226819	-0.0531663	-0.017976	-0.163101	-0.115485	-0.019327	0.104337	-0.345289	-0.135289	-0.304478	-0.0307375	-0.199419	-0.256658	-0.0366655	-0.0748265	-0.159106	0.0680456	-0.0496192	-0.313373	0.0173397	-0.0371046	0.186827	-0.00273696	0.24188	-0.15764	-0.0811104	0.182449	0.163288	-0.0655053	-0.112321	-0.185805	-0.0399019	0.0640536	-0.0640536	-0.261477	-0.10952	-0.10952	-0.166715	-0.0480856	-0.253493	-0.188191	-0.20219	0.0611503	-0.322305	-0.10952	-0.22446	-0.0254028	-0.232288	0.00852839	-0.0371046	-0.25567	-0.0557067	-0.0477227	-0.297768	-0.17819	-0.237777	0.0680456	-0.201713	-0.268942	0.0626773	0.19189	0.163568	0.0502778	-0.10952	-0.211758	-0.10952	-0.173943	0.176174	-0.0676827	-0.20177	0.148228	-0.311156	-0.164885	-0.203965	-0.0676226	-0.10952	-0.0862862	0.135289	-0.00127019	0.163568	-0.00127019	-0.0217358	-0.122404	-0.0757461	0.098893	0.0502778	-0.203048	0.19189	-0.215387	0.0579809	-0.0691594	-0.269322	-0.0371046	0.0122491	0.0985301	-0.20177	-0.20177	0.0502778	0.036111	-0.162031	-0.264135	-0.10952	0.0346793	-0.0165443	-0.10952	-0.135684	-0.0342021	-0.211098	0.337885	0.0691594	-0.017964	-0.019327	-0.10952	0.200145	-0.10952	-0.135289	-0.0496192	0.0680456	-0.10952	-0.10952	-0.0322116	0.0837502	-0.140671	-0.135289	-0.239972	-0.135289	0.0502778	-0.173943	-0.10952	-0.192768	-0.161058	-0.0307375	0.0502778	-0.264135	-0.230629	0.0248096	-0.0322116	-0.264135	-0.135289	0.104197	0.0502778	-0.10952	-0.10952	0.163568	-0.10952	-0.237777	-0.0273997	-0.0421543	-0.14524	0.0502778	0.0502778	-0.220831	0.0579809	-0.10952	0.0329875	-0.0985301	-0.019327	0.116364	-0.0575212	-0.10952	-0.212597	-0.0322116	-0.0491743	0.0488331	-0.10952	-0.273458	-0.10952	0.0983864	0.122845	-0.0487409	0.0640536	-0.10952	-0.256658	-0.10952	-0.019327	-0.135289	-0.0433592	0.0502778	-0.10952	-0.0487409	-0.0322116	-0.0322116	-0.10952	-0.10952	0.123389	-0.11595	-0.225481	-0.0322116	-0.140954	0.00381791	-0.0726723	-0.051156	-0.0487409	0.0450963	0.0502778	-0.110436	-0.10952	-0.10952	-0.10952	-0.0487409	-0.173943	0.0837502	-0.201554	-0.0322116	-0.0487409	-0.0796588	-0.0756667	-0.0252487	0.186401	-0.0837502	0.0502778	-0.245619	-0.173943	-0.234044	-0.019327	-0.10952	-0.0322116	-0.10952	0.122404	-0.0322116	-0.210772	-0.19833	0.168398	-0.10952	-0.10952	-0.0408274	-0.0306659	0.148173	-0.174741	-0.0322116	-0.144983	-0.0528034	0.0783807	-0.10952	-0.0266739	0.0837502	-0.10952	0.186827	0.0783807	-0.10952	0.105386	-0.10952	0.0502778	-0.180693	0.116364	-0.019327	-0.10952	-0.10952	-0.10107	0.0592795	-0.10952	-0.10952	-0.173943	-0.0487409	0.0502778	-0.105788	-0.10952	0.0450963	-0.10952	-0.10952	-0.10952	-0.348212	-0.194964	-0.212597	-0.10952	-0.212597	0.0837502	0.0226819	-0.212597	-0.0691594	0.143168	-0.0553438	-0.051156	-0.0487409	-0.0296398	-0.10952	-0.10952	-0.0172382	0.0708656	-0.019327	-0.10952	-0.10952	0.0837502	-0.161058	-0.0296398	-0.117681	-0.10952	0.0837502	-0.20177	-0.0164665	0.0502778	-0.10952	-0.0837502	0.0513518	-0.102885	-0.10952	-0.173943	-0.173943	-0.0266739	0.182362	-0.212597	0.0349091	-0.0546689	0.0502778	-0.10952	-0.135289	-0.019327	-0.173943	-0.10952	-0.10952	-0.10952	-0.019327	0.0837502	-0.173943	-0.10952	0.168398	0.186827	0.0502778	-0.117681	-0.0441303	-0.117681	0.186827	-0.126683	-0.10952	-0.10952	0.0837502	-0.0322116	0.0568644	0.0837502	-0.10952	-0.10952	-0.0168753	-0.10952	0.195668	0.0837502	-0.10952	-0.0561551	0.186401	-0.148173	0.0450963	0.186827	0.0125146	0.199712	-0.10952	-0.10952	-0.129317	-0.173943	-0.019327	0.0837502	-0.300183	0.0837502	0.0837502	-0.019327	0.0837502	-0.019327	0.163568	0.0837502	0.163568	-0.019327	-0.00241509	-0.019327	-0.019327	0.0579809	-0.10952	-0.019327	0.0837502	-0.0477227	-0.019327	-0.019327	-0.019327	-0.019327	0.0243705	-0.268734	-0.019327	0.186827	0.00636706	-0.10952	-0.019327	0.0837502	-0.10952	0.062602	-0.10952	-0.10952	-0.10952	-0.10952	-0.019327	0.163568	0.186401	-0.0173448	0.0502778	0.0125146	0.186401	-0.246778	-0.068086	-0.019327	-0.0865042	-0.0966349	-0.207599	-0.0837502	0.0125146	-0.10952	0.0450963	0.0837502	0.168398	-0.10952	-0.225481	-0.0837502	-0.238366	-0.019327	-0.161058	-0.0753038	-0.0164665	-0.019327	-0.10952	-0.0794785	0.0837502	-0.019327	-0.238366	0.0783807	0.0568644	-0.173943	-0.0837502	0.276418	0.186827	-0.019327	-0.144686	0.130604	-0.019327	-0.0726723	-0.019327	-0.0726723	-0.10952	-0.10952	-0.019327	-0.0726723	-0.164885	0.186827	-0.019327	0.0837502	-0.016247	0.186827	-0.10952	-0.225481	-0.10952	0.0120755	-0.10952	-0.151878	0.0450963	-0.10952	0.186827	0.186827	0.186827	-0.10952	-0.119942	-0.10952	-0.10952	-0.019327	0.186827	0.0450963	-0.148173	-0.225481	-0.212597	0.132391	-0.10952	-0.10952	-0.0837502	-0.019327	-0.212597	-0.019327	0.168398	-0.238366	0.199712	0.199712	0.0783807	-0.173887	0.0450963	0.186827	-0.10952	0.160713	0.00329331	0.186827	0.186827	-0.186827	-0.173943	0.0292007	-0.238366	-0.019327	-0.0966349	-0.019327	0.186827	-0.10952	-0.225481	-0.019327	-0.019327	0.186827	0.0783807	-0.161058	-0.019327	-0.223725	-0.10952	-0.225481	-0.019327	0.0450963	-0.148173	0.186827	0.186827	-0.148173	-0.10952	-0.238366	0.0450963	-0.143149	-0.173943	-0.225481	0.186827	0.0450963	-0.238366	-0.0704768	0.0837502	-0.143149	0.186827	0.170154	-0.238366	0.0708656	0.019327	0.186827	-0.238366	0.186827	0.199712	-0.148173	0.186827	0.186827	-0.238366	0.0450963	-0.10952	-0.161058	0.186827	0.186827	-0.238366	-0.227458	-0.238366	-0.110436	0.186827	-0.238366	0.186827	-0.238366	-0.0865042	-0.238366	0.186827	0.186827	0.186827	0.019327	0.0450963	0.173943	-0.161058	-0.173943	-0.161058	-0.161058	-0.019327	-0.176521	0.186827	0.0450963	-0.019327	-0.148173	0.0450963	-0.120315	0.186827	0.0450963	-0.0708656	0.0450963	-0.161058	-0.0579809	0.019327	-0.019327	-0.173943	-0.019327	-0.0974819	-0.161058	0.0450963	-0.019327	-0.0966349	-0.238366	0.0450963	0.0708656	0.186827	0.186401	-0.0708656	-0.10952	-0.0837502	-0.0837502	-0.173943	-0.110436	0.0708656	-0.238366	-0.0708656	0.0450963	0.019327	-0.0708656	-0.0708656	-0.0708656	-0.148173	0.0708656	0.019327	-0.148173	-0.0708656	0.0450963	-0.10952	-0.0708656	0.0450963	-0.019327	-0.0708656	0.199712	-0.0708656	-0.0579809	-0.212597	-0.0837502	0.0450963	0.186827	0.148173	0.148173	-0.0579809	0.0450963	-0.238366	-0.0708656	0.0708656	-0.0579809	0.0837502	-0.148173	0.199712	-0.019327	0.0450963	0.0708656	0.0450963	-0.0837502	-0.0837502	-0.0708656	0.019327	-0.0837502	0.0630119	0.0450963	-0.0708656	-0.251251	-0.0708656	0.0708656	0.186827	-0.251251	-0.0450963	-0.0837502	0.148173	-0.161058	-0.173943	-0.0966349	-0.0837502	-0.0837502	-0.0708656	-0.0708656	-0.251251	-0.0837502	-0.0837502	-0.0837502	0.186827	-0.0837502	0.0450963	-0.0837502	-0.0708656	-0.186827	-0.0837502	-0.0837502	-0.0837502	-0.0837502	-0.0837502	-0.0837502	-0.0837502	-0.0837502	-0.0837502	-0.0837502	-0.186827	-0.186827	-0.186827	-0.0450963	-0.186827	0.251251	-0.0837502	-0.0837502	-0.186827	-0.0837502	-0.0837502	-0.0837502
Oxonorfloxacin	-0.108338	0.215299	-0.0873865	-0.128722	0.0244904	0.132993	0.0380034	0.242363	-0.0732547	-0.0380034	-0.104917	0.15642	-0.205537	0.010453	-0.024048	-0.0208249	-0.00264215	-0.025258	-0.0925384	0.0987545	-0.0944672	0.0273073	-0.0641057	-0.101796	-0.113579	-0.0732716	0.0448693	-0.0426053	-0.0558755	0.28035	0.174622	-0.0810809	0.0707248	-0.0201579	-0.090909	-0.227055	0.196849	-0.0526993	0.0749219	-0.0377351	0.00405318	-0.118726	0.0904474	-0.0280925	-0.135293	-0.0453384	0.0621624	-0.0245912	-0.0814111	-0.17388	0.0599145	-0.0792095	-0.0448046	-0.0259416	0.0641254	0.0271373	0.10249	0.0699389	0.120968	-0.143467	-0.111753	0.0852757	0.00578567	-0.255254	0.0380267	0.011391	0.131793	-0.162879	-0.222427	-0.116111	0.105152	-0.0333267	-0.00995259	-0.0789329	-0.228905	0.197096	0.0432292	0.360825	0.142833	-0.050563	-0.107313	0.0556603	-0.0487146	-0.0366584	-0.0137721	0.1026	-0.0691996	0.0637057	-0.22999	-0.12909	0.105237	-0.102159	0.119437	-0.148779	-0.321434	0.143658	-0.00820935	-0.0637383	0.0110869	-0.098893	0.0191372	0.0495588	-0.109788	0.0617705	-0.00372574	-0.199439	-0.133281	-0.203676	0.0134073	-0.208952	-0.00133143	-0.0834808	0.00753329	-0.10952	-0.0651382	0.161811	-0.0440408	-0.0916146	-0.253509	0.0742901	0.0628364	0.160342	-0.0887821	0.155199	0.170276	0.0412246	0.234044	0.0425932	0.140944	-0.0401297	-0.357843	-0.018327	-0.203382	-0.162916	-0.230205	0.0164197	0.0353664	-0.000711375	-0.174765	0.227158	0.053917	-0.00332714	0.150789	-0.216176	-0.0135607	-0.091662	-0.059253	-0.0177255	-0.131304	0.162342	0.0254465	0.214953	-0.0191742	-0.105722	-0.243141	0.22569	-0.0286568	-0.0967155	0.048931	0.0923606	0.0589019	0.00476115	-0.144716	-0.060069	-0.0706255	0.214937	0.160414	-0.163994	-0.0316485	0.0588493	-0.034644	-0.0328543	-0.328731	-0.0977836	0.0541817	-0.0917421	-0.139892	0.0948422	-0.0829916	-0.0211125	-0.0975221	-0.24214	0.054307	-0.149658	-0.240429	0.197736	-0.0684953	0.17669	-0.0803854	-0.232458	0.246268	0.191519	-0.083117	-0.152031	-0.0445116	-0.0127031	-0.0847478	0.25108	-0.150853	-0.0380078	0.0959014	-0.31276	0.003252	-0.0949454	0.0561986	0.181071	-0.0193088	0.148239	0.00656748	-0.0829483	0.0531765	0.0131812	-0.0278389	0.0651919	-0.133172	-0.11308	-0.164046	-0.137157	-0.0507464	-0.0223426	-0.245117	-0.0444579	-0.00731766	-0.277723	-0.137598	0.0966349	-0.0812645	0.0122492	-0.063533	0.00965137	0.0818311	0.127917	0.0894027	0.222866	-0.283964	0.0720305	-0.0251346	-0.122758	-0.289817	-0.00536723	0.183666	0.0131268	-0.00159079	-0.00644232	-0.2334	0.171565	0.237347	-0.0809511	-0.185357	-0.121077	0.147865	-0.175021	-0.0151421	-0.028455	0.0285878	-0.0905374	-0.202582	0.0365883	0.0163513	0.0122492	0.0760149	-0.0404781	-0.0211648	-0.0689827	-0.0267254	-0.142333	-0.0904528	-0.215317	-0.236283	0.0710221	-0.0632315	-0.0849484	-0.19951	0.164007	0.0617855	-0.209568	0.0535474	-0.118659	0.234044	-0.00437484	0.0125204	-0.0696428	-0.0338184	0.234044	0.014271	0.0165124	0.0580523	-0.153414	-0.0475168	0.000650915	0.119216	0.012295	0.0942385	-0.111232	-0.107143	-0.0632315	0.164007	0.0927235	0.170988	-0.117411	-0.225097	-0.0282591	0.0216377	-0.138758	0.054307	-0.0618762	0.252808	-0.0410289	0.0854653	-0.026566	0.264135	0.119437	-0.0147944	0.119437	-0.122587	0.186833	0.0121786	0.139673	-0.00644232	0.0987884	0.0565859	0.252808	0.119437	0.0793717	0.120315	-0.0480856	0.0424727	0.104885	-0.135245	0.0370209	0.067403	0.0978603	-0.078012	0.0994247	-0.146499	-0.273552	0.0938123	0.101433	-0.10952	-0.0821991	0.360068	-0.10952	-0.314182	0.0898202	-0.0632315	0.00932003	0.000932003	-0.228775	0.0281255	0.264135	0.0411903	0.00129645	-0.0584101	-0.0641751	0.0769945	-0.0941752	0.113509	-0.184903	0.0496974	0.139902	0.209593	-0.10952	0.0597813	-0.0175995	-0.111958	-0.00827213	-0.0994247	0.288055	0.124622	-0.0234077	-0.191061	0.264135	0.0813884	0.012295	0.00598802	-0.0375971	-0.148173	0.102129	0.0872799	0.217927	-0.157447	0.225549	-0.206136	-0.0905461	0.0223278	-0.0338518	-0.209349	-0.114135	0.0440452	-0.0448194	-0.156871	0.0375971	-0.0107256	-0.0339321	0.107801	-0.0211125	0.0564325	-0.0733216	-0.255918	0.124297	-0.238366	0.10722	0.264135	0.0273997	-0.0173397	0.164007	0.0318159	0.124027	0.0883029	-0.188169	-0.215602	0.113509	-0.00644232	0.0966349	0.0462402	0.164007	-0.143588	-0.191443	0.0629649	-0.0252222	-0.0322931	0.00445423	0.0119562	0.0722332	0.0708656	0.107801	-0.0919479	-0.10952	-0.0940649	0.251609	-0.108329	0.264135	0.113509	0.132644	0.0572277	0.00302506	0.137445	-0.108329	-0.0052622	-0.00644232	-0.0468164	-0.251251	-0.139268	0.012295	0.0807475	0.0509054	0.000477238	-0.0165124	0.0957255	-0.0992383	-0.0722332	-0.0405653	-0.0159896	-0.00644232	-0.0088913	0.161811	0.220468	0.0570424	-0.0426419	0.107801	0.0462921	0.0131086	-0.00644232	0.0555207	0.0865541	0.112321	-0.00644232	0.0579809	0.0268361	0.237338	-0.00644232	-0.183205	-0.020023	0.0727635	0.0905461	0.208235	0.0807475	0.00562511	-0.0381733	-0.233166	0.080236	0.0439059	-0.0753038	-0.0110688	-0.0539279	-0.215293	0.107142	0.0966349	-0.17329	-0.134111	0.00644232	-0.105311	-0.0362264	0.0582471	-0.107801	0.120315	0.183871	-0.216491	0.0807475	-0.0267856	-0.182725	0.145717	0.119437	-0.0837502	-0.00216076	0.0321175	0.0992383	0.0244964	-0.0915539	0.0122969	0.0440936	-0.0589729	0.118037	-0.102708	0.0898202	0.162765	-0.013972	-0.00644232	-0.00644232	0.160988	-0.158773	0.0818362	0.0178169	0.105947	0.112321	-0.165324	-0.00644232	0.254944	-0.0585957	-0.075307	0.0756667	0.119437	0.0821991	-0.0437307	-0.0673198	0.000544365	0.0592047	-0.117242	0.0807475	0.218098	0.0108038	-0.0208394	-0.0160274	0.116144	-0.0632315	-0.00644232	-0.0480856	-0.00644232	0.161058	-0.0525784	0.187806	0.107801	0.260299	-0.0135806	0.121633	0.113509	0.171252	-0.00644232	-0.0528665	-0.10952	0.111595	0.116144	0.111595	0.0357873	0.264135	0.0807958	0.153692	-0.0632315	-0.227	-0.0160274	-0.0615133	0.251251	0.164007	-0.104515	0.119437	-0.0267254	-0.0143349	0.107801	0.107801	-0.0632315	0.00509054	-0.00812349	-0.238366	-0.00644232	0.103243	-0.131081	-0.00644232	0.183327	0.094016	-0.13299	-0.0225893	0.0406175	0.0596987	0.0966349	-0.00644232	0.154055	-0.00644232	0.00644232	-0.0267856	0.0807475	-0.00644232	-0.00644232	0.0708656	0.0579809	-0.143417	0.00644232	-0.0125146	0.00644232	-0.0632315	0.161058	-0.00644232	-0.135245	-0.186827	-0.0362264	-0.0632315	-0.238366	-0.113046	-0.0526929	0.0708656	-0.238366	0.00644232	-0.101015	-0.0632315	-0.00644232	-0.00644232	0.116144	-0.00644232	-0.117242	-0.163854	0.0649879	-0.0101811	-0.0632315	-0.0632315	-0.101796	0.251251	-0.00644232	0.181936	0.282888	0.0966349	0.012295	0.183814	-0.00644232	-0.0966349	0.0708656	-0.0694973	0.0125324	-0.00644232	0.172442	-0.00644232	0.221117	-0.0212302	0.161811	0.0898202	-0.00644232	-0.107801	-0.00644232	0.0966349	0.00644232	-0.250215	-0.0632315	-0.00644232	0.161811	0.0708656	0.0708656	-0.00644232	-0.00644232	0.00614751	-0.237162	-0.161058	0.0708656	0.185523	-0.100697	0.165324	-0.0880411	0.161811	0.238366	-0.0632315	-0.0518147	-0.00644232	-0.00644232	-0.00644232	0.161811	0.161058	0.0579809	0.0124082	0.0708656	0.161811	0.0760297	-0.0575212	-0.129317	-0.0928713	0.135289	-0.0632315	-0.0109765	0.161058	-0.0981406	0.0966349	-0.00644232	0.0708656	-0.00644232	0.0837502	0.0708656	0.116803	0.0335692	0.105166	-0.00644232	-0.00644232	-0.0353837	0.281074	0.019327	0.22192	0.0708656	-0.050263	0.148612	0.0331526	-0.00644232	-0.0861911	0.0579809	-0.00644232	-0.0837502	0.0331526	-0.00644232	-0.101873	-0.00644232	-0.0632315	-0.0237118	0.012295	0.0966349	-0.00644232	-0.00644232	0.017964	-0.16225	-0.00644232	-0.00644232	0.161058	0.161811	-0.0632315	0.086917	-0.00644232	0.238366	-0.00644232	-0.00644232	-0.00644232	-0.0963526	0.22153	-0.0966349	-0.00644232	-0.0966349	0.0579809	0.022319	-0.0966349	0.164007	0.159499	-0.162765	-0.0880411	0.161811	-0.155883	-0.00644232	-0.00644232	0.109417	-0.0450963	0.0966349	-0.00644232	-0.00644232	0.0579809	-0.186827	-0.155883	0.0933104	-0.00644232	0.0579809	0.107801	0.0351286	-0.0632315	-0.00644232	0.135289	0.0865541	0.213935	-0.00644232	0.161058	0.161058	-0.0861911	0.0636907	-0.0966349	0.0924322	0.147321	-0.0632315	-0.00644232	0.00644232	0.0966349	0.161058	-0.00644232	-0.00644232	-0.00644232	0.0966349	0.0579809	0.161058	-0.00644232	0.105166	-0.0837502	-0.0632315	0.0933104	-0.15764	0.0933104	-0.0837502	-0.0597186	-0.00644232	-0.00644232	0.0579809	0.0708656	-0.00702572	0.0579809	-0.00644232	-0.00644232	-0.275267	-0.00644232	0.0685633	0.0579809	-0.00644232	0.0556778	-0.0928713	0.0322116	0.238366	-0.0837502	-0.195403	-0.225481	-0.00644232	-0.00644232	0.203087	0.161058	0.0966349	0.0579809	-0.0209985	0.0579809	0.0579809	0.0966349	0.0579809	0.0966349	0.116144	0.0579809	0.116144	0.0966349	-0.177839	0.0966349	0.0966349	0.251251	-0.00644232	0.0966349	0.0579809	0.0201415	0.0966349	0.0966349	0.0966349	0.0966349	-0.19189	-0.0955059	0.0966349	-0.0837502	0.0601577	-0.00644232	0.0966349	0.0579809	-0.00644232	-0.0117946	-0.00644232	-0.00644232	-0.00644232	-0.00644232	0.0966349	0.116144	-0.0928713	-0.0546689	-0.0632315	-0.195403	-0.0928713	-0.0992383	0.0386563	0.0966349	0.0296398	0.148173	-0.0825622	0.135289	-0.195403	-0.00644232	0.238366	0.0579809	0.105166	-0.00644232	-0.161058	0.135289	-0.135289	0.0966349	-0.186827	0.131192	0.0351286	0.0966349	-0.00644232	0.0441303	0.0579809	0.0966349	-0.135289	0.0331526	-0.00702572	0.161058	0.135289	-0.218895	-0.0837502	0.0966349	0.192329	-0.20919	0.0966349	0.165324	0.0966349	0.165324	-0.00644232	-0.00644232	0.0966349	0.165324	0.121633	-0.0837502	0.0966349	0.0579809	-0.228336	-0.0837502	-0.00644232	-0.161058	-0.00644232	-0.0395197	-0.00644232	-0.0241335	0.238366	-0.00644232	-0.0837502	-0.0837502	-0.0837502	-0.00644232	-0.254581	-0.00644232	-0.00644232	0.0966349	-0.0837502	0.238366	0.0322116	-0.161058	-0.0966349	-0.110875	-0.00644232	-0.00644232	0.135289	0.0966349	-0.0966349	0.0966349	0.105166	-0.135289	-0.225481	-0.225481	0.0331526	-0.0313962	0.238366	-0.0837502	-0.00644232	0.115705	-0.0239314	-0.0837502	-0.0837502	0.173943	0.161058	-0.0450085	-0.135289	0.0966349	0.148173	0.0966349	-0.0837502	-0.00644232	-0.161058	0.0966349	0.0966349	-0.0837502	0.0331526	-0.186827	0.0966349	-0.0234923	-0.00644232	-0.161058	0.0966349	0.238366	0.0322116	-0.0837502	-0.0837502	0.0322116	-0.00644232	-0.135289	0.238366	0.067403	0.161058	-0.161058	-0.0837502	0.238366	-0.135289	0.197159	0.0579809	0.067403	-0.0837502	0.0968232	-0.135289	-0.0450963	-0.019327	-0.0837502	-0.135289	-0.0837502	-0.225481	0.0322116	-0.0837502	-0.0837502	-0.135289	0.238366	-0.00644232	-0.186827	-0.0837502	-0.0837502	-0.135289	-0.231849	-0.135289	-0.0518147	-0.0837502	-0.135289	-0.0837502	-0.135289	0.0296398	-0.135289	-0.0837502	-0.0837502	-0.0837502	-0.019327	0.238366	0.186827	-0.186827	0.161058	-0.186827	-0.186827	0.0966349	-0.0423739	-0.0837502	0.238366	0.0966349	0.0322116	0.238366	-0.0309571	-0.0837502	0.238366	-0.199712	0.238366	-0.186827	0.10952	-0.019327	0.0966349	0.161058	0.0966349	0.296178	-0.186827	0.238366	0.0966349	0.148173	-0.135289	0.238366	-0.0450963	-0.0837502	-0.0928713	-0.199712	-0.00644232	0.135289	0.135289	0.161058	-0.0518147	-0.0450963	-0.135289	-0.199712	0.238366	-0.019327	-0.199712	-0.199712	-0.199712	0.0322116	-0.0450963	-0.019327	0.0322116	-0.199712	0.238366	-0.00644232	-0.199712	0.238366	0.0966349	-0.199712	-0.225481	-0.199712	0.10952	-0.0966349	0.135289	0.238366	-0.0837502	0.019327	0.019327	0.10952	0.238366	-0.135289	-0.199712	-0.0450963	0.10952	0.0579809	0.0322116	-0.225481	0.0966349	0.238366	-0.0450963	0.238366	0.135289	0.135289	-0.199712	-0.019327	0.135289	0.097921	0.238366	-0.199712	-0.122404	-0.199712	-0.0450963	-0.0837502	-0.122404	-0.0579809	0.135289	0.019327	-0.186827	0.161058	0.148173	0.135289	0.135289	-0.199712	-0.199712	-0.122404	0.135289	0.135289	0.135289	-0.0837502	0.135289	0.238366	0.135289	-0.199712	0.173943	0.135289	0.135289	0.135289	0.135289	0.135289	0.135289	0.135289	0.135289	0.135289	0.135289	0.173943	0.173943	0.173943	-0.0579809	0.173943	0.212597	0.135289	0.135289	0.173943	0.135289	0.135289	0.135289
D-Maltose	-0.374281	-0.037031	0.322552	0.062751	-0.00936943	0.00364697	0.207844	0.0111012	0.326162	0.245118	-0.0921351	0.190097	0.130182	0.167815	0.0179513	0.226319	0.178262	0.125123	0.0945996	0.251958	0.359759	0.174783	0.275954	0.253856	0.135985	0.269916	-0.0179743	0.346128	0.420161	0.0924471	-0.124694	0.2425	0.427701	0.105212	-0.0248593	0.282163	0.0635394	0.401771	0.125332	0.111381	0.607977	-0.0756624	0.151673	0.279704	0.0351779	0.188486	0.21096	0.0729399	0.159685	0.190445	0.0841465	0.0328189	0.267743	0.0929644	0.177336	0.0208507	0.10215	0.146463	0.149169	-0.0480655	-0.0335917	0.140114	0.220107	0.0442602	0.114569	0.049578	-0.150581	0.18006	0.472522	-0.00815849	0.0723104	-0.164637	0.106846	0.103611	0.300723	0.027453	0.103342	0.00869225	0.0545082	0.26438	0.060447	0.00530636	0.139704	0.0847992	0.315846	0.336186	-0.116764	0.138213	0.11641	0.297617	-0.109395	0.39031	0.0691594	0.19573	0.163896	0.263654	0.125265	0.365787	0.22157	0.251678	0.170364	-0.261841	-0.0751807	0.128947	-0.0601764	0.178481	0.234401	0.0865549	0.247077	0.178768	0.185469	0.0489967	0.0430749	0.0708656	-0.104132	0.0127341	0.191048	0.209986	0.125587	0.174987	0.153194	0.149385	0.307147	0.181915	-0.0127636	-0.079954	0.0928713	0.103701	0.0284752	-0.00303854	0.0748606	0.154418	0.0411436	-0.0552087	0.391175	0.101023	0.184209	0.0103658	0.191451	0.0863431	0.102986	-0.0673308	0.19833	0.353027	0.184534	0.0223455	-0.0153326	0.209658	0.151626	0.0264385	0.341749	-0.0574724	0.22831	0.218059	0.18776	0.201303	0.0619848	-0.10107	-0.243817	-0.0386499	0.349535	0.00664765	0.16364	0.277297	0.0955855	0.0639221	0.0055532	0.285589	0.130516	-0.0729625	0.181497	0.126111	0.204375	-0.10807	0.0127486	0.0822559	0.121988	0.242804	0.0297251	-0.0186287	-0.154854	0.31779	0.000720252	0.159394	0.0392364	-0.0445423	0.0730684	-0.0165965	-0.00833325	0.194858	0.144166	0.117635	0.174445	-0.0350606	0.0433592	0.19075	0.128439	-0.129789	0.174989	0.0757106	-0.139404	0.12919	-0.128861	0.0601047	-0.0632108	0.144771	0.19888	0.210787	-0.127776	0.0462007	0.19769	0.0263624	0.0587003	0.0616184	-0.139459	-0.0871505	0.0622086	0.0825308	0.275526	0.139173	0.132877	0.135147	0.121378	0.0795098	0.22069	0.186827	-0.0737856	-0.0284927	-0.0602877	0.284499	0.0946139	0.0940467	0.0796988	0.0798283	0.129188	-0.187599	0.0521781	0.0668379	-0.0150159	0.092491	-0.0214802	0.0182256	0.188986	0.10952	0.0647076	0.00603019	-0.0439059	0.305564	0.172126	0.10606	0.00318716	0.263756	0.054471	0.01626	-0.0808175	0.00119829	0.291952	-0.078108	0.192346	-0.0356824	0.189101	0.306107	0.239197	0.181206	0.415516	0.191477	-0.109608	0.249265	0.18311	0.130436	0.228775	0.120105	0.158599	-0.106484	0.170129	-0.00971946	0.102477	-0.0211125	0.0928713	-0.17523	0.148975	0.190247	0.167228	0.0928713	0.146442	0.239339	0.0865743	0.0223278	-0.120094	0.0101977	-0.0829249	0.28542	0.18985	0.184903	0.0249512	0.228775	-0.106484	0.00235892	0.0266493	0.132309	0.166238	0.19273	0.198287	0.200453	0.121146	0.14716	0.0767788	0.083595	-0.159136	0.242168	0.0837502	0.0691594	0.136013	0.0691594	0.244453	0.157735	0.0791019	0.154901	0.10952	-0.0435878	-0.00865431	0.107606	0.0691594	0.140737	0.0783807	-0.00961712	-0.0383453	0.158626	-0.014271	0.0589166	0.0788198	0.0625773	-0.066279	0.110401	0.136992	0.16609	0.0353837	-0.0647794	0.0708656	0.121031	-0.00614751	0.0708656	0.399289	0.130466	0.228775	0.0991917	0.269615	0.00241509	-0.0760297	0.0837502	0.230629	-0.243589	-0.218506	0.13341	0.17801	0.0161495	-0.00373241	0.143531	0.335205	0.19579	0.240708	0.0708656	0.0822825	-0.0238405	0.022319	0.0103402	0.270276	0.155883	0.285592	0.0618762	-0.0728294	0.0837502	0.068712	0.28542	0.298131	0.173004	0.161058	-0.11231	-0.0992559	0.115587	0.0442235	-0.0513518	0.0214635	0.0433678	0.23437	0.206712	0.241005	0.131918	0.141248	-0.0709489	-0.106453	0.117113	0.161336	0.0114317	0.00373241	0.184368	-0.110869	-0.0177182	-0.034607	-0.106151	0.251251	0.300501	0.0837502	-0.0284884	0.0596548	-0.106484	0.140785	0.00705847	0.153414	-0.0401016	0.0891388	-0.00373241	0.10952	0.186827	0.209593	-0.106484	0.206161	0.285652	-0.148249	-0.000181455	0.00843121	-0.0652226	0.0586285	0.135245	-0.0837502	0.00373241	0.074131	0.0708656	-0.126908	0.144686	0.206677	0.0837502	-0.00373241	0.0800217	0.214604	0.175309	0.126786	0.206677	0.0607874	0.10952	0.0528665	0.238366	0.0757585	0.28542	0.139176	0.0658589	0.102447	0.145708	-0.0439108	0.219773	0.102751	-0.0709494	0.0900315	0.10952	0.150426	0.0127341	-0.000181455	-0.0198463	0.262565	0.00373241	-0.0378609	0.128637	0.10952	-0.0415407	0.317728	0.000907275	0.10952	0.0450963	-0.045559	0.069379	0.10952	-0.113039	0.205272	-0.00308474	-0.142805	0.144444	0.139176	0.259299	0.121146	0.332624	0.226591	0.0652226	-0.0324805	0.0662311	-0.170374	0.0551213	-0.0483018	0.186827	0.153692	0.0643905	0.00644232	0.00890845	-0.00526929	0.0676827	-0.0267856	0.0783807	-0.0699002	-0.128217	0.139176	-0.0807958	0.0364725	0.182305	0.0691594	0.212597	0.192883	0.154055	0.0992383	0.159499	0.0588404	-0.250903	0.122845	-0.0117946	0.0399289	-0.068712	0.130466	0.185628	-0.0731264	0.10952	0.10952	-0.0766763	0.117401	-0.152967	0.00206803	-0.111674	0.135547	0.163128	0.10952	-0.0698602	0.0418864	0.100117	-0.0103429	0.0691594	-0.155507	0.107966	0.353656	-0.022319	0.0116681	0.0487409	0.139176	-0.167193	0.0260731	0.209349	0.181571	0.077722	0.228775	0.10952	-0.00961712	0.10952	-0.10952	-0.037309	0.0763926	0.00373241	0.284499	-0.213695	-0.0764047	-0.00373241	-0.0627924	0.10952	0.186545	0.0708656	-0.0582471	0.077722	-0.0582471	0.111753	0.0837502	0.120755	0.248412	0.228775	0.136636	0.181571	-0.0201415	0.019327	-0.106484	0.162261	0.0691594	0.415516	0.214661	0.00373241	0.00373241	0.228775	0.00827213	0.116583	0.251251	0.10952	0.0857438	-0.0986293	0.10952	0.0603773	-0.154784	0.104356	-0.0703131	0.247657	-0.106514	0.186827	0.10952	0.205951	0.10952	0.00644232	-0.0807958	0.139176	0.10952	0.10952	-0.0837502	0.0450963	0.0637826	0.00644232	-0.174765	0.00644232	0.228775	-0.10952	0.10952	-0.014271	-0.135289	-0.00526929	0.228775	0.251251	0.0408274	-0.241729	-0.0837502	0.251251	0.00644232	-0.0407243	0.228775	0.10952	0.10952	0.077722	0.10952	0.0487409	0.106151	-0.14249	0.145399	0.228775	0.228775	0.252404	0.019327	0.10952	-0.0280898	-0.221557	0.186827	0.28542	0.0767555	0.10952	0.0322116	-0.0837502	0.0771184	0.294007	0.10952	-0.128059	0.10952	-0.241284	-0.0292143	0.0127341	0.130466	0.10952	-0.0267856	0.10952	0.186827	0.00644232	0.0698644	0.228775	0.10952	0.0127341	-0.0837502	-0.0837502	0.10952	0.10952	0.286298	0.173652	-0.0450963	-0.0837502	0.0502778	0.022112	0.23141	-0.0614751	0.0127341	-0.0966349	0.228775	0.288055	0.10952	0.10952	0.10952	0.0127341	-0.10952	0.0450963	-0.0286343	-0.0837502	0.0127341	-0.0673198	0.0281255	0.17213	0.0702572	0.135289	0.228775	0.206485	-0.10952	0.341626	0.186827	0.10952	-0.0837502	0.10952	-0.212597	-0.0837502	-0.0592795	0.158773	0.0882606	0.10952	0.10952	0.0520776	0.126837	0.122404	-0.0843766	-0.0837502	-0.0241335	-0.121031	0.250291	0.10952	0.127926	0.0450963	0.10952	0.212597	0.250291	0.10952	-0.0287615	0.10952	0.228775	0.276418	0.28542	0.186827	0.10952	0.10952	0.348212	-0.0772829	0.10952	0.10952	-0.10952	0.0127341	0.228775	-0.013972	0.10952	-0.0966349	0.10952	0.10952	0.10952	-0.0687715	-0.0937495	0.0322116	0.10952	0.0322116	0.0450963	0.0168753	0.0322116	-0.106484	-0.258573	-0.0284884	-0.0614751	0.0127341	0.2953	0.10952	0.10952	0.119579	-0.122404	0.186827	0.10952	0.10952	0.0450963	-0.135289	0.2953	-0.0386415	0.10952	0.0450963	0.00373241	0.113729	0.228775	0.10952	0.135289	0.317728	-0.00453638	0.10952	-0.10952	-0.10952	0.127926	0.00562511	0.0322116	-0.0298593	0.294422	0.228775	0.10952	0.00644232	0.186827	-0.10952	0.10952	0.10952	0.10952	0.186827	0.0450963	-0.10952	0.10952	0.0882606	0.212597	0.228775	-0.0386415	0.294861	-0.0386415	0.212597	0.0423739	0.10952	0.10952	0.0450963	-0.0837502	-0.0704768	0.0450963	0.10952	0.10952	0.211758	0.10952	-0.130445	0.0450963	0.10952	0.0766763	0.0702572	-0.251251	-0.0966349	0.212597	0.0493996	-0.225481	0.10952	0.10952	0.0803567	-0.10952	0.186827	0.0450963	-0.0629955	0.0450963	0.0450963	0.186827	0.0450963	0.186827	0.077722	0.0450963	0.077722	0.186827	0.10802	0.186827	0.186827	0.019327	0.10952	0.186827	0.0450963	-0.0513518	0.186827	0.186827	0.186827	0.186827	0.0612555	-0.208576	0.186827	0.212597	0.016247	0.10952	0.186827	0.0450963	0.10952	0.128289	0.10952	0.10952	0.10952	0.10952	0.186827	0.077722	0.0702572	-0.227019	0.228775	0.0493996	0.0702572	0.219773	-0.160352	0.186827	-0.166641	-0.019327	0.206167	0.135289	0.0493996	0.10952	-0.0966349	0.0450963	0.0882606	0.10952	-0.0450963	0.135289	0.199712	0.186827	-0.135289	-0.0691344	0.113729	0.186827	0.10952	-0.165324	0.0450963	0.186827	0.199712	0.250291	-0.0704768	-0.10952	0.135289	-0.00175643	0.212597	0.186827	-0.00263465	0.0502691	0.186827	0.23141	0.186827	0.23141	0.10952	0.10952	0.186827	0.23141	-0.0764047	0.212597	0.186827	0.0450963	-0.133928	0.212597	0.10952	-0.0450963	0.10952	-0.237777	0.10952	-0.110143	-0.0966349	0.10952	0.212597	0.212597	0.212597	0.10952	0.0215931	0.10952	0.10952	0.186827	0.212597	-0.0966349	-0.251251	-0.0450963	0.0322116	0.0522538	0.10952	0.10952	0.135289	0.186827	0.0322116	0.186827	0.0882606	0.199712	-0.225481	-0.225481	0.250291	0.00461063	-0.0966349	0.212597	0.10952	-0.0327135	-0.131513	0.212597	0.212597	-0.199712	-0.10952	-0.179156	0.199712	0.186827	-0.019327	0.186827	0.212597	0.10952	-0.0450963	0.186827	0.186827	0.212597	0.250291	-0.135289	0.186827	0.0614751	0.10952	-0.0450963	0.186827	-0.0966349	-0.251251	0.212597	0.212597	-0.251251	0.10952	0.199712	-0.0966349	0.0788198	-0.10952	-0.0450963	0.212597	-0.0966349	0.199712	-0.246339	0.0450963	0.0788198	0.212597	-0.127122	0.199712	-0.122404	-0.0579809	0.212597	0.199712	0.212597	-0.225481	-0.251251	0.212597	0.212597	0.199712	-0.0966349	0.10952	-0.135289	0.212597	0.212597	0.199712	0.0630119	0.199712	0.288055	0.212597	0.199712	0.212597	0.199712	-0.166641	0.199712	0.212597	0.212597	0.212597	-0.0579809	-0.0966349	0.148173	-0.135289	-0.10952	-0.135289	-0.135289	0.186827	-0.00461063	0.212597	-0.0966349	0.186827	-0.251251	-0.0966349	0.170374	0.212597	-0.0966349	0.264135	-0.0966349	-0.135289	0.225481	-0.0579809	0.186827	-0.10952	0.186827	-0.210333	-0.135289	-0.0966349	0.186827	-0.019327	0.199712	-0.0966349	-0.122404	0.212597	0.0702572	0.264135	0.10952	0.135289	0.135289	-0.10952	0.288055	-0.122404	0.199712	0.264135	-0.0966349	-0.0579809	0.264135	0.264135	0.264135	-0.251251	-0.122404	-0.0579809	-0.251251	0.264135	-0.0966349	0.10952	0.264135	-0.0966349	0.186827	0.264135	-0.225481	0.264135	0.225481	0.0322116	0.135289	-0.0966349	0.212597	0.122404	0.122404	0.225481	-0.0966349	0.199712	0.264135	-0.122404	0.225481	0.0450963	-0.251251	-0.225481	0.186827	-0.0966349	-0.122404	-0.0966349	0.135289	0.135289	0.264135	-0.0579809	0.135289	-0.266977	-0.0966349	0.264135	-0.186827	0.264135	-0.122404	0.212597	-0.186827	-0.264135	0.135289	0.122404	-0.135289	-0.10952	-0.019327	0.135289	0.135289	0.264135	0.264135	-0.186827	0.135289	0.135289	0.135289	0.212597	0.135289	-0.0966349	0.135289	0.264135	-0.199712	0.135289	0.135289	0.135289	0.135289	0.135289	0.135289	0.135289	0.135289	0.135289	0.135289	-0.199712	-0.199712	-0.199712	-0.264135	-0.199712	-0.00644232	0.135289	0.135289	-0.199712	0.135289	0.135289	0.135289
PC(20:1(11Z)/24:1(15Z))	-0.387246	-0.0347622	0.354491	0.306489	0.236369	-0.293784	-0.31918	-0.015963	0.557271	0.571996	0.253771	0.56072	0.234813	-0.145126	-0.024048	0.321611	0.462376	0.366617	0.121613	0.346655	0.511983	0.256786	0.338196	0.119942	0.285106	0.384447	0.349634	0.0492726	0.33209	0.19335	0.297195	0.231353	0.255509	0.316827	0.17583	0.414619	0.0272194	0.553914	0.369932	0.5438	0.438149	0.294672	0.353255	0.453959	0.0255915	0.409112	0.0824753	0.333273	0.487559	0.100507	0.291983	0.337648	0.041984	0.300157	0.412801	0.188494	0.104021	0.401711	0.373293	0.0247168	0.0748678	0.316535	0.402062	0.291459	0.42611	0.243768	-0.0145017	0.161518	0.331125	0.111972	0.0547027	0.000374458	0.387	-0.150789	0.17336	0.385527	0.131357	0.0747534	0.257524	0.297976	0.00639088	0.297269	0.0417789	0.420424	0.247624	0.439528	-0.062041	0.0989182	0.0935057	0.262492	0.00528351	0.285429	0.265221	0.384854	0.327048	0.509673	-0.284044	0.286093	0.371952	0.115224	0.216123	0.103767	0.114561	-0.0142684	0.270173	0.303939	0.361791	0.215349	0.378961	0.295731	0.421398	0.129016	0.293798	0.0837502	0.257628	-0.0357873	0.430164	0.294509	0.174456	0.402312	0.0496328	0.471154	0.195163	0.30112	0.404182	0.0871141	0.248535	0.0321957	-0.156852	0.240673	0.272738	0.00562511	0.154513	0.00191932	0.265221	0.156404	0.231075	-0.200506	0.13788	0.385936	0.183743	0.0492066	0.337325	0.360119	0.181063	0.285201	-0.130871	0.161787	0.251431	0.177648	0.110633	0.0572746	0.146164	0.17612	0.216053	0.164271	0.372358	0.22446	0.0558463	0.0821991	0.472066	0.141846	0.268003	0.178478	0.268793	0.164734	0.169844	0.216823	-0.0540851	0.097594	0.262963	-0.0482088	0.174018	0.0549811	0.0960977	0.271482	0.164382	0.197507	0.0973118	0.211916	0.220253	0.0608756	0.226015	0.124445	0.171411	0.281412	0.281705	0.150046	0.222051	0.123678	0.262245	0.314177	0.117401	0.160364	0.109046	0.224998	0.0658661	0.158888	0.223262	0.0131096	0.297034	0.285937	0.136482	0.176666	0.0718489	0.231777	0.118292	0.368848	0.0226964	0.160038	0.215754	0.297309	0.21603	0.228317	-0.1623	0.0736097	0.142368	0.184571	0.351566	0.160143	0.160171	0.247947	0.257391	0.250262	0.331876	0.251251	-0.114099	0.362949	0.21032	0.20095	-0.0516552	0.253915	0.143967	0.135026	0.277972	0.206106	0.189782	-0.00346172	0.260237	0.271482	0.297793	-0.157413	-0.0147944	0.00644232	0.140599	0.0490692	0.233847	0.172287	0.21731	0.216614	-0.206489	0.0883029	0.146442	0.184145	0.0434258	0.251374	0.202831	0.193441	0.0989816	0.36428	0.288457	0.381013	0.251258	0.186626	0.234324	0.209052	0.133965	0.230615	0.283714	0.385317	0.16225	0.325636	0.0145491	-0.0206381	0.11371	0.213296	0.371836	0.108046	0.248535	-0.195804	0.157322	0.123678	0.180409	0.248535	0.0298593	0.400834	0.155718	0.0520022	0.139947	0.197878	0.206314	0.341626	0.394054	0.211395	0.154336	0.16225	-0.0206381	0.344583	0.321953	0.0775648	0.0825622	0.136921	0.182561	0.218895	0.158023	0.0782071	0.243589	0.350579	0.000181455	-0.0250291	0.161058	0.265221	0.142376	0.265221	0.206424	0.224574	0.285665	0.375331	0.00644232	0.0895617	0.043671	0.21766	0.265221	0.29804	0.269612	0.167846	0.211165	0.194077	0.171252	0.108182	0.0397392	0.361484	0.165635	0.233688	0.255113	0.244453	0.13591	0.0880057	0.0837502	0.154781	0.0775025	0.0837502	-0.0229074	0.0967155	0.16225	0.0439373	-0.00692345	-0.0421543	0.0851024	0.161058	0.188532	0.165802	0.00165535	0.227409	0.331522	0.247323	0.0564253	0.050626	0.174445	0.248412	0.0955054	0.0837502	0.162967	0.0612862	0.0880057	0.0575868	0.0668134	0.0865042	0.0761579	0.0194157	0.163633	0.161058	0.172428	0.341626	0.279622	0.0929125	-0.10952	0.133945	0.236073	0.131918	0.0753383	0.0132462	0.137568	0.0295772	0.290261	0.228032	0.154466	0.253856	0.205906	0.0981672	0.0154134	0.330307	0.314204	0.151878	0.0542298	0.133336	0.216113	-0.0459521	0.301807	0.24696	-0.019327	0.331203	0.161058	0.00743966	0.208712	-0.0206381	0.273617	0.126332	0.214491	0.0172382	0.0559862	0.0564253	0.00644232	0.251251	0.142754	-0.0206381	0.173008	0.214203	-0.0941752	0.13845	0.279184	0.342339	0.203831	0.321866	0.122404	0.0542298	0.13474	0.0837502	0.0243445	0.36907	0.256759	0.161058	0.0564253	0.327889	-0.0489509	0.214491	0.254527	0.256759	0.0176011	0.00644232	0.340391	0.0579809	0.174151	0.341626	0.1047	0.103243	0.0431105	0.0440936	0.115266	0.0812349	0.153249	0.150489	0.171564	0.00644232	0.361277	-0.0357873	-0.135547	0.285961	0.213573	0.0542298	0.183578	0.048545	0.00644232	0.154712	0.263654	0.248049	0.00644232	0.186827	0.226796	0.143588	0.00644232	-0.160038	0.0698644	0.108329	-0.0832879	0.124718	0.1047	0.0789329	0.185393	0.143369	0.315038	0.105152	0.196879	0.400471	-0.0505873	0.0524584	0.106044	0.251251	0.0538921	0.243301	0.199712	0.269003	0.018223	0.15587	0.0248096	0.269612	0.0332858	0.295312	0.1047	0.159835	0.326438	0.0652226	0.265221	0.225481	0.414145	-0.0277626	0.114827	-0.0339321	0.171691	-0.111263	0.172927	0.148975	0.152875	0.0753383	0.0967155	0.0901832	0.180185	0.00644232	0.00644232	0.265504	0.271638	0.0604245	0.344248	0.127582	0.408818	0.232288	0.00644232	0.0655053	0.164949	0.160274	0.235347	0.265221	0.0676827	-0.106151	0.347486	-0.0520776	0.0836933	-0.116803	0.1047	-0.00365883	0.14189	0.259777	0.294422	0.115046	0.16225	0.00644232	0.167846	0.00644232	0.0708656	0.00590606	0.302848	0.0542298	0.210169	-0.232335	-0.0555471	0.0564253	0.105825	0.00644232	0.369489	0.0837502	-0.0194157	0.115046	-0.0194157	0.135245	0.161058	0.0362264	0.179096	0.16225	0.141353	0.294422	0.179822	0.264135	-0.0206381	0.116923	0.265221	0.234324	0.0938123	0.0542298	0.0542298	0.16225	0.238937	-0.0546689	-0.019327	0.00644232	0.0249755	0.000159079	0.00644232	0.233605	-0.0843121	0.143808	-0.0787443	0.124487	0.224097	0.251251	0.00644232	0.0364725	0.00644232	0.199712	0.159835	0.1047	0.00644232	0.00644232	0.122404	0.186827	0.0113585	0.199712	0.218456	0.199712	0.16225	0.0708656	0.00644232	0.171252	0.238366	0.018223	0.16225	-0.019327	0.0317546	-0.0968232	0.122404	-0.019327	0.199712	0.0983111	0.16225	0.00644232	0.00644232	0.115046	0.00644232	-0.116803	0.0970784	0.114388	-0.00334067	0.16225	0.16225	0.102522	0.264135	0.00644232	-0.0217516	-0.0854653	0.251251	0.341626	0.3043	0.00644232	0.212597	0.122404	0.191435	0.256842	0.00644232	-0.0688814	0.00644232	-0.206712	-0.0277626	-0.0357873	0.0967155	0.00644232	0.0248096	0.00644232	0.251251	0.199712	0.185393	0.16225	0.00644232	-0.0357873	0.122404	0.122404	0.00644232	0.00644232	0.340748	0.338777	-0.173943	0.122404	0.227458	0.0647453	0.15259	0.303423	-0.0357873	-0.0579809	0.16225	-0.0362264	0.00644232	0.00644232	0.00644232	-0.0357873	0.0708656	0.186827	-0.130445	0.122404	-0.0357873	-0.0107058	0.0930864	0.313303	0.178717	-0.0450963	0.16225	-0.00604502	0.0708656	-0.180693	0.251251	0.00644232	0.122404	0.00644232	-0.161058	0.122404	-0.152809	0.0154237	0.124707	0.00644232	0.00644232	0.119216	0.0872799	0.135289	-0.0778442	0.122404	-0.121756	-0.336962	0.133708	0.00644232	0.255307	0.186827	0.00644232	0.225481	0.133708	0.00644232	0.232727	0.00644232	0.16225	0.26061	0.341626	0.251251	0.00644232	0.00644232	0.126474	-0.134806	0.00644232	0.00644232	0.0708656	-0.0357873	0.16225	-0.0208673	0.00644232	-0.0579809	0.00644232	0.00644232	0.00644232	0.0818362	-0.0786003	0.212597	0.00644232	0.212597	0.186827	-0.202322	0.212597	-0.0206381	-0.121031	-0.0332063	0.303423	-0.0357873	0.241729	0.00644232	0.00644232	0.141716	0.019327	0.251251	0.00644232	0.00644232	0.186827	0.238366	0.241729	0.161592	0.00644232	0.186827	0.0542298	-0.0469845	0.16225	0.00644232	-0.0450963	0.263654	-0.0379241	0.00644232	0.0708656	0.0708656	0.255307	0.116313	0.212597	0.220212	0.0175643	0.16225	0.00644232	0.199712	0.251251	0.0708656	0.00644232	0.00644232	0.00644232	0.251251	0.186827	0.0708656	0.00644232	0.124707	0.225481	0.16225	0.161592	0.237777	0.161592	0.225481	0.350627	0.00644232	0.00644232	0.186827	0.122404	0.0783807	0.186827	0.00644232	0.00644232	0.270187	0.00644232	0.0375428	0.186827	0.00644232	-0.0997428	0.178717	-0.0322116	-0.0579809	0.225481	0.332185	-0.199712	0.00644232	0.00644232	-0.168398	0.0708656	0.251251	0.186827	0.00206803	0.186827	0.186827	0.251251	0.186827	0.251251	0.115046	0.186827	0.115046	0.251251	0.00878215	0.251251	0.251251	0.264135	0.00644232	0.251251	0.186827	-0.170386	0.251251	0.251251	0.251251	0.251251	0.331746	-0.149955	0.251251	0.225481	0.00768438	0.00644232	0.251251	0.186827	0.00644232	0.0658682	0.00644232	0.00644232	0.00644232	0.00644232	0.251251	0.115046	0.178717	-0.0316157	0.16225	0.332185	0.178717	0.0812349	-0.0408834	0.251251	0.134147	-0.186827	0.00890845	-0.0450963	0.332185	0.00644232	-0.0579809	0.186827	0.124707	0.00644232	-0.173943	-0.0450963	0.10952	0.251251	0.238366	0.0401016	-0.0469845	0.251251	0.00644232	0.124048	0.186827	0.251251	0.10952	0.133708	0.0783807	0.0708656	-0.0450963	0.0256878	0.225481	0.251251	0.026566	0.17451	0.251251	0.15259	0.251251	0.15259	0.00644232	0.00644232	0.251251	0.15259	-0.0555471	0.225481	0.251251	0.186827	0.016247	0.225481	0.00644232	-0.173943	0.00644232	-0.087602	0.00644232	-0.16966	-0.0579809	0.00644232	0.225481	0.225481	0.225481	0.00644232	0.159862	0.00644232	0.00644232	0.251251	0.225481	-0.0579809	-0.0322116	-0.173943	0.212597	0.106703	0.00644232	0.00644232	-0.0450963	0.251251	0.212597	0.251251	0.124707	0.10952	-0.199712	-0.199712	0.133708	0.133489	-0.0579809	0.225481	0.00644232	-0.129317	-0.00307375	0.225481	0.225481	-0.225481	0.0708656	0.0230531	0.10952	0.251251	-0.186827	0.251251	0.225481	0.00644232	-0.173943	0.251251	0.251251	0.225481	0.133708	0.238366	0.251251	-0.158957	0.00644232	-0.173943	0.251251	-0.0579809	-0.0322116	0.225481	0.225481	-0.0322116	0.00644232	0.10952	-0.0579809	0.0397392	0.0708656	-0.173943	0.225481	-0.0579809	0.10952	-0.0649879	0.186827	0.0397392	0.225481	-0.110436	0.10952	0.019327	-0.135289	0.225481	0.10952	0.225481	-0.199712	-0.0322116	0.225481	0.225481	0.10952	-0.0579809	0.00644232	0.238366	0.225481	0.225481	0.10952	-0.189255	0.10952	-0.0362264	0.225481	0.10952	0.225481	0.10952	0.134147	0.10952	0.225481	0.225481	0.225481	-0.135289	-0.0579809	0.0322116	0.238366	0.0708656	0.238366	0.238366	0.251251	0.143149	0.225481	-0.0579809	0.251251	-0.0322116	-0.0579809	-0.141393	0.225481	-0.0579809	-0.00644232	-0.0579809	0.238366	-0.238366	-0.135289	0.251251	0.0708656	0.251251	-0.200014	0.238366	-0.0579809	0.251251	-0.186827	0.10952	-0.0579809	0.019327	0.225481	0.178717	-0.00644232	0.00644232	-0.0450963	-0.0450963	0.0708656	-0.0362264	0.019327	0.10952	-0.00644232	-0.0579809	-0.135289	-0.00644232	-0.00644232	-0.00644232	-0.0322116	0.019327	-0.135289	-0.0322116	-0.00644232	-0.0579809	0.00644232	-0.00644232	-0.0579809	0.251251	-0.00644232	-0.199712	-0.00644232	-0.238366	0.212597	-0.0450963	-0.0579809	0.225481	0.135289	0.135289	-0.238366	-0.0579809	0.10952	-0.00644232	0.019327	-0.238366	0.186827	-0.0322116	-0.199712	0.251251	-0.0579809	0.019327	-0.0579809	-0.0450963	-0.0450963	-0.00644232	-0.135289	-0.0450963	-0.341626	-0.0579809	-0.00644232	-0.264135	-0.00644232	0.019327	0.225481	-0.264135	0.0966349	-0.0450963	0.135289	0.238366	0.0708656	-0.186827	-0.0450963	-0.0450963	-0.00644232	-0.00644232	-0.264135	-0.0450963	-0.0450963	-0.0450963	0.225481	-0.0450963	-0.0579809	-0.0450963	-0.00644232	-0.225481	-0.0450963	-0.0450963	-0.0450963	-0.0450963	-0.0450963	-0.0450963	-0.0450963	-0.0450963	-0.0450963	-0.0450963	-0.225481	-0.225481	-0.225481	0.0966349	-0.225481	-0.122404	-0.0450963	-0.0450963	-0.225481	-0.0450963	-0.0450963	-0.0450963
Pantothenic Acid	-0.142371	0.13443	-0.07774	0.0697692	-0.0743988	-0.150174	0.0624747	0.0498339	0.0349257	0.0308727	0.164565	-0.0186995	0.154608	-0.0337898	0.0461766	0.195527	0.146061	0.0810258	0.0168153	-0.15012	0.0261865	0.0979661	-0.099765	-0.233896	0.0752363	-0.0858731	0.169358	-0.108546	0.0618766	-0.0856985	0.0355735	0.163813	-0.237194	0.169513	0.204863	0.00711336	0.241778	-0.0715438	0.132261	0.203438	-0.0608787	0.326069	0.0230061	0.152351	0.149381	-0.0841999	-0.109314	0.326854	0.111218	0.262599	0.0833477	0.247334	-0.0235414	0.160327	-0.253554	0.131286	0.162028	-0.112869	0.107238	0.0404042	0.177839	0.215747	0.185057	0.275869	0.23785	-0.214042	0.0601047	0.0768041	-0.000808498	0.109371	-0.100799	0.260498	0.222494	-0.0350208	-0.0709497	0.14219	-0.0558455	0.0039598	0.217323	0.0579913	0.217689	0.0872727	0.0344305	0.130388	0.136535	-0.1975	-0.0644272	-0.151312	0.0658829	-0.159544	0.0641817	0.0854653	0.152809	0.145222	0.155226	-0.119198	0.163608	-0.180406	-0.000583519	-0.234984	0.0978975	0.150457	0.0283148	0.210126	0.126562	0.157716	0.166698	0.22524	0.0352967	0.103308	0.13514	0.0122492	0.286844	0.199712	0.0155091	0.198696	0.0731971	0.0880219	0.229973	0.114855	-0.0415197	0.0445877	-0.460371	-0.10798	0.122626	0.182256	-0.0706963	0.376407	-0.00365883	-0.0627616	0.0210135	0.0807475	0.200507	0.224335	-0.308227	-0.0653077	-0.0857038	-0.0225608	0.00680617	-0.002994	0.169082	0.235439	-0.128652	0.0582249	-0.0642236	0.432407	0.151644	0.0791438	-0.00620957	0.154827	-0.13763	0.145709	-0.0499788	0.0230916	0.0718013	0.0829824	0.0212904	0.126474	-0.0032481	-0.225186	-0.185026	-0.0733936	0.288597	-0.129213	0.0399928	0.0348574	0.352366	0.150473	0.0659419	0.0451356	0.235059	-0.351236	0.11224	0.162697	0.136179	0.173374	0.088221	-0.0835422	0.300723	0.146885	0.332324	-0.138411	-0.0231921	0.295946	0.129244	0.06395	0.186584	-0.0515959	0.154877	0.0313333	-0.141919	0.232276	0.271247	0.332822	0.0848457	0.0919706	0.159835	-0.0592047	0.231571	-0.161482	0.179761	0.192895	0.233636	0.0411339	0.120527	0.0862862	0.0381094	-0.0127578	0.0768782	0.140999	0.0380477	0.00452687	0.0631546	0.199825	0.279441	0.255689	0.0254028	-0.0485962	0.08813	-0.0126067	-0.0605802	-0.0548629	-0.104356	-0.060787	0.00227516	0.225481	0.211871	0.170557	0.111214	-0.0445116	-0.0246227	0.0502411	0.158443	0.219107	0.134181	0.219021	0.0631546	0.209035	0.080047	0.0475561	0.064983	0.0126928	0.0157489	0.019327	0.185602	-0.077683	-0.113265	-0.0842797	0.0797595	0.0624302	-0.0932003	-0.132382	0.0949178	0.0977633	0.109504	0.123956	0.000124819	-0.0736538	-0.000374458	0.170024	-0.176869	0.0508498	0.102868	-0.14553	-0.0257709	0.0160559	0.161633	0.124371	0.0992313	0.13443	-0.071355	-0.163852	-0.405502	-0.0854064	-0.111963	0.0244984	0.111963	0.0576925	-0.0706963	0.303519	0.129377	-0.0908075	0.143662	-0.0706963	-0.00219554	0.127926	-0.0338518	0.0750502	0.000433943	0.0865717	0.191072	0.079698	-0.20358	-0.0143349	-0.0942725	-0.071355	-0.0854064	-0.070586	0.0785074	0.157613	-0.0405653	0.0891522	-0.163524	0.0608164	0.0612214	-0.158773	-0.0105157	0.0312151	0.337325	-0.0406175	-0.225481	0.152809	-0.00397699	0.152809	0.0525784	0.0433592	0.119421	-0.0979831	0.019327	0.217462	0.102121	-0.241284	0.152809	0.0540189	0.160713	0.0215931	0.0123823	0.0136611	0.000658661	0.0597809	0.0382024	0.108645	0.235534	0.0970385	0.00677037	0.145635	0.127926	0.0244964	0.199712	-0.038287	0.0193207	0.199712	-0.137445	0.0992559	-0.071355	-0.117033	0.0592488	-0.0292007	0.178733	-0.225481	-0.204863	-0.15543	0.0340528	0.14912	0.243233	-0.0952639	-0.104508	-0.0469969	-0.0413424	0.0771184	-0.177326	0.199712	-0.0706991	0.0463079	-0.00235892	0.168783	0.0512236	-0.313742	-0.109044	-0.152604	0.259363	-0.225481	0.168683	0.079698	0.0763926	0.107606	-0.173943	0.0426333	-0.0709489	-0.109054	0.164938	0.0655053	0.10242	0.176556	0.0848457	0.022904	0.166079	0.125385	-0.0480592	0.161314	0.128349	0.017142	0.0357897	0.351478	-0.0983601	0.149594	0.201597	-0.260875	-0.0506629	-0.0208673	-0.238366	0.0327704	-0.225481	0.0687715	0.0701541	-0.0854064	0.0730175	0.0105157	0.192883	0.180548	-0.0676226	-0.104508	0.019327	0.225481	-0.0208873	-0.0854064	-0.00461063	0.0537308	-0.0923606	0.0967155	-0.0935387	0.237824	-0.117401	0.228336	-0.00644232	-0.0983601	-0.149694	0.199712	0.422788	0.0961646	-0.0226819	-0.225481	-0.104508	0.203048	0.219215	-0.0131086	-0.191054	-0.0226819	0.0811104	0.019327	-0.080236	-0.135289	-0.0166429	0.079698	0.0883686	0.101175	-0.0655407	-0.0702231	0.227019	-0.125365	0.0546689	0.0583822	0.0753383	0.019327	0.0709489	0.198696	0.128289	0.0562935	-0.0930864	-0.0983601	-0.0504282	0.139297	0.019327	0.0710985	-0.0524405	0.281437	0.019327	0.135289	-0.174622	0.349749	0.019327	0.18933	0.132094	0.116676	0.00635093	0.161784	0.0883686	-0.0335692	0.123451	-0.260171	0.0491212	0.0957658	0.106877	0.208855	0.0676088	0.128217	0.234044	0.225481	-0.201959	-0.0410543	0.0966349	0.0435878	0.0456672	0.0905461	0.201331	0.160713	-0.0908037	-0.132744	0.0883686	0.102312	-0.0640536	-0.0133627	0.152809	-0.122404	0.0174301	-0.13845	-0.077722	0.186354	-0.0524734	-0.169082	-0.152241	-0.0898202	0.20569	0.126908	0.0992559	0.0459081	-0.0941752	0.019327	0.019327	0.147626	-0.0713118	-0.150063	0.269322	0.0636318	-0.0636907	-0.0970428	0.019327	-0.115224	-0.0841114	0.0559862	0.154781	0.152809	-0.152604	-0.255307	-0.0473598	0.0219561	-0.0352923	0.144686	0.0883686	0.111674	-0.246182	0.0816078	0.0136123	0.10802	-0.071355	0.019327	0.0215931	0.019327	-0.161058	0.19951	0.120668	-0.0983601	0.0321232	-0.191859	-0.0792589	-0.104508	0.255341	0.019327	0.042783	0.199712	0.193613	0.10802	0.193613	0.108679	-0.225481	0.0636706	-0.0985301	-0.071355	0.0186899	0.0136123	0.0186899	-0.0837502	-0.0854064	-0.20919	0.152809	-0.0257709	0.109417	-0.0983601	-0.0983601	-0.071355	0.140308	0.00987992	-0.238366	0.019327	-0.116128	0.0792216	0.019327	0.0526929	0.173715	0.0566323	0.165761	-0.24129	0.221194	0.225481	0.019327	-0.062602	0.019327	0.0966349	0.102312	0.0883686	0.019327	0.019327	-0.00644232	0.135289	-0.207574	0.0966349	-0.131513	0.0966349	-0.071355	-0.161058	0.019327	0.000658661	-0.019327	0.0456672	-0.071355	-0.238366	-0.139539	0.0621337	-0.00644232	-0.238366	0.0966349	0.223984	-0.071355	0.019327	0.019327	0.10802	0.019327	0.144686	-0.17583	0.175643	0.373678	-0.071355	-0.071355	-0.0647794	-0.0837502	0.019327	-0.12518	0.00344765	0.225481	0.079698	0.126474	0.019327	0.0579809	-0.00644232	-0.0088913	-0.11308	0.019327	-0.0579049	0.019327	0.145923	0.105062	0.198696	0.0992559	0.019327	0.201331	0.019327	0.225481	0.0966349	0.0283779	-0.071355	0.019327	0.198696	-0.00644232	-0.00644232	0.019327	0.019327	0.0678421	-0.204863	0.186827	-0.00644232	0.0395197	0.062041	0.0166861	0.085626	0.198696	0.264135	-0.071355	-0.124926	0.019327	0.019327	0.019327	0.198696	-0.161058	0.135289	0.161625	-0.00644232	0.198696	-0.146071	0.166757	-0.0430325	-0.0581818	-0.212597	-0.071355	-0.0914707	-0.161058	-0.278175	0.225481	0.019327	-0.00644232	0.019327	0.212597	-0.00644232	-0.170374	0.129377	0.0948472	0.019327	0.019327	0.00127019	0.177282	-0.0579809	-0.278533	-0.00644232	0.0226819	-0.000544365	-0.238216	0.019327	-0.20704	0.135289	0.019327	-0.122404	-0.238216	0.019327	-0.157201	0.019327	-0.071355	0.0256878	0.079698	0.225481	0.019327	0.019327	0.0390128	0.180693	0.019327	0.019327	-0.161058	0.198696	-0.071355	0.0607874	0.019327	0.264135	0.019327	0.019327	0.019327	-0.283977	-0.16752	0.0579809	0.019327	0.0579809	0.135289	0.0397387	0.0579809	-0.0854064	0.307203	0.0644165	0.085626	0.198696	-0.229214	0.019327	0.019327	0.0466339	0.0450963	0.225481	0.019327	0.019327	0.135289	-0.019327	-0.229214	0.241729	0.019327	0.135289	-0.0983601	0.216041	-0.071355	0.019327	-0.212597	-0.0524405	-0.190709	0.019327	-0.161058	-0.161058	-0.20704	0.105788	0.0579809	0.0897975	0.0616946	-0.071355	0.019327	0.0966349	0.225481	-0.161058	0.019327	0.019327	0.019327	0.225481	0.135289	-0.161058	0.019327	0.0948472	-0.122404	-0.071355	0.241729	-0.231849	0.241729	-0.122404	0.151712	0.019327	0.019327	0.135289	-0.00644232	0.0676226	0.135289	0.019327	0.019327	-0.0676827	0.019327	0.0793807	0.135289	0.019327	0.0386563	-0.0581818	0.10952	0.264135	-0.122404	-0.0996774	0.238366	0.019327	0.019327	-0.200453	-0.161058	0.225481	0.135289	-0.27139	0.135289	0.135289	0.225481	0.135289	0.225481	0.10802	0.135289	0.10802	0.225481	0.055108	0.225481	0.225481	-0.0837502	0.019327	0.225481	0.135289	-0.042279	0.225481	0.225481	0.225481	0.225481	-0.10319	0.213406	0.225481	-0.122404	-0.274223	0.019327	0.225481	0.135289	0.019327	-0.227	0.019327	0.019327	0.019327	0.019327	0.225481	0.10802	-0.0581818	0.0504974	-0.071355	-0.0996774	-0.0581818	-0.125365	0.237347	0.225481	0.170374	-0.0708656	-0.130445	-0.212597	-0.0996774	0.019327	0.264135	0.135289	0.0948472	0.019327	0.186827	-0.212597	-0.199712	0.225481	-0.019327	0.0176011	0.216041	0.225481	0.019327	0.180034	0.135289	0.225481	-0.199712	-0.238216	0.0676226	-0.161058	-0.212597	0.0768438	-0.122404	0.225481	-0.0193207	-0.0106583	0.225481	0.0166861	0.225481	0.0166861	0.019327	0.019327	0.225481	0.0166861	-0.0792589	-0.122404	0.225481	0.135289	0.209015	-0.122404	0.019327	0.186827	0.019327	0.0485214	0.019327	-0.202322	0.264135	0.019327	-0.122404	-0.122404	-0.122404	0.019327	0.0324805	0.019327	0.019327	0.225481	-0.122404	0.264135	0.10952	0.186827	0.0579809	-0.121194	0.019327	0.019327	-0.212597	0.225481	0.0579809	0.225481	0.0948472	-0.199712	0.238366	0.238366	-0.238216	-0.169276	0.264135	-0.122404	0.019327	0.0298593	-0.0731114	-0.122404	-0.122404	-0.264135	-0.161058	0.302984	-0.199712	0.225481	-0.0708656	0.225481	-0.122404	0.019327	0.186827	0.225481	0.225481	-0.122404	-0.238216	-0.019327	0.225481	-0.0116364	0.019327	0.186827	0.225481	0.264135	0.10952	-0.122404	-0.122404	0.10952	0.019327	-0.199712	0.264135	0.0382024	-0.161058	0.186827	-0.122404	0.264135	-0.199712	0.270051	0.135289	0.0382024	-0.122404	-0.0267856	-0.199712	0.0450963	0.161058	-0.122404	-0.199712	-0.122404	0.238366	0.10952	-0.122404	-0.122404	-0.199712	0.264135	0.019327	-0.019327	-0.122404	-0.122404	-0.199712	-0.106923	-0.199712	-0.124926	-0.122404	-0.199712	-0.122404	-0.199712	0.170374	-0.199712	-0.122404	-0.122404	-0.122404	0.161058	0.264135	-0.10952	-0.019327	-0.161058	-0.019327	-0.019327	0.225481	-0.162689	-0.122404	0.264135	0.225481	0.10952	0.264135	-0.0294202	-0.122404	0.264135	0.0322116	0.264135	-0.019327	-0.148173	0.161058	0.225481	-0.161058	0.225481	0.00900171	-0.019327	0.264135	0.225481	-0.0708656	-0.199712	0.264135	0.0450963	-0.122404	-0.0581818	0.0322116	0.019327	-0.212597	-0.212597	-0.161058	-0.124926	0.0450963	-0.199712	0.0322116	0.264135	0.161058	0.0322116	0.0322116	0.0322116	0.10952	0.0450963	0.161058	0.10952	0.0322116	0.264135	0.019327	0.0322116	0.264135	0.225481	0.0322116	0.238366	0.0322116	-0.148173	0.0579809	-0.212597	0.264135	-0.122404	-0.0579809	-0.0579809	-0.148173	0.264135	-0.199712	0.0322116	0.0450963	-0.148173	0.135289	0.10952	0.238366	0.225481	0.264135	0.0450963	0.264135	-0.212597	-0.212597	0.0322116	0.161058	-0.212597	-0.0759656	0.264135	0.0322116	-0.186827	0.0322116	0.0450963	-0.122404	-0.186827	-0.0966349	-0.212597	-0.0579809	-0.019327	-0.161058	-0.0708656	-0.212597	-0.212597	0.0322116	0.0322116	-0.186827	-0.212597	-0.212597	-0.212597	-0.122404	-0.212597	0.264135	-0.212597	0.0322116	-0.264135	-0.212597	-0.212597	-0.212597	-0.212597	-0.212597	-0.212597	-0.212597	-0.212597	-0.212597	-0.212597	-0.264135	-0.264135	-0.264135	-0.0966349	-0.264135	0.251251	-0.212597	-0.212597	-0.264135	-0.212597	-0.212597	-0.212597
4-(Methylnitrosamino)-1-(3-Pyridyl)-1-Butanol Glucuronide	0.130865	-0.169759	-0.366894	0.280398	-0.00602983	-0.20804	0.0707398	-0.0582611	-0.152344	-0.252735	0.085478	-0.459335	-0.070418	-0.026335	-0.0432412	-0.0253626	-0.184785	-0.169887	0.0503374	-0.386498	-0.139661	0.0566405	-0.110301	0.0970784	-0.167857	-0.257213	-0.101988	-0.330354	-0.0782581	-0.0123588	-0.17637	-0.0463201	-0.505539	-0.0703399	-0.018327	-0.0787375	0.149297	-0.204108	-0.0165435	0.00688354	-0.269617	0.205198	-0.440085	-0.103657	0.24216	-0.0885452	-0.0754596	0.0981145	-0.109484	0.235364	-0.12369	-0.146821	-0.0397058	0.053159	-0.422252	-0.0254609	0.0123329	-0.325437	-0.00862729	-0.0300067	0.042813	-0.0410028	0.030773	0.296829	-0.0346067	-0.102194	-0.13161	0.104532	-0.0347654	0.083122	0.0529221	-0.00986072	-0.10224	0.0713118	0.041984	-0.203116	-0.313366	-0.224067	-0.213303	-0.0918407	-0.0151783	-0.164497	-0.152832	-0.0944954	-0.151675	-0.230896	0.0146353	-0.1952	0.262931	-0.0889348	-0.164482	-0.200145	-0.200892	-0.0912593	0.0937136	-0.162269	-0.0162255	0.00892164	0.0469316	0.0974414	-0.0890519	0.0847743	0.217297	0.156597	-0.0753051	0.0344793	-0.0818038	0.247399	0.0633881	-0.0663867	-0.210366	0.0737614	0.0150666	0.199712	-0.124339	-0.0164665	-0.180103	-0.0600364	0.0942349	-0.214121	-0.293024	-0.281521	-0.263019	-0.155755	0.127731	0.117599	-0.350188	-0.0114007	0.151762	-0.123952	-0.283682	0.0299401	0.0632425	-0.0649182	0.0888066	-0.273754	-0.0702988	-0.191157	0.0158079	-0.0594937	0.113628	0.0419395	-0.227363	-0.0348474	-0.0291827	0.252732	0.238694	-0.333849	0.106466	-0.0253253	-0.289944	-0.11267	-0.133382	-0.128689	0.152323	-0.431847	-0.0865093	0.171838	-0.172359	0.00961712	-0.151556	-0.0222786	0.0923955	-0.00561796	-0.0744073	-0.0781496	-0.262258	-0.0154529	0.0290947	-0.148987	0.00685786	-0.257979	0.373467	0.219097	0.0457792	-0.0348246	0.00380343	-0.219624	-0.170757	-0.0888533	0.060069	-0.0935661	0.119418	-0.146912	-9.45455e-05	-0.218416	0.0720521	-0.0576925	0.15823	0.166126	-0.388812	-0.107108	0.0626619	0.217274	-0.0338518	-0.156706	0.177839	-0.204984	-0.02839	-0.190649	-0.128122	0.244445	0.278554	0.00392185	0.0550808	-0.0419187	-0.0396338	-0.38488	0.0445237	0.161902	-0.0256286	0.182673	0.137445	-0.0222135	-0.0761731	0.170123	0.110079	-0.10677	0.0831986	-0.0879975	0.160038	-0.357555	0.168624	0.3279	-0.130871	-0.199712	0.390635	-0.115968	0.266988	-0.0407662	-0.0885368	-0.0746277	0.0509054	0.148479	0.117954	0.011184	0.214121	-0.00785545	0.155013	-0.0390684	-0.202868	0.114669	-0.128377	0.0450963	0.255103	0.0235296	-0.34043	0.0525916	0.0305807	0.199942	0.13135	-0.13728	0.0482719	0.045528	0.0580659	0.104251	0.00212193	-0.0467694	0.0540467	-0.121294	-0.0937392	0.0612214	0.0759094	0.0120804	-0.263436	0.148843	0.264855	-0.0361482	0.0647812	-0.328649	0.118559	-0.0865392	-0.091472	-0.197598	0.00436867	0.115435	0.092491	0.0771115	-0.350188	0.249602	0.17329	-0.268639	-0.164698	-0.350188	0.0248096	-0.111958	0.0350042	0.109334	0.149602	0.0271214	-0.050263	-0.0608164	-0.181862	-0.338414	-0.21327	0.118559	-0.197598	-0.205589	-0.0738978	-0.0543899	0.12265	-0.180787	0.0688151	0.231849	-0.0361566	0.0662311	-0.0952173	-0.267811	0.209581	0.0744287	-0.238366	-0.200892	-0.156693	-0.200892	-0.223998	-0.271823	-0.247829	-0.184608	0.0450963	-0.133468	0.0229006	-0.148804	-0.200892	-0.0620857	-0.204844	-0.0669569	0.046467	-0.0685311	0.145564	-0.0793717	-0.186401	-0.26176	0.0420641	-0.321022	-0.132958	0.156871	-0.117038	-0.0401016	0.199712	0.0136091	-0.224164	0.199712	-0.0214757	0.0549809	0.118559	0.035283	-0.0481979	0.159835	0.0212302	-0.238366	-0.422246	0.0834052	0.173575	-0.138868	-0.251823	0.105062	0.0267856	-0.0128833	-0.262316	-0.278896	-0.243013	0.199712	-0.0894723	0.0230916	-0.090909	0.125832	-0.148262	-0.296178	-0.245516	-0.115587	0.252839	-0.238366	-0.14794	-0.0608164	-0.0212302	-0.128349	0.0837502	0.0690405	0.0444565	-0.298131	0.187698	-0.0157866	0.212186	0.0212302	0.0724573	0.0508498	0.0957658	0.201234	-0.211981	-0.0549809	0.231489	-0.01138	0.0906597	-0.125023	0.028542	-0.0723697	-0.0887315	0.0162777	0.120853	-0.0168753	-0.225481	-0.26614	-0.238366	0.151515	0.131718	-0.197598	0.104038	-0.017142	-0.105013	0.279622	-0.0515951	0.0267856	0.0450963	-0.199712	0.0136848	-0.197598	-0.123609	-0.148228	0.101433	-0.116676	0.0838349	-0.0617228	-0.318783	-0.210333	-0.0837502	0.028542	-0.159079	0.199712	0.0404781	-0.134806	0.199782	-0.238366	0.0267856	-0.31301	-0.101922	-0.00532986	-0.0901981	0.199782	0.107966	0.0450963	0.0986745	0.0708656	0.107047	-0.0608164	0.0604245	-0.0171806	-0.0128854	-0.126111	0.0779416	-0.0974819	0.154566	-0.200599	0.100403	0.0450963	-0.139539	-0.0164665	-0.0466339	-0.0592891	0.0749409	0.028542	0.168306	-0.210746	0.0450963	0.00039943	-0.149337	-0.152604	0.0450963	-0.251251	-0.173374	-0.195842	0.0450963	-0.138735	-0.0226159	-0.0549809	-0.00598802	-0.103402	0.0604245	-0.405189	0.0177182	-0.079698	-0.309564	-0.0190895	0.082562	-0.181636	0.083994	-0.0179743	0.0695986	-0.199712	0.111232	0.0603571	-0.0966349	0.0448604	-0.0704768	-0.210306	-0.00329331	-0.204844	-0.0238326	0.140333	0.0604245	-0.174326	-0.0698602	-0.0343612	-0.200892	0.122404	-0.153702	-0.0437307	-0.192329	-0.162765	-0.0230531	0.148153	0.0930864	-0.244783	-0.143649	0.134399	0.0549809	-0.188169	0.114861	0.0450963	0.0450963	-0.0622001	0.191072	0.0509889	0.03802	0.0658589	0.0157866	-0.00307375	0.0450963	-0.133007	0.12882	0.158957	-0.253493	-0.200892	0.0524405	-0.0640536	-0.165306	0.07857	0.00936327	0.100556	0.0604245	0.08813	-0.228032	-0.0824032	-0.0985797	0.0335917	0.118559	0.0450963	-0.0669569	0.0450963	-0.00644232	0.105301	-0.269098	0.028542	-0.21161	-0.0737614	0.0210772	0.0267856	-0.120315	0.0450963	-0.0727454	0.199712	-0.0974414	0.0335917	-0.0974414	-0.14249	-0.238366	0.127561	-0.224823	0.118559	-0.0255852	-0.0985797	-0.050626	0.00644232	-0.197598	-0.0550415	-0.200892	-0.263436	-0.120305	0.028542	0.028542	0.118559	0.00270435	-0.214724	-0.225481	0.0450963	0.120423	0.078108	0.0450963	-0.150833	0.112946	-0.177533	0.0677679	-0.0419348	-0.100345	-0.199712	0.0450963	0.098893	0.0450963	-0.0966349	-0.174326	0.0604245	0.0450963	0.0450963	-0.0837502	-0.251251	-0.188851	-0.0966349	0.107801	-0.0966349	0.118559	-0.00644232	0.0450963	0.145564	0.161058	-0.0704768	0.118559	-0.225481	-0.356922	0.189036	-0.0837502	-0.225481	-0.0966349	0.264708	0.118559	0.0450963	0.0450963	0.0335917	0.0450963	0.100556	-0.255307	-0.0355677	-0.212212	0.118559	0.118559	-0.146434	0.00644232	0.0450963	-0.125756	-0.1047	-0.199712	-0.0608164	-0.277445	0.0450963	0.173943	-0.0837502	-0.349664	-0.137856	0.0450963	0.0946523	0.0450963	0.0531546	-0.0974414	-0.0164665	0.0549809	0.0450963	-0.00329331	0.0450963	-0.199712	-0.0966349	-0.201815	0.118559	0.0450963	-0.0164665	-0.0837502	-0.0837502	0.0450963	0.0450963	-0.0498387	0.0560696	0.0966349	-0.0837502	-0.144247	-0.129013	-0.267856	-0.0715745	-0.0164665	-0.0708656	0.118559	-0.31506	0.0450963	0.0450963	0.0450963	-0.0164665	-0.00644232	-0.251251	0.0731766	-0.0837502	-0.0164665	0.034295	-0.178733	0.212967	-0.0138319	-0.173943	0.118559	-0.151603	-0.00644232	-0.187719	-0.199712	0.0450963	-0.0837502	0.0450963	0.251251	-0.0837502	0.0195403	-0.156233	0.0401783	0.0450963	0.0450963	0.220105	-0.260025	-0.0450963	-0.165668	-0.0837502	-0.125748	0.0143349	-0.0318353	0.0450963	0.0731264	-0.251251	0.0450963	0.122404	-0.0318353	0.0450963	0.220212	0.0450963	0.118559	-0.276857	-0.0608164	-0.199712	0.0450963	0.0450963	-0.377971	0.217578	0.0450963	0.0450963	-0.00644232	-0.0164665	0.118559	0.0397387	0.0450963	-0.0708656	0.0450963	0.0450963	0.0450963	-0.0313917	-0.0452281	0.173943	0.0450963	0.173943	-0.251251	-0.0451823	0.173943	-0.197598	0.0281255	0.0168753	-0.0715745	-0.0164665	-0.040837	0.0450963	0.0450963	-0.309381	-0.148173	-0.199712	0.0450963	0.0450963	-0.251251	0.161058	-0.040837	0.00219554	0.0450963	-0.251251	0.028542	-0.236459	0.118559	0.0450963	-0.173943	-0.149337	-0.269461	0.0450963	-0.00644232	-0.00644232	0.0731264	-0.0495372	0.173943	-0.236899	-0.168837	0.118559	0.0450963	-0.0966349	-0.199712	-0.00644232	0.0450963	0.0450963	0.0450963	-0.199712	-0.251251	-0.00644232	0.0450963	0.0401783	0.122404	0.118559	0.00219554	-0.0513756	0.00219554	0.122404	-0.0338113	0.0450963	0.0450963	-0.251251	-0.0837502	-0.0805762	-0.251251	0.0450963	0.0450963	0.0103429	0.0450963	-0.20219	-0.251251	0.0450963	-0.18835	-0.0138319	0.212597	-0.0708656	0.122404	0.203526	0.264135	0.0450963	0.0450963	-0.164007	-0.00644232	-0.199712	-0.251251	0.0111356	-0.251251	-0.251251	-0.199712	-0.251251	-0.199712	0.0335917	-0.251251	0.0335917	-0.199712	-0.297056	-0.199712	-0.199712	0.00644232	0.0450963	-0.199712	-0.251251	0.154055	-0.199712	-0.199712	-0.199712	-0.199712	0.202209	0.219334	-0.199712	0.122404	0.0761852	0.0450963	-0.199712	-0.251251	0.0450963	0.0564325	0.0450963	0.0450963	0.0450963	0.0450963	-0.199712	0.0335917	-0.0138319	0.210772	0.118559	0.203526	-0.0138319	-0.0974819	0.0386563	-0.199712	0.0685008	-0.0579809	-0.14858	-0.173943	0.203526	0.0450963	-0.0708656	-0.251251	0.0401783	0.0450963	0.0966349	-0.173943	-0.186827	-0.199712	0.161058	-0.222282	-0.236459	-0.199712	0.0450963	0.0605969	-0.251251	-0.199712	-0.186827	-0.0318353	-0.0805762	-0.00644232	-0.173943	0.274223	0.122404	-0.199712	-0.159835	-0.347111	-0.199712	-0.267856	-0.199712	-0.267856	0.0450963	0.0450963	-0.199712	-0.267856	0.0210772	0.122404	-0.199712	-0.251251	0.311986	0.122404	0.0450963	0.0966349	0.0450963	0.179815	0.0450963	-0.285066	-0.0708656	0.0450963	0.122404	0.122404	0.122404	0.0450963	0.223008	0.0450963	0.0450963	-0.199712	0.122404	-0.0708656	0.212597	0.0966349	0.173943	0.193207	0.0450963	0.0450963	-0.173943	-0.199712	0.173943	-0.199712	0.0401783	-0.186827	0.264135	0.264135	-0.0318353	-0.0149297	-0.0708656	0.122404	0.0450963	0.127122	-0.196281	0.122404	0.122404	-0.019327	-0.00644232	0.209015	-0.186827	-0.199712	-0.0579809	-0.199712	0.122404	0.0450963	0.0966349	-0.199712	-0.199712	0.122404	-0.0318353	0.161058	-0.199712	-0.0507169	0.0450963	0.0966349	-0.199712	-0.0708656	0.212597	0.122404	0.122404	0.212597	0.0450963	-0.186827	-0.0708656	-0.186401	-0.00644232	0.0966349	0.122404	-0.0708656	-0.186827	0.0966037	-0.251251	-0.186401	0.122404	0.0138319	-0.186827	-0.148173	0.10952	0.122404	-0.186827	0.122404	0.264135	0.212597	0.122404	0.122404	-0.186827	-0.0708656	0.0450963	0.161058	0.122404	0.122404	-0.186827	-0.306058	-0.186827	-0.31506	0.122404	-0.186827	0.122404	-0.186827	0.0685008	-0.186827	0.122404	0.122404	0.122404	0.10952	-0.0708656	-0.135289	0.161058	-0.00644232	0.161058	0.161058	-0.199712	-0.00351286	0.122404	-0.0708656	-0.199712	0.212597	-0.0708656	-0.227019	0.122404	-0.0708656	-0.264135	-0.0708656	0.161058	-0.0322116	0.10952	-0.199712	-0.00644232	-0.199712	-0.065427	0.161058	-0.0708656	-0.199712	-0.0579809	-0.186827	-0.0708656	-0.148173	0.122404	-0.0138319	-0.264135	0.0450963	-0.173943	-0.173943	-0.00644232	-0.31506	-0.148173	-0.186827	-0.264135	-0.0708656	0.10952	-0.264135	-0.264135	-0.264135	0.212597	-0.148173	0.10952	0.212597	-0.264135	-0.0708656	0.0450963	-0.264135	-0.0708656	-0.199712	-0.264135	0.264135	-0.264135	-0.0322116	0.173943	-0.173943	-0.0708656	0.122404	-0.0450963	-0.0450963	-0.0322116	-0.0708656	-0.186827	-0.264135	-0.148173	-0.0322116	-0.251251	0.212597	0.264135	-0.199712	-0.0708656	-0.148173	-0.0708656	-0.173943	-0.173943	-0.264135	0.10952	-0.173943	0.151712	-0.0708656	-0.264135	-0.161058	-0.264135	-0.148173	0.122404	-0.161058	0.186827	-0.173943	-0.0450963	0.161058	-0.00644232	-0.0579809	-0.173943	-0.173943	-0.264135	-0.264135	-0.161058	-0.173943	-0.173943	-0.173943	0.122404	-0.173943	-0.0708656	-0.173943	-0.264135	-0.019327	-0.173943	-0.173943	-0.173943	-0.173943	-0.173943	-0.173943	-0.173943	-0.173943	-0.173943	-0.173943	-0.019327	-0.019327	-0.019327	0.186827	-0.019327	0.238366	-0.173943	-0.173943	-0.019327	-0.173943	-0.173943	-0.173943
Taribavirin	0.266834	-0.100397	-0.117947	-0.0811634	0.103991	0.2578	0.0470788	0.218378	-0.186216	-0.196013	0.0383453	-0.151989	-0.123773	0.036869	-0.00124191	-0.167653	-0.118401	0.0275921	-0.304303	-0.0936423	-0.214795	-0.0872701	-0.344031	-0.0215931	-0.15675	0.10193	0.139268	0.0556146	-0.139405	-0.144728	-0.0942385	-0.181895	-0.0354033	-0.177678	-0.0168753	-0.325498	-0.0802646	-0.298167	0.0624494	-0.0899836	-0.199497	-0.151668	-0.131172	-0.204465	0.13471	-0.0601779	0.0651807	-0.0709392	-0.21839	-0.212498	-0.0185069	0.0515725	-0.0717091	0.106573	-0.0553856	0.00157166	0.105893	0.02084	-0.131265	-0.0790755	-0.170154	-0.106238	-0.0260774	-0.174356	-0.0738548	-0.299312	-0.0643002	-0.173256	-0.237339	-0.12155	0.0274008	-0.054546	-0.21542	0.198693	-0.298336	-0.111727	-0.1321	0.00917516	-0.110199	0.0119866	-0.159506	-0.201755	0.0065228	-0.218164	-0.00501633	-0.196851	0.10547	0.0914334	-0.269193	-0.0375502	0.0478981	-0.154055	0.131074	-0.169002	-0.13219	-0.0667334	0.0663509	-0.0572186	-0.196813	-0.0197786	-0.14944	-0.0436237	-0.202001	0.0534399	-0.125659	-0.243866	-0.423989	-0.303981	0.0342022	-0.303187	-0.279201	-0.20757	-0.0653851	-0.238366	-0.0397919	0.028542	-0.289198	-0.0711928	-0.21533	-0.0943341	-0.0664952	-0.196576	-0.0392252	0.00565876	-0.0295927	0.0828831	-0.156322	-0.192171	0.0136808	-0.0160309	-0.222218	-0.0633278	-0.326992	-0.0604022	-0.262692	-0.121431	-0.124759	0.120121	-0.269173	-0.0254007	0.091517	0.00831785	-0.273816	-0.326585	0.12541	-0.169552	-0.126914	-0.0764341	-0.175561	0.00102043	-0.122125	0.0596487	-0.13862	-0.101228	-0.224217	-0.161562	-0.220091	-0.0760297	0.0818311	0.0411903	-0.159876	0.0803108	-0.155291	-0.0479688	-0.236458	-0.0913609	0.050817	-0.278056	0.0362088	-0.121027	0.00685786	0.15411	-0.458412	-0.293706	-0.0969669	0.0353238	-0.158909	-0.248116	0.0636812	-0.0610796	-0.204696	-0.204421	-0.101844	-0.332144	-0.278626	-0.216348	-0.185364	-0.108046	-0.0534548	-0.295834	-0.186605	0.0171913	-0.22832	-0.174592	-0.34356	-0.22703	-0.143149	0.118265	-0.279844	-0.157011	0.250711	-0.168168	-0.03252	-0.0980464	0.121544	-0.00388936	-0.0319103	0.0319511	0.163608	-0.277604	0.0254028	-0.192925	-0.206008	0.0821901	-0.0573132	-0.164938	-0.191368	-0.115756	-0.206326	-0.290205	-0.250975	0.0223472	-0.124559	-0.344376	-0.319412	0.0322116	-0.00629321	0.274275	-0.282965	0.0545951	0.0342622	0.00959661	0.0272026	0.0119693	-0.423262	-0.0295578	-0.132672	-0.220352	-0.185271	0.00561686	0.084185	-0.07236	-0.324204	0.0450963	-0.208369	0.114928	-0.034043	-0.0476653	-0.180863	-0.186818	0.143036	-0.184817	-0.0774383	-0.126523	-0.180133	-0.250709	-0.0513007	-0.0812896	-0.0265865	0.274808	-0.0180988	-0.0796598	-0.0983748	0.0576925	-0.234483	-0.301482	-0.0503698	-0.244236	-0.471192	-0.140671	-0.14249	0.115651	-0.265485	0.0318353	-0.114958	-0.118364	-0.178866	-0.322785	-0.156322	-0.0566365	0.0117946	-0.0785107	0.00039943	-0.156322	-0.314181	0.0117946	-0.077355	-0.144194	-0.292912	0.182256	0.172564	-0.151931	-0.228045	-0.0433678	-0.120466	-0.14249	0.0318353	-0.237525	0.0811003	-0.238606	-0.304001	-0.233522	-0.0106415	-0.350188	0.028666	0.0310288	-0.0825408	-0.110553	-0.0865541	0.0219554	-0.0966349	0.131074	0.204576	0.131074	-0.172428	0.294871	0.0402012	-0.254756	0.0450963	0.144603	-0.0298241	-0.0842695	0.131074	-0.0283779	0.127122	-0.192887	-0.0983929	0.104208	-0.0974819	0.136704	-0.103629	-0.110908	-0.305183	0.0447013	-0.286228	-0.305819	-0.189621	-0.232081	-0.238366	-0.126474	-0.075307	-0.238366	-0.122491	-0.117401	-0.14249	-0.209967	0.0669711	-0.197159	-0.0335692	-0.0966349	-0.233896	-0.0390376	-0.0289685	-0.200913	0.106583	-0.362729	0.149516	-0.0615133	-0.279314	0.0408274	-0.219677	-0.238366	-0.0664385	-0.159644	-0.216839	-0.124559	0.0197259	-0.210333	-0.0165098	-0.0662311	-0.267219	-0.0966349	-0.143906	-0.151931	-0.0945381	-0.119706	-0.0837502	0.0128854	0.0604245	-0.143531	-0.201526	0.119579	-0.315038	0.155507	-0.0811003	-0.260587	-0.244346	-0.139539	-0.152531	0.216476	-0.175021	-0.0182944	-0.0992402	-0.205589	0.145564	0.030822	0.129015	-0.0295303	-0.0164898	0.0571583	-0.173943	-0.270435	-0.0966349	-0.195427	-0.201554	0.0318353	-0.140944	-0.0157015	-0.0854219	-0.254219	-0.104069	0.149516	0.0450963	0.0322116	0.10386	0.0318353	-0.194086	-0.0862862	0.0535292	0.170023	-0.163852	-0.0927433	0.0433592	0.187719	0.148173	0.145564	-0.0903571	-0.238366	-0.139873	0.178278	-0.24696	-0.0966349	0.149516	0.0375612	-0.0357082	-0.0122443	-0.108174	-0.24696	-0.182725	0.0450963	0.00878707	-0.148173	-0.300371	-0.151931	-0.124297	-0.108492	0.022112	0.10107	-0.169715	-0.0614751	-0.124487	-0.0742901	-0.113368	0.0450963	-0.0742151	0.028542	0.172927	-0.139673	0.0208673	0.145564	0.0252936	0.127485	0.0450963	-0.0661722	-0.241154	0.00925421	0.0450963	-0.122404	-0.0902443	0.0191012	0.0450963	-0.135806	-0.0891672	-0.148975	0.378697	0.00652226	-0.124297	-0.221557	-0.180207	-0.302984	-0.248199	-0.108174	0.200871	-0.157684	-0.020044	-0.250442	-0.16225	0.0322116	-0.138813	-0.103572	0.225481	-0.294774	0.0375437	0.0560696	0.151712	0.127122	0.0515264	-0.2571	-0.124297	0.169715	-0.0469969	-0.201713	0.131074	-0.251251	-0.338374	0.151152	0.0256878	-0.00127019	-0.170813	0.0387824	-0.018327	0.0194157	-0.00445423	-0.0617976	-0.117401	0.18708	0.017964	0.0450963	0.0450963	0.00890845	-0.225912	0.153692	-0.205849	0.0046133	0.123571	-0.259732	0.0450963	0.216839	-0.153207	-0.133708	0.114498	0.131074	0.150789	-0.108329	-0.201597	0.112321	0.0727454	0.0195403	-0.124297	0.160034	-0.224286	-0.0889254	-0.265221	-0.180254	-0.14249	0.0450963	-0.192887	0.0450963	0.161058	-0.218812	0.046271	0.145564	-0.270382	-0.00559202	-0.0698181	0.149516	0.160713	0.0450963	-0.271823	-0.238366	0.0277626	-0.180254	0.0277626	-0.0524734	-0.0966349	0.0465454	0.0110688	-0.14249	-0.107966	-0.265221	-0.199419	0.212597	0.0318353	-0.282207	0.131074	-0.234483	-0.178007	0.145564	0.145564	-0.14249	-0.046133	-0.131952	-0.173943	0.0450963	0.165602	-0.358406	0.0450963	0.136123	-0.0198849	-0.190736	0.0843121	-0.321866	-0.189983	0.0322116	0.0450963	-0.392124	0.0450963	0.225481	0.169715	-0.124297	0.0450963	0.0450963	0.148173	-0.122404	-0.114459	0.225481	-0.0125146	0.225481	-0.14249	0.161058	0.0450963	-0.0974819	-0.186827	0.0375437	-0.14249	-0.173943	-0.086917	-0.0810154	0.148173	-0.173943	0.225481	-0.39579	-0.14249	0.0450963	0.0450963	-0.180254	0.0450963	0.0195403	-0.174015	-0.0131732	-0.0195668	-0.14249	-0.14249	-0.278896	0.212597	0.0450963	-0.136128	0.185991	0.0322116	-0.151931	0.0339321	0.0450963	-0.225481	0.148173	-0.152241	-0.158023	0.0450963	0.297001	0.0450963	0.12057	-0.344583	0.028542	-0.117401	0.0450963	0.151712	0.0450963	0.0322116	0.225481	-0.108182	-0.14249	0.0450963	0.028542	0.148173	0.148173	0.0450963	0.0450963	-0.161592	-0.340954	-0.019327	0.148173	0.140514	0.174192	-0.115924	-0.220212	0.028542	-0.00644232	-0.14249	-0.172569	0.0450963	0.0450963	0.0450963	0.028542	0.161058	-0.122404	-0.0353156	0.148173	0.028542	0.110143	-0.0364725	-0.340748	-0.179595	-0.199712	-0.14249	-0.104038	0.161058	-0.0329331	0.0322116	0.0450963	0.148173	0.0450963	0.0708656	0.148173	0.154566	-0.105425	-0.188597	0.0450963	0.0450963	-0.0589729	-0.0974414	0.251251	0.0716747	0.148173	-0.120668	0.106877	-0.323622	0.0450963	-0.378697	-0.122404	0.0450963	-0.251251	-0.323622	0.0450963	-0.26061	0.0450963	-0.14249	-0.0709159	-0.151931	0.0322116	0.0450963	0.0450963	-0.119216	-0.151492	0.0450963	0.0450963	0.161058	0.028542	-0.14249	-0.0433678	0.0450963	-0.00644232	0.0450963	0.0450963	0.0450963	-0.0963526	0.302545	-0.225481	0.0450963	-0.225481	-0.122404	0.221194	-0.225481	0.0318353	0.0440936	0.0593358	-0.220212	0.028542	-0.278614	0.0450963	0.0450963	-0.0887315	0.00644232	0.0322116	0.0450963	0.0450963	-0.122404	-0.186827	-0.278614	0.100117	0.0450963	-0.122404	0.145564	-0.0362264	-0.14249	0.0450963	-0.199712	-0.241154	-0.0959897	0.0450963	0.161058	0.161058	-0.378697	-0.15587	-0.225481	0.0230531	0.11812	-0.14249	0.0450963	0.225481	0.0322116	0.161058	0.0450963	0.0450963	0.0450963	0.0322116	-0.122404	0.161058	0.0450963	-0.188597	-0.251251	-0.14249	0.100117	-0.274662	0.100117	-0.251251	-0.106923	0.0450963	0.0450963	-0.122404	0.148173	0.0498387	-0.122404	0.0450963	0.0450963	-0.287606	0.0450963	0.0830395	-0.122404	0.0450963	-0.0225893	-0.179595	0.10952	-0.00644232	-0.251251	-0.312425	-0.264135	0.0450963	0.0450963	0.0540102	0.161058	0.0322116	-0.122404	-0.0184532	-0.122404	-0.122404	0.0322116	-0.122404	0.0322116	-0.180254	-0.122404	-0.180254	0.0322116	-0.028542	0.0322116	0.0322116	0.212597	0.0450963	0.0322116	-0.122404	0.166031	0.0322116	0.0322116	0.0322116	0.0322116	-0.314621	0.0623533	0.0322116	-0.251251	-0.0625728	0.0450963	0.0322116	-0.122404	0.0450963	-0.161314	0.0450963	0.0450963	0.0450963	0.0450963	0.0322116	-0.180254	-0.179595	0.0981406	-0.14249	-0.312425	-0.179595	-0.0614751	-0.0622001	0.0322116	-0.141393	0.264135	-0.041997	-0.199712	-0.312425	0.0450963	-0.00644232	-0.122404	-0.188597	0.0450963	-0.019327	-0.199712	-0.135289	0.0322116	-0.186827	0.121756	-0.0362264	0.0322116	0.0450963	-0.135245	-0.122404	0.0322116	-0.135289	-0.323622	0.0498387	0.161058	-0.199712	-0.368631	-0.251251	0.0322116	0.145125	0.0742901	0.0322116	-0.115924	0.0322116	-0.115924	0.0450963	0.0450963	0.0322116	-0.115924	-0.0698181	-0.251251	0.0322116	-0.122404	-0.349749	-0.251251	0.0450963	-0.019327	0.0450963	-0.0665248	0.0450963	-0.0361096	-0.00644232	0.0450963	-0.251251	-0.251251	-0.251251	0.0450963	-0.265832	0.0450963	0.0450963	0.0322116	-0.251251	-0.00644232	0.10952	-0.019327	-0.225481	-0.0445694	0.0450963	0.0450963	-0.199712	0.0322116	-0.225481	0.0322116	-0.188597	-0.135289	-0.264135	-0.264135	-0.323622	-0.276857	-0.00644232	-0.251251	0.0450963	0.276418	0.13261	-0.251251	-0.251251	0.173943	0.161058	-0.106044	-0.135289	0.0322116	0.264135	0.0322116	-0.251251	0.0450963	-0.019327	0.0322116	0.0322116	-0.251251	-0.323622	-0.186827	0.0322116	-0.153688	0.0450963	-0.019327	0.0322116	-0.00644232	0.10952	-0.251251	-0.251251	0.10952	0.0450963	-0.135289	-0.00644232	-0.103629	0.161058	-0.019327	-0.251251	-0.00644232	-0.135289	0.0717941	-0.122404	-0.103629	-0.251251	0.210333	-0.135289	0.00644232	0.238366	-0.251251	-0.135289	-0.251251	-0.264135	0.10952	-0.251251	-0.251251	-0.135289	-0.00644232	0.0450963	-0.186827	-0.251251	-0.251251	-0.135289	0.0524734	-0.135289	-0.172569	-0.251251	-0.135289	-0.251251	-0.135289	-0.141393	-0.135289	-0.251251	-0.251251	-0.251251	0.238366	-0.00644232	-0.161058	-0.186827	0.161058	-0.186827	-0.186827	0.0322116	-0.276418	-0.251251	-0.00644232	0.0322116	0.10952	-0.00644232	0.162031	-0.251251	-0.00644232	-0.0450963	-0.00644232	-0.186827	0.135289	0.238366	0.0322116	0.161058	0.0322116	0.116803	-0.186827	-0.00644232	0.0322116	0.264135	-0.135289	-0.00644232	0.00644232	-0.251251	-0.179595	-0.0450963	0.0450963	-0.199712	-0.199712	0.161058	-0.172569	0.00644232	-0.135289	-0.0450963	-0.00644232	0.238366	-0.0450963	-0.0450963	-0.0450963	0.10952	0.00644232	0.238366	0.10952	-0.0450963	-0.00644232	0.0450963	-0.0450963	-0.00644232	0.0322116	-0.0450963	-0.264135	-0.0450963	0.135289	-0.225481	-0.199712	-0.00644232	-0.251251	0.251251	0.251251	0.135289	-0.00644232	-0.135289	-0.0450963	0.00644232	0.135289	-0.122404	0.10952	-0.264135	0.0322116	-0.00644232	0.00644232	-0.00644232	-0.199712	-0.199712	-0.0450963	0.238366	-0.199712	0.182888	-0.00644232	-0.0450963	0.122404	-0.0450963	0.00644232	-0.251251	0.122404	-0.10952	-0.199712	0.251251	-0.186827	0.161058	0.264135	-0.199712	-0.199712	-0.0450963	-0.0450963	0.122404	-0.199712	-0.199712	-0.199712	-0.251251	-0.199712	-0.00644232	-0.199712	-0.0450963	0.173943	-0.199712	-0.199712	-0.199712	-0.199712	-0.199712	-0.199712	-0.199712	-0.199712	-0.199712	-0.199712	0.173943	0.173943	0.173943	-0.10952	0.173943	-0.212597	-0.199712	-0.199712	0.173943	-0.199712	-0.199712	-0.199712
Avosentan	0.298112	-0.020987	-0.482247	0.185941	-0.0424871	-0.0451414	-0.146909	0.0796532	-0.470808	-0.523053	-0.136738	-0.208531	-0.116497	-0.0456203	-0.202658	-0.344299	-0.216986	-0.0709392	-0.160125	-0.324015	-0.359106	-0.187424	-0.405949	-0.164943	-0.268784	-0.241969	0.085478	-0.143915	-0.34766	0.119197	-0.0850019	-0.294599	-0.209885	-0.386912	-0.33043	-0.348391	-0.118634	-0.340914	-0.236719	-0.424706	-0.37192	-0.0950498	-0.242677	-0.419596	-0.247579	-0.353443	-0.412621	-0.362699	-0.223261	-0.0445118	0.0229006	-0.291422	-0.0376446	-0.0895622	-0.517475	-0.0447399	-0.121373	-0.184892	-0.20353	0.0641178	-0.266099	-0.20166	-0.356951	-0.191159	-0.318463	-0.0552193	-0.306178	-0.237727	-0.146158	-0.100148	0.349879	-0.0949874	-0.283525	0.00489929	0.0555447	-0.108809	-0.156683	-0.396657	-0.227137	-0.316715	-0.285459	-0.28643	-0.145731	-0.276342	-0.19819	-0.331919	0.322613	-0.184483	-0.26276	-0.0517439	-0.265128	0.0491743	0.130635	-0.165649	-0.40912	-0.192933	-0.287907	-0.0269365	-0.30318	-0.153692	0.042272	0.127706	-0.125952	0.0612387	-0.187981	-0.249854	-0.195383	-0.195565	-0.00647562	-0.173198	-0.0869426	0.0906706	-0.0516706	-0.148173	-0.00877371	0.0744287	-0.308373	-0.337055	-0.271026	0.0773126	-0.13999	-0.134414	-0.160841	-0.0582574	-0.0572	-0.0143201	-0.302545	-0.254921	0.201713	0.125418	-0.23649	-0.0789329	-0.247849	-0.34401	-0.0706991	-0.216239	-0.10458	0.0254063	-0.203087	-0.0363143	0.245582	-0.35399	-0.121756	-0.175288	0.108703	-0.0684956	0.0689471	-0.244205	-0.0888533	-0.247408	-0.113916	-0.353045	-0.00220032	-0.0383195	-0.32793	-0.177819	-0.255395	-0.140628	-0.0110016	0.330067	-0.281462	0.175893	-0.189058	-0.208729	-0.118466	-0.287599	-0.306683	-0.178384	-0.12249	-0.215426	-0.132309	0.108724	-0.129016	-0.0360629	-0.0025111	-0.13443	-0.340824	-0.334169	-0.361366	-0.160433	-0.129789	-0.126885	0.203255	-0.374083	-0.110524	-0.250073	-0.0904463	0.142143	0.0183941	-0.0468226	-0.121699	-0.0504151	-0.132382	-0.133942	-0.29804	-0.208128	-0.05906	-0.128349	-0.218514	-0.161076	0.100241	-0.239626	-0.0242884	-0.308002	-0.0897349	0.255113	0.159145	-0.281914	0.219624	-0.0640419	0.0538539	0.183338	0.145558	-0.106335	-0.37877	-0.122299	0.0163707	-0.0448126	0.164647	-0.358356	-0.113039	-0.103814	0.216507	-0.03108	-0.149072	0.0450963	-0.0239872	-0.092002	0.0999802	-0.00561796	0.0713533	0.0156933	0.0671315	-0.00761683	-0.154901	0.0647076	0.0167033	-0.0902711	-0.237206	0.0180988	0.0414416	-0.000433943	-0.118514	0.0708656	-0.115968	0.200415	-0.263277	0.0439373	-0.0473065	-0.045049	0.380045	-0.152261	0.00924788	0.0266258	-0.0469869	0.0185069	-0.194593	-0.00827213	0.192846	-0.090138	-0.130935	0.177614	0.0621937	0.134465	0.0222711	-0.194407	-0.0204553	-0.347546	-0.0820062	-0.27273	0.218456	-0.213803	-0.121146	-0.0630119	0.105223	-0.106115	0.187104	-0.0935951	-0.302545	-0.257643	0.0114317	-0.132546	-0.110109	-0.302545	-0.140075	0.0517147	0.284211	-0.074474	0.00748552	0.0207208	0.230266	0.199574	-0.219557	-0.295227	-0.106692	0.218456	-0.0630119	-0.295953	-0.144771	-0.00981383	0.0136808	-0.0714163	0.142241	0.0579622	0.0955054	-0.0136091	-0.128925	-0.0634943	0.0520776	-0.161152	-0.161058	0.130635	-0.0871756	0.130635	-0.172428	-0.0949292	-0.0877333	-0.215313	0.0708656	-0.15208	0.030623	-0.0615095	0.130635	0.118265	0.127561	-0.1047	0.104384	-0.158175	0.00241509	-0.111639	-0.0766243	-0.114503	-0.140422	-0.209985	-0.334053	-0.181647	-0.171112	-0.050263	-0.148173	0.0542551	-0.0955059	-0.148173	-0.115651	0.197242	0.218456	0.0294247	0.105583	-0.0410566	0.0176011	-0.161058	-0.279985	0.00561796	0.194148	-0.0942654	-0.170533	-0.0872799	0.158079	-0.232807	0.0995388	-0.107966	-0.0955054	-0.148173	0.0749597	0.00411903	-0.0567954	0.0855848	-0.18835	-0.149516	0.060447	-0.198693	0.0239658	-0.161058	-0.0779312	0.199574	0.204863	-0.0223278	0.161058	0.0976748	0.153692	-0.161676	-0.176462	0.1497	-0.0422068	-0.215387	0.153414	0.0848457	-0.163375	-0.0782071	-0.158172	-0.177282	0.0615095	0.0952173	0.124304	-0.234984	0.155444	-0.0141127	-0.152241	0.181647	0.140164	0.180185	-0.0579809	-0.0162261	-0.161058	0.00852839	0.148103	-0.0630119	0.152875	0.139873	0.0934887	-0.0731264	-0.332185	0.158079	0.0708656	0.0450963	0.0937768	-0.0630119	-0.35919	-0.113944	0.19579	-0.200871	0.0728584	-0.0563141	-0.21305	-0.105386	0.135289	0.155444	0.0458149	-0.148173	-0.22227	-0.114827	0.159136	-0.161058	0.158079	-0.0469969	-0.117648	0.0940649	-0.120264	0.159136	0.100708	0.0708656	0.0926244	-0.238366	-0.0608465	0.199574	0.203048	0.0736538	0.0548824	0.013972	-0.00109777	-0.0425934	0.0294202	-0.223984	0.167531	0.0708656	-0.137724	0.0744287	0.066594	-0.0188477	0.217565	0.155444	0.141103	-0.111063	0.0708656	0.0375464	0.143531	-0.00852839	0.0708656	-0.264135	-0.208323	0.0555471	0.0708656	-0.431917	0.110487	0.0339321	0.145708	0.170374	0.203048	-0.303937	-0.0638143	0.124048	-0.110775	0.0672906	0.0477227	-0.168209	-0.0785853	-0.197718	0.00109777	0.0450963	0.239339	-0.0260731	-0.186827	-0.110083	-0.105605	-0.177644	-0.312425	0.127561	0.203443	0.048331	0.203048	-0.294422	-0.233896	0.155421	0.130635	0.238366	-0.0577642	0.123208	-0.168398	-0.0567954	0.00131732	0.114101	0.265832	-0.125748	0.0719039	0.0324113	0.197242	0.252041	0.0916348	0.0708656	0.0708656	0.0859029	0.144983	0.0517147	-0.0143172	0.0919479	-0.0999817	-0.11812	0.0708656	0.223734	0.106014	0.0259073	-0.0165124	0.130635	0.0557067	0.0716747	0.0821991	-0.00998003	0.151973	-0.123609	0.203048	0.23671	-0.171276	0.0801761	-0.0270051	0.190134	0.218456	0.0708656	-0.1047	0.0708656	0.148173	-0.00475366	-0.0332063	0.155444	0.0782193	-0.0636425	0.115485	0.158079	-0.114388	0.0708656	0.0566118	-0.148173	-0.0640536	0.190134	-0.0640536	-0.13261	-0.161058	0.137441	-0.315913	0.218456	-0.117764	-0.0270051	-0.105788	-0.199712	-0.0630119	-0.0295888	0.130635	0.0222711	0.0411903	0.155444	0.155444	0.218456	0.154148	-0.0199794	-0.0579809	0.0708656	0.277116	-0.246096	0.0708656	0.136562	0.0505873	-0.192486	-0.164647	0.133489	-0.187443	0.0450963	0.0708656	0.240065	0.0708656	-0.186827	-0.294422	0.203048	0.0708656	0.0708656	0.135289	-0.264135	-0.0785113	-0.186827	0.05906	-0.186827	0.218456	0.148173	0.0708656	0.00241509	-0.0708656	-0.105605	0.218456	-0.0579809	-0.196516	-0.0239314	0.135289	-0.0579809	-0.186827	0.02593	0.218456	0.0708656	0.0708656	0.190134	0.0708656	-0.123609	-0.189258	-0.0450085	-0.202031	0.218456	0.218456	-0.171112	-0.199712	0.0708656	0.0911839	0.208129	0.0450963	0.199574	-0.0535292	0.0708656	-0.0322116	0.135289	-0.370713	0.0762026	0.0708656	0.223666	0.0708656	0.139585	-0.291961	0.0744287	0.197242	0.0708656	-0.312425	0.0708656	0.0450963	-0.186827	-0.164073	0.218456	0.0708656	0.0744287	0.135289	0.135289	0.0708656	0.0708656	0.206161	0.0277626	-0.251251	0.135289	0.140075	-0.0816078	0.00153688	-0.243046	0.0744287	0.0322116	0.218456	-0.187279	0.0708656	0.0708656	0.0708656	0.0744287	0.148173	-0.264135	-0.0224302	0.135289	0.0744287	0.294139	-0.157684	0.14293	0.0171252	-0.0450963	0.218456	-0.143808	0.148173	0.13305	0.0450963	0.0708656	0.135289	0.0708656	-0.0837502	0.135289	0.182449	-0.154418	0.197159	0.0708656	0.0708656	0.304663	0.0212302	0.0579809	0.162402	0.135289	-0.314462	0.18454	0.143149	0.0708656	0.0803846	-0.264135	0.0708656	0.238366	0.143149	0.0708656	0.25117	0.0708656	0.218456	-0.0614751	0.199574	0.0450963	0.0708656	0.0708656	-0.123208	-0.0695986	0.0708656	0.0708656	0.148173	0.0744287	0.218456	0.116676	0.0708656	0.0322116	0.0708656	0.0708656	0.0708656	-0.0205044	0.11307	-0.0322116	0.0708656	-0.0322116	-0.264135	0.158047	-0.0322116	-0.0630119	-0.16712	0.0996188	-0.243046	0.0744287	0.0801371	0.0708656	0.0708656	-0.130829	-0.225481	0.0450963	0.0708656	0.0708656	-0.264135	-0.0708656	0.0801371	0.181571	0.0708656	-0.264135	0.155444	-0.124926	0.218456	0.0708656	-0.0450963	0.143531	-0.0851024	0.0708656	0.148173	0.148173	0.0803846	0.0397387	-0.0322116	-0.0854064	0.208576	0.218456	0.0708656	-0.186827	0.0450963	0.148173	0.0708656	0.0708656	0.0708656	0.0450963	-0.264135	0.148173	0.0708656	0.197159	0.238366	0.218456	0.181571	0.067403	0.181571	0.238366	-0.0164665	0.0708656	0.0708656	-0.264135	0.135289	-0.0720136	-0.264135	0.0708656	0.0708656	-0.017964	0.0708656	-0.187714	-0.264135	0.0708656	-0.0286343	0.0171252	0.212597	0.0322116	0.238366	0.114607	-0.173943	0.0708656	0.0708656	-0.0267856	0.148173	0.0450963	-0.264135	0.112946	-0.264135	-0.264135	0.0450963	-0.264135	0.0450963	0.190134	-0.264135	0.190134	0.0450963	-0.313303	0.0450963	0.0450963	-0.199712	0.0708656	0.0450963	-0.264135	0.373979	0.0450963	0.0450963	0.0450963	0.0450963	0.125146	-0.0355677	0.0450963	0.238366	0.30518	0.0708656	0.0450963	-0.264135	0.0708656	0.219016	0.0708656	0.0708656	0.0708656	0.0708656	0.0450963	0.190134	0.0171252	0.270051	0.218456	0.114607	0.0171252	-0.0425934	-0.16767	0.0450963	-0.0294202	0.00644232	-0.199008	-0.0450963	0.114607	0.0708656	0.0322116	-0.264135	0.197159	0.0708656	-0.251251	-0.0450963	-0.135289	0.0450963	-0.0708656	-0.000181455	-0.124926	0.0450963	0.0708656	-0.0259073	-0.264135	0.0450963	-0.135289	0.143149	-0.0720136	0.148173	-0.0450963	0.053132	0.238366	0.0450963	0.163568	-0.188986	0.0450963	0.00153688	0.0450963	0.00153688	0.0708656	0.0708656	0.0450963	0.00153688	0.115485	0.238366	0.0450963	-0.264135	-0.145125	0.238366	0.0708656	-0.251251	0.0708656	-0.0129537	0.0708656	-0.115587	0.0322116	0.0708656	0.238366	0.238366	0.238366	0.0708656	-0.054618	0.0708656	0.0708656	0.0450963	0.238366	0.0322116	0.212597	-0.251251	-0.0322116	0.296178	0.0708656	0.0708656	-0.0450963	0.0450963	-0.0322116	0.0450963	0.197159	-0.135289	-0.173943	-0.173943	0.143149	-0.0825522	0.0322116	0.238366	0.0708656	0.135684	-0.000219554	0.238366	0.238366	0.186827	0.148173	0.0867238	-0.135289	0.0450963	0.00644232	0.0450963	0.238366	0.0708656	-0.251251	0.0450963	0.0450963	0.238366	0.143149	-0.0708656	0.0450963	-0.215602	0.0708656	-0.251251	0.0450963	0.0322116	0.212597	0.238366	0.238366	0.212597	0.0708656	-0.135289	0.0322116	-0.0766243	0.148173	-0.251251	0.238366	0.0322116	-0.135289	0.17213	-0.264135	-0.0766243	0.238366	0.107362	-0.135289	-0.225481	0.264135	0.238366	-0.135289	0.238366	-0.173943	0.212597	0.238366	0.238366	-0.135289	0.0322116	0.0708656	-0.0708656	0.238366	0.238366	-0.135289	-0.0972623	-0.135289	-0.187279	0.238366	-0.135289	0.238366	-0.135289	-0.0294202	-0.135289	0.238366	0.238366	0.238366	0.264135	0.0322116	-0.122404	-0.0708656	0.148173	-0.0708656	-0.0708656	0.0450963	-0.0834304	0.238366	0.0322116	0.0450963	0.212597	0.0322116	-0.143808	0.238366	0.0322116	-0.212597	0.0322116	-0.0708656	0.251251	0.264135	0.0450963	0.148173	0.0450963	0.154127	-0.0708656	0.0322116	0.0450963	0.00644232	-0.135289	0.0322116	-0.225481	0.238366	0.0171252	-0.212597	0.0708656	-0.0450963	-0.0450963	0.148173	-0.187279	-0.225481	-0.135289	-0.212597	0.0322116	0.264135	-0.212597	-0.212597	-0.212597	0.212597	-0.225481	0.264135	0.212597	-0.212597	0.0322116	0.0708656	-0.212597	0.0322116	0.0450963	-0.212597	-0.173943	-0.212597	0.251251	-0.0322116	-0.0450963	0.0322116	0.238366	0.0579809	0.0579809	0.251251	0.0322116	-0.135289	-0.212597	-0.225481	0.251251	-0.264135	0.212597	-0.173943	0.0450963	0.0322116	-0.225481	0.0322116	-0.0450963	-0.0450963	-0.212597	0.264135	-0.0450963	0.276857	0.0322116	-0.212597	0.0837502	-0.212597	-0.225481	0.238366	0.0837502	0.10952	-0.0450963	0.0579809	-0.0708656	0.148173	0.00644232	-0.0450963	-0.0450963	-0.212597	-0.212597	0.0837502	-0.0450963	-0.0450963	-0.0450963	0.238366	-0.0450963	0.0322116	-0.0450963	-0.212597	0.186827	-0.0450963	-0.0450963	-0.0450963	-0.0450963	-0.0450963	-0.0450963	-0.0450963	-0.0450963	-0.0450963	-0.0450963	0.186827	0.186827	0.186827	0.10952	0.186827	0.225481	-0.0450963	-0.0450963	0.186827	-0.0450963	-0.0450963	-0.0450963
Myricanol 5-(6-Galloylglucoside)	0.11239	0.128272	-0.388294	0.291379	-0.0315406	-0.0511387	-0.105259	0.110445	-0.243588	-0.242525	-0.14952	-0.106614	-0.0288428	0.23037	-0.196109	-0.0205008	-0.0067705	0.0761075	-0.159474	0.0816327	-0.00261049	-0.0122356	-0.0725342	-0.0517147	-0.0546646	0.0486784	-0.0127818	0.0531754	-0.0368989	0.279943	0.063533	0.00710077	0.114059	-0.0278128	-0.36164	-0.112097	0.0463223	-0.0326312	-0.0979615	-0.421223	-0.0861706	0.0291669	-0.167165	-0.280681	-0.265751	-0.202342	-0.133217	-0.27092	-0.0278251	-0.0800805	-0.07709	-0.124778	0.347697	0.0402307	-0.271034	-0.14344	-0.169173	0.0505994	-0.0846031	0.00574597	-0.302984	-0.166946	-0.198809	-0.124119	-0.109032	-0.080388	-0.119571	-0.0887117	0.0657578	0.188946	0.378962	-0.114958	-0.0798675	0.240065	0.0299421	-0.0903851	0.0191099	-0.354837	0.00331069	-0.213648	-0.132611	-0.0118546	0.15341	-0.0659171	-0.0557268	-0.156868	0.343294	-0.03921	-0.1732	0.0288364	-0.0333468	0.115587	0.111314	-0.00741863	-0.3287	-0.126643	-0.444464	-0.0307968	-0.325854	-0.0451823	0.112357	0.0101887	-0.222721	-0.0631884	0.0504669	-0.124492	-0.00424955	-0.0351165	0.027453	-0.12909	0.25204	-0.0282264	0.0309058	-0.173943	0.15447	0.00790394	0.0803767	-0.0815928	-0.23689	0.266935	-0.0830395	0.0898262	0.067681	0.0115958	-0.130946	-0.128556	0.0151492	-0.0681308	0.293661	-0.0355195	-0.0928972	-0.0212302	-0.00844431	-0.244883	0.0982597	-0.0486097	0.00965524	0.171645	0.0120755	-0.170465	0.0770918	-0.0695197	0.154418	0.140703	0.132678	-0.30326	0.240672	-0.0111772	0.0710149	-0.117535	0.104978	-0.140367	0.272526	0.027585	-0.0686473	-0.101498	-0.0238058	-0.22192	0.0327953	0.0814733	0.0401818	0.281896	-0.121431	-0.00590606	0.135295	-0.102235	-0.12018	0.0875986	-0.184327	-0.0426058	-0.128762	-0.0728213	-0.046467	-0.20077	0.223198	-0.0939889	-0.194068	-0.183213	-0.262427	-0.206722	0.00878707	0.163557	0.123739	-0.0552949	0.0407491	-0.00254527	0.0467475	0.167658	-0.0547759	0.0783924	-0.0832544	-0.119374	-0.122011	-0.305078	0.0494093	-0.00579263	-0.149955	-0.159752	-0.0119693	-0.011382	0.0944911	-0.297044	-0.0257111	-0.0871017	-0.0522353	0.181359	0.0963405	-0.245786	0.238264	0.0303567	-0.0346607	0.137404	0.101334	-0.0212477	-0.0703056	-0.00590606	0.00101611	-0.0178541	0.154307	-0.111713	-0.046467	-0.031688	0.157011	0.0408159	0.103569	0.0579809	-0.0411339	-0.119962	0.0840033	0.0240564	-0.157061	0.183916	0.0273617	-0.039469	0.0398173	0.0484641	-0.0598139	-0.0748265	-0.0832082	-0.0210944	-0.0861377	0.249734	-0.0758809	-0.0322116	-0.0288921	0.168254	-0.0734947	0.189463	0.00761397	0.0196277	0.453156	-0.00475366	0.0677839	0.103048	0.097436	0.0438041	-0.166134	0.124559	0.0904939	-0.115702	-0.249514	0.144771	0.00804025	0.0999176	0.0571095	-0.0359088	-0.161751	-0.0160309	-0.000374458	0.0156024	0.151931	-0.0669725	-0.151397	-0.0772829	0.208573	-0.0708322	0.153153	0.134014	0.0151492	-0.290158	-0.114861	-0.149572	-0.120362	0.0151492	-0.194964	0.0669569	0.183664	-0.0638143	0.0819068	-0.115863	0.105062	0.218017	0.138175	0.00308474	0.118433	0.151931	-0.0772829	-0.0270368	-0.162345	0.176885	0.163852	0.194267	0.131127	0.0480823	0.0180063	-0.00671384	-0.187121	-0.0106415	-0.0709489	-0.127561	-0.0837502	0.111314	-0.140149	0.111314	-0.00619416	0.014261	-0.11008	0.0570424	-0.0322116	-0.215235	0.0275607	-0.0897434	0.111314	0.0223278	0.109996	0.110506	0.0229006	-0.0355639	-0.0731114	0.0473926	0.177839	0.186534	-0.00212193	-0.240687	0.111927	-0.175021	-0.0792958	-0.0716747	-0.173943	-0.0110688	-0.0298593	-0.173943	-0.00652226	0.148249	0.151931	-0.222083	0.0391441	-0.239972	0.0161495	-0.0837502	0.0640536	-0.189138	0.169082	0.115702	-0.0388154	-0.0763926	0.0294202	-0.188532	0.168683	-0.129015	0.138144	-0.173943	0.117033	0.0657797	0.0386499	0.102924	-0.0567914	-0.128878	0.0103852	-0.0901832	-0.035283	-0.0837502	0.0528665	0.218017	0.15587	-0.0361566	0.186827	0.00556778	0.119216	0.0916348	-0.0324113	0.0473598	-0.0416305	-0.167483	0.0436473	0.21766	-0.156375	-0.0851024	0.136909	-0.0912719	-0.048545	-0.0364447	0.0622086	0.0404645	0.0259073	0.0310478	-0.0401016	-0.179631	0.00824492	0.074578	0.0837502	0.17101	-0.0837502	-0.150789	0.104197	-0.0772829	0.177215	0.0496974	0.0476807	-0.062602	-0.208576	0.0294202	-0.0322116	0.0579809	-0.057188	-0.0772829	0.0434717	0.0609333	0.0495372	-0.276356	0.0617228	0.0650635	-0.108182	-0.0963841	0.0966349	0.0259073	-0.0671315	-0.173943	0.0119562	-0.134147	0.140628	-0.0837502	0.0294202	0.157322	0.0295597	0.16148	-0.17276	0.140628	0.160588	-0.0322116	0.0110919	-0.0450963	-0.049263	0.218017	0.154055	0.0173397	0.103084	-0.0440936	0.055108	0.115924	-0.00109777	0.0334067	0.115672	-0.0322116	0.0905461	0.00790394	0.140991	0.0677768	0.132281	0.0259073	-0.0254527	-0.156583	-0.0322116	0.328997	0.130103	0.111595	-0.0322116	0.10952	0.0133557	0.0739896	-0.0322116	-0.26176	0.179055	0.0350208	-0.109417	0.302569	0.154055	-0.0640536	-0.0430711	0.236899	0.0517141	0.010022	-0.163128	0.0607874	-0.156693	-0.0260961	0.0555471	0.0579809	0.0379241	-0.0479688	-0.186827	0.109765	-0.199135	0.0277626	-0.177399	0.109996	-0.0394104	0.0801522	0.154055	-0.312425	-0.0451823	0.0866983	0.111314	0.251251	0.115961	0.239339	-0.204405	-0.0622391	-0.0085626	0.110553	0.163491	0.0237706	0.170374	0.235234	0.148249	0.242968	-0.017964	-0.0322116	-0.0322116	0.055996	0.0887315	0.1497	0.0345202	0.00429515	-0.116676	0.163128	-0.0322116	-0.0488114	-0.0174997	0.00109777	-0.0473598	0.111314	0.144983	-0.167846	0.29559	-0.0107058	0.229184	-0.0641097	0.154055	0.0518599	-0.0205992	0.0238619	0.25578	0.208576	0.151931	-0.0322116	0.110506	-0.0322116	0.0708656	-0.0275136	0.139539	0.0259073	0.0326994	-0.0535236	-0.0573035	0.0294202	-0.105386	-0.0322116	0.239268	-0.173943	-0.134821	0.208576	-0.134821	0.0529125	-0.0837502	-0.0371046	-0.342406	0.151931	-0.130829	0.25578	0.0996188	-0.238366	-0.0772829	-0.0474057	0.111314	0.0571095	0.107603	0.0259073	0.0259073	0.151931	0.0477238	0.0928713	0.0837502	-0.0322116	0.123923	-0.213962	-0.0322116	0.091993	-0.0101811	0.0216348	-0.246891	0.104727	0.0513518	0.0579809	-0.0322116	0.164943	-0.0322116	-0.186827	-0.312425	0.154055	-0.0322116	-0.0322116	0.0966349	0.10952	0.0510511	-0.186827	0.00241509	-0.186827	0.151931	0.0708656	-0.0322116	-0.0731114	-0.0708656	-0.199135	0.151931	0.0837502	0.254944	-0.0307375	0.0966349	0.0837502	-0.186827	0.108651	0.151931	-0.0322116	-0.0322116	0.208576	-0.0322116	-0.0641097	0.0952639	0.0937495	-0.0378609	0.151931	0.151931	-0.106877	-0.238366	-0.0322116	-0.115096	-0.0404645	0.0579809	0.218017	0.142079	-0.0322116	0.0322116	0.0966349	0.0444565	0.199222	-0.0322116	0.149694	-0.0322116	-0.133823	-0.0513518	0.00790394	0.148249	-0.0322116	-0.177399	-0.0322116	0.0579809	-0.186827	-0.241284	0.151931	-0.0322116	0.00790394	0.0966349	0.0966349	-0.0322116	-0.0322116	0.224604	0.233896	-0.0579809	0.0966349	0.0924322	-0.172601	-0.0250291	0.0307375	0.00790394	0.0450963	0.151931	-0.157201	-0.0322116	-0.0322116	-0.0322116	0.00790394	0.0708656	0.10952	0.0938569	0.0966349	0.00790394	0.212484	0.0103429	0.199135	0.0085626	-0.0966349	0.151931	0.035952	0.0708656	0.2459	0.0579809	-0.0322116	0.0966349	-0.0322116	-0.199712	0.0966349	-0.181132	-0.0560696	0.215602	-0.0322116	-0.0322116	0.139539	0.00780257	0.00644232	-0.124297	0.0966349	-0.238976	0.296679	0.116583	-0.0322116	0.0593358	0.10952	-0.0322116	0.251251	0.116583	-0.0322116	0.179595	-0.0322116	0.151931	0.18201	0.218017	0.0579809	-0.0322116	-0.0322116	-0.090909	-0.100117	-0.0322116	-0.0322116	0.0708656	0.00790394	0.151931	0.131555	-0.0322116	0.0450963	-0.0322116	-0.0322116	-0.0322116	-0.0451823	0.218456	0.0322116	-0.0322116	0.0322116	0.10952	0.126474	0.0322116	-0.0772829	-0.24696	0.0636907	0.0307375	0.00790394	0.323622	-0.0322116	-0.0322116	-0.16712	-0.251251	0.0579809	-0.0322116	-0.0322116	0.10952	-0.0708656	0.323622	0.0559862	-0.0322116	0.10952	0.0259073	-0.0524734	0.151931	-0.0322116	-0.0966349	0.130103	-0.116313	-0.0322116	0.0708656	0.0708656	0.0593358	0.0408274	0.0322116	0.147321	0.227019	0.151931	-0.0322116	-0.186827	0.0579809	0.0708656	-0.0322116	-0.0322116	-0.0322116	0.0579809	0.10952	0.0708656	-0.0322116	0.215602	0.251251	0.151931	0.0559862	0.321866	0.0559862	0.251251	-0.00702572	-0.0322116	-0.0322116	0.10952	0.0966349	0.20177	0.10952	-0.0322116	-0.0322116	0.0433678	-0.0322116	0.117878	0.10952	-0.0322116	0.00159079	0.0085626	0.019327	0.0450963	0.251251	0.123609	-0.10952	-0.0322116	-0.0322116	0.107142	0.0708656	0.0579809	0.10952	-0.0237028	0.10952	0.10952	0.0579809	0.10952	0.0579809	0.208576	0.10952	0.208576	0.0579809	-0.265221	0.0579809	0.0579809	-0.238366	-0.0322116	0.0579809	0.10952	0.292324	0.0579809	0.0579809	0.0579809	0.0579809	0.134586	-0.0289811	0.0579809	0.251251	0.026566	-0.0322116	0.0579809	0.10952	-0.0322116	0.196516	-0.0322116	-0.0322116	-0.0322116	-0.0322116	0.0579809	0.208576	0.0085626	0.160713	0.151931	0.123609	0.0085626	0.115924	0.0582231	0.0579809	-0.0204185	0.238366	0.0257709	-0.0966349	0.123609	-0.0322116	0.0450963	0.10952	0.215602	-0.0322116	-0.0579809	-0.0966349	0.199712	0.0579809	-0.0708656	-0.239702	-0.0524734	0.0579809	-0.0322116	-0.0164665	0.10952	0.0579809	0.199712	0.116583	0.20177	0.0708656	-0.0966349	0.107581	0.251251	0.0579809	-0.115046	-0.090039	0.0579809	-0.0250291	0.0579809	-0.0250291	-0.0322116	-0.0322116	0.0579809	-0.0250291	-0.0573035	0.251251	0.0579809	0.10952	-0.0529125	0.251251	-0.0322116	-0.0579809	-0.0322116	-0.02459	-0.0322116	-0.137724	0.0450963	-0.0322116	0.251251	0.251251	0.251251	-0.0322116	0.0727635	-0.0322116	-0.0322116	0.0579809	0.251251	0.0450963	0.019327	-0.0579809	0.0322116	0.305619	-0.0322116	-0.0322116	-0.0966349	0.0579809	0.0322116	0.0579809	0.215602	0.199712	-0.10952	-0.10952	0.116583	-0.120315	0.0450963	0.251251	-0.0322116	0.0223945	0.284542	0.251251	0.251251	-0.225481	0.0708656	-0.0990188	0.199712	0.0579809	0.238366	0.0579809	0.251251	-0.0322116	-0.0579809	0.0579809	0.0579809	0.251251	0.116583	-0.0708656	0.0579809	-0.109996	-0.0322116	-0.0579809	0.0579809	0.0450963	0.019327	0.251251	0.251251	0.019327	-0.0322116	0.199712	0.0450963	0.177839	0.0708656	-0.0579809	0.251251	0.0450963	0.199712	0.0465454	0.10952	0.177839	0.251251	0.277296	0.199712	-0.251251	0.225481	0.251251	0.199712	0.251251	-0.10952	0.019327	0.251251	0.251251	0.199712	0.0450963	-0.0322116	-0.0708656	0.251251	0.251251	0.199712	-0.00417152	0.199712	-0.157201	0.251251	0.199712	0.251251	0.199712	-0.0204185	0.199712	0.251251	0.251251	0.251251	0.225481	0.0450963	-0.212597	-0.0708656	0.0708656	-0.0708656	-0.0708656	0.0579809	-0.119437	0.251251	0.0450963	0.0579809	0.019327	0.0450963	0.0891388	0.251251	0.0450963	-0.122404	0.0450963	-0.0708656	0.264135	0.225481	0.0579809	0.0708656	0.0579809	-0.124487	-0.0708656	0.0450963	0.0579809	0.238366	0.199712	0.0450963	-0.251251	0.251251	0.0085626	-0.122404	-0.0322116	-0.0966349	-0.0966349	0.0708656	-0.157201	-0.251251	0.199712	-0.122404	0.0450963	0.225481	-0.122404	-0.122404	-0.122404	0.019327	-0.251251	0.225481	0.019327	-0.122404	0.0450963	-0.0322116	-0.122404	0.0450963	0.0579809	-0.122404	-0.10952	-0.122404	0.264135	0.0322116	-0.0966349	0.0450963	0.251251	0.00644232	0.00644232	0.264135	0.0450963	0.199712	-0.122404	-0.251251	0.264135	0.10952	0.019327	-0.10952	0.0579809	0.0450963	-0.251251	0.0450963	-0.0966349	-0.0966349	-0.122404	0.225481	-0.0966349	-0.0489605	0.0450963	-0.122404	0.122404	-0.122404	-0.251251	0.251251	0.122404	-0.00644232	-0.0966349	0.00644232	-0.0708656	0.0708656	0.238366	-0.0966349	-0.0966349	-0.122404	-0.122404	0.122404	-0.0966349	-0.0966349	-0.0966349	0.251251	-0.0966349	0.0450963	-0.0966349	-0.122404	-0.225481	-0.0966349	-0.0966349	-0.0966349	-0.0966349	-0.0966349	-0.0966349	-0.0966349	-0.0966349	-0.0966349	-0.0966349	-0.225481	-0.225481	-0.225481	-0.00644232	-0.225481	0.135289	-0.0966349	-0.0966349	-0.225481	-0.0966349	-0.0966349	-0.0966349
10-(Phosphonooxy)Decyl Methacrylate	0.0177457	0.142209	0.00137808	-0.110227	-0.211508	0.0953886	-0.0859736	-0.0945628	-0.340586	-0.143505	-0.0943986	0.0904844	0.0747487	-0.0451341	0.0450476	-0.0205008	0.147547	-0.00366783	-0.0797371	-0.0277519	-0.110375	-0.0323313	-0.126185	-0.314099	0.0584313	0.00386175	0.0460676	0.0991143	-0.28846	0.0443941	0.295447	0.147382	0.0717059	-0.0623448	-0.119216	-0.108826	0.0526352	-0.138356	0.150623	-0.298812	-0.0987354	0.100111	0.107331	-0.230521	-0.262417	-0.358362	-0.305346	-0.285924	0.113034	0.00843488	-0.0279601	0.0433472	0.0334136	0.0645562	-0.0675806	-0.0468355	-0.0404008	0.0550175	-0.137851	-0.0777987	-0.119437	0.0495555	-0.115629	-0.165348	-0.0621292	-0.0391634	-0.0641178	-0.167812	-0.060278	0.166717	0.210403	0.230791	0.0509145	-0.0930864	-0.101868	0.116105	0.228577	-0.216051	0.0802843	-0.26362	0.107979	0.0538539	0.124511	0.0870106	0.0586454	-0.278856	0.224779	-0.136172	-0.203825	-0.296809	0.154954	0.0854653	0.26061	0.0718489	-0.281801	-0.277125	-0.0555338	-0.207342	-0.363032	-0.311195	0.181251	0.108119	-0.132353	0.0041653	0.164723	-0.0228896	0.102762	-0.0903138	-0.278452	0.000628832	0.099458	-0.115435	0.197121	-0.0708656	0.160142	0.119437	0.143155	-0.0161673	-0.0934264	0.25755	0.0318159	0.0514223	-0.157776	-0.149169	-0.218495	-0.166092	0.0854064	0.17849	0.0827213	-0.0459972	-0.00849296	-0.0121575	0.165473	0.122046	-0.442568	-0.155199	0.102845	0.15569	-0.0114168	-0.232856	0.0592377	-0.056824	-0.0110688	-0.0583125	-0.0517477	-0.25711	0.29488	0.11053	-0.0793696	0.0596489	0.274256	-0.0952598	0.0900037	0.0513007	-0.0392403	-0.0317252	-0.057583	-0.0157866	0.100481	-0.0517147	-0.0545528	0.0105105	-0.0867368	-0.115096	0.0265673	0.0167681	0.352785	-0.0391151	-0.0161434	0.19146	0.0156075	-0.192271	-0.256967	-0.212948	0.135116	-0.0445605	-0.17672	-0.0657714	0.0820153	0.049112	0.0675596	0.226633	0.00417746	0.258251	-0.0106836	0.0104992	-0.0798773	0.105337	-0.0901414	0.0251849	-0.0230916	0.0603629	0.0151253	-0.162295	0.0808122	0.166665	-0.00241509	-0.0447997	0.0560876	0.0690034	0.164247	-0.363892	0.0774383	-0.201291	0.142275	0.142466	-0.115751	-0.0120804	-0.0188332	0.112905	-0.0579183	-0.090138	-0.0938569	0.0255939	0.0870699	0.0923363	0.0872727	0.193084	-0.102606	-0.0932399	-0.240457	0.096956	-0.0537689	-0.230042	0.0549005	0.10952	-0.170281	-0.0239658	-0.108468	0.0531546	-0.272107	-0.025177	-0.143808	-0.0400625	-0.0490539	0.184403	-0.0197259	0.0327532	-0.0877243	0.066279	0.106642	0.260149	0.0103402	0.0708656	-0.0746934	-0.14437	0.106583	-0.13514	-0.0320785	-0.129235	0.161	0.0194468	-0.00132113	-0.0873975	0.102382	-0.0983929	-0.236532	0.0664952	-0.167133	-0.00825488	-0.250262	-0.209881	-0.123323	0.0633376	0.135695	-0.0195274	-0.167663	-0.0411775	-0.0999802	0.162889	-0.0515951	-0.263913	-0.277585	0.0450085	0.101977	-0.15884	-0.0468072	0.0843372	0.0854064	-0.0411472	-0.196153	-0.0578189	0.0307561	0.0854064	0.0335917	-0.0346579	0.00821087	0.0710168	0.0148626	-0.13181	0.209581	-0.0232727	0.00611614	0.0618762	0.309462	-0.0515951	0.0450085	-0.0401016	-0.219101	0.209046	-0.0316568	0.237424	-0.147089	-0.155444	-0.154566	0.0313917	-0.202679	0.0997937	-0.000907275	-0.0333722	-0.135289	0.26061	0.200281	0.26061	0.139297	0.144482	0.0229384	-0.0171002	0.0708656	0.0246573	0.141132	-0.111063	0.26061	0.00532986	0.25578	-0.0194157	-0.0331527	0.0902081	-0.087602	0.242149	0.109996	0.231936	0.00361976	0.0537689	0.0128205	-0.108758	-0.0444565	0.00235892	-0.0708656	-0.109054	-0.0316157	-0.0708656	-0.0186123	0.0176011	-0.0515951	-0.147123	0.0106515	-0.0204185	0.145345	-0.135289	0.000907275	-0.248775	-0.140941	0.245383	0.202349	-0.188895	0.17696	-0.128289	0.0231921	0.117764	0.149956	-0.0708656	0.0696339	0.0605373	-0.123208	-0.176419	-0.0897208	-0.0136123	0.00718974	-0.0792958	-0.217423	-0.135289	0.105589	-0.0232727	0.0252222	0.0450878	-0.0837502	0.0771535	0.129377	0.00489929	-0.288533	0.201234	-0.206424	0.148975	-0.00360126	-0.0707287	-0.02593	-0.318816	0.217622	0.25567	-0.109046	-0.232641	-0.0924661	0.203048	0.173448	-0.0597248	0.125385	-0.160328	-0.282605	0.219742	-0.10952	0.185009	-0.135289	0.0136091	-0.0865392	0.0450085	-0.276003	0.0545951	0.017142	-0.114861	-0.204405	0.17696	0.0708656	0.10952	-0.129213	0.0450085	0.0476432	0.0139729	0.0317546	-0.0324805	-0.154466	0.0944932	0.143042	0.0529125	0.251251	0.173448	-0.206167	-0.0708656	0.257706	-0.117022	-0.172927	-0.135289	0.17696	0.373616	0.149691	-0.097234	-0.215394	-0.172927	-0.121756	0.0708656	-0.0560356	-0.186827	-0.301303	-0.0232727	0.0107058	-0.0369064	-0.0726993	0.254944	-0.0977014	0.0924322	-0.105605	0.113583	0.0822527	0.0708656	0.0528034	0.119437	0.119216	0.0889961	-0.185266	0.173448	0.0275207	-0.00561796	0.0708656	0.0133143	0.0491743	0.21321	0.0708656	0.264135	-0.071771	0.14776	0.0708656	0.172021	0.152549	-0.0821991	-0.13591	0.045974	0.0107058	0.337325	-0.156295	-0.183767	0.130366	-0.0416788	-0.300308	0.111595	0.0623592	0.0668379	-0.0867238	0.10952	-0.018327	0.00849897	-0.0322116	-0.149057	-0.0155883	0.0687715	0.133928	0.25578	-0.0298241	-0.145659	0.0107058	-0.0911148	-0.105425	0.0746083	0.26061	-0.148173	0.0643905	-0.0662311	0.0619142	0.206314	-0.174326	0.107006	0.0633278	0.131192	0.131241	0.135551	0.0176011	0.296679	0.034295	0.0708656	0.0708656	0.10022	-0.156233	0.0103429	-0.121696	0.0733356	-0.266195	-0.124707	0.0708656	0.0528034	-0.0671762	-0.115705	0.166031	0.26061	0.0143349	0.141716	0.0186899	0.273816	0.074474	0.209454	0.0107058	0.171329	0.0275136	-0.0303842	0.0900171	-0.0327135	-0.0515951	0.0708656	-0.0194157	0.0708656	0.173943	-0.0522903	0.319542	0.173448	0.0877267	-0.00785545	0.0761852	0.17696	0.0439108	0.0708656	-0.051426	-0.0708656	0.0466339	-0.0327135	0.0466339	0.236459	-0.135289	0.0474236	-0.0469969	-0.0515951	0.0310288	0.0900171	-0.0350208	-0.264135	0.0450085	-0.111197	0.26061	0.135695	0.0774813	0.173448	0.173448	-0.0515951	-0.074131	-0.0127341	-0.10952	0.0708656	-0.0342021	-0.139195	0.0708656	0.20177	0.15892	0.0701541	-0.129968	-0.0138319	0.0999817	0.10952	0.0708656	0.107966	0.0708656	-0.0322116	-0.0911148	0.0107058	0.0708656	0.0708656	0.251251	0.264135	-0.125943	-0.0322116	-0.0120755	-0.0322116	-0.0515951	0.173943	0.0708656	-0.087602	-0.199712	-0.0155883	-0.0515951	-0.10952	0.0999817	0.0884802	0.251251	-0.10952	-0.0322116	-0.177692	-0.0515951	0.0708656	0.0708656	-0.0327135	0.0708656	0.209454	0.223371	0.180034	0.321977	-0.0515951	-0.0515951	0.0397387	-0.264135	0.0708656	-0.121434	0.0930864	0.10952	-0.0232727	0.326438	0.0708656	-0.225481	0.251251	0.143531	0.00014405	0.0708656	0.138717	0.0708656	-0.017142	0.205951	0.119437	0.0176011	0.0708656	0.133928	0.0708656	0.10952	-0.0322116	0.0249207	-0.0515951	0.0708656	0.119437	0.251251	0.251251	0.0708656	0.0708656	-0.0320549	-0.170023	0.225481	0.251251	0.203965	-0.0967203	0.165763	0.0540102	0.119437	0.0966349	-0.0515951	0.222408	0.0708656	0.0708656	0.0708656	0.119437	0.173943	0.264135	0.145717	0.251251	0.119437	0.282888	0.257485	-0.268734	-0.176082	0.122404	-0.0515951	0.0453377	0.173943	0.014271	0.10952	0.0708656	0.251251	0.0708656	-0.122404	0.251251	-0.0966037	0.273453	-0.0410566	0.0708656	0.0708656	-0.054618	0.193613	-0.251251	0.108329	0.251251	0.151515	0.0477227	-0.0230531	0.0708656	-0.140991	0.264135	0.0708656	-0.148173	-0.0230531	0.0708656	-0.0500583	0.0708656	-0.0515951	0.120755	-0.0232727	0.10952	0.0708656	0.0708656	0.247323	0.0204185	0.0708656	0.0708656	0.173943	0.119437	-0.0515951	0.00961712	0.0708656	0.0966349	0.0708656	0.0708656	0.0708656	-0.201959	0.149955	-0.225481	0.0708656	-0.225481	0.264135	0.0201415	-0.225481	0.0450085	-0.07857	0.161676	0.0540102	0.119437	-0.0680617	0.0708656	0.0708656	0.0796588	-0.0966349	0.10952	0.0708656	0.0708656	0.264135	-0.199712	-0.0680617	0.0667444	0.0708656	0.264135	0.173448	0.201331	-0.0515951	0.0708656	0.122404	0.0491743	0.116313	0.0708656	0.173943	0.173943	-0.140991	-0.0890944	-0.225481	0.368631	0.174765	-0.0515951	0.0708656	-0.0322116	0.10952	0.173943	0.0708656	0.0708656	0.0708656	0.10952	0.264135	0.173943	0.0708656	-0.0410566	-0.148173	-0.0515951	0.0667444	-0.061036	0.0667444	-0.148173	-0.0592795	0.0708656	0.0708656	0.264135	0.251251	0.153029	0.264135	0.0708656	0.0708656	-0.0938123	0.0708656	0.180873	0.264135	0.0708656	0.182464	-0.176082	-0.019327	0.0966349	-0.148173	-0.249852	-0.0450963	0.0708656	0.0708656	0.109118	0.173943	0.10952	0.264135	0.0101811	0.264135	0.264135	0.10952	0.264135	0.10952	-0.0327135	0.264135	-0.0327135	0.10952	0.069379	0.10952	0.10952	-0.264135	0.0708656	0.10952	0.264135	0.131192	0.10952	0.10952	0.10952	0.10952	-0.248096	0.151712	0.10952	-0.148173	-0.257098	0.0708656	0.10952	0.264135	0.0708656	-0.0520776	0.0708656	0.0708656	0.0708656	0.0708656	0.10952	-0.0327135	-0.176082	0.0632315	-0.0515951	-0.249852	-0.176082	0.0924322	0.190259	0.10952	-0.0788198	0.0322116	0.0801761	0.122404	-0.249852	0.0708656	0.0966349	0.264135	-0.0410566	0.0708656	0.225481	0.122404	0.0579809	0.10952	-0.199712	-0.109054	0.201331	0.10952	0.0708656	-0.0687203	0.264135	0.10952	0.0579809	-0.0230531	0.153029	0.173943	0.122404	-0.140075	-0.148173	0.10952	-0.0682812	0.0256118	0.10952	0.165763	0.10952	0.165763	0.0708656	0.0708656	0.10952	0.165763	0.0761852	-0.148173	0.10952	0.264135	-0.19672	-0.148173	0.0708656	0.225481	0.0708656	0.095945	0.0708656	-0.0938123	0.0966349	0.0708656	-0.148173	-0.148173	-0.148173	0.0708656	-0.0604245	0.0708656	0.0708656	0.10952	-0.148173	0.0966349	-0.019327	0.225481	-0.225481	-0.149077	0.0708656	0.0708656	0.122404	0.10952	-0.225481	0.10952	-0.0410566	0.0579809	-0.0450963	-0.0450963	-0.0230531	-0.0498387	0.0966349	-0.148173	0.0708656	0.0680617	0.168837	-0.148173	-0.148173	-0.212597	0.173943	-0.0261269	0.0579809	0.10952	0.0322116	0.10952	-0.148173	0.0708656	0.225481	0.10952	0.10952	-0.148173	-0.0230531	-0.199712	0.10952	0.25073	0.0708656	0.225481	0.10952	0.0966349	-0.019327	-0.148173	-0.148173	-0.019327	0.0708656	0.0579809	0.0966349	0.109996	0.173943	0.225481	-0.148173	0.0966349	0.0579809	0.0573035	0.264135	0.109996	-0.148173	0.134147	0.0579809	-0.0966349	0.00644232	-0.148173	0.0579809	-0.148173	-0.0450963	-0.019327	-0.148173	-0.148173	0.0579809	0.0966349	0.0708656	-0.199712	-0.148173	-0.148173	0.0579809	0.0153688	0.0579809	0.222408	-0.148173	0.0579809	-0.148173	0.0579809	-0.0788198	0.0579809	-0.148173	-0.148173	-0.148173	0.00644232	0.0966349	0.019327	-0.199712	0.173943	-0.199712	-0.199712	0.10952	-0.0608164	-0.148173	0.0966349	0.10952	-0.019327	0.0966349	0.154127	-0.148173	0.0966349	0.186827	0.0966349	-0.199712	0.135289	0.00644232	0.10952	0.173943	0.10952	-0.077722	-0.199712	0.0966349	0.10952	0.0322116	0.0579809	0.0966349	-0.0966349	-0.148173	-0.176082	0.186827	0.0708656	0.122404	0.122404	0.173943	0.222408	-0.0966349	0.0579809	0.186827	0.0966349	0.00644232	0.186827	0.186827	0.186827	-0.019327	-0.0966349	0.00644232	-0.019327	0.186827	0.0966349	0.0708656	0.186827	0.0966349	0.10952	0.186827	-0.0450963	0.186827	0.135289	-0.225481	0.122404	0.0966349	-0.148173	-0.251251	-0.251251	0.135289	0.0966349	0.0579809	0.186827	-0.0966349	0.135289	0.264135	-0.019327	-0.0450963	0.10952	0.0966349	-0.0966349	0.0966349	0.122404	0.122404	0.186827	0.00644232	0.122404	-0.030518	0.0966349	0.186827	-0.173943	0.186827	-0.0966349	-0.148173	-0.173943	0.0837502	0.122404	-0.251251	-0.199712	0.173943	0.0322116	0.122404	0.122404	0.186827	0.186827	-0.173943	0.122404	0.122404	0.122404	-0.148173	0.122404	0.0966349	0.122404	0.186827	-0.212597	0.122404	0.122404	0.122404	0.122404	0.122404	0.122404	0.122404	0.122404	0.122404	0.122404	-0.212597	-0.212597	-0.212597	0.0837502	-0.212597	0.212597	0.122404	0.122404	-0.212597	0.122404	0.122404	0.122404
Dodecyl-Beta-D-Maltoside	-0.344462	0.223564	0.158236	0.252655	0.230339	0.0542183	-0.183859	0.1871	0.309064	0.324042	0.196386	0.447991	0.0582919	0.00121546	-0.0362413	0.219998	0.310452	0.165053	0.1598	0.251958	0.368161	0.233449	0.176108	-0.0901832	0.295054	0.336379	0.338716	0.182292	0.248236	0.245956	0.228294	0.441321	0.157557	0.319039	0.205226	0.302604	0.0541929	0.338222	0.371492	0.233626	0.277967	0.302564	0.17904	0.0603378	0.214402	0.190536	-0.122856	0.268252	0.351653	0.140751	0.178811	0.323007	-0.095359	0.277872	0.133637	0.224957	0.0456742	0.25283	0.218187	0.0146842	0.143808	0.177343	0.470148	0.276388	0.385397	-0.0965524	0.177943	0.281445	0.352954	0.181615	0.0568789	0.0498029	0.266581	-0.1272	-0.112066	0.335911	0.0741205	0.0337066	0.175585	0.255854	0.151118	0.18369	0.17273	0.279233	0.389358	0.180617	0.0217939	0.214422	-0.127219	0.120017	0.0894732	0.272364	0.294422	0.110771	0.16563	0.247348	0.0571757	0.0387748	0.161801	-0.0865541	0.271068	0.165889	0.263837	0.223597	0.367945	0.279311	0.442822	0.21792	0.295781	0.223415	0.381455	0.126886	0.353388	-0.00644232	0.239903	0.148199	0.295678	0.310015	0.0830956	0.374791	-0.111037	0.195708	0.0948235	0.352328	0.328735	0.0656339	0.00131732	0.299429	-0.0719039	0.0667431	0.136938	0.050626	0.267792	0.129272	-0.136072	-0.103713	0.205472	-0.0293696	0.0627924	0.137627	0.287912	0.00945608	0.0411903	0.455118	0.362343	0.2458	-0.0198829	0.0086934	0.238335	0.286463	0.165174	-0.0370949	0.40685	-0.102976	0.245275	0.2004	0.400117	0.0582471	0.280698	0.0234077	0.335542	0.151908	0.267632	0.0839814	0.390568	0.036585	0.220137	0.38922	0.0391273	0.114503	0.320073	0.0703375	0.00466001	0.126989	0.10054	0.310925	0.0785733	0.203882	0.213066	0.231109	0.212762	0.178226	0.315902	0.101728	0.273331	0.110083	0.318798	-0.0604022	0.371744	-0.00153711	0.0585402	0.418967	0.177902	0.143698	-0.0897434	0.248168	0.0807958	-0.0574761	0.376984	0.177336	0.431014	0.176969	0.294611	0.176119	0.1751	0.356237	0.15071	0.253915	0.111261	0.25457	0.426654	0.303167	0.214439	0.463394	0.103415	0.111063	0.179174	0.301864	0.229552	0.086999	0.0937329	0.132309	0.251823	0.150906	0.255906	0.225481	-0.130881	0.265887	0.249264	0.302938	0.0189647	0.385784	0.155739	0.219107	0.266988	0.357623	0.207281	0.235131	0.229302	0.397549	0.271757	-0.0617284	-0.19694	0.122404	0.0624442	0.161987	0.230824	0.144061	0.235534	0.185872	0.125072	-0.196629	0.32022	0.200405	0.0766629	0.290385	0.189351	0.30066	0.243772	0.271479	-0.00411903	0.233794	0.325275	0.217561	0.142058	-0.0704073	0.199824	0.295367	0.136677	0.318663	0.139197	0.0765172	-0.322241	0.00812349	0.114459	0.244052	0.364347	0.0493378	0.00131732	0.0923446	0.0557067	-0.0564	0.342045	0.00131732	-0.153249	0.267283	-0.0635262	0.227744	0.151989	0.203736	0.201959	0.214724	0.193345	0.0662311	0.221174	0.139197	0.00812349	0.0774813	0.217948	0.0571094	0.108015	0.16045	0.138931	0.044789	0.25252	0.144983	0.202103	0.410171	-0.00635093	0.0498387	-0.225481	0.294422	0.351407	0.294422	0.375827	0.245894	0.312506	0.146912	0.122404	0.291434	0.247513	-0.0623738	0.294422	0.0891672	0.295739	0.185628	0.373467	0.231335	0.184206	0.24503	0.129317	0.456282	0.311174	0.20919	0.195764	0.201526	-0.0607874	0.0136091	-0.00644232	0.238613	-0.106703	-0.00644232	0.0777899	0.165306	0.139197	-0.00199715	0.206106	-0.189255	0.233896	-0.225481	-0.154781	0.202391	0.0921082	0.375597	0.376223	-0.0197786	0.269612	0.116313	-0.0378852	0.107603	0.0770669	-0.00644232	0.368541	0.304684	-0.0299401	0.0666543	0.0833576	-0.313742	0.161503	-0.0691344	0.0754922	-0.225481	0.344712	0.214724	0.249138	0.300633	0.00644232	0.310205	0.28434	-0.0353837	-0.0263612	0.271638	0.16609	0.0662311	0.350474	0.190867	0.155262	0.0477227	0.351928	0.104337	0.111927	0.128349	0.360042	0.226637	0.265221	0.275592	0.185628	-0.0312589	0.204496	0.263654	-0.251251	0.185328	-0.225481	-0.17329	0.213167	0.00812349	0.125832	0.347593	0.33146	0.0404645	0.0588404	0.269612	0.122404	0.225481	0.304666	0.00812349	0.0768438	-0.0105157	-0.257485	0.283977	0.289525	0.280298	0.218236	0.266099	0.186827	0.265221	-0.0661771	-0.00644232	0.0675596	0.133928	0.134821	-0.225481	0.269612	0.383777	0.183862	0.126908	0.0249755	0.134821	0.0716747	0.122404	0.33895	-0.122404	0.0378127	0.214724	0.164943	0.250391	0.20394	0.318816	0.0821131	0.157201	0.112192	0.249437	0.279602	0.122404	0.272727	0.148199	0.114498	0.456464	0.150426	0.265221	0.291593	0.294295	0.122404	0.180542	0.0618762	0.233533	0.122404	0.238366	0.00986072	0.223725	0.122404	0.0547219	-0.0583404	0.213573	-0.0843766	0.188986	0.164943	0.0999817	0.0174301	-0.134586	0.261739	0.253573	0.0270368	0.356922	0.254845	0.222616	0.0838696	0.225481	-0.0310288	0.333477	0.148173	0.17801	0.238216	0.196153	-0.0129537	0.295739	0.237794	0.174285	0.164943	0.257098	0.226274	0.045974	0.294422	0.0708656	0.234082	0.136273	-0.0399588	0.216113	0.205283	-0.0494239	0.26438	0.295953	0.178646	-0.0191587	0.165306	0.187443	0.300671	0.122404	0.122404	0.36811	0.193975	0.212847	0.246414	0.301933	0.107603	0.0911148	0.122404	0.154781	0.11595	0.109118	0.368898	0.294422	0.220468	-0.198693	0.236799	0.126474	0.101844	-0.0318353	0.164943	0.203463	0.0367328	0.322136	0.224164	0.110875	0.139197	0.122404	0.185628	0.122404	0.251251	0.18424	0.422609	0.265221	0.14938	-0.222482	-0.214285	0.269612	0.16708	0.122404	0.283923	-0.00644232	0.245146	0.110875	0.245146	0.256219	-0.225481	0.121194	0.135547	0.139197	0.246597	0.224164	0.188169	-0.0322116	0.00812349	-0.147308	0.294422	0.142058	0.18454	0.265221	0.265221	0.139197	0.211417	-0.125585	-0.251251	0.122404	-0.0209985	-0.0281571	0.122404	0.340748	0.197259	0.246414	0.180555	-0.106264	0.274904	0.225481	0.122404	-0.180548	0.122404	0.148173	0.257098	0.164943	0.122404	0.122404	0.186827	0.238366	0.0847522	0.148173	0.278614	0.148173	0.139197	0.251251	0.122404	0.184206	0.135289	0.238216	0.139197	-0.251251	0.0923606	0.104727	0.186827	-0.251251	0.148173	0.0427924	0.139197	0.122404	0.122404	0.110875	0.122404	-0.0318353	0.0560696	0.116144	0.139513	0.139197	0.139197	-0.00453638	-0.0322116	0.122404	-0.0165658	0.0310288	0.225481	0.214724	0.422609	0.122404	0.0322116	0.186827	0.324623	0.186833	0.122404	0.151285	0.122404	-0.0197349	-0.0292143	0.148199	0.165306	0.122404	-0.0129537	0.122404	0.225481	0.148173	0.230337	0.139197	0.122404	0.148199	0.186827	0.186827	0.122404	0.122404	0.209454	0.177282	-0.173943	0.186827	0.341626	0.177692	0.0166861	0.269173	0.148199	0.0837502	0.139197	-0.030518	0.122404	0.122404	0.122404	0.148199	0.251251	0.238366	-0.036111	0.186827	0.148199	0.0255852	0.188895	0.0731114	0.200453	-0.212597	0.139197	-0.0132036	0.251251	-0.26061	0.225481	0.122404	0.186827	0.122404	-0.148173	0.186827	-0.0768438	-0.0941752	0.110436	0.122404	0.122404	0.070586	0.0655053	0.0579809	-0.144257	0.186827	-0.101796	-0.219742	-0.0966037	0.122404	0.00417347	0.238366	0.122404	0.0708656	-0.0966037	0.122404	0.0204185	0.122404	0.139197	0.232727	0.214724	0.225481	0.122404	0.122404	0.115224	0.0221749	0.122404	0.122404	0.251251	0.148199	0.139197	0.0716747	0.122404	0.0837502	0.122404	0.122404	0.122404	0.00562511	0.170593	0.0322116	0.122404	0.0322116	0.238366	0.0281255	0.0322116	0.00812349	0.0811104	0.0259481	0.269173	0.148199	0.119437	0.122404	0.122404	0.145708	0.212597	0.225481	0.122404	0.122404	0.238366	0.135289	0.119437	0.106703	0.122404	0.238366	0.265221	0.173887	0.139197	0.122404	-0.212597	0.0618762	-0.112321	0.122404	0.251251	0.251251	0.00417347	0.21321	0.0322116	0.303423	0.0886997	0.139197	0.122404	0.148173	0.225481	0.251251	0.122404	0.122404	0.122404	0.225481	0.238366	0.251251	0.122404	0.110436	0.0708656	0.139197	0.106703	0.120315	0.106703	0.0708656	0.259732	0.122404	0.122404	0.238366	0.186827	0.0801371	0.238366	0.122404	0.122404	0.215387	0.122404	0.260572	0.238366	0.122404	-0.0388154	0.200453	-0.0837502	0.0837502	0.0708656	0.148638	-0.0966349	0.122404	0.122404	-0.162689	0.251251	0.225481	0.238366	-0.0182941	0.238366	0.238366	0.225481	0.238366	0.225481	0.110875	0.238366	0.110875	0.225481	0.266538	0.225481	0.225481	-0.0322116	0.122404	0.225481	0.238366	-0.134095	0.225481	0.225481	0.225481	0.225481	0.146442	-0.185962	0.225481	0.0708656	-0.114607	0.122404	0.225481	0.238366	0.122404	-0.158047	0.122404	0.122404	0.122404	0.122404	0.225481	0.110875	0.200453	-0.0834304	0.139197	0.148638	0.200453	0.157201	0.100061	0.225481	0.15764	-0.019327	-0.11931	-0.212597	0.148638	0.122404	0.0837502	0.238366	0.110436	0.122404	-0.173943	-0.212597	0.0966349	0.225481	0.135289	0.131192	0.173887	0.225481	0.122404	0.155883	0.238366	0.225481	0.0966349	-0.0966037	0.0801371	0.251251	-0.212597	-0.0155883	0.0708656	0.225481	-0.00131732	0.361429	0.225481	0.0166861	0.225481	0.0166861	0.122404	0.122404	0.225481	0.0166861	-0.214285	0.0708656	0.225481	0.238366	-0.0439108	0.0708656	0.122404	-0.173943	0.122404	0.116583	0.122404	-0.106151	0.0837502	0.122404	0.0708656	0.0708656	0.0708656	0.122404	0.0103429	0.122404	0.122404	0.225481	0.0708656	0.0837502	-0.0837502	-0.173943	0.0322116	-0.0425934	0.122404	0.122404	-0.212597	0.225481	0.0322116	0.225481	0.110436	0.0966349	-0.0966349	-0.0966349	-0.0966037	-0.0612555	0.0837502	0.0708656	0.122404	0.0518147	0.180034	0.0708656	0.0708656	-0.238366	0.251251	-0.155005	0.0966349	0.225481	-0.019327	0.225481	0.0708656	0.122404	-0.173943	0.225481	0.225481	0.0708656	-0.0966037	0.135289	0.225481	-0.275979	0.122404	-0.173943	0.225481	0.0837502	-0.0837502	0.0708656	0.0708656	-0.0837502	0.122404	0.0966349	0.0837502	0.129317	0.251251	-0.173943	0.0708656	0.0837502	0.0966349	0.0028542	0.238366	0.129317	0.0708656	0.0329331	0.0966349	0.212597	-0.0708656	0.0708656	0.0966349	0.0708656	-0.0966349	-0.0837502	0.0708656	0.0708656	0.0966349	0.0837502	0.122404	0.135289	0.0708656	0.0708656	0.0966349	-0.0215163	0.0966349	-0.030518	0.0708656	0.0966349	0.0708656	0.0966349	0.15764	0.0966349	0.0708656	0.0708656	0.0708656	-0.0708656	0.0837502	0.10952	0.135289	0.251251	0.135289	0.135289	0.225481	-0.0493996	0.0708656	0.0837502	0.225481	-0.0837502	0.0837502	0.0983601	0.0708656	0.0837502	0.161058	0.0837502	0.135289	-0.10952	-0.0708656	0.225481	0.251251	0.225481	-0.105166	0.135289	0.0837502	0.225481	-0.019327	0.0966349	0.0837502	0.212597	0.0708656	0.200453	0.161058	0.122404	-0.212597	-0.212597	0.251251	-0.030518	0.212597	0.0966349	0.161058	0.0837502	-0.0708656	0.161058	0.161058	0.161058	-0.0837502	0.212597	-0.0708656	-0.0837502	0.161058	0.0837502	0.122404	0.161058	0.0837502	0.225481	0.161058	-0.0966349	0.161058	-0.10952	0.0322116	-0.212597	0.0837502	0.0708656	0.0579809	0.0579809	-0.10952	0.0837502	0.0966349	0.161058	0.212597	-0.10952	0.238366	-0.0837502	-0.0966349	0.225481	0.0837502	0.212597	0.0837502	-0.212597	-0.212597	0.161058	-0.0708656	-0.212597	-0.303423	0.0837502	0.161058	-0.199712	0.161058	0.212597	0.0708656	-0.199712	-0.0450963	-0.212597	0.0579809	0.135289	0.251251	-0.019327	-0.212597	-0.212597	0.161058	0.161058	-0.199712	-0.212597	-0.212597	-0.212597	0.0708656	-0.212597	0.0837502	-0.212597	0.161058	-0.238366	-0.212597	-0.212597	-0.212597	-0.212597	-0.212597	-0.212597	-0.212597	-0.212597	-0.212597	-0.212597	-0.238366	-0.238366	-0.238366	-0.0450963	-0.238366	-0.161058	-0.212597	-0.212597	-0.238366	-0.212597	-0.212597	-0.212597
Mono(Glucosyluronic Acid)Bilirubin	0.247711	-0.139778	-0.419018	0.248775	-0.116793	0.149202	-0.146585	0.203954	-0.325027	-0.343327	-0.0290252	-0.308143	-0.297176	-0.0109391	-0.16382	-0.265538	-0.280068	-0.0237576	-0.297577	-0.297156	-0.153856	-0.0109391	-0.230894	-0.100708	-0.114641	0.006504	-0.187732	-0.263112	-0.164545	0.109359	0.0420641	-0.112374	-0.284289	0.250485	-0.127563	-0.182249	0.148477	-0.221973	-0.00181891	-0.327673	-0.178664	0.107489	-0.28099	-0.349406	-0.17689	-0.163153	0.0655886	-0.233408	-0.0586226	-0.207722	-0.247513	-0.21394	-0.00694309	0.116439	-0.137295	-0.281118	-0.152502	-0.269419	-0.178854	-0.0301892	-0.180693	-0.0794062	-0.176002	0.0567328	0.0144127	0.0752891	0.0201565	-0.00944103	0.0448267	0.199942	0.197939	-0.292701	-0.0721357	0.210669	-0.101	-0.171558	-0.291844	-0.25024	0.0225836	-0.262185	-0.203576	0.0509185	-0.189326	-0.0837785	-0.225735	-0.162898	0.147149	0.00382744	-0.0684564	-0.257911	0.0439138	-0.167846	-0.137002	-0.088617	-0.0587052	-0.144367	-0.0905926	-0.0978807	-0.0774413	-0.10978	-0.10181	-0.175781	-0.0751807	-0.107323	0.141014	-0.0956148	-0.13473	-0.0479761	-0.0827238	-0.32313	-0.0435378	-0.115435	-0.084508	-0.019327	0.017636	-0.111753	0.00306447	-0.132836	-0.0701596	-0.162102	-0.14524	-0.0706242	-0.0587503	-0.0675341	-0.00898182	0.0814728	-0.0100995	-0.0296419	0.272821	-0.215736	-0.412215	0.00199601	-0.131695	-0.14982	-0.173619	-0.21327	-0.127145	-0.142072	0.00834304	0.0938763	-0.137275	-0.115224	-0.0919977	-0.0841416	0.0747467	-0.168275	0.076465	-0.0303704	0.0511443	-0.214013	-0.0223455	-0.0794326	-0.117874	-0.212817	0.0163269	-0.343558	-0.128821	0.148975	0.000733441	-0.250589	0.00444364	0.173737	0.0285721	-0.132094	-0.00255273	-0.208535	-0.126257	-0.163511	0.0856424	0.0716311	-0.24913	-0.0732729	-0.0706991	-0.281763	0.158875	0.13493	-0.0811708	-0.193451	-0.076374	-0.0969822	-0.00417746	0.0344717	0.037309	-0.178367	-0.121491	0.0587003	0.005691	-0.148917	0.00355688	-0.0971924	-0.370089	-0.168147	-0.0540189	-0.0885154	-0.16465	-0.164124	-0.0906757	-0.0430711	-0.135619	-0.160364	0.0746382	-0.179064	0.0499995	-0.0721439	-0.000914625	-0.100979	-0.0380078	-0.363655	0.274482	-0.0636425	-0.029693	0.0452687	-0.0731766	0.0254007	-0.123323	-0.0306827	0.0938209	-0.20077	-0.170215	-0.158645	-0.209967	-0.215668	0.010022	0.098732	0.107526	-0.135289	0.260211	0.121294	-0.000873734	-0.115961	-0.323448	0.0299188	0.0733356	-0.164108	-0.0615359	0.0105183	0.0746083	-0.2804	0.199271	0.0503021	-0.221311	-0.00650915	-0.181032	-0.10952	-0.157775	0.0249484	-0.0147944	0.0239658	-0.245769	0.0219924	0.359763	-0.217948	-0.0385159	-0.182315	-0.108911	-0.166695	0.157397	0.205053	-0.125443	0.108778	-0.249514	-0.0367328	0.0227019	0.0129836	-0.246732	-0.0738788	0.0676327	0.139459	-0.157397	-0.0250887	-0.183767	-0.00970385	-0.0738978	-0.143369	0.0448101	0.270414	-0.0260872	0.00485475	-0.0100995	-0.130181	0.271275	-0.399884	-0.202511	-0.0100995	-0.153688	-0.140628	-0.13872	0.034428	0.127579	0.18703	-0.0687715	-0.202648	-0.083504	-0.022319	0.0265318	-0.183767	-0.143369	0.0894573	-0.268366	-0.114692	-0.182146	-0.142241	-0.0244755	-0.117681	-0.117401	0.14716	-0.391385	-0.216496	0.0121575	0.0685008	-0.0322116	-0.137002	0.0738129	-0.137002	-0.214779	-0.150821	-0.221816	-0.1554	-0.10952	-0.17451	-0.174817	-0.341255	-0.137002	-0.160616	-0.139636	0.0912719	-0.0816168	0.146885	0.0412761	0.127773	-0.00790394	0.100523	-0.1896	-0.268049	0.16609	0.04019	-0.168935	-0.0313917	-0.019327	-0.294502	-0.055108	-0.019327	-0.0470875	-0.178007	-0.183767	-0.39437	0.0462007	0.161372	-0.0270368	-0.0322116	-0.0680456	0.017142	0.253977	-0.056719	-0.0922661	0.026311	0.0792589	-0.0992559	-0.290838	-0.16966	-0.216508	-0.019327	-0.127019	-0.159144	0.0114317	-0.0187714	0.202349	-0.163128	-0.279468	-0.0157866	-0.271346	-0.0322116	-0.237539	-0.202648	-0.231355	-0.254249	-0.161058	0.118355	0.130103	-0.026311	0.147652	0.0324805	-0.255977	-0.0840137	-0.150533	-0.101555	-0.0364292	0.171112	0.0852698	-0.0535292	-0.257706	-0.173869	0.206496	-0.136999	0.0682812	0.106917	0.0865541	-0.234946	0.1125	0.185991	-0.0966349	-0.236074	-0.0322116	-0.0749409	-0.0785853	-0.143369	0.0579049	-0.142754	-0.314174	-0.102522	-0.0485214	0.0792589	-0.10952	-0.135289	-0.138144	-0.143369	0.131513	-0.190579	0.00925421	-0.171112	-0.0447013	0.0672906	-0.181647	-0.0614751	-0.0579809	0.0682812	-0.146035	-0.019327	-0.115672	-0.23141	-0.117038	-0.0322116	0.0792589	-0.100708	-0.0575824	0.0747621	-0.399289	-0.117038	-0.0938123	-0.10952	0.0652548	0.161058	-0.147656	-0.202648	-0.180911	-0.277116	-0.226052	0.070586	0.0109777	-0.0577427	-0.0397392	-0.0579049	-0.133823	-0.10952	-0.0440936	-0.111753	-0.054618	-0.0443108	-0.00671384	0.0682812	0.248641	-0.051426	-0.10952	0.0772231	-0.283977	-0.0252222	-0.10952	0.019327	0.00187229	-0.130635	-0.10952	-0.263491	-0.210458	-0.249864	-0.0266739	-0.138081	-0.180911	-0.108692	-0.0433592	-0.174326	-0.320224	-0.281889	0.134458	0.0255852	-0.124718	-0.0268949	0.00746483	-0.135289	-0.013972	0.163209	0.0450963	0.115651	-0.246778	0.0215931	-0.0254682	-0.139636	-0.22155	0.0612459	-0.180911	-0.133489	0.148975	-0.255959	-0.137002	-0.148173	-0.115672	0.132644	-0.106484	-0.090909	-0.278175	0.35519	-0.0255852	-0.158773	-0.0405653	-0.00187265	-0.178007	-0.0107058	0.15587	-0.10952	-0.10952	0.112628	-0.0575212	0.267646	0.0267254	0.105629	-0.172564	0.0649879	-0.10952	-0.0753038	0.169239	-0.0340308	-0.250226	-0.137002	0.271638	-0.0444565	-0.148249	0.0107058	0.231777	-0.138758	-0.180911	0.0695177	-0.0782193	-0.322772	-0.0893584	-0.136562	-0.183767	-0.10952	0.0912719	-0.10952	0.212597	-0.306395	0.0528034	0.0682812	-0.347305	-0.0284927	-0.0878215	0.0792589	0.00153688	-0.10952	-0.0583404	-0.019327	-0.228815	-0.136562	-0.228815	-0.0667444	-0.0322116	0.0772829	-0.237888	-0.183767	0.0386499	-0.0893584	0.101433	-0.186827	-0.143369	0.0566323	-0.137002	-0.246732	-0.111958	0.0682812	0.0682812	-0.183767	-0.215075	-0.102312	-0.0966349	-0.10952	0.475807	-0.249596	-0.10952	0.0493996	-0.0297479	0.086062	-0.0784262	-0.249852	0.0894573	-0.135289	-0.10952	-0.156959	-0.10952	0.0450963	-0.133489	-0.180911	-0.10952	-0.10952	-0.0579809	0.019327	-0.0949874	0.0450963	0.277296	0.0450963	-0.183767	0.212597	-0.10952	0.0412761	0.173943	-0.246778	-0.183767	-0.0966349	0.0927235	0.0588404	-0.0579809	-0.0966349	0.0450963	-0.129491	-0.183767	-0.10952	-0.10952	-0.136562	-0.10952	-0.138758	0.172564	0.0726723	-0.135854	-0.183767	-0.183767	-0.0727635	-0.186827	-0.10952	-0.400316	-0.189621	-0.135289	-0.202648	0.0517147	-0.10952	0.0579809	-0.0579809	-0.103248	-0.164073	-0.10952	0.128218	-0.10952	-0.0306827	-0.172927	-0.111753	-0.178007	-0.10952	-0.0254682	-0.10952	-0.135289	0.0450963	0.0301065	-0.183767	-0.10952	-0.111753	-0.0579809	-0.0579809	-0.10952	-0.10952	-0.203087	0.0252222	-0.0837502	-0.0579809	0.0612555	0.0777899	-0.238655	0.135684	-0.111753	-0.0450963	-0.183767	-0.134806	-0.10952	-0.10952	-0.10952	-0.111753	0.212597	0.019327	0.10881	-0.0579809	-0.111753	0.208855	0.0651424	-0.061036	-0.275101	-0.199712	-0.183767	-0.0230665	0.212597	0.0597186	-0.135289	-0.10952	-0.0579809	-0.10952	-0.00644232	-0.0579809	-0.237777	-0.24442	-0.140075	-0.10952	-0.10952	-0.108329	-0.220468	0.264135	-0.281074	-0.0579809	-0.305389	0.162765	-0.248096	-0.10952	-0.101433	0.019327	-0.10952	-0.148173	-0.248096	-0.10952	0.0579622	-0.10952	-0.183767	-0.0766243	-0.202648	-0.135289	-0.10952	-0.10952	-0.192524	-0.165763	-0.10952	-0.10952	0.212597	-0.111753	-0.183767	0.186354	-0.10952	-0.0450963	-0.10952	-0.10952	-0.10952	-0.00417347	0.205283	0.0579809	-0.10952	0.0579809	0.019327	0.0299401	0.0579809	-0.143369	-0.170386	0.213935	0.135684	-0.111753	-0.0860651	-0.10952	-0.10952	-0.337325	-0.238366	-0.135289	-0.10952	-0.10952	0.019327	0.173943	-0.0860651	-0.0406175	-0.10952	0.019327	0.0682812	-0.028542	-0.183767	-0.10952	-0.199712	-0.283977	-0.23317	-0.10952	0.212597	0.212597	-0.101433	-0.252767	0.0579809	-0.0289811	0.0313962	-0.183767	-0.10952	0.0450963	-0.135289	0.212597	-0.10952	-0.10952	-0.10952	-0.135289	0.019327	0.212597	-0.10952	-0.140075	-0.148173	-0.183767	-0.0406175	-0.0799176	-0.0406175	-0.148173	0.0223945	-0.10952	-0.10952	0.019327	-0.0579809	0.117681	0.019327	-0.10952	-0.10952	0.00998003	-0.10952	0.0243392	0.019327	-0.10952	-0.0427924	-0.275101	0.0837502	-0.0450963	-0.148173	0.0239314	-0.122404	-0.10952	-0.10952	-0.087602	0.212597	-0.135289	0.019327	-0.0316568	0.019327	0.019327	-0.135289	0.019327	-0.135289	-0.136562	0.019327	-0.136562	-0.135289	-0.161811	-0.135289	-0.135289	-0.186827	-0.10952	-0.135289	0.019327	0.320631	-0.135289	-0.135289	-0.135289	-0.135289	0.0129537	-0.0028542	-0.135289	-0.148173	-0.266099	-0.10952	-0.135289	0.019327	-0.10952	-0.126474	-0.10952	-0.10952	-0.10952	-0.10952	-0.135289	-0.136562	-0.275101	0.256219	-0.183767	0.0239314	-0.275101	-0.0577427	0.0827213	-0.135289	0.095945	0.0708656	0.0138399	-0.199712	0.0239314	-0.10952	-0.0450963	0.019327	-0.140075	-0.10952	-0.0837502	-0.199712	0.0322116	-0.135289	0.173943	-0.351841	-0.028542	-0.135289	-0.10952	0.0884802	0.019327	-0.135289	0.0322116	-0.248096	0.117681	0.212597	-0.199712	-0.194086	-0.148173	-0.135289	-0.256658	-0.110878	-0.135289	-0.238655	-0.135289	-0.238655	-0.10952	-0.10952	-0.135289	-0.238655	-0.0878215	-0.148173	-0.135289	0.019327	-0.0430325	-0.148173	-0.10952	-0.0837502	-0.10952	0.0702572	-0.10952	-0.195427	-0.0450963	-0.10952	-0.148173	-0.148173	-0.148173	-0.10952	-0.0415532	-0.10952	-0.10952	-0.135289	-0.148173	-0.0450963	0.0837502	-0.0837502	0.0579809	-0.00504974	-0.10952	-0.10952	-0.199712	-0.135289	0.0579809	-0.135289	-0.140075	0.0322116	-0.122404	-0.122404	-0.248096	-0.0248096	-0.0450963	-0.148173	-0.10952	0.0515951	-0.134586	-0.148173	-0.148173	-0.225481	0.212597	-0.126024	0.0322116	-0.135289	0.0708656	-0.135289	-0.148173	-0.10952	-0.0837502	-0.135289	-0.135289	-0.148173	-0.248096	0.173943	-0.135289	-0.200892	-0.10952	-0.0837502	-0.135289	-0.0450963	0.0837502	-0.148173	-0.148173	0.0837502	-0.10952	0.0322116	-0.0450963	-0.00790394	0.212597	-0.0837502	-0.148173	-0.0450963	0.0322116	0.0254682	0.019327	-0.00790394	-0.148173	0.202648	0.0322116	-0.238366	0.122404	-0.148173	0.0322116	-0.148173	-0.122404	0.0837502	-0.148173	-0.148173	0.0322116	-0.0450963	-0.10952	0.173943	-0.148173	-0.148173	0.0322116	0.0812349	0.0322116	-0.134806	-0.148173	0.0322116	-0.148173	0.0322116	0.095945	0.0322116	-0.148173	-0.148173	-0.148173	0.122404	-0.0450963	-0.212597	0.173943	0.212597	0.173943	0.173943	-0.135289	-0.0120755	-0.148173	-0.0450963	-0.135289	0.0837502	-0.0450963	0.0564253	-0.148173	-0.0450963	0.00644232	-0.0450963	0.173943	0.186827	0.122404	-0.135289	0.212597	-0.135289	-0.190573	0.173943	-0.0450963	-0.135289	0.0708656	0.0322116	-0.0450963	-0.238366	-0.148173	-0.275101	0.00644232	-0.10952	-0.199712	-0.199712	0.212597	-0.134806	-0.238366	0.0322116	0.00644232	-0.0450963	0.122404	0.00644232	0.00644232	0.00644232	0.0837502	-0.238366	0.122404	0.0837502	0.00644232	-0.0450963	-0.10952	0.00644232	-0.0450963	-0.135289	0.00644232	-0.122404	0.00644232	0.186827	0.0579809	-0.199712	-0.0450963	-0.148173	0.264135	0.264135	0.186827	-0.0450963	0.0322116	0.00644232	-0.238366	0.186827	0.019327	0.0837502	-0.122404	-0.135289	-0.0450963	-0.238366	-0.0450963	-0.199712	-0.199712	0.00644232	0.122404	-0.199712	-0.0111972	-0.0450963	0.00644232	0.10952	0.00644232	-0.238366	-0.148173	0.10952	0.238366	-0.199712	0.264135	0.173943	0.212597	0.0708656	-0.199712	-0.199712	0.00644232	0.00644232	0.10952	-0.199712	-0.199712	-0.199712	-0.148173	-0.199712	-0.0450963	-0.199712	0.00644232	-0.225481	-0.199712	-0.199712	-0.199712	-0.199712	-0.199712	-0.199712	-0.199712	-0.199712	-0.199712	-0.199712	-0.225481	-0.225481	-0.225481	0.238366	-0.225481	0.0966349	-0.199712	-0.199712	-0.225481	-0.199712	-0.199712	-0.199712
Tivozanib	0.109472	0.159874	-0.276913	0.0849615	-0.00825623	-0.0399546	-0.0329795	0.0631229	-0.275272	-0.280285	0.00625773	0.0631884	-0.0470319	0.073981	-0.140788	-0.136699	-0.0487971	0.0396793	-0.130291	0.0811459	-0.150593	-0.231343	-0.244347	-0.123208	-0.0547612	-0.0228656	0.139934	0.15416	-0.207201	0.110416	-0.142169	-0.0393845	0.173582	-0.248444	-0.326438	-0.224602	-0.146182	-0.134114	-0.0754416	-0.389044	-0.108868	-0.0982238	0.072729	-0.22189	-0.257915	-0.254076	-0.245957	-0.288759	-0.161914	-0.0482719	0.0973277	-0.0764129	0.0863547	-0.0637057	-0.261583	0.0661145	0.05486	0.0230073	-0.201582	0.109903	-0.312864	-0.127033	-0.242914	-0.217837	-0.191273	0.0526156	-0.255285	-0.233134	-0.135558	-0.171683	0.36907	0.03108	-0.175116	0.115587	0.139621	-0.00556356	-0.0342309	-0.186594	-0.0766189	-0.212466	-0.238992	-0.0874985	0.0338525	-0.158116	-0.156601	-0.183214	0.184055	0.010972	-0.232392	0.0844431	-0.140403	0.193975	0.314621	0.0374996	-0.407716	-0.0888892	-0.327408	0.0619368	-0.380288	-0.116313	0.184653	0.214161	-0.306038	0.0727598	-0.044596	-0.100637	-0.109716	-0.158964	0.00246256	0.0121275	0.107047	0.0372801	0.0293605	-0.199712	0.124516	0.0395197	-0.127307	-0.22984	-0.280189	0.258822	0.169101	0.0430689	0.172661	-0.0381271	-0.168007	-0.0736619	-0.203087	-0.10589	0.147785	0.189752	-0.103054	-0.0451823	-0.1723	-0.213722	0.0699002	0.0224495	-0.0539174	0.241563	-0.168837	0.0297468	0.0930541	-0.0638285	-0.0593358	-0.0499946	0.0440452	-0.190347	-0.121968	-0.0935951	-0.0685311	-0.198984	0.11118	-0.202687	0.0916801	0.171876	-0.283773	0.0804986	-0.203562	-0.330067	-0.00261943	0.371801	-0.02392	0.228625	-0.162063	-0.226591	-0.0732728	-0.140141	-0.0566845	-0.0484835	-0.0748801	-0.276272	-0.0535623	0.0784664	-0.189463	-0.17523	0.0436544	-0.0527985	-0.236277	-0.253138	-0.221203	-0.043467	-0.164073	-0.081412	0.0194468	-0.0265865	-0.0339418	-0.133627	-0.0948161	0.275366	-0.0913609	-0.0608931	0.0468072	0.0412399	-0.0476807	-0.206299	-0.204984	-0.0261176	-0.258854	-0.111351	-0.193784	-0.0966454	0.163597	-0.342307	-0.0866861	-0.196184	-0.0378045	0.180783	0.273168	-0.0572409	0.0878883	-0.267884	0.00462895	0.0877414	0.0370655	-0.121595	-0.139039	-0.0303946	-0.00259673	-0.0931723	0.173397	-0.322658	-0.17282	0.120604	0.0649044	-0.153652	-0.0206742	0.186827	-0.133434	-0.0736282	-0.000873734	-0.0874386	0.126257	0.0384993	0.111356	0.0450085	-0.175621	0.106381	-0.137604	-0.116234	-0.204013	-0.0515503	0.15047	0.0444792	0.118991	-0.161058	-0.106381	0.187645	-0.278707	-0.0556539	-0.0430626	-0.0530893	0.181668	0.102132	0.0724586	0.115751	0.136213	0.0123823	-0.180114	-0.0108174	0.060787	-0.0632431	0.0742674	0.159752	0.0627849	0.0353381	0.245301	-0.0949251	-0.272659	-0.224747	0.0680265	0.0128564	0.0215163	-0.141899	0.0413424	0.0223945	0.164886	-0.141531	0.169879	-0.0563377	-0.203087	-0.260835	-0.123571	0.12486	-0.0635093	-0.203087	-0.042813	0.163491	0.361134	-0.167242	0.003797	0.0661763	0.277082	0.276418	-0.0463079	-0.0890944	0.0482088	0.0215163	0.0223945	-0.269824	-0.0537308	0.100621	-0.126945	0.191311	0.153711	-0.00680617	0.0136848	-0.183088	-0.00849897	0.0878516	0.0146979	-0.121194	-0.148173	0.314621	-0.191532	0.314621	-0.188562	0.125468	0.0096956	-0.0161017	-0.161058	-0.148262	-0.0177081	0.0580523	0.314621	0.201238	0.312425	0.0154237	-0.0559202	-0.144175	-0.239533	-0.193172	0.133928	0.0214361	-0.200335	-0.00365883	-0.12662	-0.223998	-0.130103	0.109054	-0.199712	-0.107966	0.0489605	-0.199712	-0.125673	0.146071	0.0215163	-0.0573847	0.054855	-0.213845	-0.0444565	-0.148173	-0.111958	-0.0577642	0.000945912	-0.0571185	-0.116923	0.0644165	-0.126683	-0.305389	0.392537	0.134458	0.158023	-0.199712	-0.0209035	-0.116456	0.0872799	0.102606	0.0208394	-0.00504974	0.271213	-0.0578842	-0.0238326	-0.148173	-0.0652548	0.276418	0.123208	-0.0154134	0.122404	-0.0792216	0.212847	0.0161495	-0.00590606	0.0157866	-0.141313	-0.210306	0.00907517	0.165226	-0.162102	-0.0401016	-0.0206123	0.0335692	-0.207	0.261163	0.0567893	-0.122119	-0.131513	0.0360155	-0.136999	-0.0505617	-0.0546768	-0.0430048	0.0837502	0.204417	-0.148173	-0.0288514	0.0469284	0.0223945	0.298433	0.00100835	0.102708	-0.168572	-0.256219	-0.126683	-0.161058	0.186827	-0.102996	0.0223945	-0.184206	0.118553	0.223008	-0.297405	0.0512236	-0.0547233	0.00849897	0.0502778	0.251251	-0.131513	0.141422	-0.199712	-0.141025	-0.0252487	0.0927235	-0.148173	-0.126683	0.180911	0.115165	0.265773	-0.0614047	0.0927235	0.285429	-0.161058	-0.125468	-0.122404	0.0101189	0.276418	0.145345	0.0159079	-0.0575868	-0.14716	0.256658	-0.140514	-0.0234923	-0.20744	-0.0272255	-0.161058	-0.0353837	0.0395197	0.0880057	-0.129687	0.0219561	-0.131513	-0.190895	-0.110487	-0.161058	0.179477	0.317365	0.0466339	-0.161058	-0.135289	-0.157397	0.294422	-0.161058	-0.281598	0.318207	0.123571	0.171112	0.372405	0.145345	-0.0281255	0.105301	0.200892	0.0883029	0.00445423	-0.110143	-0.0622391	-0.348225	-0.208502	0.259732	0.186827	-0.0361096	-0.133535	-0.10952	0.0785853	-0.284542	0.0401016	-0.138758	0.312425	0.0675036	-0.191726	0.145345	-0.246778	-0.188895	0.202667	0.314621	0.199712	0.0839814	0.170386	0.0232727	-0.00635093	-0.0351286	-0.0338163	0.00127019	-0.00344765	0.210144	0.0883029	0.146071	0.414988	-0.209218	-0.161058	-0.161058	0.108969	-0.0796588	-0.0495372	0.194872	-0.0671315	-0.0840137	0.0766243	-0.161058	0.196516	-0.0405315	-0.0133928	0.131918	0.314621	-0.0528034	-0.066594	0.209218	-0.15841	0.0733216	-0.176521	0.145345	0.0237028	-0.0263612	-0.00365883	0.0403979	0.304741	0.0215163	-0.161058	0.0154237	-0.161058	-0.019327	-0.0980983	0.0281255	-0.131513	0.373234	0.099458	0.122072	-0.126683	0.0772829	-0.161058	0.184528	-0.199712	-0.100708	0.304741	-0.100708	-0.212528	-0.148173	-0.122511	-0.152604	0.0215163	-0.242605	0.0403979	0.000181455	-0.212597	0.0223945	0.0222711	0.314621	0.245301	0.217927	-0.131513	-0.131513	0.0215163	0.0962431	0.218895	0.0837502	-0.161058	0.0128854	-0.114378	-0.161058	0.123389	-0.112787	-0.0184532	-0.280934	0.248096	-0.0596987	0.186827	-0.161058	0.271638	-0.161058	-0.10952	-0.246778	0.145345	-0.161058	-0.161058	0.251251	-0.135289	0.0091118	-0.10952	-0.135684	-0.10952	0.0215163	-0.019327	-0.161058	-0.239533	-0.173943	-0.284542	0.0215163	0.0837502	-0.0702231	-0.207039	0.251251	0.0837502	-0.10952	0.144603	0.0215163	-0.161058	-0.161058	0.304741	-0.161058	-0.176521	-0.157322	-0.085626	0.133627	0.0215163	0.0215163	0.125385	-0.212597	-0.161058	0.232065	0.387044	0.186827	0.276418	0.0157866	-0.161058	0.135289	0.251251	-0.237162	0.272975	-0.161058	-0.0415197	-0.161058	0.0488331	-0.156596	0.0395197	0.146071	-0.161058	-0.138758	-0.161058	0.186827	-0.10952	-0.167242	0.0215163	-0.161058	0.0395197	0.251251	0.251251	-0.161058	-0.161058	0.276857	0.00671384	-0.0837502	0.251251	0.116364	-0.139035	0.240411	-0.220652	0.0395197	0.225481	0.0215163	0.0515951	-0.161058	-0.161058	-0.161058	0.0395197	-0.019327	-0.135289	0.130763	0.251251	0.0395197	0.170386	-0.112321	0.238655	-0.020199	0.148173	0.0215163	0.161943	-0.019327	0.2459	0.186827	-0.161058	0.251251	-0.161058	-0.225481	0.251251	0.00351286	0.142079	0.303862	-0.161058	-0.161058	0.0292143	0.333696	0.00644232	0.341317	0.251251	-0.109417	0.157322	0.249852	-0.161058	0.104337	-0.135289	-0.161058	0.199712	0.249852	-0.161058	-0.0292007	-0.161058	0.0215163	0.114388	0.276418	0.186827	-0.161058	-0.161058	0.157322	-0.302545	-0.161058	-0.161058	-0.019327	0.0395197	0.0215163	0.174378	-0.161058	0.225481	-0.161058	-0.161058	-0.161058	-0.0248593	0.0533516	0.135289	-0.161058	0.135289	-0.135289	0.142079	0.135289	0.0223945	-0.153692	-0.0357466	-0.220652	0.0395197	0.123828	-0.161058	-0.161058	0.0582471	-0.238366	0.186827	-0.161058	-0.161058	-0.135289	-0.173943	0.123828	0.150394	-0.161058	-0.135289	-0.131513	0.115705	0.0215163	-0.161058	0.148173	0.317365	0.101796	-0.161058	-0.019327	-0.019327	0.104337	0.122845	0.135289	0.089578	0.321427	0.0215163	-0.161058	-0.10952	0.186827	-0.019327	-0.161058	-0.161058	-0.161058	0.186827	-0.135289	-0.019327	-0.161058	0.303862	0.199712	0.0215163	0.150394	0.115924	0.150394	0.199712	0.0153688	-0.161058	-0.161058	-0.135289	0.251251	0.0493996	-0.135289	-0.161058	-0.161058	-0.0161495	-0.161058	-0.0165443	-0.135289	-0.161058	0.266617	-0.020199	0.019327	0.225481	0.199712	0.0120755	-0.264135	-0.161058	-0.161058	0.174326	-0.019327	0.186827	-0.135289	-0.150012	-0.135289	-0.135289	0.186827	-0.135289	0.186827	0.304741	-0.135289	0.304741	0.186827	-0.218456	0.186827	0.186827	-0.212597	-0.161058	0.186827	-0.135289	0.162402	0.186827	0.186827	0.186827	0.186827	0.0248096	-0.0478627	0.186827	0.199712	0.267856	-0.161058	0.186827	-0.135289	-0.161058	0.331155	-0.161058	-0.161058	-0.161058	-0.161058	0.186827	0.304741	-0.020199	-0.000878215	0.0215163	0.0120755	-0.020199	-0.140514	0.0626773	0.186827	0.0300789	0.0966349	0.011931	0.148173	0.0120755	-0.161058	0.225481	-0.135289	0.303862	-0.161058	-0.0837502	0.148173	-0.0322116	0.186827	-0.173943	0.0727635	0.115705	0.186827	-0.161058	0.0436912	-0.135289	0.186827	-0.0322116	0.249852	0.0493996	-0.019327	0.148173	-0.0382024	0.199712	0.186827	0.258415	-0.107856	0.186827	0.240411	0.186827	0.240411	-0.161058	-0.161058	0.186827	0.240411	0.122072	0.199712	0.186827	-0.135289	-0.0854064	0.199712	-0.161058	-0.0837502	-0.161058	-0.198696	-0.161058	-0.0299401	0.225481	-0.161058	0.199712	0.199712	0.199712	-0.161058	-0.0317546	-0.161058	-0.161058	0.186827	0.199712	0.225481	0.019327	-0.0837502	0.135289	0.294861	-0.161058	-0.161058	0.148173	0.186827	0.135289	0.186827	0.303862	-0.0322116	-0.264135	-0.264135	0.249852	-0.0129537	0.225481	0.199712	-0.161058	0.115485	0.119437	0.199712	0.199712	0.173943	-0.019327	-0.0603773	-0.0322116	0.186827	0.0966349	0.186827	0.199712	-0.161058	-0.0837502	0.186827	0.186827	0.199712	0.249852	-0.173943	0.186827	0.0421543	-0.161058	-0.0837502	0.186827	0.225481	0.019327	0.199712	0.199712	0.019327	-0.161058	-0.0322116	0.225481	0.133928	-0.019327	-0.0837502	0.199712	0.225481	-0.0322116	0.178717	-0.135289	0.133928	0.199712	0.266538	-0.0322116	-0.238366	0.238366	0.199712	-0.0322116	0.199712	-0.264135	0.019327	0.199712	0.199712	-0.0322116	0.225481	-0.161058	-0.173943	0.199712	0.199712	-0.0322116	-0.0114168	-0.0322116	0.0515951	0.199712	-0.0322116	0.199712	-0.0322116	0.0300789	-0.0322116	0.199712	0.199712	0.199712	0.238366	0.225481	0.0322116	-0.173943	-0.019327	-0.173943	-0.173943	0.186827	-0.0239314	0.199712	0.225481	0.186827	0.019327	0.225481	0.0212967	0.199712	0.225481	-0.0708656	0.225481	-0.173943	0.264135	0.238366	0.186827	-0.019327	0.186827	0.286737	-0.173943	0.225481	0.186827	0.0966349	-0.0322116	0.225481	-0.238366	0.199712	-0.020199	-0.0708656	-0.161058	0.148173	0.148173	-0.019327	0.0515951	-0.238366	-0.0322116	-0.0708656	0.225481	0.238366	-0.0708656	-0.0708656	-0.0708656	0.019327	-0.238366	0.238366	0.019327	-0.0708656	0.225481	-0.161058	-0.0708656	0.225481	0.186827	-0.0708656	-0.264135	-0.0708656	0.264135	0.135289	0.148173	0.225481	0.199712	0.00644232	0.00644232	0.264135	0.225481	-0.0322116	-0.0708656	-0.238366	0.264135	-0.135289	0.019327	-0.264135	0.186827	0.225481	-0.238366	0.225481	0.148173	0.148173	-0.0708656	0.238366	0.148173	0.0790394	0.225481	-0.0708656	0.0579809	-0.0708656	-0.238366	0.199712	0.0579809	-0.251251	0.148173	0.00644232	-0.173943	-0.019327	0.0966349	0.148173	0.148173	-0.0708656	-0.0708656	0.0579809	0.148173	0.148173	0.148173	0.199712	0.148173	0.225481	0.148173	-0.0708656	0.173943	0.148173	0.148173	0.148173	0.148173	0.148173	0.148173	0.148173	0.148173	0.148173	0.148173	0.173943	0.173943	0.173943	-0.251251	0.173943	0.10952	0.148173	0.148173	0.173943	0.148173	0.148173	0.148173
PGP(16:0/18:1(12Z)-2OH(9,10))	0.0412446	0.143505	-0.0419909	0.0645675	0.198892	0.189724	-0.0558302	-0.0718742	-0.0487825	-0.0603679	-0.125288	-0.225369	0.00285829	0.240256	-0.401816	-0.18078	-0.257196	-0.329355	-0.202868	0.304216	0.0389127	0.0111012	0.072048	0.194701	-0.0888542	0.0865845	-0.10252	0.154566	8.10965e-05	0.0754537	-0.0443108	-0.0466504	0.125669	0.0456742	-0.0604245	0.062712	0.0969898	-0.0854936	-0.316924	-0.108063	-0.244082	-0.182207	-0.105105	0.0440523	-0.130375	0.00795267	-0.0182734	0.109868	-0.123768	-0.0223575	-0.0386115	-0.146657	-0.0560872	-0.265284	-0.00060975	-0.095033	-0.143146	0.0186726	0.241379	-0.0805348	-0.204405	-0.347559	-0.0245681	-0.159458	-0.259673	0.00889583	0.200015	0.0764638	-0.0915399	-0.225718	-0.08517	-0.158396	-0.168536	0.0509889	0.0820153	-0.205305	-0.242677	0.14236	0.188	0.0895616	-0.166429	0.0832082	0.255793	-0.365649	-0.0539027	-0.164846	0.150648	0.0856497	0.172685	0.131156	0.120655	-0.174378	-0.160713	-0.190649	-0.127484	-0.00026587	-0.261347	-0.0967655	-0.247495	0.197242	-0.22684	-0.0479761	-0.0954675	-0.502937	0.0987886	-0.0296502	-0.185628	-0.0762672	-0.121395	-0.152177	0.1169	-0.0556539	-0.303746	-0.186827	0.00203834	-0.0630119	0.0984133	-0.22776	-0.129988	-0.241642	0.222711	0.101651	0.173361	-0.0679051	-0.13624	0.0592332	-0.100995	-0.132522	0.205053	-0.0478832	0.0243406	-0.0088913	-0.32304	-0.370881	0.155245	0.162527	-0.0881989	-0.178657	-0.0333722	0.0383425	-0.374108	0.131072	-0.168935	-0.00446537	0.0309184	-0.201291	-0.250762	0.0601764	0.0836598	-0.0554744	-0.00975903	0.174	0.00387676	0.00761397	-0.0409101	-0.0949499	-0.0363824	0.151152	0.0288138	-0.194701	0.0116291	-0.148943	-0.277465	0.0102276	-0.0870764	-0.0475605	-0.0851839	0.0260768	-0.102607	-0.108645	-0.176885	-0.190464	-0.175083	-0.109253	-0.08982	-0.0173499	-0.159095	-0.0912687	-0.161101	0.0159191	0.0828289	-0.0206411	-0.0762026	-0.101228	-0.103716	0.0948114	-0.149389	-0.224786	-0.187193	-0.291932	-0.16214	-0.155108	-0.189714	-0.148779	-0.142178	-0.174287	-0.321427	0.0439354	-0.055494	-0.00833325	0.0125844	-0.179064	-0.0624994	-0.0487952	-0.178657	-0.145347	-0.140852	-0.0701117	0.195093	-0.281598	-0.340623	-0.0612459	-0.0539279	-0.160227	0.0271373	0.0136848	-0.0746277	-0.053444	-0.194713	-0.119452	0.0997243	0.032161	-0.219212	-0.0328274	-0.00642979	0.00644232	-0.0325605	-0.192525	-0.00337012	-0.0917601	0.144697	-0.189561	-0.134581	0.0242354	-0.154401	0.0572516	-0.239733	-0.162701	0.0947241	-0.0313296	-0.197227	0.00477337	0.00795397	-0.264135	-0.094798	-0.0832402	-0.146035	-0.241522	-0.221804	0.0256579	0.00502219	0.00014405	-0.056097	0.0443085	-0.215546	-0.0560533	-0.326402	0.225416	-0.233537	-0.192259	0.0148535	-0.292854	-0.225718	-0.348752	-0.190736	-0.123891	-0.298672	-0.0686291	-0.0205952	0.228294	-0.297056	0.0903571	0.159464	-0.0208576	-0.111214	-0.0721637	-0.0488043	0.0671762	-0.100995	0.0420931	-0.38414	-0.00626667	-0.11437	-0.100995	-0.186401	0.0386499	-0.117401	-0.144482	0.235306	-0.0768079	-0.139539	-0.0987992	-0.0213441	0.130829	-0.222528	-0.297056	-0.0208576	0.0052622	0.0949292	-0.18599	-0.0976748	-0.20479	-0.040083	-0.240411	-0.286516	-0.139539	-0.083117	-0.20479	-0.0143349	-0.0241509	-0.0579809	-0.160713	-0.141103	-0.160713	-0.359694	-0.045664	-0.0792201	0.105722	-0.264135	0.00731766	-0.207437	-0.0813884	-0.160713	-0.00014405	-0.152809	0.29305	-0.110642	-0.157046	-0.0810154	-0.353932	0.239094	0.147256	-0.0675272	0.0265663	0.222846	-0.208441	0.0295772	0.170386	-0.186827	-0.297768	0.0880411	-0.186827	-0.0831986	-0.136636	-0.297056	-0.324071	-0.206106	0.0116364	0.0390128	-0.0579809	-0.0215931	0.0560356	0.0135975	-0.130747	-0.0663361	0.0832879	-0.217578	-0.158773	0.0367328	0.0821991	-0.122875	-0.186827	-0.12409	-0.060038	0.261114	-0.0518599	-0.0590185	-0.091993	-0.108911	0.0350208	0.00146458	-0.0579809	-0.195476	-0.0987992	-0.243331	-0.232641	0.173943	0.000795397	-0.13591	0.156959	0.0952173	-0.0851024	-0.179919	-0.0941752	-0.192019	-0.0292422	-0.298751	-0.230629	0.0290742	-0.0713118	-0.203255	0.0862862	-0.237657	0.0136091	-0.225043	-0.288463	0.070586	-0.134399	-0.159366	0.12466	0.0966349	-0.150012	-0.0579809	-0.159499	-0.0532916	-0.0208576	-0.080017	-0.185105	-0.163209	-0.0753038	-0.00614751	-0.217578	-0.264135	0.00644232	-0.4225	-0.0208576	0.0028542	0.0329875	-0.05861	-0.086917	-0.120423	0.0353156	-0.0119562	0.150833	-0.225481	-0.225043	0.166556	-0.186827	-0.0378852	0.0564253	-0.220468	-0.0579809	-0.217578	-0.185628	0.112209	-0.141601	-0.122332	-0.220468	0.243694	-0.264135	-0.0589166	0.0837502	-0.178279	-0.0987992	-0.146071	-0.177374	-0.165761	-0.274904	0.163568	-0.0900171	-0.162031	-0.0297479	-0.17819	-0.264135	-0.00925421	-0.0630119	0.0738522	-0.142169	-0.39285	-0.225043	-0.191532	-0.283347	-0.264135	0.126486	-0.123571	-0.0491743	-0.264135	-0.0837502	0.138674	0.135245	-0.264135	-0.127951	-0.256842	-0.026311	0.0154237	0.136967	-0.146071	-0.184177	-0.0785074	-0.0327135	-0.180207	-0.184373	-0.203048	0.0451823	-0.161784	0.0738945	0.168398	0.00644232	-0.131555	-0.128349	0.199712	0.275207	-0.261049	0.316639	0.0698181	-0.152809	-0.152715	0.140333	-0.146071	0.0788198	0.302486	-0.156693	-0.160713	-0.148173	-0.0517141	-0.138813	0.0968232	-0.143894	-0.174326	0.126989	-0.273816	-0.113409	0.173715	-0.178478	-0.136636	-0.125023	-0.0996188	-0.264135	-0.264135	0.149853	-0.160588	0.203774	0.199963	0.0122491	0.07857	0.136562	-0.264135	0.00852839	-0.235173	-0.151492	-0.190346	-0.160713	0.196153	-0.0858282	0.00816548	-0.252041	0.310717	-0.270051	-0.146071	-0.0792216	0.101267	-0.268685	-0.164885	0.0333722	-0.297056	-0.264135	0.29305	-0.264135	-0.0450963	-0.11308	-0.0698602	-0.225043	-0.10991	0.00918689	-0.0564253	-0.217578	0.276857	-0.264135	0.154566	-0.186827	-0.107603	0.0333722	-0.107603	-0.252048	-0.0579809	-0.342065	-0.164943	-0.297056	-0.159136	-0.164885	0.292687	0.0708656	-0.0208576	-0.00254527	-0.160713	-0.190736	-0.062602	-0.225043	-0.225043	-0.297056	-0.121696	0.201331	0.0966349	-0.264135	-0.115492	0.000159079	-0.264135	-0.0267856	-0.0233847	0.179123	-0.181032	-0.155444	0.148612	0.00644232	-0.264135	-0.1497	-0.264135	0.199712	0.0788198	-0.146071	-0.264135	-0.264135	-0.225481	-0.0837502	0.0185981	0.199712	0.0794785	0.199712	-0.297056	-0.0450963	-0.264135	-0.0810154	0.161058	-0.261049	-0.297056	0.0966349	0.111958	0.0487409	-0.225481	0.0966349	0.199712	0.098152	-0.297056	-0.264135	-0.264135	0.0333722	-0.264135	-0.270051	0.155507	-0.0658661	-0.035952	-0.297056	-0.297056	-0.10724	0.0708656	-0.264135	-0.04019	0.00344765	0.00644232	-0.0987992	-0.0734893	-0.264135	0.0450963	-0.225481	-0.0186899	-0.104437	-0.264135	-0.0596548	-0.264135	-0.0897434	-0.0270368	-0.0630119	-0.136636	-0.264135	0.0698181	-0.264135	0.00644232	0.199712	0.0609333	-0.297056	-0.264135	-0.0630119	-0.225481	-0.225481	-0.264135	-0.264135	-0.104069	0.0865541	-0.10952	-0.225481	-0.028542	-0.274889	-0.044789	0.051156	-0.0630119	0.186827	-0.297056	-0.16752	-0.264135	-0.264135	-0.264135	-0.0630119	-0.0450963	-0.0837502	0.13299	-0.225481	-0.0630119	0.0205044	-0.146434	-0.0704768	-0.176082	-0.0708656	-0.297056	0.0291115	-0.0450963	0.0843087	0.00644232	-0.264135	-0.225481	-0.264135	0.238366	-0.225481	-0.153029	-0.103974	0.0219554	-0.264135	-0.264135	-0.254944	0.0796588	-0.251251	-0.148975	-0.225481	-0.164943	0.196879	-0.158079	-0.264135	-0.0364725	-0.0837502	-0.264135	-0.148173	-0.158079	-0.264135	0.0759656	-0.264135	-0.297056	0.10824	-0.0987992	0.00644232	-0.264135	-0.264135	-0.131192	-0.117022	-0.264135	-0.264135	-0.0450963	-0.0630119	-0.297056	0.221194	-0.264135	0.186827	-0.264135	-0.264135	-0.264135	0.219742	0.124487	0.0450963	-0.264135	0.0450963	-0.0837502	-0.189983	0.0450963	-0.0208576	0.19579	-0.0941752	0.051156	-0.0630119	-0.00504974	-0.264135	-0.264135	-0.0930864	-0.0966349	0.00644232	-0.264135	-0.264135	-0.0837502	0.161058	-0.00504974	0.000219554	-0.264135	-0.0837502	-0.225043	0.0243705	-0.297056	-0.264135	-0.0708656	-0.123571	-0.0611503	-0.264135	-0.0450963	-0.0450963	-0.0364725	-0.0357466	0.0450963	-0.223725	0.018223	-0.297056	-0.264135	0.199712	0.00644232	-0.0450963	-0.264135	-0.264135	-0.264135	0.00644232	-0.0837502	-0.0450963	-0.264135	0.0219554	-0.148173	-0.297056	0.000219554	0.00504974	0.000219554	-0.148173	0.117242	-0.264135	-0.264135	-0.0837502	-0.225481	-0.0748678	-0.0837502	-0.264135	-0.264135	-0.0963526	-0.264135	-0.191373	-0.0837502	-0.264135	-0.0256118	-0.176082	-0.00644232	0.186827	-0.148173	0.0144906	0.10952	-0.264135	-0.264135	0.115705	-0.0450963	0.00644232	-0.0837502	0.0935387	-0.0837502	-0.0837502	0.00644232	-0.0837502	0.00644232	0.0333722	-0.0837502	0.0333722	0.00644232	-0.185523	0.00644232	0.00644232	0.0708656	-0.264135	0.00644232	-0.0837502	0.0125204	0.00644232	0.00644232	0.00644232	0.00644232	0.00395197	-0.0847478	0.00644232	-0.148173	-0.0680617	-0.264135	0.00644232	-0.0837502	-0.264135	-0.14462	-0.264135	-0.264135	-0.264135	-0.264135	0.00644232	0.0333722	-0.176082	0.00987992	-0.297056	0.0144906	-0.176082	-0.0900171	0.036111	0.00644232	0.248535	0.225481	-0.153353	-0.0708656	0.0144906	-0.264135	0.186827	-0.0837502	0.0219554	-0.264135	-0.10952	-0.0708656	0.148173	0.00644232	0.161058	-0.0205044	0.0243705	0.00644232	-0.264135	0.249413	-0.0837502	0.00644232	0.148173	-0.158079	-0.0748678	-0.0450963	-0.0708656	-0.0320549	-0.148173	0.00644232	0.0452281	-0.121855	0.00644232	-0.044789	0.00644232	-0.044789	-0.264135	-0.264135	0.00644232	-0.044789	-0.0564253	-0.148173	0.00644232	-0.0837502	0.109557	-0.148173	-0.264135	-0.10952	-0.264135	0.0434717	-0.264135	-0.0197786	0.186827	-0.264135	-0.148173	-0.148173	-0.148173	-0.264135	-0.0647794	-0.264135	-0.264135	0.00644232	-0.148173	0.186827	-0.00644232	-0.10952	0.0450963	-0.122072	-0.264135	-0.264135	-0.0708656	0.00644232	0.0450963	0.00644232	0.0219554	0.148173	0.10952	0.10952	-0.158079	0.0605969	0.186827	-0.148173	-0.264135	-0.10319	0.341626	-0.148173	-0.148173	0.0579809	-0.0450963	0.0671835	0.148173	0.00644232	0.225481	0.00644232	-0.148173	-0.264135	-0.10952	0.00644232	0.00644232	-0.148173	-0.158079	0.161058	0.00644232	-0.129756	-0.264135	-0.10952	0.00644232	0.186827	-0.00644232	-0.148173	-0.148173	-0.00644232	-0.264135	0.148173	0.186827	0.239094	-0.0450963	-0.10952	-0.148173	0.186827	0.148173	0.132391	-0.0837502	0.239094	-0.148173	-0.140954	0.148173	-0.0966349	-0.238366	-0.148173	0.148173	-0.148173	0.10952	-0.00644232	-0.148173	-0.148173	0.148173	0.186827	-0.264135	0.161058	-0.148173	-0.148173	0.148173	-0.0234923	0.148173	-0.16752	-0.148173	0.148173	-0.148173	0.148173	0.248535	0.148173	-0.148173	-0.148173	-0.148173	-0.238366	0.186827	-0.199712	0.161058	-0.0450963	0.161058	0.161058	0.00644232	0.0685008	-0.148173	0.186827	0.00644232	-0.00644232	0.186827	0.0526929	-0.148173	0.186827	-0.161058	0.186827	0.161058	0.019327	-0.238366	0.00644232	-0.0450963	0.00644232	0.177399	0.161058	0.186827	0.00644232	0.225481	0.148173	0.186827	-0.0966349	-0.148173	-0.176082	-0.161058	-0.264135	-0.0708656	-0.0708656	-0.0450963	-0.16752	-0.0966349	0.148173	-0.161058	0.186827	-0.238366	-0.161058	-0.161058	-0.161058	-0.00644232	-0.0966349	-0.238366	-0.00644232	-0.161058	0.186827	-0.264135	-0.161058	0.186827	0.00644232	-0.161058	0.10952	-0.161058	0.019327	0.0450963	-0.0708656	0.186827	-0.148173	-0.251251	-0.251251	0.019327	0.186827	0.148173	-0.161058	-0.0966349	0.019327	-0.0837502	-0.00644232	0.10952	0.00644232	0.186827	-0.0966349	0.186827	-0.0708656	-0.0708656	-0.161058	-0.238366	-0.0708656	-0.0586209	0.186827	-0.161058	0.135289	-0.161058	-0.0966349	-0.148173	0.135289	0.264135	-0.0708656	-0.251251	0.161058	-0.0450963	0.225481	-0.0708656	-0.0708656	-0.161058	-0.161058	0.135289	-0.0708656	-0.0708656	-0.0708656	-0.148173	-0.0708656	0.186827	-0.0708656	-0.161058	0.0579809	-0.0708656	-0.0708656	-0.0708656	-0.0708656	-0.0708656	-0.0708656	-0.0708656	-0.0708656	-0.0708656	-0.0708656	0.0579809	0.0579809	0.0579809	0.264135	0.0579809	-0.0322116	-0.0708656	-0.0708656	0.0579809	-0.0708656	-0.0708656	-0.0708656
4-O,6-O-Benzylidene-Alpha-D-Glucopyranose	-0.0543716	0.194231	0.122649	-0.314415	-0.327188	0.282114	0.117089	0.130703	-0.10818	0.00170164	-0.0898717	0.131251	-0.118922	-0.06604	0.0610796	-0.0483753	-0.0499531	0.0645205	-0.011608	0.117824	-0.117717	-0.0383275	0.0214766	-0.294502	0.218948	-0.118698	-0.148055	0.0935854	-0.0368989	0.0848041	0.00961108	0.0493751	0.209558	0.141786	-0.0208673	-0.0378562	0.0729678	-0.0425021	-0.0492839	-0.231304	0.0937095	-0.0834688	0.221063	-0.1175	-0.220737	-0.0203326	0.279241	-0.198563	0.0872734	-0.130487	-0.0272944	-0.0296933	0.0108486	-0.0725513	0.173677	-0.144488	0.0147144	-0.0381788	-0.129873	0.0639354	-0.0204185	0.113449	-0.24392	-0.199647	0.0749948	0.206231	0.351052	-0.0534992	-0.109686	-0.101922	-0.00544059	-0.00237156	0.196666	0.00998003	-0.0138862	0.115375	0.208818	0.213926	0.00295597	-0.184779	0.0671042	0.166304	0.00231188	0.08616	-0.0632057	0.061226	-0.15892	-0.014034	-0.171227	-0.243268	0.224246	-0.0114317	-0.130195	-0.0110771	-0.0799249	-0.138696	0.290611	-0.184867	-0.0267585	-0.299582	0.0147144	-0.145907	-0.0320033	-0.0210037	0.112563	-0.0576586	0.0338998	-0.15481	-0.264406	-0.0300043	-0.000532573	-0.0236995	0.025787	-0.0708656	0.162978	-0.159835	0.109008	-0.169331	0.0758191	-0.0851075	0.161466	0.128881	0.174675	-0.00287576	-0.246102	-0.0441537	0.296178	0.183598	-0.188509	-0.123532	0.103667	-0.153692	0.0520134	0.0723697	-0.202777	0.235627	-0.0205038	0.167986	0.123609	0.0780371	-0.295479	-0.0149721	0.159862	-0.149546	-0.238777	-0.267872	-0.101591	0.205367	-0.0540797	-0.116237	0.263859	0.0634076	0.0313284	0.107969	0.0179967	0.224109	-0.0901924	-0.189258	0.0862317	-0.13845	0.0919928	-0.0212006	-0.0860874	-0.26462	0.0392364	0.0712391	0.196248	-0.156847	0.13161	0.243918	-0.0139522	0.216432	-0.227675	-0.286138	0.085667	0.027585	0.0132656	0.160131	0.135824	0.141917	-0.133823	0.137782	-0.239844	0.252759	0.0630619	0.101334	-0.118393	-0.0154675	-0.18384	-0.0198641	0.209322	-0.0431715	-0.0136848	-0.192579	0.160904	0.183433	-0.191451	0.208153	-0.0958533	0.178454	-0.022565	-0.276088	-0.0678855	-0.082359	-0.050406	-0.164938	0.0727635	0.0547571	-0.128742	-0.131945	-0.0111772	-0.187466	-0.319909	0.00579484	0.220766	0.0638143	0.0698859	-0.069288	-0.175942	0.110465	-0.352963	0.141887	-0.0948114	-0.219058	0.120781	-0.0579809	-0.137447	-0.103985	-0.226547	-0.0105157	0.010373	-0.0339833	-0.127105	-0.151842	-0.119702	-0.206106	-0.0488374	-0.137404	0.0222415	-0.133681	0.0335221	0.00932978	0.125673	-0.199712	-0.118764	-0.224299	0.295411	-0.134342	-0.277972	-0.159623	0.00511877	0.173581	0.0426825	-0.0451215	0.0161239	-0.0809511	0.0148535	0.0518599	-0.261247	-0.108245	0.0250887	-0.210746	-0.126043	-0.10353	0.086062	-0.0943826	-0.138221	0.0430635	-0.0710221	0.114709	-0.258854	-0.259777	0.0684239	0.167959	-0.0228419	-0.0205041	-0.204329	0.0409832	0.296178	0.155957	-0.0687715	0.1504	-0.0728294	0.296178	0.087602	-0.130466	-0.0813884	0.0211754	-0.0769164	0.0253857	-0.135547	-0.155005	0.0265865	0.185991	0.211916	-0.258854	0.167959	0.123571	-0.205272	-0.0471773	-0.140626	0.0612478	-0.0827673	-0.164446	-0.221693	-0.0883686	-0.134111	-0.0387824	-0.0814733	0.0529125	0.238366	-0.130195	0.0369064	-0.130195	0.0214635	-0.115384	0.0639673	-0.00461831	-0.199712	-0.102447	-0.0440704	-0.0119562	-0.130195	-0.0450878	-0.128	0.0172382	-0.20757	-0.0509185	-0.303862	0.0652548	0.170593	0.107047	-0.21756	0.0833576	0.0779312	-0.0960816	0.0299401	-0.0386499	-0.0708656	-0.185628	0.161152	-0.0708656	-0.129173	-0.225912	-0.258854	-0.0800191	-0.131679	0.13261	-0.0622391	0.238366	0.330793	0.0298184	-0.194148	0.0537899	-0.0552006	0.0310288	-0.0687203	-0.112684	0.0482569	0.0727635	0.199798	-0.0708656	-0.0162435	-0.0765142	-0.0466339	-0.221757	0.0187714	0.314181	0.094798	0.115587	-0.296643	0.238366	-0.074474	-0.155005	-0.248775	-0.0805241	-0.212597	-0.1831	0.0346579	0.285429	-0.097234	-0.0774813	-0.179919	-0.0168753	-0.255977	-0.0358685	-0.000636318	-0.0560696	0.192888	0.0288514	-0.250504	-0.0367328	-0.0825308	-0.00998003	-0.0788198	0.107369	0.0734893	-0.0223278	-0.13398	-0.11595	0.148173	0.0747674	0.238366	0.0419161	-0.314818	0.167959	-0.101493	-0.120282	-0.198645	-0.157684	0.00790394	-0.0687203	-0.199712	-0.0579809	-0.165226	0.167959	0.097921	0.0641024	0.0208673	-0.0967155	0.03802	-0.069995	0.159464	-0.0452281	-0.122404	-0.0788198	-0.0346793	-0.0708656	0.0537308	-0.234044	-0.164943	0.238366	-0.0687203	-0.00562511	0.142833	-0.201815	-0.113265	-0.164943	-0.0959897	-0.199712	-0.234082	-0.0322116	-0.051127	-0.155005	-0.229904	-0.184532	-0.158125	0.0615133	0.0478627	0.0292007	-0.0878215	0.218734	-0.219677	-0.199712	0.00816548	-0.159835	-0.117038	-0.118453	-0.280711	-0.0788198	-0.139672	-0.0551713	-0.199712	-0.127951	-0.0186899	0.0415532	-0.199712	0.173943	0.117954	-0.0559862	-0.199712	0.23593	0.0799479	-0.0818362	0.0401016	-0.110083	-0.229904	0.346398	-0.0194468	-0.00395197	0.088591	-0.182941	-0.168935	-0.0600616	-0.112946	-0.0669711	0.0443499	-0.0579809	-0.0702231	-0.0197349	-0.00644232	0.0564732	-0.114827	0.133732	0.125804	-0.128	-0.0914694	-0.151384	-0.229904	0.0267856	0.00417347	-0.106583	-0.130195	-0.161058	-0.0447997	-0.127563	0.134806	-0.0154237	-0.0794785	-0.0872604	-0.157322	0.0923606	0.0696768	0.0203111	-0.225912	-0.106514	-0.193613	-0.199712	-0.199712	-0.100538	-0.346035	-0.0499001	-0.107697	-0.188827	-0.258211	0.236899	-0.199712	0.0582471	-0.0344349	-0.0781612	-0.0847395	-0.130195	-0.0480856	0.143168	0.0219561	0.0386499	-0.22371	-0.0158079	-0.229904	-0.0911525	0.217948	-0.204099	0.0149297	-0.126683	-0.258854	-0.199712	0.0172382	-0.199712	0.0966349	-0.238115	0.119216	-0.0788198	0.042783	0.236329	0.114827	-0.0687203	-0.018223	-0.199712	-0.0992507	-0.0708656	-0.10978	-0.126683	-0.10978	-0.0248096	0.238366	-0.0968232	0.0513518	-0.258854	-0.137361	0.0149297	-0.00199601	-0.264135	0.167959	0.0946523	-0.130195	0.086062	0.0125204	-0.0788198	-0.0788198	-0.258854	-0.115651	0.0950668	0.148173	-0.199712	-0.140944	0.0868574	-0.199712	0.0250291	-0.140785	0.098152	-0.0633136	0.0338113	-0.0364725	-0.0579809	-0.199712	-0.0767555	-0.199712	-0.00644232	0.0267856	-0.229904	-0.199712	-0.199712	-0.122404	0.173943	0.101977	-0.00644232	-0.0867238	-0.00644232	-0.258854	0.0966349	-0.199712	-0.303862	-0.225481	-0.114827	-0.258854	0.148173	0.383414	-0.0410566	-0.122404	0.148173	-0.00644232	-0.122968	-0.258854	-0.199712	-0.199712	-0.126683	-0.199712	-0.0158079	0.405189	0.095945	0.166556	-0.258854	-0.258854	0.290147	-0.264135	-0.199712	0.0410543	-0.054618	-0.0579809	-0.155005	0.127926	-0.199712	0.0837502	-0.122404	0.2818	0.042783	-0.199712	-0.0650635	-0.199712	-0.00705847	0.132644	-0.159835	-0.225912	-0.199712	0.125804	-0.199712	-0.0579809	-0.00644232	0.0963697	-0.258854	-0.199712	-0.159835	-0.122404	-0.122404	-0.199712	-0.199712	-0.158518	-0.0782071	0.186827	-0.122404	0.0302984	0.0509054	0.0970428	-0.0300789	-0.159835	-0.019327	-0.258854	0.2953	-0.199712	-0.199712	-0.199712	-0.159835	0.0966349	0.173943	-0.0168624	-0.122404	-0.159835	-0.213573	0.200871	-0.051156	-0.0865042	0.199712	-0.258854	0.267413	0.0966349	0.11307	-0.0579809	-0.199712	-0.122404	-0.199712	-0.0837502	-0.122404	-0.105825	0.193975	-0.131513	-0.199712	-0.199712	-0.24442	0.0662311	-0.10952	0.0749409	-0.122404	0.254944	0.0364725	0.0215163	-0.199712	-0.120668	0.173943	-0.199712	-0.161058	0.0215163	-0.199712	-0.293543	-0.199712	-0.258854	0.13305	-0.155005	-0.0579809	-0.199712	-0.199712	0.202322	-0.249852	-0.199712	-0.199712	0.0966349	-0.159835	-0.258854	-0.147523	-0.199712	-0.019327	-0.199712	-0.199712	-0.199712	0.0549809	0.0933104	0.0837502	-0.199712	0.0837502	0.173943	0.0430048	0.0837502	0.167959	-0.0361096	-0.00381056	-0.0300789	-0.159835	0.0575231	-0.199712	-0.199712	0.103248	0.0450963	-0.0579809	-0.199712	-0.199712	0.173943	-0.225481	0.0575231	-0.0739896	-0.199712	0.173943	-0.0788198	0.134367	-0.258854	-0.199712	0.199712	-0.0186899	0.258573	-0.199712	0.0966349	0.0966349	-0.120668	-0.0858282	0.0837502	0.0318353	-0.0379828	-0.258854	-0.199712	-0.00644232	-0.0579809	0.0966349	-0.199712	-0.199712	-0.199712	-0.0579809	0.173943	0.0966349	-0.199712	-0.131513	-0.161058	-0.258854	-0.0739896	0.0715745	-0.0739896	-0.161058	-0.200014	-0.199712	-0.199712	0.173943	-0.122404	0.0329331	0.173943	-0.199712	-0.199712	-0.10107	-0.199712	0.111037	0.173943	-0.199712	0.129809	-0.0865042	-0.0450963	-0.019327	-0.161058	-0.277736	-0.148173	-0.199712	-0.199712	0.163128	0.0966349	-0.0579809	0.173943	-0.0768354	0.173943	0.173943	-0.0579809	0.173943	-0.0579809	-0.126683	0.173943	-0.126683	-0.0579809	0.187279	-0.0579809	-0.0579809	-0.264135	-0.199712	-0.0579809	0.173943	-0.125748	-0.0579809	-0.0579809	-0.0579809	-0.0579809	-0.27554	0.105386	-0.0579809	-0.161058	-0.0775025	-0.199712	-0.0579809	0.173943	-0.199712	-0.0578842	-0.199712	-0.199712	-0.199712	-0.199712	-0.0579809	-0.126683	-0.0865042	-0.161372	-0.258854	-0.277736	-0.0865042	0.0292007	0.0383382	-0.0579809	-0.178717	0.0322116	0.269003	0.199712	-0.277736	-0.199712	-0.019327	0.173943	-0.131513	-0.199712	0.186827	0.199712	0.251251	-0.0579809	-0.225481	0.0234077	0.134367	-0.0579809	-0.199712	-0.171691	0.173943	-0.0579809	0.251251	0.0215163	0.0329331	0.0966349	0.199712	-0.22153	-0.161058	-0.0579809	-0.00197598	0.0174987	-0.0579809	0.0970428	-0.0579809	0.0970428	-0.199712	-0.199712	-0.0579809	0.0970428	0.114827	-0.161058	-0.0579809	0.173943	-0.0421543	-0.161058	-0.199712	0.186827	-0.199712	-0.0327135	-0.199712	0.273816	-0.019327	-0.199712	-0.161058	-0.161058	-0.161058	-0.199712	-0.106514	-0.199712	-0.199712	-0.0579809	-0.161058	-0.019327	-0.0450963	0.186827	0.0837502	-0.212528	-0.199712	-0.199712	0.199712	-0.0579809	0.0837502	-0.0579809	-0.131513	0.251251	-0.148173	-0.148173	0.0215163	-0.0111972	-0.019327	-0.161058	-0.199712	-0.014271	-0.0483018	-0.161058	-0.161058	0.0579809	0.0966349	-0.30518	0.251251	-0.0579809	0.0322116	-0.0579809	-0.161058	-0.199712	0.186827	-0.0579809	-0.0579809	-0.161058	0.0215163	-0.225481	-0.0579809	0.276418	-0.199712	0.186827	-0.0579809	-0.019327	-0.0450963	-0.161058	-0.161058	-0.0450963	-0.199712	0.251251	-0.019327	0.170593	0.0966349	0.186827	-0.161058	-0.019327	0.251251	-0.0456672	0.173943	0.170593	-0.161058	-0.00483018	0.251251	0.0450963	0.019327	-0.161058	0.251251	-0.161058	-0.148173	-0.0450963	-0.161058	-0.161058	0.251251	-0.019327	-0.199712	-0.225481	-0.161058	-0.161058	0.251251	0.313303	0.251251	0.2953	-0.161058	0.251251	-0.161058	0.251251	-0.178717	0.251251	-0.161058	-0.161058	-0.161058	0.019327	-0.019327	0.161058	-0.225481	0.0966349	-0.225481	-0.225481	-0.0579809	-0.0256878	-0.161058	-0.019327	-0.0579809	-0.0450963	-0.019327	0.17213	-0.161058	-0.019327	0.212597	-0.019327	-0.225481	0.00644232	0.019327	-0.0579809	0.0966349	-0.0579809	0.0263465	-0.225481	-0.019327	-0.0579809	0.0322116	0.251251	-0.019327	0.0450963	-0.161058	-0.0865042	0.212597	-0.199712	0.199712	0.199712	0.0966349	0.2953	0.0450963	0.251251	0.212597	-0.019327	0.019327	0.212597	0.212597	0.212597	-0.0450963	0.0450963	0.019327	-0.0450963	0.212597	-0.019327	-0.199712	0.212597	-0.019327	-0.0579809	0.212597	-0.148173	0.212597	0.00644232	0.0837502	0.199712	-0.019327	-0.161058	-0.10952	-0.10952	0.00644232	-0.019327	0.251251	0.212597	0.0450963	0.00644232	0.173943	-0.0450963	-0.148173	-0.0579809	-0.019327	0.0450963	-0.019327	0.199712	0.199712	0.212597	0.019327	0.199712	-0.0869433	-0.019327	0.212597	0.225481	0.212597	0.0450963	-0.161058	0.225481	-0.251251	0.199712	-0.10952	-0.225481	0.0966349	0.0322116	0.199712	0.199712	0.212597	0.212597	0.225481	0.199712	0.199712	0.199712	-0.161058	0.199712	-0.019327	0.199712	0.212597	0.0579809	0.199712	0.199712	0.199712	0.199712	0.199712	0.199712	0.199712	0.199712	0.199712	0.199712	0.0579809	0.0579809	0.0579809	-0.251251	0.0579809	-0.186827	0.199712	0.199712	0.0579809	0.199712	0.199712	0.199712
Isoquinolinesulfonamide	-0.0846771	-0.00202577	0.118434	0.0571364	0.195552	-0.0347678	-0.184507	0.068633	0.146753	0.0874321	-0.00479316	0.306548	-0.0986544	-0.276234	0.0303704	-0.105097	-0.00355038	-0.0438473	0.0880905	-0.00259667	0.0470704	-0.0663642	-0.145798	-0.138813	0.268204	0.105487	0.191194	0.130987	0.0325197	-0.0217092	-0.23803	0.07687	0.0615674	-0.0448236	0.0604245	0.0661461	-0.141918	0.0335285	0.14023	0.109224	0.0673638	-0.0733462	0.23136	0.0699463	0.00833599	0.278343	-0.190729	0.212401	0.0680353	0.16382	0.301037	0.182684	-0.194949	0.0267921	0.00426825	0.294319	0.0169258	0.159051	0.0794082	0.200562	-0.0702572	-0.0166862	0.0762199	0.06141	0.0450294	0.0437198	0.01815	0.0875209	0.0374604	-0.360984	0.11445	0.0265865	-0.106024	-0.19833	0.178025	0.246894	-0.0183678	0.206489	0.0131245	0.286665	-0.0089206	-0.0739503	-0.0131282	0.00518831	0.28666	0.133677	-0.182146	0.165941	-0.0900743	0.202124	-0.186136	0.23825	0.0709159	0.006504	0.0866129	0.276062	0.180219	0.0953072	0.163885	-0.129377	0.248444	0.185475	0.00596672	0.215266	0.00575796	0.249275	0.160034	-0.022257	0.202751	0.20464	0.0615122	0.291451	0.159068	-0.212597	0.0566303	0.180254	0.0408012	-0.0191927	0.0470725	-0.016067	0.274571	0.113802	0.114436	0.36179	0.236458	0.210245	-0.220212	0.15204	-0.0843121	0.202115	0.133611	-0.00308474	-0.0515642	-0.0342091	-0.101189	0.104084	0.229881	0.158332	-0.223286	0.424568	0.0497786	-0.115399	-0.146434	0.110321	0.404977	0.298517	-0.277866	-0.0886275	0.0741761	0.0555672	-0.0267233	-0.162327	0.258486	0.138924	-0.0563093	0.317817	0.11292	-0.154781	-0.0430635	0.170749	-0.00122909	-0.0625238	0.185626	-0.18424	0.195426	-0.11006	0.0556367	0.109522	0.153864	-0.151517	0.257406	0.274011	-0.233533	0.0789836	-0.0451997	0.264742	0.0102971	-0.0153563	0.22858	0.318043	-0.172716	0.052703	0.194324	0.0667783	0.171222	-0.0494737	0.0237803	-0.0859178	0.276522	-0.0827673	0.173873	0.26183	0.136416	0.213413	-0.245606	0.0728651	-0.151273	0.0182944	-0.034523	0.0850601	0.178785	0.0424348	0.133129	0.0818117	0.1751	0.257706	0.253046	0.325043	0.0715662	-0.199715	0.379687	0.22448	0.15892	0.264727	-0.0856031	0.0177182	0.301333	0.21957	0.155898	-0.24477	0.0185069	0.122259	0.144762	-0.0889961	-0.0353144	0.135289	-0.0497072	0.245916	0.138924	0.122011	0.407688	0.22569	0.275685	0.0616271	-0.024839	0.0932003	-0.0101811	0.177746	-0.0430154	0.341381	0.29085	-0.18844	0.0383382	0.00644232	0.0597813	0.27597	-0.0528144	-0.0171755	-0.078012	0.0789836	-0.104597	0.133535	0.216563	0.242884	0.131069	0.115835	0.180114	0.129491	0.339383	0.237661	0.398048	0.219389	0.322792	0.0588215	0.328658	-0.140055	-0.00756729	-0.0407584	0.177867	0.206077	0.0542298	-0.0964022	0.00936327	0.0476432	-0.0215937	0.16603	0.271482	-0.0721439	-0.220212	0.0378365	0.0618762	0.299736	0.37147	-0.220212	0.0107581	0.249501	0.0986745	0.0851338	0.163705	0.344551	0.0128833	0.148638	-0.0602877	-0.0792958	0.0545313	0.0542298	0.0476432	-0.189983	0.272111	-0.0506063	-0.122491	-0.000472956	0.148508	-0.106264	0.286516	-0.0829249	0.194036	0.180196	-0.0397387	-0.143588	-0.122404	0.0709159	0.268049	0.0709159	0.0859981	0.117689	0.277034	0.071771	0.00644232	0.302569	0.226477	0.130366	0.0709159	0.271535	0.0766243	0.0851024	0.240989	-0.00846759	0.000219554	0.0165658	0.104727	0.0757585	0.0121075	0.364769	-0.162633	0.025785	-0.130103	0.278896	-0.212597	0.119942	0.0858455	-0.212597	0.00238619	0.192524	0.0542298	0.180675	0.371603	-0.0522538	0.0143349	-0.122404	-0.277445	0.26779	0.0714163	0.0226344	0.100061	0.190346	0.0847478	-0.0829249	0.230625	0.343857	0.0966578	-0.212597	0.201712	0.100729	0.0451823	0.153034	0.17801	0.0768438	0.320476	-0.117401	0.171222	-0.122404	0.114232	0.148638	0.123934	0.295735	0.0837502	0.179442	0.103248	0.00852839	0.00360126	0.210306	0.0375971	0.110143	0.124892	0.159464	0.0303842	0.0234077	0.208184	0.0872799	-0.0545951	0.364303	0.385106	-0.170023	0.0812349	0.306075	-0.0259481	0.27989	0.249626	-0.000907275	-0.161058	0.126627	-0.122404	-0.0469969	0.165284	0.0476432	0.302251	0.254825	0.266061	-0.0731264	-0.0985797	0.0847478	0.00644232	0.135289	0.197781	0.0476432	-0.314621	0.0897434	-0.0143349	0.2045	0.206644	-0.0755628	0.204119	0.250291	-0.0322116	0.0812349	0.106265	-0.212597	-0.20556	0.0520343	0.10107	-0.122404	0.0847478	-0.0542551	0.200533	0.0960816	0.182146	0.10107	0.254944	0.00644232	0.187409	-0.251251	0.196653	0.148638	0.187443	0.227325	0.118673	0.184177	0.246339	-0.0627924	0.0722332	-0.127741	0.0496974	0.00644232	0.0611503	0.180254	0.170749	0.12794	0.143894	0.0812349	0.136013	0.346441	0.00644232	-0.0114503	0.260025	-0.0738522	0.00644232	-0.186827	-0.142169	0.274662	0.00644232	0.0173086	0.132958	0.266557	0.21575	0.261209	0.187443	0.1497	0.19346	-0.0685008	0.169547	0.224143	0.309018	-0.030303	0	0.0420733	0.251609	0.135289	0.129377	0.186833	0.212597	0.120105	0.0902366	0.216113	0.124267	0.0766243	0.342311	-0.105583	0.187443	0.24129	0.0734893	0.287616	0.0709159	0.0708656	0.101267	0.114861	0.322305	0.265106	0.139197	-0.174284	0.108692	-0.00199601	0.110719	-0.204696	0.192524	0.0709489	0.0651424	0.00644232	0.00644232	0.250391	0.042279	0.0811104	0.243233	0.186441	0.12974	0.00329331	0.00644232	0.296679	0.249625	0.075307	0.129015	0.0709159	0.0832879	0.228452	0.066594	0.0433678	-0.0211754	-0.0267856	0.187443	0.14858	0.0727454	0.168624	-0.0873824	0.233605	0.0542298	0.00644232	0.0851024	0.00644232	0.10952	0.101555	0.0433678	0.0812349	0.339239	0.0894723	0.116144	0.0847478	0.331307	0.00644232	0.153126	-0.212597	0.221557	0.233605	0.221557	-0.125804	-0.122404	0.117242	0.103248	0.0542298	0.112684	-0.0873824	0.0803846	-0.0579809	0.0476432	0.103402	0.0709159	0.328658	0.310107	0.0812349	0.0812349	0.0542298	0.120105	0.0575231	-0.161058	0.00644232	0.0647453	0.103879	0.00644232	0.175643	0.074131	0.190736	0.0482011	0.224164	0.0219561	0.135289	0.00644232	0.062602	0.00644232	0.212597	0.24129	0.187443	0.00644232	0.00644232	-0.0322116	-0.186827	0.207574	0.212597	0.0757461	0.212597	0.0542298	0.10952	0.00644232	0.000219554	-0.00644232	0.0902366	0.0542298	-0.161058	-0.249138	-0.0981406	-0.0322116	-0.161058	0.212597	0.083994	0.0542298	0.00644232	0.00644232	0.233605	0.00644232	-0.0267856	-0.0894573	-0.195403	0.27298	0.0542298	0.0542298	0.312284	-0.0579809	0.00644232	0.434024	0.277445	0.135289	0.148638	0.0259481	0.00644232	0.0966349	-0.0322116	-0.103974	-0.00878707	0.00644232	0.0377018	0.00644232	0.311869	-0.122482	0.180254	0.192524	0.00644232	0.124267	0.00644232	0.135289	0.212597	0.278449	0.0542298	0.00644232	0.180254	-0.0322116	-0.0322116	0.00644232	0.00644232	0.146442	-0.0168753	-0.0450963	-0.0322116	0.174765	0.219212	0.26566	-0.141393	0.180254	0.251251	0.0542298	0.312864	0.00644232	0.00644232	0.00644232	0.180254	0.10952	-0.186827	0.122332	-0.0322116	0.180254	-0.157322	-0.0528034	0.120315	0.137441	0.238366	0.0542298	0.286661	0.10952	-0.104508	0.135289	0.00644232	-0.0322116	0.00644232	-0.173943	-0.0322116	0.189255	0.186354	0.227458	0.00644232	0.00644232	-0.00127019	0.369987	0.173943	0.269824	-0.0322116	0.178733	-0.189621	0.218456	0.00644232	0.174378	-0.186827	0.00644232	0.0708656	0.218456	0.00644232	-0.13261	0.00644232	0.0542298	0.0316157	0.148638	0.135289	0.00644232	0.00644232	0.336236	-0.161811	0.00644232	0.00644232	0.10952	0.180254	0.0542298	0.155507	0.00644232	0.251251	0.00644232	0.00644232	0.00644232	0.0851024	0.102751	0.0966349	0.00644232	0.0966349	-0.186827	0.0219561	0.0966349	0.0476432	0.106151	-0.0985301	-0.141393	0.180254	-0.0155883	0.00644232	0.00644232	0.29051	0.122404	0.135289	0.00644232	0.00644232	-0.186827	-0.00644232	-0.0155883	0.0406175	0.00644232	-0.186827	0.0812349	0.323622	0.0542298	0.00644232	0.238366	0.260025	0.174015	0.00644232	0.10952	0.10952	0.174378	0.261477	0.0966349	-0.154127	0.112631	0.0542298	0.00644232	0.212597	0.135289	0.10952	0.00644232	0.00644232	0.00644232	0.135289	-0.186827	0.10952	0.00644232	0.227458	0.0708656	0.0542298	0.0406175	-0.0212967	0.0406175	0.0708656	0.0946277	0.00644232	0.00644232	-0.186827	-0.0322116	-0.276418	-0.186827	0.00644232	0.00644232	0.15841	0.00644232	-0.174033	-0.186827	0.00644232	0.2593	0.137441	-0.0837502	0.251251	0.0708656	0.044789	-0.238366	0.00644232	0.00644232	0.190134	0.10952	0.135289	-0.186827	-0.0542461	-0.186827	-0.186827	0.135289	-0.186827	0.135289	0.233605	-0.186827	0.233605	0.135289	0.231849	0.135289	0.135289	-0.0579809	0.00644232	0.135289	-0.186827	-0.205226	0.135289	0.135289	0.135289	0.135289	0.0474236	-0.0915539	0.135289	0.0708656	0.236459	0.00644232	0.135289	-0.186827	0.00644232	0.0724006	0.00644232	0.00644232	0.00644232	0.00644232	0.135289	0.233605	0.137441	-0.264782	0.0542298	0.044789	0.137441	-0.0627924	0.0709494	0.135289	0.170813	0.0322116	0.13315	0.238366	0.044789	0.00644232	0.251251	-0.186827	0.227458	0.00644232	-0.0450963	0.238366	-0.0966349	0.135289	-0.00644232	0.305026	0.323622	0.135289	0.00644232	0.179595	-0.186827	0.135289	-0.0966349	0.218456	-0.276418	0.10952	0.238366	-0.114607	0.0708656	0.135289	0.283664	0.241642	0.135289	0.26566	0.135289	0.26566	0.00644232	0.00644232	0.135289	0.26566	0.116144	0.0708656	0.135289	-0.186827	-0.0957255	0.0708656	0.00644232	-0.0450963	0.00644232	-0.0862846	0.00644232	0.130103	0.251251	0.00644232	0.0708656	0.0708656	0.0708656	0.00644232	0.0103429	0.00644232	0.00644232	0.135289	0.0708656	0.251251	-0.0837502	-0.0450963	0.0966349	-0.087602	0.00644232	0.00644232	0.238366	0.135289	0.0966349	0.135289	0.227458	-0.0966349	-0.238366	-0.238366	0.218456	0.170154	0.251251	0.0708656	0.00644232	-0.0970428	0.00834304	0.0708656	0.0708656	0.264135	0.10952	-0.0206381	-0.0966349	0.135289	0.0322116	0.135289	0.0708656	0.00644232	-0.0450963	0.135289	0.135289	0.0708656	0.218456	-0.00644232	0.135289	0.133489	0.00644232	-0.0450963	0.135289	0.251251	-0.0837502	0.0708656	0.0708656	-0.0837502	0.00644232	-0.0966349	0.251251	0.104727	0.10952	-0.0450963	0.0708656	0.251251	-0.0966349	0.125585	-0.186827	0.104727	0.0708656	-0.191451	-0.0966349	0.122404	-0.10952	0.0708656	-0.0966349	0.0708656	-0.238366	-0.0837502	0.0708656	0.0708656	-0.0966349	0.251251	0.00644232	-0.00644232	0.0708656	0.0708656	-0.0966349	0.0518147	-0.0966349	0.312864	0.0708656	-0.0966349	0.0708656	-0.0966349	0.170813	-0.0966349	0.0708656	0.0708656	0.0708656	-0.10952	0.251251	0.0450963	-0.00644232	0.10952	-0.00644232	-0.00644232	0.135289	0.161811	0.0708656	0.251251	0.135289	-0.0837502	0.251251	0.163128	0.0708656	0.251251	0.199712	0.251251	-0.00644232	0.019327	-0.10952	0.135289	0.10952	0.135289	0.368631	-0.00644232	0.251251	0.135289	0.0322116	-0.0966349	0.251251	0.122404	0.0708656	0.137441	0.199712	0.00644232	0.238366	0.238366	0.10952	0.312864	0.122404	-0.0966349	0.199712	0.251251	-0.10952	0.199712	0.199712	0.199712	-0.0837502	0.122404	-0.10952	-0.0837502	0.199712	0.251251	0.00644232	0.199712	0.251251	0.135289	0.199712	-0.238366	0.199712	0.019327	0.0966349	0.238366	0.251251	0.0708656	0.173943	0.173943	0.019327	0.251251	-0.0966349	0.199712	0.122404	0.019327	-0.186827	-0.0837502	-0.238366	0.135289	0.251251	0.122404	0.251251	0.238366	0.238366	0.199712	-0.10952	0.238366	0.0759656	0.251251	0.199712	-0.135289	0.199712	0.122404	0.0708656	-0.135289	-0.264135	0.238366	0.173943	-0.00644232	0.10952	0.0322116	0.238366	0.238366	0.199712	0.199712	-0.135289	0.238366	0.238366	0.238366	0.0708656	0.238366	0.251251	0.238366	0.199712	0.264135	0.238366	0.238366	0.238366	0.238366	0.238366	0.238366	0.238366	0.238366	0.238366	0.238366	0.264135	0.264135	0.264135	-0.264135	0.264135	-0.225481	0.238366	0.238366	0.264135	0.238366	0.238366	0.238366
Gracilosulfate G	0.273155	-0.0454582	-0.0866569	-0.0967686	-0.138129	0.0692925	0.0785188	0.0415688	-0.228192	-0.221457	0.0444699	-0.259932	-0.0298822	0.0613402	-0.180077	-0.120979	-0.218885	-0.171054	-0.00542429	-0.136812	-0.281199	-0.344137	-0.224086	0.0564325	0.00424955	-0.0700196	0.0588493	0.0704939	-0.182386	-0.211401	-0.270234	-0.147795	-0.110134	-0.0745926	0.0673198	-0.282327	-0.111501	-0.321254	-0.248498	-0.171757	-0.216115	0.127133	-0.0756975	-0.3183	0.154132	-0.1065	0.00269207	-0.0351779	-0.226564	-0.135161	0.0880077	-0.15883	-0.00596672	0.14927	-0.11758	0.0686291	0.158967	-0.283007	-0.29073	0.188887	0.0237118	-0.188244	-0.239896	-0.0193151	-0.109194	-0.386426	-0.0872841	-0.152332	-0.226918	-0.19604	-0.00286868	0.137426	-0.106188	0.1497	-0.10816	-0.174842	-0.210302	-0.230828	-0.196277	-0.10273	-0.0661722	-0.208303	0.0590355	-0.202855	-0.192901	-0.23136	0.161466	0.0330861	0.0575617	-0.224493	-0.0912055	0.0281255	-0.203965	-0.119409	0.0802552	-0.262945	0.0667372	-0.115038	-0.232491	0.0455452	-0.220376	0.0353144	-0.107943	-0.116894	-0.168787	0.104887	-0.204075	0.00464923	-0.073968	-0.0967502	-0.218621	-0.164565	0.0432681	-0.0966349	0.071519	-0.287176	-0.110584	-0.0817819	0.0132953	-0.253414	-0.117242	-0.209486	-0.0118201	-0.433127	-0.128298	-0.0581484	-0.331307	-0.187793	-0.101493	0.0319571	0.103492	-0.0974414	-0.0357536	-0.049112	0.0497956	-0.0831189	-0.122047	0.134856	-0.0843087	-0.136082	-0.177004	0.214338	-0.247686	-0.307323	-0.305821	-0.117747	-0.0420409	-0.0486604	0.0118546	-0.145458	-0.13763	-0.0469869	-0.303749	0.117205	-0.0281083	-0.203109	-0.323309	0.0295772	-0.0640189	-0.113409	-0.0532291	-0.0299144	-0.00436003	-0.175309	-0.217171	-0.170832	-0.0954521	-0.167278	-0.0617464	-0.0691014	0.0347623	-0.0391767	0.0713648	-0.0748453	-0.0902063	0.00337012	0.0949002	-0.114738	0.123999	0.118208	0.00273696	-0.172359	-0.221117	0.0335764	0.122247	-0.325795	-0.0889219	-0.124982	-0.243087	-0.000236478	-0.254007	-0.271005	-0.177326	-0.196441	0.00677037	-0.0410565	-0.237338	-0.146787	-0.00425355	-0.142783	-0.0177917	0.0363577	-0.00904463	0.00100327	-0.124796	-0.272975	-0.0784545	-0.0782406	-0.0260768	-0.205573	-0.188884	-0.191993	-0.175942	-0.19123	0.114941	0.132094	-0.11053	0.0120604	-0.138717	0.0348246	0.0974609	-0.0290868	-0.153194	0.0815069	-0.0525264	-0.10952	0.2292	-0.174285	-0.107969	-0.104725	0.0948235	-0.37359	-0.308296	-0.0190915	-0.0460583	-0.157775	-0.223825	0.0264955	0.109627	-0.128189	-0.0469743	0.0173577	-0.217462	-0.238366	0.148455	-0.406033	-0.248323	-0.309691	0.0515503	0.0410289	0.0203785	0.111063	0.0119918	-0.0721538	-0.107922	0.0971946	0.0899946	-0.151921	-0.175621	-0.180675	0.0418144	-0.226879	-0.205854	-0.234722	-0.0397699	0.133871	-0.0930541	-0.133172	0.0894954	-0.228794	-0.134147	0.0693587	0.0131086	-0.233605	-0.123696	-0.00625773	-0.225798	0.0202093	-0.331307	0.222408	-0.0880057	0.0728352	-0.0167761	-0.331307	-0.165324	0.0143349	0.0537308	-0.0116681	-0.041767	0.0729025	-0.074578	-0.0397392	-0.234535	-0.111958	-0.0470798	-0.134147	-0.233605	-0.276719	0.051426	0.0982566	-0.00286343	-0.0825308	-0.142951	-0.0302984	-0.220829	-0.0756667	0.0796598	-0.142478	-0.0477227	0.116144	-0.212597	-0.203965	-0.0971976	-0.203965	-0.112503	-0.181071	0.0458767	-0.220306	-0.238366	-0.104356	-0.0637756	-0.190291	-0.203965	0.0404781	-0.20177	-0.103611	-0.155245	-0.0531765	-0.170154	-0.287092	-0.126683	-0.289453	-0.129188	-0.0130445	-0.0756264	-0.100115	-0.0694973	-0.167483	-0.0966349	-0.018327	-0.268295	-0.0966349	-0.0163852	-0.210306	-0.134147	-0.154979	-0.227409	-0.210333	-0.0132462	-0.212597	-0.287243	-0.0136848	0.0487145	-0.0572516	-0.256436	-0.0524405	-0.256219	0.0829249	-0.172716	-0.0945381	-0.192019	-0.0966349	-0.161902	-0.0767638	-0.111595	-0.0712676	-0.0144762	-0.250291	-0.0171755	-0.0408274	-0.0806848	-0.212597	-0.236675	-0.0397392	-0.179822	-0.0626619	-0.148173	-0.271708	-0.160588	-0.233896	0.0678477	-0.310832	0.0767788	0.0524405	-0.180207	-0.16465	-0.111197	-0.167846	-0.357352	0.0905461	0.146211	0.00331316	-0.150272	-0.0934493	-0.260171	-0.0342091	0.00127019	-0.151685	-0.0458895	-0.100708	-0.0322116	-0.230029	-0.212597	-0.0332063	-0.180078	-0.233605	-0.141422	-0.170123	-0.16004	-0.0016331	0.269173	-0.256219	-0.238366	-0.10952	-0.179919	-0.233605	-0.000878215	0.122011	0.10978	-0.0128833	0.0474057	-0.110719	-0.048545	-0.0151492	-0.173943	-0.260171	-0.106901	-0.0966349	0.116537	-0.0812349	-0.0959897	-0.212597	-0.256219	-0.318091	-0.0294415	-0.117113	0.0305433	-0.0959897	-0.168935	-0.238366	-0.106165	0.238366	0.0407418	-0.0397392	-0.204137	-0.118037	-0.123128	-0.155144	-0.0889193	-0.188158	-0.152151	0.0109765	-0.108758	-0.238366	-0.0640536	-0.287176	-0.348212	-0.260997	-0.240428	-0.260171	-0.104197	-0.202103	-0.238366	-0.181607	-0.10978	-0.11849	-0.238366	-0.251251	-0.0395677	-0.192768	-0.238366	0.168826	0.126332	0.0107058	0.130103	-0.204099	-0.204137	-0.170749	-0.10242	0.0169056	-0.155718	-0.110719	-0.0687715	-0.212847	-0.0181351	-0.0573847	-0.0955059	-0.10952	-0.225912	-0.115672	0.0837502	-0.0666543	-0.0801371	-0.050263	0.236899	-0.20177	-0.187732	0.174684	-0.204137	0.155883	0.0448194	-0.253732	-0.203965	0.0579809	-0.203255	-0.373979	-0.0331526	-0.181274	0.139636	0.00402012	-0.187443	-0.0386499	-0.0688814	0.163497	-0.210306	-0.197967	-0.216476	-0.238366	-0.238366	-0.20044	-0.10978	-0.18454	-0.114537	-0.273617	0.0782071	0.0100995	-0.238366	-0.180548	0.0545313	-0.14293	-0.0963526	-0.203965	-0.182725	-0.340228	-0.0466339	-0.07857	-0.135263	0.000878215	-0.204137	-0.195191	-0.224863	-0.0919479	-0.143588	-0.0775025	-0.134147	-0.238366	-0.103611	-0.238366	-0.122404	-0.01138	-0.2818	-0.260171	-0.0877267	0.0312887	0.0223945	-0.256219	-0.051156	-0.238366	-0.0940649	-0.0966349	-0.166757	-0.0775025	-0.166757	-0.350188	-0.212597	-0.0441303	0.145345	-0.134147	-0.0821991	-0.143588	-0.0981672	-0.00644232	-0.233605	0.0149535	-0.203965	-0.0397699	-0.00381056	-0.260171	-0.260171	-0.134147	0.13299	-0.136123	-0.0322116	-0.238366	-0.0147944	0.140944	-0.238366	-0.165763	-0.170374	-0.0399289	0.0283161	-0.0586209	-0.242605	-0.10952	-0.238366	-0.0241335	-0.238366	0.0837502	0.155883	-0.204137	-0.238366	-0.238366	-0.173943	-0.251251	0.0775127	0.0837502	-0.0851869	0.0837502	-0.134147	-0.122404	-0.238366	-0.170154	0.00644232	-0.0801371	-0.134147	-0.0322116	-0.0473598	0.079698	-0.173943	-0.0322116	0.0837502	0.0894027	-0.134147	-0.238366	-0.238366	-0.0775025	-0.238366	0.000878215	-0.279622	-0.0625728	0.0513827	-0.134147	-0.134147	0.00852839	-0.00644232	-0.238366	-0.0684239	-0.242968	-0.10952	-0.0397392	-0.289421	-0.238366	0.0322116	-0.173943	-0.090909	0.107606	-0.238366	-0.208235	-0.238366	0.160616	-0.0985301	-0.287176	-0.210306	-0.238366	0.236899	-0.238366	-0.10952	0.0837502	-0.0335637	-0.134147	-0.238366	-0.287176	-0.173943	-0.173943	-0.238366	-0.238366	-0.0340308	0.0281255	0.251251	-0.173943	-0.166202	0.086062	-0.174765	-0.179595	-0.287176	-0.161058	-0.134147	-0.014271	-0.238366	-0.238366	-0.238366	-0.287176	-0.122404	-0.251251	0.0241801	-0.173943	-0.287176	-0.0945381	0.0088913	0.0641097	0.137002	-0.135289	-0.134147	-0.0909935	-0.122404	-0.055108	-0.10952	-0.238366	-0.173943	-0.238366	0.122404	-0.173943	-0.224164	0.0146979	-0.0700377	-0.238366	-0.238366	-0.0154237	-0.240791	-0.225481	-0.227726	-0.173943	0.159499	0.0306659	-0.0520343	-0.238366	-0.0364725	-0.251251	-0.238366	0.0579809	-0.0520343	-0.238366	0.091993	-0.238366	-0.134147	-0.0937495	-0.0397392	-0.10952	-0.238366	-0.238366	-0.0792958	-0.0171252	-0.238366	-0.238366	-0.122404	-0.287176	-0.134147	-0.116676	-0.238366	-0.161058	-0.238366	-0.238366	-0.238366	-0.0480856	-0.220212	0.0322116	-0.238366	0.0322116	-0.251251	0.176556	0.0322116	-0.233605	0.0651424	0.228452	-0.179595	-0.287176	0.0289811	-0.238366	-0.238366	-0.0640536	0.135289	-0.10952	-0.238366	-0.238366	-0.251251	0.00644232	0.0289811	0.0412761	-0.238366	-0.251251	-0.260171	-0.0414957	-0.134147	-0.238366	-0.135289	-0.10978	-0.27563	-0.238366	-0.122404	-0.122404	-0.0364725	0.0168753	0.0322116	-0.302984	-0.111753	-0.134147	-0.238366	0.0837502	-0.10952	-0.122404	-0.238366	-0.238366	-0.238366	-0.10952	-0.251251	-0.122404	-0.238366	-0.0700377	0.0579809	-0.134147	0.0412761	0.0263465	0.0412761	0.0579809	-0.0757461	-0.238366	-0.238366	-0.251251	-0.173943	-0.0715745	-0.251251	-0.238366	-0.238366	0.104337	-0.238366	-0.113424	-0.251251	-0.238366	-0.0149535	0.137002	0.173943	-0.161058	0.0579809	0.0452281	0.225481	-0.238366	-0.238366	-0.23141	-0.122404	-0.10952	-0.251251	-0.140944	-0.251251	-0.251251	-0.10952	-0.251251	-0.10952	-0.0775025	-0.251251	-0.0775025	-0.10952	0.174765	-0.10952	-0.10952	-0.00644232	-0.238366	-0.10952	-0.251251	0.136999	-0.10952	-0.10952	-0.10952	-0.10952	0.0469845	0.305619	-0.10952	0.0579809	-0.00702572	-0.238366	-0.10952	-0.251251	-0.238366	0.0466339	-0.238366	-0.238366	-0.238366	-0.238366	-0.10952	-0.0775025	0.137002	0.195842	-0.134147	0.0452281	0.137002	-0.188158	-0.0698359	-0.10952	-0.107801	-0.186827	-0.0550415	-0.135289	0.0452281	-0.238366	-0.161058	-0.251251	-0.0700377	-0.238366	0.251251	-0.135289	-0.019327	-0.10952	0.00644232	-0.0277626	-0.0414957	-0.10952	-0.238366	-0.113509	-0.251251	-0.10952	-0.019327	-0.0520343	-0.0715745	-0.122404	-0.135289	0.200014	0.0579809	-0.10952	-0.129756	0.0545643	-0.10952	-0.174765	-0.10952	-0.174765	-0.238366	-0.238366	-0.10952	-0.174765	0.0223945	0.0579809	-0.10952	-0.251251	0.181132	0.0579809	-0.238366	0.251251	-0.238366	0.0678421	-0.238366	0.133369	-0.161058	-0.238366	0.0579809	0.0579809	0.0579809	-0.238366	0.193613	-0.238366	-0.238366	-0.10952	0.0579809	-0.161058	0.173943	0.251251	0.0322116	0.155005	-0.238366	-0.238366	-0.135289	-0.10952	0.0322116	-0.10952	-0.0700377	-0.019327	0.225481	0.225481	-0.0520343	-0.0946277	-0.161058	0.0579809	-0.238366	0.051156	-0.0597186	0.0579809	0.0579809	-0.0708656	-0.122404	-0.0109777	-0.019327	-0.10952	-0.186827	-0.10952	0.0579809	-0.238366	0.251251	-0.10952	-0.10952	0.0579809	-0.0520343	0.00644232	-0.10952	0.089578	-0.238366	0.251251	-0.10952	-0.161058	0.173943	0.0579809	0.0579809	0.173943	-0.238366	-0.019327	-0.161058	-0.126683	-0.122404	0.251251	0.0579809	-0.161058	-0.019327	0.00351286	-0.251251	-0.126683	0.0579809	-0.0810154	-0.019327	0.135289	0.199712	0.0579809	-0.019327	0.0579809	0.225481	0.173943	0.0579809	0.0579809	-0.019327	-0.161058	-0.238366	0.00644232	0.0579809	0.0579809	-0.019327	0.228775	-0.019327	-0.014271	0.0579809	-0.019327	0.0579809	-0.019327	-0.107801	-0.019327	0.0579809	0.0579809	0.0579809	0.199712	-0.161058	0.148173	0.00644232	-0.122404	0.00644232	0.00644232	-0.10952	-0.0897975	0.0579809	-0.161058	-0.10952	0.173943	-0.161058	-0.0603773	0.0579809	-0.161058	0.10952	-0.161058	0.00644232	-0.0450963	0.199712	-0.10952	-0.122404	-0.10952	-0.16752	0.00644232	-0.161058	-0.10952	-0.186827	-0.019327	-0.161058	0.135289	0.0579809	0.137002	0.10952	-0.238366	-0.135289	-0.135289	-0.122404	-0.014271	0.135289	-0.019327	0.10952	-0.161058	0.199712	0.10952	0.10952	0.10952	0.173943	0.135289	0.199712	0.173943	0.10952	-0.161058	-0.238366	0.10952	-0.161058	-0.10952	0.10952	0.225481	0.10952	-0.0450963	0.0322116	-0.135289	-0.161058	0.0579809	-0.225481	-0.225481	-0.0450963	-0.161058	-0.019327	0.10952	0.135289	-0.0450963	-0.251251	0.173943	0.225481	-0.10952	-0.161058	0.135289	-0.161058	-0.135289	-0.135289	0.10952	0.199712	-0.135289	0.144027	-0.161058	0.10952	0.212597	0.10952	0.135289	0.0579809	0.212597	0.0708656	-0.135289	-0.225481	0.00644232	-0.122404	-0.186827	-0.135289	-0.135289	0.10952	0.10952	0.212597	-0.135289	-0.135289	-0.135289	0.0579809	-0.135289	-0.161058	-0.135289	0.10952	-0.0708656	-0.135289	-0.135289	-0.135289	-0.135289	-0.135289	-0.135289	-0.135289	-0.135289	-0.135289	-0.135289	-0.0708656	-0.0708656	-0.0708656	0.0708656	-0.0708656	0.0450963	-0.135289	-0.135289	-0.0708656	-0.135289	-0.135289	-0.135289
7-O-(2,6-Dideoxy-2-Fluoro-Alpha-L-Talopyranosyl)Adriamycinone-14-O-Hemipimelate	0.31529	-0.336845	-0.403048	0.35124	0.131543	-0.144501	-0.1038	0.0665262	-0.161339	-0.178349	0.00865431	-0.399071	0.00459059	-0.0326554	0.0145643	-0.124544	-0.127318	-0.0698556	-0.0401397	-0.370106	-0.115841	0.303622	-0.0234217	-0.00998003	-0.261057	-0.113414	-0.395835	-0.470285	-0.09837	0.064965	0.0720207	-0.34158	-0.396958	0.146379	-0.0226819	-0.135481	0.260142	-0.124325	-0.068166	0.0141818	-0.180529	-0.0374881	-0.441105	-0.0935603	-0.0794419	-0.0382876	0.0999329	-0.208233	-0.0243573	-0.114735	-0.448293	-0.0333124	0.0642236	-0.0871807	-0.117885	-0.284051	-0.318358	-0.172055	-0.0224495	-0.209865	0.106264	-0.112108	-0.165437	0.00459059	-0.0614778	0.0807134	0.0104887	-0.159137	-0.120017	0.339228	-0.109306	-0.251511	-0.0874347	0.0168753	-0.134956	-0.300341	-0.223196	-0.0673167	0.0685786	-0.167221	0.0990586	0.100143	-0.186932	-0.0368285	-0.16262	-0.0902619	0.163375	-0.168833	-0.0202453	-0.221079	0.0330003	-0.338414	-0.220212	-0.156401	0.0124676	-0.240081	-0.0480006	-0.222698	0.0782749	-0.00707675	-0.209149	-0.27292	0.116514	-0.0366014	-0.0199835	-0.302587	-0.13415	0.0275986	-0.207493	-0.259707	-0.0700334	-0.141398	-0.194706	0.212597	-0.19506	-0.107801	-0.142979	-0.073651	-0.0673748	-0.256277	-0.337408	-0.176723	-0.311175	-0.0852525	-0.0207055	0.153616	0.170593	-0.0157786	0.358088	-0.351528	-0.205932	-0.151515	0.0159005	-0.0165965	-0.0593819	-0.0591851	-0.112825	-0.183941	0.250291	-0.121788	-0.218269	-0.199453	0.046271	-0.0492066	-0.1304	0.00684044	0.213766	-0.102627	-0.171723	-0.168371	-0.378778	0.0776521	-0.134639	-0.370339	-0.019481	-0.339946	0.0588407	0.162402	-0.0311189	-0.31301	-0.128676	-0.155771	-0.0741205	-0.0110919	-0.0889673	-0.0036585	-0.238159	-0.169596	-0.00501633	-0.0311555	-0.234231	-0.305172	0.0489967	-0.0247119	0.244059	-0.151905	-0.157889	-0.173845	-0.141791	-0.375622	-0.0165658	-0.168796	-0.0813884	-0.170378	-0.105986	0.172442	-0.197559	-0.170368	-0.0314021	0.103577	-0.248265	-0.36324	-0.0226159	0.0488816	0.116249	-0.0877024	0.160274	-0.147652	-0.231374	-0.192275	-0.253857	-0.0229462	-0.135771	-0.0880137	-0.0576214	-0.271535	-0.295017	-0.427783	0.373574	0.0332858	-0.211238	-0.0641751	-0.0456558	-0.219141	-0.0422253	-0.0145491	-0.0933693	-0.341119	-0.143649	-0.042813	0.0217024	-0.346322	-0.0952886	-0.00511759	-0.197147	-0.186827	0.201474	0.0543225	-0.0215937	-0.171852	-0.379608	-0.0545313	0.00222711	-0.16668	-0.00212193	-0.105183	0.104833	-0.220885	0.146659	-0.241026	-0.431448	0.116188	-0.108333	0.00644232	-0.0710985	-0.0348805	0.0528144	0.197585	-0.241525	-0.215195	0.167471	-0.272687	-0.137092	-0.0909544	-0.0806197	-0.161769	-0.00636578	0.0709494	-0.0508014	0.0426058	-0.342629	-0.074474	-0.110199	-0.0707891	-0.424742	0.16978	0.0878516	0.0116303	-0.167383	-0.170378	-0.116803	0.00731766	-0.178766	-0.180693	-0.00137301	0.0865431	-0.139673	-0.0502411	0.170593	-0.072717	0.316639	-0.413482	-0.352297	0.170593	-0.0197598	-0.331881	-0.305819	-0.0586285	0.0148626	-0.112608	-0.269824	-0.258415	0.0118578	-0.156959	-0.18369	-0.116803	-0.180693	0.278533	-0.231489	-0.162579	0.0262481	-0.270649	-0.203253	0.0342504	-0.120282	-0.107966	-0.246758	-0.29406	-0.0466339	-0.174765	0.251251	-0.220212	-0.24721	-0.220212	-0.21305	-0.109334	-0.47804	-0.0450597	0.00644232	-0.218098	-0.183072	-0.248487	-0.220212	-0.449005	-0.222408	0.122845	-0.122226	-0.064015	0.171252	0.0381733	-0.0133928	-0.0406087	-0.0473065	-0.366678	0.0358685	0.145923	0.0996188	-0.0890944	0.212597	-0.146071	0.0715745	0.212597	-0.163056	-0.189258	-0.116803	-0.193191	-0.0360818	0.169276	-0.110869	0.251251	0.10978	-0.0355804	0.0921082	-0.237261	-0.211417	0.0353837	-0.0568644	-0.103974	-0.375539	-0.37543	-0.247046	0.212597	-0.15631	-0.109966	0.0110688	-0.066018	-0.186759	0.0085626	-0.39903	-0.213573	0	0.251251	-0.187409	-0.258415	-0.2045	-0.27989	-0.00644232	0.00222711	-0.0916348	0.144983	-0.00821087	-0.136273	-0.0404781	-0.0800217	-0.129213	-0.0641024	0.0485192	0.234984	-0.0368852	-0.156233	-0.131518	-0.340967	-0.0294672	-0.0680456	-0.0537907	0.0278866	-0.218653	-0.21766	-0.00878735	-0.0136091	-0.0450963	-0.32309	0.251251	-0.0974414	-0.0555187	-0.180693	-0.0827213	-0.221693	-0.272111	0.0927235	-0.129756	-0.0568644	0.00644232	-0.186827	-0.115384	-0.180693	-0.0937495	-0.245318	-0.159862	-0.159862	-0.134422	-0.0606093	-0.237827	-0.276857	-0.122404	-0.0537907	-0.118355	0.212597	-0.0813884	-0.0502778	-0.0596987	0.251251	-0.0568644	-0.192524	-0.0286138	-0.219965	-0.18835	-0.0596987	-0.066594	0.00644232	-0.112791	-0.10952	-0.0820163	-0.258415	-0.189621	-0.204417	-0.0408834	-0.167846	-0.0700377	0.0992383	0.0452281	-0.0582231	-0.162057	0.00644232	-0.23317	-0.107801	0.00671384	-0.103725	-0.0299401	-0.0537907	0.175942	-0.134111	0.00644232	0.0645745	-0.360188	-0.210669	0.00644232	-0.019327	0.0537971	-0.249413	0.00644232	-0.143262	-0.264044	-0.242605	-0.277082	-0.192645	-0.189621	-0.28688	-0.0612214	-0.154566	-0.329731	-0.20219	0.283614	0.00707675	-0.026089	0.061379	-0.0775025	-0.186827	-0.0880057	0.00360126	-0.199712	0.147149	-0.044789	-0.134458	-0.0968232	-0.222408	-0.301037	0.108911	-0.189621	-0.195842	0.0934493	-0.290956	-0.220212	-0.173943	-0.159176	0.0357466	-0.321866	-0.211032	-0.173448	0.274078	-0.143531	-0.0415532	-0.18485	-0.0655429	-0.189258	-0.0811104	0.0887315	0.00644232	0.00644232	-0.102606	0.0353837	0.192524	-0.0238619	-0.00159079	-0.148249	0.137002	0.00644232	-0.296679	-0.0886275	0.0469845	-0.226274	-0.220212	0.185266	-0.133732	-0.133732	-0.00562511	0.297176	0.0542298	-0.189621	-0.193759	-0.0447997	-0.217462	-0.135684	-0.239533	-0.116803	0.00644232	0.122845	0.00644232	-0.0837502	-0.144771	-0.176193	-0.0537907	-0.484441	-0.0608465	-0.287615	-0.0568644	-0.258854	0.00644232	-0.06295	0.212597	-0.131192	-0.239533	-0.131192	-0.00878215	0.251251	0.144247	-0.208129	-0.116803	0.0252222	-0.135684	0.136999	0.10952	-0.180693	0.0816078	-0.220212	-0.424742	-0.322446	-0.0537907	-0.0537907	-0.116803	-0.303683	-0.145564	-0.0450963	0.00644232	0.39579	-0.0733356	0.00644232	-0.195403	-0.0758809	-0.0054087	0.016067	-0.305619	0.038287	-0.186827	0.00644232	-0.211395	0.00644232	-0.199712	-0.195842	-0.189621	0.00644232	0.00644232	-0.122404	-0.019327	-0.0947378	-0.199712	0.105166	-0.199712	-0.116803	-0.0837502	0.00644232	0.171252	0.238366	-0.044789	-0.116803	-0.0450963	0.0861911	0.012295	-0.122404	-0.0450963	-0.199712	-0.082085	-0.116803	0.00644232	0.00644232	-0.239533	0.00644232	0.0542298	0.0789329	-0.117681	-0.243073	-0.116803	-0.116803	-0.231355	0.10952	0.00644232	-0.41328	-0.305389	-0.186827	-0.258415	-0.16966	0.00644232	0.0579809	-0.122404	0.0281255	-0.179055	0.00644232	-0.0241801	0.00644232	-0.0182944	-0.0963526	-0.107801	-0.189258	0.00644232	-0.0968232	0.00644232	-0.186827	-0.199712	-0.100115	-0.116803	0.00644232	-0.107801	-0.122404	-0.122404	0.00644232	0.00644232	-0.257976	0.106514	0.0708656	-0.122404	-0.19189	-0.153989	-0.312425	0.15237	-0.107801	-0.161058	-0.116803	-0.331307	0.00644232	0.00644232	0.00644232	-0.107801	-0.0837502	-0.019327	0.157489	-0.122404	-0.107801	0.183451	-0.219379	-0.0790394	-0.17696	-0.251251	-0.116803	-0.104038	-0.0837502	0.0974819	-0.186827	0.00644232	-0.122404	0.00644232	0.0450963	-0.122404	-0.161811	-0.208129	-0.239972	0.00644232	0.00644232	-0.182362	-0.351841	0.122404	-0.358737	-0.122404	-0.139539	0.175467	-0.302984	0.00644232	-0.108329	-0.019327	0.00644232	-0.173943	-0.302984	0.00644232	0.057084	0.00644232	-0.116803	-0.0423739	-0.258415	-0.186827	0.00644232	0.00644232	-0.383052	0.0722332	0.00644232	0.00644232	-0.0837502	-0.107801	-0.116803	0.157684	0.00644232	-0.161058	0.00644232	0.00644232	0.00644232	0.0905461	0.0601577	0.0579809	0.00644232	0.0579809	-0.019327	0.042279	0.0579809	-0.180693	-0.1047	0.00308474	0.15237	-0.107801	-0.0329331	0.00644232	0.00644232	-0.299219	-0.0708656	-0.186827	0.00644232	0.00644232	-0.019327	0.238366	-0.0329331	-0.240411	0.00644232	-0.019327	-0.0537907	-0.266538	-0.116803	0.00644232	-0.251251	-0.360188	-0.294864	0.00644232	-0.0837502	-0.0837502	-0.108329	-0.242968	0.0579809	-0.10319	-0.00636706	-0.116803	0.00644232	-0.199712	-0.186827	-0.0837502	0.00644232	0.00644232	0.00644232	-0.186827	-0.019327	-0.0837502	0.00644232	-0.239972	-0.173943	-0.116803	-0.240411	-0.0223945	-0.240411	-0.173943	0.0296398	0.00644232	0.00644232	-0.019327	-0.122404	0.0893584	-0.019327	0.00644232	0.00644232	-0.0992559	0.00644232	-0.00127264	-0.019327	0.00644232	-0.248323	-0.17696	-0.148173	-0.161058	-0.173943	0.053132	0.0966349	0.00644232	0.00644232	-0.0480823	-0.0837502	-0.186827	-0.019327	0.0943341	-0.019327	-0.019327	-0.186827	-0.019327	-0.186827	-0.239533	-0.019327	-0.239533	-0.186827	-0.205283	-0.186827	-0.186827	0.10952	0.00644232	-0.186827	-0.019327	0.239339	-0.186827	-0.186827	-0.186827	-0.186827	0.0390806	-0.0515951	-0.186827	-0.173943	-0.293983	0.00644232	-0.186827	-0.019327	0.00644232	-0.172927	0.00644232	0.00644232	0.00644232	0.00644232	-0.186827	-0.239533	-0.17696	0.160933	-0.116803	0.053132	-0.17696	0.0992383	0.0466103	-0.186827	0.0621337	0.173943	0.0518599	-0.251251	0.053132	0.00644232	-0.161058	-0.019327	-0.239972	0.00644232	0.0708656	-0.251251	0.135289	-0.186827	0.238366	-0.291961	-0.266538	-0.186827	0.00644232	0.0485214	-0.019327	-0.186827	0.135289	-0.302984	0.0893584	-0.0837502	-0.251251	-0.0599382	-0.173943	-0.186827	-0.303423	-0.130445	-0.186827	-0.312425	-0.186827	-0.312425	0.00644232	0.00644232	-0.186827	-0.312425	-0.287615	-0.173943	-0.186827	-0.019327	0.109996	-0.173943	0.00644232	0.0708656	0.00644232	0.00614751	0.00644232	-0.166394	-0.161058	0.00644232	-0.173943	-0.173943	-0.173943	0.00644232	0.0753038	0.00644232	0.00644232	-0.186827	-0.173943	-0.161058	-0.148173	0.0708656	0.0579809	-0.0239314	0.00644232	0.00644232	-0.251251	-0.186827	0.0579809	-0.186827	-0.239972	0.135289	0.0966349	0.0966349	-0.302984	-0.0175643	-0.161058	-0.173943	0.00644232	0.00439108	0.0507169	-0.173943	-0.173943	-0.238366	-0.0837502	0.176521	0.135289	-0.186827	0.173943	-0.186827	-0.173943	0.00644232	0.0708656	-0.186827	-0.186827	-0.173943	-0.302984	0.238366	-0.186827	-0.123609	0.00644232	0.0708656	-0.186827	-0.161058	-0.148173	-0.173943	-0.173943	-0.148173	0.00644232	0.135289	-0.161058	-0.0133928	-0.0837502	0.0708656	-0.173943	-0.161058	0.135289	-0.22153	-0.019327	-0.0133928	-0.173943	0.061036	0.135289	-0.0708656	-0.0322116	-0.173943	0.135289	-0.173943	0.0966349	-0.148173	-0.173943	-0.173943	0.135289	-0.161058	0.00644232	0.238366	-0.173943	-0.173943	0.135289	-0.133269	0.135289	-0.331307	-0.173943	0.135289	-0.173943	0.135289	0.0621337	0.135289	-0.173943	-0.173943	-0.173943	-0.0322116	-0.161058	-0.264135	0.238366	-0.0837502	0.238366	0.238366	-0.186827	-0.000878215	-0.173943	-0.161058	-0.186827	-0.148173	-0.161058	-0.0210772	-0.173943	-0.161058	-0.212597	-0.161058	0.238366	0.186827	-0.0322116	-0.186827	-0.0837502	-0.186827	-0.284542	0.238366	-0.161058	-0.186827	0.173943	0.135289	-0.161058	-0.0708656	-0.173943	-0.17696	-0.212597	0.00644232	-0.251251	-0.251251	-0.0837502	-0.331307	-0.0708656	0.135289	-0.212597	-0.161058	-0.0322116	-0.212597	-0.212597	-0.212597	-0.148173	-0.0708656	-0.0322116	-0.148173	-0.212597	-0.161058	0.00644232	-0.212597	-0.161058	-0.186827	-0.212597	0.0966349	-0.212597	0.186827	0.0579809	-0.251251	-0.161058	-0.173943	0.122404	0.122404	0.186827	-0.161058	0.135289	-0.212597	-0.0708656	0.186827	-0.019327	-0.148173	0.0966349	-0.186827	-0.161058	-0.0708656	-0.161058	-0.251251	-0.251251	-0.212597	-0.0322116	-0.251251	-0.00131732	-0.161058	-0.212597	0.0322116	-0.212597	-0.0708656	-0.173943	0.0322116	0.264135	-0.251251	0.122404	0.238366	-0.0837502	0.173943	-0.251251	-0.251251	-0.212597	-0.212597	0.0322116	-0.251251	-0.251251	-0.251251	-0.173943	-0.251251	-0.161058	-0.251251	-0.212597	-0.238366	-0.251251	-0.251251	-0.251251	-0.251251	-0.251251	-0.251251	-0.251251	-0.251251	-0.251251	-0.251251	-0.238366	-0.238366	-0.238366	0.264135	-0.238366	0.0837502	-0.251251	-0.251251	-0.238366	-0.251251	-0.251251	-0.251251
Ethyl P-Anisate	0.104935	-0.00348432	0.0430448	-0.00454119	0.155291	0.0679958	-0.100883	0.119844	-0.095377	-0.0193663	-0.161902	-0.0318158	-0.0213939	-0.0731707	-0.229528	-0.169921	-0.14474	0.00358447	-0.12107	-0.0890982	-0.189587	0.184831	-0.0409271	-0.0259481	-0.146706	-0.158129	0.157775	0.0237419	-0.0837726	0.101147	0.00686506	-0.319782	-0.0563345	-0.11814	0.0426419	-0.117166	-0.14528	-0.188771	-0.417571	0.054156	-0.0483139	-0.166337	0.0261602	-0.0303725	-0.0440974	-0.035992	-0.333898	-0.107367	-0.0945393	-0.0413614	0.162435	-0.18038	0.0226735	-0.123584	-0.207213	-0.0531221	-0.146719	0.00908622	-0.0654932	0.0378505	0.0974819	-0.0735367	-0.136927	-0.263916	-0.21049	-0.132244	0.08017	-0.155734	-0.157927	-0.339228	0.0798283	-0.000873734	-0.165739	-0.129015	0.0555447	-0.0311012	-0.047311	0.148541	-0.0182088	0.0322455	-0.219021	-0.144626	0.00536686	-0.200473	-0.0230751	-0.154549	0.0803351	-0.0682986	-0.265848	-0.0687223	-0.225632	0.176556	0.0485214	-0.133637	-0.134006	-0.00239283	0.231311	-0.0813242	0.0424302	-0.0114317	-0.0618345	-0.0841808	-0.0410076	0.03412	-0.223206	-0.212381	-0.174521	-0.132454	-0.0611992	-0.207425	-0.120628	-0.0521922	-0.165925	-0.0450963	-0.208531	-0.209893	-0.251987	-0.342917	-0.0509354	-0.111356	-0.282048	-0.0431773	-0.291387	0.132285	-0.0919928	0.0662848	-0.0669639	-0.117564	0.146353	0.120599	-0.0978879	-0.327889	-0.260606	-0.144852	-0.0732288	0.0359007	-0.264814	-0.00264225	-0.172569	0.188236	0.0718893	-0.334377	-0.0604245	-0.0557734	0.105774	0.222816	-0.204072	0.0233706	-0.374268	-0.154735	-0.22081	-0.0630119	-0.0430635	-0.0500525	-0.269209	0.132885	-0.198351	0.0789329	-0.127095	-0.0419161	-0.181622	-0.105015	-0.0776456	-0.15399	-0.140211	-0.0692066	-0.139668	0.000579484	-0.164079	-0.0294247	0.0190365	0.103756	-0.252173	-0.0353535	-0.156074	0.0353238	-0.289153	-0.138207	0.0472998	0.0563377	0.0759145	-0.305216	-0.0917601	-0.188602	-0.149855	-0.0849484	-0.189023	-0.110982	-0.0281501	-0.268994	0.103974	-0.0762987	-0.162057	0.0206299	-0.190002	-0.0628043	-0.0915539	0.0347161	-0.15936	-0.011382	-0.0561956	-0.039501	-0.196848	-0.266777	-0.17825	-0.045664	-0.0298778	0.009145	0.139269	-0.2334	0.0195319	-0.1165	-0.0838349	-0.0717594	-0.113474	-0.0793717	-0.14011	-0.156785	0.0342021	-0.104973	0.132344	-0.0302692	-0.096084	-0.197838	-0.227021	0.238366	-0.011948	0.0435378	-0.163388	-0.136704	0.33623	-0.0897565	-0.13299	0.0928857	-0.147162	-0.0549882	-0.112469	-0.099458	-0.205593	-0.103225	0.0730109	-0.152531	-0.267731	-0.0837502	-0.22155	0.00472956	0.0225893	-0.0167761	-0.100729	-0.324448	0.0409502	-0.249063	0.136686	0.0291664	-0.367092	0.0802854	0.0373209	-0.149535	0.1896	0.0299572	-0.0645315	0.0813884	-0.0156075	-0.104208	0.0746083	-0.253097	0.0431572	-0.320304	0.0335764	-0.206576	-0.0658661	-0.0882891	-0.147364	-0.107581	-0.16938	0.0435378	-0.028334	0.00214512	-0.0669639	0.0254214	0.164217	0.00496604	-0.0714979	-0.0669639	-0.154566	0.102159	0.00129645	-0.11452	0.0148626	0.0808219	0.139176	0.170154	-0.302437	-0.243331	-0.290721	-0.0658661	-0.107581	0.0194157	-0.0617976	-0.165062	-0.209985	-0.256579	-0.00236478	-0.0375437	-0.00158455	-0.226274	-0.0177182	0.0792201	-0.0448194	-0.144027	0.148173	0.0485214	-0.0725402	0.0485214	-0.0643905	0.133535	0.152055	-0.311174	-0.0837502	-0.101811	-0.159905	-0.167819	0.0485214	0.0762026	0.0621337	-0.17329	-0.0247646	-0.319172	0.0331526	-0.213339	-0.294861	-0.130214	-0.17587	0.105629	-0.38303	-0.00821087	0.163854	-0.139902	-0.0450963	0.0593358	-0.0399588	-0.0450963	-0.036111	-0.181274	-0.0658661	-0.00692345	0.143795	0.0254682	0.0596987	0.148173	-0.113772	0.148516	-0.0796931	-0.0663053	-0.084153	-0.0538921	-0.0821131	-0.107966	-0.104437	0.00780257	-0.119418	-0.0450963	-0.141398	-0.19709	-0.109417	-0.115333	-0.169738	-0.0129537	0.263624	-0.250589	-0.102653	0.148173	-0.185681	0.170154	0.0854653	-0.0378852	0.251251	-0.0975157	-0.147886	-0.146071	-0.266925	-0.190709	-0.0430711	-0.198693	0.154854	-0.259147	-0.0709494	0.00671384	-0.249843	-0.24442	0.0537308	0.0906077	0.0104998	-0.0836508	-0.0838696	-0.061757	-0.0945381	0.124315	0.1304	0.269824	-0.0966349	-0.087971	0.148173	-0.0230448	-0.0924252	-0.107581	-0.0843121	-0.0776431	0.0499855	-0.155144	-0.0630119	-0.0821131	-0.0837502	0.238366	0.122299	-0.107581	-0.36907	-0.0738978	-0.131918	0.0117946	0.0373837	0.139195	-0.199798	0.114607	-0.161058	-0.0838696	0.194077	-0.0450963	-0.0871505	0.15237	-0.0898202	0.148173	-0.0821131	-0.114135	0.029678	-0.265773	-0.00334067	-0.0898202	-0.00272183	-0.0837502	-0.0378852	-0.264135	-0.0198383	0.170154	-0.175467	-0.0676088	0.140785	-0.0368354	-0.191012	-0.200892	-0.101873	-0.0485192	-0.00734657	-0.0837502	-0.196153	-0.209893	-0.0651424	-0.12794	0.0132462	-0.0838696	0.10722	0.0254969	-0.0837502	-0.166562	0.0459081	0.0970784	-0.0837502	-0.251251	-0.206077	0.0261269	-0.0837502	-0.12156	-0.112503	-0.030303	-0.0698602	0.0952886	-0.175467	-0.223734	0.0136848	-0.075307	-0.00244886	-0.0577459	0.328978	0.0753038	-0.0356338	-0.190661	-0.196281	0.238366	-0.00852839	0.00014405	-0.0708656	-0.172124	0.0691594	-0.2818	-0.182449	0.0621337	-0.0314218	0.213029	-0.175467	0.0786003	-0.0763926	-0.246414	0.0485214	-0.00644232	-0.0188706	0.0938123	-0.173448	-0.144983	0.132391	0.119776	-0.074578	-0.101796	0.00254527	-0.238115	-0.181274	0.0593358	0.0052622	-0.0837502	-0.0837502	0.0747674	0.0205044	0.180911	0.0604502	-0.106424	-0.0575212	-0.18201	-0.0837502	0.182725	0.100369	-0.100995	0.146434	0.0485214	0.174378	-0.107603	0.0259481	-0.176193	0.410976	-0.19189	-0.175467	-0.0874937	-0.18885	0.16067	-0.188597	-0.160274	-0.0658661	-0.0837502	-0.17329	-0.0837502	-0.0322116	-0.121434	-0.0128833	-0.0838696	-0.0465283	-0.204109	-0.00592795	-0.0821131	-0.200453	-0.0837502	-0.0217516	-0.0450963	-0.0724006	-0.160274	-0.0724006	-0.236899	0.148173	0.0871629	0.0244964	-0.0658661	0.0607874	-0.188597	-0.154055	-0.019327	-0.107581	0.041997	0.0485214	0.0746083	-0.102885	-0.0838696	-0.0838696	-0.0658661	0.309887	-0.219334	-0.0966349	-0.0837502	0.324363	-0.0863802	-0.0837502	0.152151	-0.230188	-0.113106	0.122809	-0.131952	-0.195427	0.238366	-0.0837502	-0.17329	-0.0837502	-0.0708656	0.0786003	-0.175467	-0.0837502	-0.0837502	-0.161058	-0.251251	0.132683	-0.0708656	0.0709159	-0.0708656	-0.0658661	-0.0322116	-0.0837502	0.0331526	0.135289	0.0691594	-0.0658661	-0.0966349	-0.350027	-0.112192	-0.161058	-0.0966349	-0.0708656	-0.202826	-0.0658661	-0.0837502	-0.0837502	-0.160274	-0.0837502	-0.19189	-0.226637	-0.0625728	-0.068086	-0.0658661	-0.0658661	-0.0996188	-0.019327	-0.0837502	-0.0361566	-0.163854	0.238366	0.170154	-0.0328434	-0.0837502	-0.0579809	-0.161058	-0.168572	-0.0718811	-0.0837502	0.121219	-0.0837502	0.149668	-0.326075	-0.209893	-0.181274	-0.0837502	-0.182449	-0.0837502	0.238366	-0.0708656	0.333188	-0.0658661	-0.0837502	-0.209893	-0.161058	-0.161058	-0.0837502	-0.0837502	0.161811	-0.0459081	-0.186827	-0.161058	0.14293	0.276798	0.053132	-0.089578	-0.209893	-0.212597	-0.0658661	-0.0790394	-0.0837502	-0.0837502	-0.0837502	-0.209893	-0.0322116	-0.251251	-0.135854	-0.161058	-0.209893	0.0680456	-0.0201415	-0.0469845	0.125804	-0.173943	-0.0658661	0.0194077	-0.0322116	-0.0483018	0.238366	-0.0837502	-0.161058	-0.0837502	0.0966349	-0.161058	0.0151492	-0.0727635	-0.153249	-0.0837502	-0.0837502	0.042279	-0.0887315	0.122404	-0.140991	-0.161058	-0.103248	-0.0172382	-0.126243	-0.0837502	-0.0219561	-0.251251	-0.0837502	-0.00644232	-0.126243	-0.0837502	0.179815	-0.0837502	-0.0658661	0.0351286	0.170154	0.238366	-0.0837502	-0.0837502	0.0840137	-0.146881	-0.0837502	-0.0837502	-0.0322116	-0.209893	-0.0658661	-0.0237706	-0.0837502	-0.212597	-0.0837502	-0.0837502	-0.0837502	0.017964	0.115924	-0.0579809	-0.0837502	-0.0579809	-0.251251	0.046271	-0.0579809	-0.107581	0.050626	0.0912719	-0.089578	-0.209893	-0.144247	-0.0837502	-0.0837502	0.160225	0.186827	0.238366	-0.0837502	-0.0837502	-0.251251	0.135289	-0.144247	0.296178	-0.0837502	-0.251251	-0.0838696	-0.115266	-0.0658661	-0.0837502	-0.173943	0.0459081	-0.196879	-0.0837502	-0.0322116	-0.0322116	-0.0219561	-0.0244964	-0.0579809	-0.293543	0.197159	-0.0658661	-0.0837502	-0.0708656	0.238366	-0.0322116	-0.0837502	-0.0837502	-0.0837502	0.238366	-0.251251	-0.0322116	-0.0837502	-0.153249	-0.00644232	-0.0658661	0.296178	-0.150833	0.296178	-0.00644232	0.269173	-0.0837502	-0.0837502	-0.251251	-0.161058	-0.341626	-0.251251	-0.0837502	-0.0837502	0.106514	-0.0837502	-0.269322	-0.251251	-0.0837502	-0.28523	0.125804	0.173943	-0.212597	-0.00644232	0.0946277	-0.122404	-0.0837502	-0.0837502	0.0248096	-0.0322116	0.238366	-0.251251	0.0338839	-0.251251	-0.251251	0.238366	-0.251251	0.238366	-0.160274	-0.251251	-0.160274	0.238366	0.173008	0.238366	0.238366	-0.019327	-0.0837502	0.238366	-0.251251	0.0760297	0.238366	0.238366	0.238366	0.238366	0.0897975	-0.0153688	0.238366	-0.00644232	0.0717941	-0.0837502	0.238366	-0.251251	-0.0837502	-0.233896	-0.0837502	-0.0837502	-0.0837502	-0.0837502	0.238366	-0.160274	0.125804	0.0759656	-0.0658661	0.0946277	0.125804	-0.200892	-0.262958	0.238366	-0.0493996	0.199712	-0.223666	-0.173943	0.0946277	-0.0837502	-0.212597	-0.251251	-0.153249	-0.0837502	-0.186827	-0.173943	-0.199712	0.238366	0.135289	0.319905	-0.115266	0.238366	-0.0837502	-0.0612555	-0.251251	0.238366	-0.199712	-0.126243	-0.341626	-0.0322116	-0.173943	-0.0902366	-0.00644232	0.238366	0.25117	0.195031	0.238366	0.053132	0.238366	0.053132	-0.0837502	-0.0837502	0.238366	0.053132	-0.00592795	-0.00644232	0.238366	-0.251251	-0.128	-0.00644232	-0.0837502	-0.186827	-0.0837502	-0.109118	-0.0837502	-0.0622391	-0.212597	-0.0837502	-0.00644232	-0.00644232	-0.00644232	-0.0837502	-0.0433678	-0.0837502	-0.0837502	0.238366	-0.00644232	-0.212597	0.173943	-0.186827	-0.0579809	-0.16225	-0.0837502	-0.0837502	-0.173943	0.238366	-0.0579809	0.238366	-0.153249	-0.199712	-0.122404	-0.122404	-0.126243	-0.0329331	-0.212597	-0.00644232	-0.0837502	-0.105605	0.153688	-0.00644232	-0.00644232	0.10952	-0.0322116	0.0886997	-0.199712	0.238366	0.199712	0.238366	-0.00644232	-0.0837502	-0.186827	0.238366	0.238366	-0.00644232	-0.126243	0.135289	0.238366	-0.258415	-0.0837502	-0.186827	0.238366	-0.212597	0.173943	-0.00644232	-0.00644232	0.173943	-0.0837502	-0.199712	-0.212597	-0.294861	-0.0322116	-0.186827	-0.00644232	-0.212597	-0.199712	-0.0342504	-0.251251	-0.294861	-0.00644232	-0.332185	-0.199712	0.186827	-0.148173	-0.00644232	-0.199712	-0.00644232	-0.122404	0.173943	-0.00644232	-0.00644232	-0.199712	-0.212597	-0.0837502	0.135289	-0.00644232	-0.00644232	-0.199712	-0.0520343	-0.199712	-0.0790394	-0.00644232	-0.199712	-0.00644232	-0.199712	-0.0493996	-0.199712	-0.00644232	-0.00644232	-0.00644232	-0.148173	-0.212597	0.00644232	0.135289	-0.0322116	0.135289	0.135289	0.238366	-0.0223945	-0.00644232	-0.212597	0.238366	0.173943	-0.212597	0.18684	-0.00644232	-0.212597	0.0579809	-0.212597	0.135289	0.0322116	-0.148173	0.238366	-0.0322116	0.238366	-0.0792589	0.135289	-0.212597	0.238366	0.199712	-0.199712	-0.212597	0.186827	-0.00644232	0.125804	0.0579809	-0.0837502	-0.173943	-0.173943	-0.0322116	-0.0790394	0.186827	-0.199712	0.0579809	-0.212597	-0.148173	0.0579809	0.0579809	0.0579809	0.173943	0.186827	-0.148173	0.173943	0.0579809	-0.212597	-0.0837502	0.0579809	-0.212597	0.238366	0.0579809	-0.122404	0.0579809	0.0322116	-0.0579809	-0.173943	-0.212597	-0.00644232	0.122404	0.122404	0.0322116	-0.212597	-0.199712	0.0579809	0.186827	0.0322116	-0.251251	0.173943	-0.122404	0.238366	-0.212597	0.186827	-0.212597	-0.173943	-0.173943	0.0579809	-0.148173	-0.173943	0.109557	-0.212597	0.0579809	-0.135289	0.0579809	0.186827	-0.00644232	-0.135289	0.264135	-0.173943	0.122404	0.135289	-0.0322116	0.199712	-0.173943	-0.173943	0.0579809	0.0579809	-0.135289	-0.173943	-0.173943	-0.173943	-0.00644232	-0.173943	-0.212597	-0.173943	0.0579809	0.10952	-0.173943	-0.173943	-0.173943	-0.173943	-0.173943	-0.173943	-0.173943	-0.173943	-0.173943	-0.173943	0.10952	0.10952	0.10952	0.264135	0.10952	-0.10952	-0.173943	-0.173943	0.10952	-0.173943	-0.173943	-0.173943
Chrysosplenol C 6,4'-Diglucoside	-0.0161251	0.0811117	-0.193823	0.0545768	-0.00463833	0.270119	0.212868	0.259541	0.0101292	-0.145288	0.0513933	0.0968653	-0.261144	0.0347622	-0.0373703	-0.0978041	-0.0736498	-0.140628	-0.0624878	0.00568021	-0.023576	-0.0626367	-0.288435	-0.123208	0.0261733	0.108434	-0.0382121	0.194895	0.06139	0.0639893	-0.160642	0.0473109	-0.0833163	0.0456742	-0.134821	-0.116021	0.145936	-0.00938146	0.297349	0.0846758	-0.0885214	-0.104572	-0.201675	-0.254298	0.157967	0.113469	0.205739	0.205565	0.0648977	0.069918	-0.0736282	0.0698326	-0.260257	0.11746	-0.13384	0.170892	0.00399755	-0.0542673	0.262808	-0.104978	-0.223725	0.035301	0.121499	0.0880874	0.162122	-0.120745	0.0174203	-0.014034	-0.0216498	0.0333434	0.0663752	-0.285212	0.00485292	-0.0872799	-0.166092	0.0703198	-0.236833	0.121498	-0.129826	0.120963	-0.0367475	0.0217899	-0.0258435	-0.0754432	0.288302	0.145829	-0.16242	0.0972171	-0.170712	0.0619848	-0.118749	0.0938123	0.00834304	-0.28394	-0.0195684	0.0989923	0.271102	-0.0694859	0.137794	-0.124297	0.00552853	-0.0966447	0.00292912	0.124161	0.122046	0.0616184	0.0753329	-0.0723104	0.208953	-0.120107	0.00572516	0.307694	0.142843	-0.225481	-0.17379	0.287176	0.0128708	0.144182	0.00709681	0.00365883	-0.06395	-0.0977457	0.157864	0.178019	0.359367	0.133546	-0.111753	0.134346	-0.121537	-0.272735	-0.154887	0.120305	-0.0520134	-0.233818	-0.11903	-0.335166	0.233136	-0.0270323	-0.169715	0.216823	0.155011	0.0492942	-0.0691344	-0.0230273	0.211439	0.128327	-0.196356	-0.246689	0.190464	0.255943	0.0686781	0.111087	0.170263	-0.215563	-0.03655	0.0278866	0.124059	-0.224097	-0.0990146	-0.0615133	0.223033	-0.154872	0.141747	-0.0154134	0.128487	0.073983	-0.0388724	-0.00367006	0.163715	-0.118364	0.219452	0.0436928	-0.0932003	-0.122141	0.0313887	0.199586	0.204365	0.0744636	-0.0177917	-0.00462895	-0.251368	0.0608756	0.225727	-0.101977	0.0394255	-0.0887663	0.0973568	-0.0974338	0.282721	-0.121668	-0.165136	0.419256	0.172428	0.008943	-0.218236	-0.0418695	0.00131732	-0.166954	-0.0183002	-0.158535	0.0513138	-0.0361482	0.187803	0.118841	0.136482	0.312157	0.157925	0.0768857	0.0385357	-0.0089206	0.43117	0.274675	0.152398	0.324125	-0.0487214	-0.00965137	0.291398	0.139404	0.242596	-0.180364	-0.101322	-0.206682	0.314977	0.0228419	-0.172417	0.0322116	-0.0347495	0.127551	0.192097	0.292278	-0.0208507	0.317591	0.374473	0.32416	0.0595388	-0.00945317	0.152875	0.122359	0.0427896	0.280968	-0.0657424	-0.103387	-0.242914	0.238366	0.0967952	0.188118	-0.0370655	0.109976	-0.0705228	0.172629	0.0739807	-0.189714	0.0841455	0.0338411	0.0994144	0.0335521	0.216561	0.0854257	0.185856	0.118498	0.176619	0.307547	0.376118	0.119562	0.0252936	-0.0172492	0.0389006	0.124371	-0.0792602	-0.016601	0.206161	0.096084	-0.421923	-0.127561	0.0463079	0.118897	0.274977	-0.17511	-0.111753	0.118948	0.0905461	-0.217914	0.24778	-0.111753	-0.25073	0.102522	0.00878707	0.208441	-0.0260366	0.304628	-0.090909	0.055108	0.0438115	-0.131918	-0.0802728	0.206161	-0.127561	-0.185266	0.228608	-0.00709434	0.0507464	0.0527346	0.132782	-0.133708	0.272111	0.127563	0.247046	-0.0997937	-0.151878	0.0111972	-0.10952	0.00834304	0.312114	0.00834304	0.123451	0.167242	-0.0503698	0.060787	0.238366	0.224938	0.192658	0.0159896	0.00834304	-0.042783	0.0100995	0.000544365	0.186667	0.393235	0.0621337	0.195188	0.107801	0.0621779	0.0108593	-0.0321341	-0.131518	0.0338518	-0.168572	-0.0734893	-0.225481	0.112684	0.0322744	-0.225481	-0.0647453	0.268372	0.206161	-0.115435	0.258697	-0.0256878	0.00308474	-0.10952	-0.253856	-0.0145491	0.0533258	0.0328864	0.174828	-0.0803846	0.293983	-0.0299401	-0.0787955	0.00816548	0.00100835	-0.225481	0.243652	0.154901	-0.159136	0.109129	0.109447	-0.165763	0.0874751	-0.226637	0.0983929	-0.10952	0.157735	0.055108	0.192161	0.218524	-0.238366	0.220802	0.172564	0.0190528	0.0237683	0.341317	0.0825408	0.117401	0.192307	0.282195	0.110083	0.0455452	0.196902	-0.0350208	-0.0664072	0.0940649	0.407009	-0.128652	0.296178	0.38759	-0.0647794	0.128637	0.135933	-0.0146979	-0.264135	-0.0421561	-0.10952	-0.311558	0.160352	-0.127561	0.270594	0.265773	0.196341	0.107966	-0.204844	0.293983	0.238366	0.0322116	0.297752	-0.127561	-0.177839	-0.124027	-0.0299401	0.153692	0.150012	-0.173238	-0.0522903	0.0933104	-0.019327	0.296178	-0.276321	-0.225481	-0.252808	0.2066	0.25313	-0.10952	0.293983	-0.0205044	0.031688	0.0750502	0.0622001	0.25313	0.0237706	0.238366	0.200662	-0.199712	-0.000932003	0.055108	0.265106	0.197577	0.117082	0.295953	0.21165	0.170154	0.269173	-0.16067	0.153414	0.238366	0.05861	0.287176	0.246597	0.150906	0.279622	0.296178	0.245619	0.288245	0.238366	0.109444	-0.022319	-0.1047	0.238366	-0.0450963	-0.108967	0.136123	0.238366	-0.235264	-0.0612214	0.0792958	0.017964	0.132831	0.265106	-0.0553438	0.0295303	-0.162031	-0.0747621	0.191532	0.125023	-0.0974414	0.0768354	0.055787	0.212528	0.0322116	0.28688	0.233794	0.0966349	0.0677679	0.116144	0.146797	-0.0327135	0.0100995	0.199449	-0.261493	0.265106	0.012295	-0.0390128	0.181828	0.00834304	0.0450963	-0.121723	0.0244964	-0.0147101	0.290147	-0.0298593	0.0765006	0.275993	-0.0651424	0.0122491	-0.0361566	0.268372	-0.0473598	0.159862	0.238366	0.238366	0.109765	0.0836508	0.0161495	0.0882891	0.220166	0.23825	0.0946277	0.238366	0.050626	0.022919	0.26566	-0.0401016	0.00834304	0.0208673	0.187806	0.0415532	0.16712	-0.205848	0.0711354	0.265106	0.222552	-0.214491	0.132354	-0.00153688	0.149516	0.206161	0.238366	0.000544365	0.238366	0.173943	0.0897434	0.0974414	0.296178	0.128349	-0.232601	-0.211211	0.293983	0.183327	0.238366	0.0272255	-0.225481	0.19579	0.149516	0.19579	0.143149	-0.10952	0.323183	0.29051	0.206161	0.0996188	-0.00153688	-0.0128833	0.251251	-0.127561	-0.183578	0.00834304	0.0252936	0.173652	0.296178	0.296178	0.206161	-0.0970385	-0.0810154	-0.264135	0.238366	0.0467694	-0.139035	0.238366	0.145125	0.20394	0.0432696	0.0548824	-0.0581818	-0.0324805	0.0322116	0.238366	-0.038287	0.238366	0.0966349	0.012295	0.265106	0.238366	0.238366	-0.019327	-0.0450963	-0.108967	0.0966349	0.0149297	0.0966349	0.206161	0.173943	0.238366	0.0621337	-0.161058	0.116144	0.206161	-0.264135	-0.0644165	-0.0342504	-0.019327	-0.264135	0.0966349	0.0626773	0.206161	0.238366	0.238366	0.149516	0.238366	0.0711354	0.0807475	-0.154566	0.0598139	0.206161	0.206161	0.0644165	0.251251	0.238366	-0.0548832	0.00707675	0.0322116	0.055108	0.0890944	0.238366	0.135289	-0.019327	-0.0789329	0.221405	0.238366	0.144285	0.238366	0.0589166	-0.222645	0.287176	0.268372	0.238366	-0.0327135	0.238366	0.0322116	0.0966349	0.0303946	0.206161	0.238366	0.287176	-0.019327	-0.019327	0.238366	0.238366	0.0555471	-0.066594	-0.148173	-0.019327	0.149955	0.0198849	-0.0619142	-0.145564	0.287176	0.161058	0.206161	-0.0241509	0.238366	0.238366	0.238366	0.287176	0.173943	-0.0450963	-0.115651	-0.019327	0.287176	-0.210669	-0.0836508	0.130635	-0.0254682	-0.122404	0.206161	0.062041	0.173943	-0.261049	0.0322116	0.238366	-0.019327	0.238366	0.0708656	-0.019327	0.0801371	-0.141716	0.145564	0.238366	0.238366	0.0763926	0.0499001	0.186827	-0.160588	-0.019327	-0.210306	-0.0172382	-0.0524734	0.238366	-0.136273	-0.0450963	0.238366	0.0450963	-0.0524734	0.238366	-0.14249	0.238366	0.206161	0.0191012	0.055108	0.0322116	0.238366	0.238366	0.000544365	0.0261269	0.238366	0.238366	0.173943	0.287176	0.206161	-0.0589729	0.238366	0.161058	0.238366	0.238366	0.238366	-0.175467	0.131952	0.135289	0.238366	0.135289	-0.0450963	-0.0720376	0.135289	-0.127561	0.0851024	-0.0560696	-0.145564	0.287176	0.028542	0.238366	0.238366	-0.0985301	-0.0837502	0.0322116	0.238366	0.238366	-0.0450963	-0.161058	0.028542	-0.097921	0.238366	-0.0450963	0.296178	0.176521	0.206161	0.238366	-0.122404	-0.022319	-0.176556	0.238366	0.173943	0.173943	-0.136273	0.0760297	0.135289	-0.0456672	-0.0439108	0.206161	0.238366	0.0966349	0.0322116	0.173943	0.238366	0.238366	0.238366	0.0322116	-0.0450963	0.173943	0.238366	0.145564	0.0450963	0.206161	-0.097921	0.0267856	-0.097921	0.0450963	-0.0889193	0.238366	0.238366	-0.0450963	-0.019327	0.151492	-0.0450963	0.238366	0.238366	-0.0132462	0.238366	0.116923	-0.0450963	0.238366	0.208712	-0.0254682	-0.173943	0.161058	0.0450963	-0.0865042	-0.212597	0.238366	0.238366	-0.0807958	0.173943	0.0322116	-0.0450963	-0.0633136	-0.0450963	-0.0450963	0.0322116	-0.0450963	0.0322116	0.149516	-0.0450963	0.149516	0.0322116	0.0028542	0.0322116	0.0322116	0.251251	0.238366	0.0322116	-0.0450963	-0.162765	0.0322116	0.0322116	0.0322116	0.0322116	-0.0794785	-0.230092	0.0322116	0.0450963	-0.0614751	0.238366	0.0322116	-0.0450963	0.238366	0.104337	0.238366	0.238366	0.238366	0.238366	0.0322116	0.149516	-0.0254682	-0.13305	0.206161	-0.0865042	-0.0254682	0.170154	-0.0256118	0.0322116	-0.00548885	0.00644232	-0.0453377	-0.122404	-0.0865042	0.238366	0.161058	-0.0450963	0.145564	0.238366	-0.148173	-0.122404	-0.00644232	0.0322116	-0.161058	-0.105788	0.176521	0.0322116	0.238366	0.00548885	-0.0450963	0.0322116	-0.00644232	-0.0524734	0.151492	0.173943	-0.122404	-0.115485	0.0450963	0.0322116	-0.0709159	0.0833576	0.0322116	-0.0619142	0.0322116	-0.0619142	0.238366	0.238366	0.0322116	-0.0619142	-0.211211	0.0450963	0.0322116	-0.0450963	-0.0493996	0.0450963	0.238366	-0.148173	0.238366	-0.0210772	0.238366	-0.155144	0.161058	0.238366	0.0450963	0.0450963	0.0450963	0.238366	-0.15587	0.238366	0.238366	0.0322116	0.0450963	0.161058	-0.173943	-0.148173	0.135289	0.217578	0.238366	0.238366	-0.122404	0.0322116	0.135289	0.0322116	0.145564	-0.00644232	-0.212597	-0.212597	-0.0524734	-0.202209	0.161058	0.0450963	0.238366	0.349749	-0.0191012	0.0450963	0.0450963	-0.135289	0.173943	-0.123389	-0.00644232	0.0322116	0.00644232	0.0322116	0.0450963	0.238366	-0.148173	0.0322116	0.0322116	0.0450963	-0.0524734	-0.161058	0.0322116	-0.194086	0.238366	-0.148173	0.0322116	0.161058	-0.173943	0.0450963	0.0450963	-0.173943	0.238366	-0.00644232	0.161058	0.107801	0.173943	-0.148173	0.0450963	0.161058	-0.00644232	-0.00351286	-0.0450963	0.107801	0.0450963	0.264782	-0.00644232	-0.0837502	0.0579809	0.0450963	-0.00644232	0.0450963	-0.212597	-0.173943	0.0450963	0.0450963	-0.00644232	0.161058	0.238366	-0.161058	0.0450963	0.0450963	-0.00644232	0.0208576	-0.00644232	-0.0241509	0.0450963	-0.00644232	0.0450963	-0.00644232	-0.00548885	-0.00644232	0.0450963	0.0450963	0.0450963	0.0579809	0.161058	0.148173	-0.161058	0.173943	-0.161058	-0.161058	0.0322116	-0.203526	0.0450963	0.161058	0.0322116	-0.173943	0.161058	0.0632315	0.0450963	0.161058	0.0837502	0.161058	-0.161058	-0.0966349	0.0579809	0.0322116	0.173943	0.0322116	0.0234923	-0.161058	0.161058	0.0322116	0.00644232	-0.00644232	0.161058	-0.0837502	0.0450963	-0.0254682	0.0837502	0.238366	-0.122404	-0.122404	0.173943	-0.0241509	-0.0837502	-0.00644232	0.0837502	0.161058	0.0579809	0.0837502	0.0837502	0.0837502	-0.173943	-0.0837502	0.0579809	-0.173943	0.0837502	0.161058	0.238366	0.0837502	0.161058	0.0322116	0.0837502	-0.212597	0.0837502	-0.0966349	0.135289	-0.122404	0.161058	0.0450963	0.186827	0.186827	-0.0966349	0.161058	-0.00644232	0.0837502	-0.0837502	-0.0966349	-0.0450963	-0.173943	-0.212597	0.0322116	0.161058	-0.0837502	0.161058	-0.122404	-0.122404	0.0837502	0.0579809	-0.122404	-0.146442	0.161058	0.0837502	-0.0579809	0.0837502	-0.0837502	0.0450963	-0.0579809	-0.251251	-0.122404	0.186827	-0.161058	0.173943	0.00644232	-0.122404	-0.122404	0.0837502	0.0837502	-0.0579809	-0.122404	-0.122404	-0.122404	0.0450963	-0.122404	0.161058	-0.122404	0.0837502	-0.135289	-0.122404	-0.122404	-0.122404	-0.122404	-0.122404	-0.122404	-0.122404	-0.122404	-0.122404	-0.122404	-0.135289	-0.135289	-0.135289	-0.251251	-0.135289	0.019327	-0.122404	-0.122404	-0.135289	-0.122404	-0.122404	-0.122404
2,3-Dihydroxypropyl Octanoate	-0.0730087	0.294709	0.303664	-0.482357	-0.166516	0.139152	-0.0328174	-0.0269832	0.0979701	0.336521	0.343643	0.45579	0.0690321	0.120979	-0.0841114	0.158901	0.163565	0.269252	-0.0525071	0.565019	0.203211	-0.0321692	0.282438	-0.113046	0.217982	0.0828244	0.440971	0.273926	0.0498743	-0.0241484	0.262994	0.275857	0.368014	0.120182	0.240065	0.260251	-0.297856	0.152143	-0.0672998	0.0121913	0.149157	0.0512994	0.545282	0.128411	-0.0170054	-0.0848558	-0.2316	-0.103116	0.250096	-0.0112804	0.285326	0.0464728	0.100675	-0.0572416	0.236685	0.150565	0.0443133	0.404462	-0.000463833	0.0768866	0.116364	0.243585	0.141791	-0.213506	0.0650606	0.123674	0.230477	0.0752731	-0.0295551	-0.050961	0.13186	0.195841	0.247663	-0.114135	0.253206	0.345032	0.346205	0.117635	0.165653	-0.135651	-0.167761	0.245334	0.299636	0.249975	-0.0830886	-0.14453	-0.0857438	0.0089307	-0.0974518	0.0790531	0.141789	0.237888	0.268295	0.226929	-0.0800901	0.0748867	-0.0975464	0.0495837	-0.22899	-0.107603	0.0240704	0.18409	-0.0752891	-0.229446	0.250979	0.0465519	0.07485	-0.0562854	-0.0712318	0.201406	0.09107	-0.0258298	0.0893371	-0.019327	0.207822	-0.259732	0.191223	-0.230786	0.205628	0.318636	0.0722221	0.221203	0.24043	0.133491	-0.118655	-0.429604	0.181132	-0.120483	-0.0976748	0.41628	0.179578	-0.257848	0.0679138	0.181884	-0.00346172	0.203252	-0.269587	0.115141	-0.0726723	0.107204	-0.0720075	0.205495	0.156959	0.00674183	0.0310269	-0.206581	-0.179737	0.400912	-0.0624344	0.155848	0.320042	0.189432	0.143859	0.210071	0.0660498	0.26814	-0.0553372	0.111232	0.0137258	0.211758	0.0863201	0.076448	-0.187481	-0.0949292	0.0388582	0.13943	0.306893	0.119857	-0.242517	0.293448	0.0533258	0.078918	-0.13088	-0.0566365	-0.219624	0.183859	-0.111227	0.0774576	0.196468	0.332268	0.249639	0.0032481	-0.151109	0.16938	-0.0785673	0.0691996	0.011382	0.123175	-0.272762	-0.311678	0.259998	0.203109	-0.0528665	-0.247762	0.0592047	0.0985763	-0.171691	0.385047	0.0119693	0.238006	0.234872	-0.126257	-0.10884	-0.12705	0.0132113	-0.0762026	-0.00182925	0.303366	-0.461559	-0.00918689	-0.120691	-0.118897	-0.190259	0.0943592	0.286356	0.0531546	-0.0450476	0.145197	-0.0136808	0.0757653	0.0294247	0.377774	-0.0688814	-0.0964852	0.0879397	0.161058	-0.378596	0.030623	-0.130186	-0.120858	0.177178	-0.0256286	-0.292706	0.0649903	0.0837537	0.130747	-0.0730175	-0.0157109	0.199496	0.054546	0.40194	-0.0743128	-0.078108	-0.225481	-0.0359487	-0.234113	0.250391	-0.229273	0.0792602	-0.053917	-0.320454	0.0767788	0.0708326	0.013008	-0.0742888	0.173619	-0.13443	-0.0859029	-0.197589	0.0497956	0.112961	-0.134111	-0.217914	-0.137175	0.136013	-0.15405	-0.0543899	-0.148469	0.109966	0.14167	-0.160713	-0.166238	0.0237683	0.259732	-0.0540467	0.0178412	-0.0592891	0.22027	0.181132	-0.0160805	-0.302486	0.262609	0.130214	0.181132	-0.126683	0.252041	0.120282	0.0326994	0.0152965	0.163054	0.324986	0.122511	-0.182361	0.367446	0.152078	-0.160713	0.259732	0.1497	0.0165658	0.223472	-0.17976	0.145434	0.0417384	-0.00966037	-0.223998	-0.156233	-0.0139729	0.449072	0.0146979	-0.191451	0.0322116	0.268295	0.145717	0.268295	0.183952	0.200086	0.528173	-0.171626	-0.225481	0.0295888	-0.12835	-0.0298184	0.268295	0.217372	0.266538	-0.135547	-0.0746934	-0.132207	-0.169715	-0.150821	-0.155883	0.110642	-0.0161017	0.239892	-0.0252088	0.0102276	0.0970784	-0.174741	-0.019327	-0.0125204	-0.0709159	-0.019327	0.0176578	-0.216113	-0.160713	-0.0392773	-0.202111	0.0533516	0.108329	0.0322116	0.237888	0.189714	-0.198169	0.274408	0.209985	-0.05861	-0.124487	-0.0720376	0.0295303	0.157684	0.155142	-0.019327	-0.0930671	-0.113461	0.00816548	-0.227643	-0.130127	-0.0889193	0.357223	0.165668	-0.189596	0.0322116	0.0177182	0.122511	-0.0408274	0.00849897	0.122404	-0.169738	0.186354	-0.105788	-0.198069	-0.189258	-0.0145491	-0.0466339	-0.129213	-0.183664	0.0136808	-0.126474	-0.0141032	0.212484	0.0295303	0.293719	-0.169916	0.216839	-0.133708	-0.27356	0.387044	0.0753383	-0.068563	0.0978043	0.148173	0.134899	0.0322116	0.000181455	-0.193441	0.259732	-0.160034	-0.0718811	-0.0182944	-0.123571	0.0786003	-0.124487	-0.225481	0.161058	-0.246758	0.259732	0.105605	0.213627	0.0647794	0.127563	0.149376	0.291275	0.209593	0.296617	0.212597	-0.133708	0.229711	-0.019327	0.1949	-0.0715745	-0.101796	0.0322116	-0.124487	0.355833	-0.221107	-0.113944	-0.119151	-0.101796	0.0284884	-0.225481	0.0280898	-0.0708656	-0.0861437	0.122511	-0.212121	-0.100379	0.0130445	0.0288514	-0.0520343	-0.223725	-0.124707	0.272185	-0.0324113	-0.225481	0.292687	-0.259732	-0.172564	0.0303311	-0.284703	-0.133708	-0.219371	-0.124604	-0.225481	0.127152	0.0128833	0.331155	-0.225481	0.225481	-0.0954867	0.0234923	-0.225481	0.266287	-0.137856	0.0252222	0.106151	0.05011	-0.212121	0.167846	-0.107318	0.11307	0.204119	-0.0924252	-0.355107	0.229541	-0.0276798	-0.13048	-0.0586209	0.161058	-0.0814733	0.0378852	0.251251	-0.0806533	-0.0346895	0.0299401	0.0985797	0.266538	-0.0159772	0.0909369	-0.212121	0.314621	0.1047	-0.27139	0.268295	0.00644232	0.117689	-0.185628	0.0715745	-0.0854653	0.141393	0.110317	-0.109417	0.195064	0.0602911	0.185969	-0.216113	0.129015	-0.116676	-0.225481	-0.225481	0.0421561	-0.139539	0.0749409	0.0493146	-0.178646	-0.00344765	-0.0160274	-0.225481	0.199419	-0.122046	-0.115046	0.332244	0.268295	0.0738522	-0.180548	0.0538921	-0.181999	0.0240564	-0.25073	-0.212121	-0.086062	0.0638143	0.0496328	0.169715	-0.0946277	-0.160713	-0.225481	-0.135547	-0.225481	0.0450963	-0.111351	0.253493	-0.133708	0.0508498	-0.207837	0.00351286	-0.124487	0.089578	-0.225481	-0.0263612	-0.019327	-0.114498	-0.0946277	-0.114498	-0.00768438	0.0322116	-0.331746	0.0967155	-0.160713	-0.00925421	0.169715	-0.12974	-0.251251	0.259732	-0.11931	0.268295	0.136013	0.0542551	-0.133708	-0.133708	-0.160713	0.275367	0.0140514	0.148173	-0.225481	-0.383063	0.0321341	-0.225481	0.149516	-0.185328	0.00174987	-0.169261	-0.113509	0.0596987	0.161058	-0.225481	-0.157684	-0.225481	0.251251	0.314621	-0.212121	-0.225481	-0.225481	0.212597	0.225481	0.0989816	0.251251	0.028542	0.251251	-0.160713	0.0450963	-0.225481	-0.169715	-0.00644232	-0.0346895	-0.160713	0.148173	0.00671384	0.00790394	0.212597	0.148173	0.251251	-0.0467694	-0.160713	-0.225481	-0.225481	-0.0946277	-0.225481	-0.25073	0.14462	0.286737	0.0564732	-0.160713	-0.160713	0.0861911	-0.251251	-0.225481	0.0237683	0.127926	0.161058	0.122511	0.260388	-0.225481	0.0579809	0.212597	0.195427	0.192019	-0.225481	0.0248164	-0.225481	-0.0329875	0.0299401	-0.259732	-0.216113	-0.225481	0.0985797	-0.225481	0.161058	0.251251	0.314174	-0.160713	-0.225481	-0.259732	0.212597	0.212597	-0.225481	-0.225481	0.117242	-0.0491743	-0.122404	0.212597	0.145564	0.157807	0.00548885	0.160713	-0.259732	-0.135289	-0.160713	0.0621337	-0.225481	-0.225481	-0.225481	-0.259732	0.0450963	0.225481	-0.231302	0.212597	-0.259732	0.00344765	0.376882	0.0469845	0.135245	-0.161058	-0.160713	0.119787	0.0450963	-0.0129537	0.161058	-0.225481	0.212597	-0.225481	0.0708656	0.212597	-0.0706963	-0.0713118	-0.0897975	-0.225481	-0.225481	-0.0379241	-0.0792958	-0.264135	0.112684	0.212597	-0.0560696	-0.0963526	-0.107801	-0.225481	-0.0905461	0.225481	-0.225481	0.00644232	-0.107801	-0.225481	-0.0267856	-0.225481	-0.160713	0.0594991	0.122511	0.161058	-0.225481	-0.225481	0.150063	-0.187719	-0.225481	-0.225481	0.0450963	-0.259732	-0.160713	-0.181999	-0.225481	-0.135289	-0.225481	-0.225481	-0.225481	0.0205044	0.0915539	0.0579809	-0.225481	0.0579809	0.225481	-0.107966	0.0579809	0.259732	0.0782071	-0.0161495	0.160713	-0.259732	-0.0537907	-0.225481	-0.225481	0.119579	0.186827	0.161058	-0.225481	-0.225481	0.225481	-0.00644232	-0.0537907	0.239533	-0.225481	0.225481	-0.133708	0.067403	-0.160713	-0.225481	-0.161058	0.0128833	0.120668	-0.225481	0.0450963	0.0450963	-0.0905461	0.0292143	0.0579809	0.313303	-0.00351286	-0.160713	-0.225481	0.251251	0.161058	0.0450963	-0.225481	-0.225481	-0.225481	0.161058	0.225481	0.0450963	-0.225481	-0.0897975	0.00644232	-0.160713	0.239533	-0.0568644	0.239533	0.00644232	0.113509	-0.225481	-0.225481	0.225481	0.212597	0.241729	0.225481	-0.225481	-0.225481	0.141353	-0.225481	0.189941	0.225481	-0.225481	0.0292706	0.135245	0.173943	-0.135289	0.00644232	-0.000219554	-0.0322116	-0.225481	-0.225481	-0.051156	0.0450963	0.161058	0.225481	-0.127423	0.225481	0.225481	0.161058	0.225481	0.161058	-0.0946277	0.225481	-0.0946277	0.161058	0.30518	0.161058	0.161058	-0.251251	-0.225481	0.161058	0.225481	-0.260025	0.161058	0.161058	0.161058	0.161058	0.000219554	0.0318353	0.161058	0.00644232	0.0992383	-0.225481	0.161058	0.225481	-0.225481	-0.0295772	-0.225481	-0.225481	-0.225481	-0.225481	0.161058	-0.0946277	0.135245	-0.187279	-0.160713	-0.000219554	0.135245	-0.223725	-0.233051	0.161058	-0.0992383	0.0837502	-0.328181	-0.161058	-0.000219554	-0.225481	-0.135289	0.225481	-0.0897975	-0.225481	-0.122404	-0.161058	-0.0837502	0.161058	-0.00644232	0.286517	0.067403	0.161058	-0.225481	-0.103629	0.225481	0.161058	-0.0837502	-0.107801	0.241729	0.0450963	-0.161058	-0.0177839	0.00644232	0.161058	0.212528	0.217143	0.161058	0.00548885	0.161058	0.00548885	-0.225481	-0.225481	0.161058	0.00548885	0.00351286	0.00644232	0.161058	0.225481	0.0199794	0.00644232	-0.225481	-0.122404	-0.225481	0.0105386	-0.225481	-0.062602	-0.135289	-0.225481	0.00644232	0.00644232	0.00644232	-0.225481	-0.0756667	-0.225481	-0.225481	0.161058	0.00644232	-0.135289	0.173943	-0.122404	0.0579809	0.0812349	-0.225481	-0.225481	-0.161058	0.161058	0.0579809	0.161058	-0.0897975	-0.0837502	-0.0322116	-0.0322116	-0.107801	-0.122511	-0.135289	0.00644232	-0.225481	-0.0698181	0.252048	0.00644232	0.00644232	0.135289	0.0450963	-0.147321	-0.0837502	0.161058	0.0837502	0.161058	0.00644232	-0.225481	-0.122404	0.161058	0.161058	0.00644232	-0.107801	-0.00644232	0.161058	-0.202209	-0.225481	-0.122404	0.161058	-0.135289	0.173943	0.00644232	0.00644232	0.173943	-0.225481	-0.0837502	-0.135289	-0.155883	0.0450963	-0.122404	0.00644232	-0.135289	-0.0837502	0.0223945	0.225481	-0.155883	0.00644232	-0.0603773	-0.0837502	0.186827	-0.212597	0.00644232	-0.0837502	0.00644232	-0.0322116	0.173943	0.00644232	0.00644232	-0.0837502	-0.135289	-0.225481	-0.00644232	0.00644232	0.00644232	-0.0837502	0.0711354	-0.0837502	0.0621337	0.00644232	-0.0837502	0.00644232	-0.0837502	-0.0992383	-0.0837502	0.00644232	0.00644232	0.00644232	-0.212597	-0.135289	0.199712	-0.00644232	0.0450963	-0.00644232	-0.00644232	0.161058	-0.117242	0.00644232	-0.135289	0.161058	0.173943	-0.135289	0.227897	0.00644232	-0.135289	0.238366	-0.135289	-0.00644232	-0.173943	-0.212597	0.161058	0.0450963	0.161058	-0.00461063	-0.00644232	-0.135289	0.161058	0.0837502	-0.0837502	-0.135289	0.186827	0.00644232	0.135245	0.238366	-0.225481	-0.161058	-0.161058	0.0450963	0.0621337	0.186827	-0.0837502	0.238366	-0.135289	-0.212597	0.238366	0.238366	0.238366	0.173943	0.186827	-0.212597	0.173943	0.238366	-0.135289	-0.225481	0.238366	-0.135289	0.161058	0.238366	-0.0322116	0.238366	-0.173943	0.0579809	-0.161058	-0.135289	0.00644232	-0.264135	-0.264135	-0.173943	-0.135289	-0.0837502	0.238366	0.186827	-0.173943	0.225481	0.173943	-0.0322116	0.161058	-0.135289	0.186827	-0.135289	-0.161058	-0.161058	0.238366	-0.212597	-0.161058	0.108679	-0.135289	0.238366	-0.148173	0.238366	0.186827	0.00644232	-0.148173	-0.0450963	-0.161058	-0.264135	-0.00644232	0.0450963	0.0837502	-0.161058	-0.161058	0.238366	0.238366	-0.148173	-0.161058	-0.161058	-0.161058	0.00644232	-0.161058	-0.135289	-0.161058	0.238366	0.135289	-0.161058	-0.161058	-0.161058	-0.161058	-0.161058	-0.161058	-0.161058	-0.161058	-0.161058	-0.161058	0.135289	0.135289	0.135289	-0.0450963	0.135289	-0.10952	-0.161058	-0.161058	0.135289	-0.161058	-0.161058	-0.161058
Invertin	0.118548	0.181266	-0.444877	0.350167	-0.0909113	-0.174325	-0.287416	-0.0153148	-0.333941	-0.233287	-0.231802	-0.0433368	-0.128796	-0.0292521	-0.123175	-0.117251	0.0502008	-0.0243411	-0.11532	-0.0573701	-0.0960172	-0.00802204	-0.158441	-0.238976	0.128935	-0.0573165	0.00426058	-0.114319	-0.131944	0.386456	0.236033	-0.0803378	-0.0739953	0.0887117	-0.327526	-0.183394	0.0902669	-0.0807621	-0.0608903	-0.358525	-0.156291	0.0827825	-0.169113	-0.318463	-0.339775	-0.265144	-0.391084	-0.175306	-0.0258435	-0.0150405	-0.030623	-0.0941795	0.158498	0.0638758	-0.328452	-0.0977572	-0.265965	-0.00258416	-0.000927666	0.140184	-0.236899	-0.0663255	-0.178685	-0.0387169	-0.0705977	-0.107943	-0.0278178	-0.0902426	0.0817481	0.295716	0.361156	-0.0108593	-0.0213035	-0.0353837	-0.0208293	0.0657595	0.0285721	-0.31804	0.247238	-0.27949	-0.165497	-0.0387251	0.0247701	0.119161	0.0422283	-0.14889	0.278389	0.0237302	-0.236767	-0.0896534	-0.0496304	0.173652	0.134806	0.0085365	-0.336709	-0.122921	-0.395884	-0.181264	-0.152382	-0.232444	0.160838	0.186266	-0.0353664	0.0647837	0.0655956	-0.105466	0.157233	0.0105844	0.0524434	-0.125587	0.39477	-0.00173086	0.117152	-0.0837502	0.170423	0.0160274	0.0833536	-0.0460437	-0.0828261	0.319591	-0.233529	0.18844	-0.263895	0.0030613	0.0628728	-0.0681291	0.0588404	0.0630233	0.26089	-0.0290233	-0.0929848	-0.106877	0.178768	-0.0601764	-0.18893	-0.172639	-0.0142116	0.0952226	0.0241509	-0.0524433	0.254569	-0.219591	0.176919	0.186758	0.103278	-0.0974991	0.297452	0.0678536	0.0488862	-0.0998169	-0.0117656	-0.197939	0.13883	-0.0947378	-0.0541757	0.0328543	0.157028	-0.196153	0.0193838	0.0749409	0.00406546	0.294473	-0.101394	-0.129213	0.231164	-0.118596	-0.0365673	0.0713731	-0.0942157	0.152982	-0.177122	-0.0852404	-0.0131812	0.0244755	0.316398	0.116956	-0.124678	-0.188912	-0.00976372	-0.0895307	0.351051	0.0698865	0.204119	0.0682761	0.0953964	0.114537	0.209449	0.237431	0.129267	0.0150163	0.0318289	-0.0238554	-0.118265	-0.108434	0.140161	0.0323168	-0.101873	-0.0661191	0.14472	0.0452231	0.113042	-0.23313	0.0724586	-0.040769	-0.0906495	0.267501	0.195018	-0.150949	0.219528	0.244052	0.010274	0.173619	0.157171	0.0973532	-0.130448	0.152837	0.0321769	0.0552176	0.154148	-0.0403166	0.038079	-0.160805	0.125355	0.0937392	0.173209	0.199712	-0.0571861	-0.0536567	0.219307	-0.0416305	-0.165234	0.210561	0.0766763	0.0161239	0.177618	0.281731	-0.0257709	0.034351	0.0195319	0.0213441	-0.00965524	0.237041	-0.154784	-0.0579809	-0.0375464	0.255751	-0.00763581	0.173353	0.0343253	0.0236478	0.419256	-0.232065	0.135873	0.091056	0.120385	0.228208	-0.212068	0.208235	0.0817566	-0.057651	-0.28621	0.216508	0.0699975	0.0328543	0.0905162	-0.0697564	0.0449308	0.100481	0.175621	0.126941	0.115046	-0.0722221	-0.255401	0.0882606	0.266988	0.150319	0.23828	0.173529	0.0588404	-0.201479	0.054618	-0.240735	-0.156576	0.0588404	-0.155883	0.117401	0.207865	0.0407662	0.144395	0.095142	0.154055	0.303862	0.186355	-0.113409	0.0683053	0.115046	0.0882606	0.082562	-0.176462	0.36323	0.239415	0.34916	0.0631396	0.0961646	0.0923363	-0.0778442	-0.171564	0.117175	0.0371983	-0.222847	-0.122404	0.134806	-0.154784	0.134806	0.00763467	-0.0695763	0.0117057	0.108468	-0.0579809	-0.230506	0.00213029	-0.0136848	0.134806	0.06295	0.141832	0.158047	0.0921351	-0.0601764	-0.00197598	0.134399	0.148199	0.362949	0.198837	-0.201076	0.120858	-0.134399	0.147523	0.00925421	-0.0837502	-0.0415532	-0.0311766	-0.0837502	-0.196781	0.140628	0.115046	-0.164565	0.0356824	-0.0478627	0.309018	-0.122404	-0.0524405	-0.0787955	0.40686	0.36641	0.0474057	-0.0698602	0.0586209	-0.299582	0.101267	-0.0858282	0.0776431	-0.0837502	0.109044	0.18261	-0.0176011	0.342975	-0.0497919	-0.184206	0.038079	-0.0524405	0.0342178	-0.122404	0.0975221	0.303862	0.209218	-0.0548832	0.0322116	0.109288	0.054618	0.0437307	0.0718811	0.0912719	0.0208873	-0.272001	0.150533	0.140161	-0.171488	0.0194157	0.119768	-0.241517	0.0865743	0.0154134	0.143272	0.355107	0.0520343	0.00237093	0.0259481	-0.0684239	0.0405737	0.191072	-0.161058	0.272821	-0.122404	-0.0861911	0.157807	0.0882606	0.220802	0.0733216	0.105589	0.0426419	-0.321866	0.0586209	-0.0579809	0.199712	0.00705847	0.0882606	0.00219554	-0.0897434	0.0125204	-0.31555	0.0399289	0.287616	-0.231489	-0.0256878	-0.00644232	0.0520343	-0.000636318	-0.0837502	0.247334	-0.0351286	0.0644165	-0.122404	0.0586209	0.234258	0.117175	0.116537	-0.205053	0.0644165	0.0440936	-0.0579809	0.0502736	-0.199712	0.08641	0.303862	0.14462	0.00890845	-0.017976	-0.0339321	0.0254682	0.0430325	-0.0739896	0.0795397	0.311293	-0.0579809	0.113046	0.0160274	0.0390128	0.18286	0.195427	0.0520343	0.072063	-0.080236	-0.0579809	0.324736	0.180911	0.289421	-0.0579809	0.212597	0.0308303	0.204844	-0.0579809	-0.0955969	0.11452	0.0437307	-0.129377	0.289047	0.14462	-0.0415532	0.182224	0.0395197	0.145923	0.000636318	-0.0448194	0.282163	0.0132036	0.108645	0.0298593	0.199712	0.108329	-0.017142	-0.225481	0.109606	-0.218017	-0.0201415	-0.286737	0.141832	0.0322207	0.107979	0.14462	-0.340748	-0.0364725	0.0612456	0.134806	0.225481	0.271535	0.26438	-0.259732	-0.0698602	-0.026566	0.168254	0.171112	-0.0836508	0.252459	0.211322	0.140628	0.262928	0.0767555	-0.0579809	-0.0579809	0.250868	0.130103	0.140628	0.150648	0.106742	-0.154055	0.0524734	-0.0579809	0.147523	0.22027	-0.0735505	-0.0273997	0.134806	0.143168	-0.105062	0.323171	-0.0538921	0.262028	-0.164007	0.14462	0.116128	0.0960816	0.0676088	0.313303	0.218895	0.115046	-0.0579809	0.158047	-0.0579809	0.135289	0.097234	0.323534	0.0520343	0.105877	-0.0632431	-0.0496192	0.0586209	-0.106703	-0.0579809	0.328291	-0.0837502	-0.127926	0.218895	-0.127926	0.106044	-0.122404	-0.0379828	-0.34168	0.115046	-0.0851024	0.313303	0.155507	-0.238366	0.0882606	-0.120582	0.134806	0.0905162	0.101796	0.0520343	0.0520343	0.115046	0.138558	-0.0594991	-0.161058	-0.0579809	0.224461	-0.118196	-0.0579809	0.240851	0.171965	0.0612456	0.0197259	0.0584013	0.21321	0.199712	-0.0579809	0.133007	-0.0579809	-0.225481	-0.340748	0.14462	-0.0579809	-0.0579809	-0.00644232	0.212597	-0.0750163	-0.225481	0.139636	-0.225481	0.115046	0.135289	-0.0579809	-0.00197598	0.0579809	-0.218017	0.115046	-0.161058	0.185991	0.23141	-0.00644232	-0.161058	-0.225481	0.228597	0.115046	-0.0579809	-0.0579809	0.218895	-0.0579809	-0.164007	0.215024	0.205283	-0.0224302	0.115046	0.115046	-0.191798	-0.238366	-0.0579809	-0.0690001	-0.0088913	0.199712	0.303862	0.326075	-0.0579809	-0.0450963	-0.00644232	0.062602	0.201526	-0.0579809	0.0965612	-0.0579809	-0.00619416	0.166031	0.0160274	0.140628	-0.0579809	-0.286737	-0.0579809	0.199712	-0.225481	-0.0364447	0.115046	-0.0579809	0.0160274	-0.00644232	-0.00644232	-0.0579809	-0.0579809	0.304741	0.244783	-0.173943	-0.00644232	0.238655	-0.0671315	0.0518147	0.196281	0.0160274	0.0837502	0.115046	-0.203087	-0.0579809	-0.0579809	-0.0579809	0.0160274	0.135289	0.212597	0.11581	-0.00644232	0.0160274	0.141353	0.0901832	0.124487	-0.010319	-0.135289	0.115046	-0.141263	0.135289	0.0665248	0.199712	-0.0579809	-0.00644232	-0.0579809	-0.212597	-0.00644232	-0.109996	-0.0658682	0.223725	-0.0579809	-0.0579809	0.137361	0.0938123	0.173943	-0.13845	-0.00644232	-0.332607	0.0974414	0.0706963	-0.0579809	0.0978043	0.212597	-0.0579809	0.225481	0.0706963	-0.0579809	0.151712	-0.0579809	0.115046	0.231849	0.303862	0.199712	-0.0579809	-0.0579809	-0.0401016	0.0880411	-0.0579809	-0.0579809	0.135289	0.0160274	0.115046	0.234258	-0.0579809	0.0837502	-0.0579809	-0.0579809	-0.0579809	0.0557067	0.130635	-0.0450963	-0.0579809	-0.0450963	0.212597	0.0578842	-0.0450963	0.0882606	-0.23317	-0.0306659	0.196281	0.0160274	0.25073	-0.0579809	-0.0579809	-0.10107	-0.251251	0.199712	-0.0579809	-0.0579809	0.212597	0.0579809	0.25073	0.195842	-0.0579809	0.212597	0.0520343	-0.0421543	0.115046	-0.0579809	-0.135289	0.180911	-0.00272183	-0.0579809	0.135289	0.135289	0.0978043	0.0477227	-0.0450963	0.143808	0.330868	0.115046	-0.0579809	-0.225481	0.199712	0.135289	-0.0579809	-0.0579809	-0.0579809	0.199712	0.212597	0.135289	-0.0579809	0.223725	0.225481	0.115046	0.195842	0.247218	0.195842	0.225481	0.18684	-0.0579809	-0.0579809	0.212597	-0.00644232	0.223286	0.212597	-0.0579809	-0.0579809	0.0847395	-0.0579809	0.154625	0.212597	-0.0579809	-0.0483602	-0.010319	0.0708656	0.0837502	0.225481	0.200014	0.186827	-0.0579809	-0.0579809	-0.0614751	0.135289	0.199712	0.212597	-0.0235438	0.212597	0.212597	0.199712	0.212597	0.199712	0.218895	0.212597	0.218895	0.199712	-0.284103	0.199712	0.199712	-0.238366	-0.0579809	0.199712	0.212597	0.21321	0.199712	0.199712	0.199712	0.199712	0.205722	-0.0779416	0.199712	0.225481	0.0977014	-0.0579809	0.199712	0.212597	-0.0579809	0.114135	-0.0579809	-0.0579809	-0.0579809	-0.0579809	0.199712	0.218895	-0.010319	0.0667444	0.115046	0.200014	-0.010319	0.0430325	0.098152	0.199712	0.100995	0.0450963	-0.00747674	-0.135289	0.200014	-0.0579809	0.0837502	0.212597	0.223725	-0.0579809	-0.173943	-0.135289	0.122404	0.199712	0.0579809	-0.0792958	-0.0421543	0.199712	-0.0579809	0.101873	0.212597	0.199712	0.122404	0.0706963	0.223286	0.135289	-0.135289	0.295739	0.225481	0.199712	0.0788198	-0.0141581	0.199712	0.0518147	0.199712	0.0518147	-0.0579809	-0.0579809	0.199712	0.0518147	-0.0496192	0.225481	0.199712	0.212597	0.0974819	0.225481	-0.0579809	-0.173943	-0.0579809	0.229653	-0.0579809	-0.250952	0.0837502	-0.0579809	0.225481	0.225481	0.225481	-0.0579809	0.0582471	-0.0579809	-0.0579809	0.199712	0.225481	0.0837502	0.0708656	-0.173943	-0.0450963	0.232727	-0.0579809	-0.0579809	-0.135289	0.199712	-0.0450963	0.199712	0.223725	0.122404	0.186827	0.186827	0.0706963	-0.0586209	0.0837502	0.225481	-0.0579809	-0.0127341	0.149516	0.225481	0.225481	-0.0966349	0.135289	-0.0900171	0.122404	0.199712	0.0450963	0.199712	0.225481	-0.0579809	-0.173943	0.199712	0.199712	0.225481	0.0706963	0.0579809	0.199712	-0.221969	-0.0579809	-0.173943	0.199712	0.0837502	0.0708656	0.225481	0.225481	0.0708656	-0.0579809	0.122404	0.0837502	0.148199	0.135289	-0.173943	0.225481	0.0837502	0.122404	0.110875	0.212597	0.148199	0.225481	0.251609	0.122404	-0.251251	0.10952	0.225481	0.122404	0.225481	0.186827	0.0708656	0.225481	0.225481	0.122404	0.0837502	-0.0579809	0.0579809	0.225481	0.225481	0.122404	-0.131074	0.122404	-0.203087	0.225481	0.122404	0.225481	0.122404	0.100995	0.122404	0.225481	0.225481	0.225481	0.10952	0.0837502	-0.186827	0.0579809	0.135289	0.0579809	0.0579809	0.199712	-0.0520343	0.225481	0.0837502	0.199712	0.0708656	0.0837502	-0.0704768	0.225481	0.0837502	-0.148173	0.0837502	0.0579809	0.264135	0.10952	0.199712	0.135289	0.199712	-0.00614751	0.0579809	0.0837502	0.199712	0.0450963	0.122404	0.0837502	-0.251251	0.225481	-0.010319	-0.148173	-0.0579809	-0.135289	-0.135289	0.135289	-0.203087	-0.251251	0.122404	-0.148173	0.0837502	0.10952	-0.148173	-0.148173	-0.148173	0.0708656	-0.251251	0.10952	0.0708656	-0.148173	0.0837502	-0.0579809	-0.148173	0.0837502	0.199712	-0.148173	0.186827	-0.148173	0.264135	-0.0450963	-0.135289	0.0837502	0.225481	0.173943	0.173943	0.264135	0.0837502	0.122404	-0.148173	-0.251251	0.264135	0.212597	0.0708656	0.186827	0.199712	0.0837502	-0.251251	0.0837502	-0.135289	-0.135289	-0.148173	0.10952	-0.135289	0.107142	0.0837502	-0.148173	-0.0322116	-0.148173	-0.251251	0.225481	-0.0322116	-0.019327	-0.135289	0.173943	0.0579809	0.135289	0.0450963	-0.135289	-0.135289	-0.148173	-0.148173	-0.0322116	-0.135289	-0.135289	-0.135289	0.225481	-0.135289	0.0837502	-0.135289	-0.148173	-0.0966349	-0.135289	-0.135289	-0.135289	-0.135289	-0.135289	-0.135289	-0.135289	-0.135289	-0.135289	-0.135289	-0.0966349	-0.0966349	-0.0966349	-0.019327	-0.0966349	0.148173	-0.135289	-0.135289	-0.0966349	-0.135289	-0.135289	-0.135289
Martynoside	0.182886	-0.00899441	-0.184582	0.192051	0.101765	0.136883	-0.232477	0.177376	-0.312629	-0.202496	-0.184137	-0.0371332	-0.210907	0.0600438	-0.235399	-0.228264	-0.188996	-0.0360115	-0.292912	-0.117905	-0.22385	0.164087	-0.21193	-0.0488114	-0.0361211	0.0366866	0.0272944	0.0292708	-0.163572	0.215629	-0.0353238	-0.224665	-0.0733412	-0.00110571	-0.175467	-0.309963	-0.0573084	-0.287644	-0.193411	-0.302627	-0.113003	-0.138457	-0.200561	-0.338006	-0.119955	-0.145608	-0.348746	-0.192311	-0.232179	-0.176116	0.00918689	-0.12889	0.0251687	0.0497568	-0.292578	-0.187866	-0.312745	-0.0119205	-0.201118	-0.12103	-0.185962	-0.220442	-0.14917	-0.242089	-0.285078	-0.373951	0.0132249	-0.150801	-0.156669	-0.0872604	0.333063	-0.166634	-0.156363	0.0397387	-0.0714921	-0.115558	-0.236648	-0.023952	-0.0607748	-0.117924	-0.323272	-0.205819	0.157621	-0.21119	-0.0624761	-0.228206	0.356497	0.165261	-0.342797	-0.205808	-0.259758	0.0999817	0.0489605	-0.212803	-0.22128	-0.0725825	-0.0300366	-0.105516	-0.146463	-0.0353837	-0.0788454	-0.229791	-0.0706242	0.0582255	-0.111434	-0.270426	-0.170175	-0.231967	0.0418635	-0.390235	-0.0438041	-0.231403	-0.0789064	-0.173943	-0.0162181	-0.200014	-0.173361	-0.349346	-0.271116	-0.0596548	-0.354747	-0.080171	-0.208034	0.096199	-0.0500146	-0.000650915	-0.130635	-0.0265409	0.224938	-0.087489	-0.221255	-0.319179	-0.191614	-0.234496	-0.12582	-0.258169	-0.236282	0.0200201	-0.131952	0.0255939	0.0498968	-0.339894	-0.179459	0.0359856	0.145588	-0.0462414	-0.065386	-0.0346607	-0.240141	-0.150004	-0.257657	-0.140565	0.0751253	-0.163888	-0.189893	-0.0915629	-0.0809396	-0.0143349	-0.0749158	-0.138813	0.0437746	0.127832	-0.103156	-0.0747621	-0.0331855	-0.215852	-0.206516	-0.0240486	-0.0998705	-0.0477984	-0.0209283	0.0172739	-0.32234	-0.343129	0.0297468	0.185606	-0.278207	-0.32905	0.00987221	0.0597248	0.0638143	-0.236901	-0.12057	-0.0952371	-0.151367	-0.197895	-0.11321	-0.195432	0.034146	-0.270531	-0.119702	-0.162931	-0.136704	-0.0748976	-0.353067	0.0820114	-0.167959	-0.00216076	-0.225834	-0.117377	0.0554362	-0.233339	-0.0801821	-0.247989	-0.0960357	-0.0283779	0.0436988	-0.0486604	0.313404	-0.229938	0.0644666	-0.0680362	-0.195986	0.0726286	-0.143859	-0.00705847	-0.16811	-0.11682	0.0793807	-0.342629	-0.0347504	-0.117411	0.0289525	-0.181612	-0.170043	0.225481	-0.0157786	0.101056	-0.156398	-0.0551713	0.0822502	0.0660472	0.0268844	0.054307	-0.112961	-0.0977272	-0.00890845	-0.302502	-0.0908855	-0.106471	-0.011391	-0.0589078	-0.433492	-0.0579809	-0.226077	0.0630214	-0.083994	0.0414076	-0.28621	-0.270294	0.353002	-0.377844	0.163718	-0.00020325	-0.235924	-0.0123823	0.0647812	-0.0407243	0.0525489	0.0861437	-0.0480554	0.181071	0.0393736	-0.124304	-0.00652226	-0.304845	0.0449308	-0.112007	-0.0637826	-0.0902443	-0.128	0.0454967	-0.313598	-0.00153688	-0.0473065	0.158307	0.00661542	0.0734987	-0.130635	-0.0948277	0.138813	-0.236478	-0.201179	-0.130635	-0.266977	0.0517147	-0.0145491	0.00158455	0.0120419	0.231726	0.146797	0.079698	-0.122198	-0.192161	-0.214399	-0.128	-0.00153688	-0.0996188	-0.223998	-0.120249	-0.221439	-0.141887	0.0925811	-0.212967	-0.100115	-0.130466	-0.196629	-0.031688	-0.124297	-0.126024	-0.135289	0.0489605	0.034043	0.0489605	-0.11913	0.162921	0.0775648	-0.239778	-0.0579809	-0.203781	-0.258697	-0.159752	0.0489605	0.0278017	0.0616946	-0.126474	-0.165231	-0.153659	-0.0289811	0.0110919	-0.16225	0.0536567	-0.315917	-0.0303842	-0.248199	-0.0263612	-0.0919977	-0.233896	-0.173943	-0.158047	-0.256658	-0.173943	-0.041997	-0.23825	-0.128	-0.259496	0.168426	-0.257976	0.0629649	-0.135289	-0.25313	0.107318	-0.0574641	-0.0110509	0.0437469	-0.0252222	0.0397392	-0.245146	-0.254825	0.00816548	-0.0419187	-0.173943	-0.160438	-0.257003	-0.270187	-0.174828	-0.111356	-0.238655	0.215692	-0.164943	-0.207171	-0.135289	-0.247334	0.079698	0.0284884	-0.208729	0.212597	-0.0728584	0.0491743	-0.214661	-0.187121	-0.0981672	-0.171276	-0.174015	0.0672715	-0.132958	-0.0375428	0.106151	-0.0045564	-0.227363	-0.16609	0.113944	0.102401	-0.0361096	0.0340308	0.097208	0.05861	-0.185681	0.174662	0.313736	-0.238366	-0.0567914	-0.135289	-0.10978	-0.202031	-0.00153688	0.00986293	-0.169835	-0.12057	-0.105062	-0.252048	0.0397392	-0.0579809	0.225481	0.0355804	-0.00153688	-0.225043	-0.197205	-0.0676827	-0.101433	0.0238619	0.194395	-0.214779	0.133928	-0.148173	0.0340308	0.0187714	-0.173943	-0.0566118	0.143369	-0.0324805	-0.135289	0.0397392	0.00852839	0.0983748	-0.263468	-0.21428	-0.0324805	0.0673198	-0.0579809	-0.0459521	-0.264135	-0.102387	0.079698	-0.235347	-0.251664	-0.0124082	0.0662311	-0.0678421	-0.0469845	0.0430325	0.021953	-0.0393257	-0.0579809	-0.115587	-0.200014	-0.0205044	-0.154901	0.0332063	0.0340308	0.119469	-0.0249207	-0.0579809	-0.0962626	-0.0451823	0.21829	-0.0579809	-0.0450963	-0.0577913	0.00768438	-0.0579809	-0.224346	-0.0934887	-0.259299	0.0549809	0.0510645	-0.235347	-0.117764	0.0952173	-0.260171	-0.088591	-0.248164	0.257485	0.123934	-0.141581	-0.197185	-0.079698	0.225481	-0.213573	0.118553	-0.0322116	-0.0342021	-0.100995	-0.150789	-0.17213	0.0616946	-0.143662	0.0732288	-0.235347	-0.0821131	-0.0121575	-0.310046	0.0489605	-0.122404	-0.0459521	0.320268	-0.163128	-0.136636	-0.146881	0.188709	-0.0401016	-0.144983	0.0976748	-0.140737	-0.23825	0.17583	0.0397387	-0.0579809	-0.0579809	0.0817669	-0.0974414	0.239339	0.0889254	-0.0894027	-0.0999817	0.0851869	-0.0579809	0.226637	0.0588215	0.0491801	-0.00562511	0.0489605	0.234984	-0.259299	0.0669569	-0.090909	0.446412	-0.191012	-0.235347	0.00174987	-0.0819646	-0.0233847	-0.118559	-0.25073	-0.128	-0.0579809	-0.126474	-0.0579809	0.10952	-0.343848	0.179096	0.0340308	-0.114808	-0.154446	-0.0158079	0.0397392	-0.181132	-0.0579809	-0.0520022	-0.173943	-0.216476	-0.25073	-0.216476	-0.0739896	-0.135289	0.0790394	0.0397387	-0.128	0.00816548	-0.118559	-0.118853	-0.019327	-0.00153688	-0.130286	0.0489605	-0.00652226	-0.179459	0.0340308	0.0340308	-0.128	0.121219	-0.332185	-0.238366	-0.0579809	0.448763	-0.20394	-0.0579809	0.241729	-0.20919	-0.0887663	0.00238619	-0.231849	-0.143531	0.225481	-0.0579809	-0.257848	-0.0579809	-0.0322116	-0.0821131	-0.235347	-0.0579809	-0.0579809	-0.148173	-0.0450963	-0.0403166	-0.0322116	0.0937495	-0.0322116	-0.128	0.10952	-0.0579809	-0.0289811	0.019327	-0.100995	-0.128	-0.238366	-0.0716747	-0.107581	-0.148173	-0.238366	-0.0322116	-0.235915	-0.128	-0.0579809	-0.0579809	-0.25073	-0.0579809	-0.191012	-0.136999	0.0974819	-0.0957658	-0.128	-0.128	-0.00235892	-0.019327	-0.0579809	-0.274704	-0.199782	0.225481	0.079698	0.16712	-0.0579809	0.122404	-0.148173	-0.0789329	0.028666	-0.0579809	0.249596	-0.0579809	0.00993947	-0.289058	-0.200014	-0.23825	-0.0579809	-0.17213	-0.0579809	0.225481	-0.0322116	0.0335637	-0.128	-0.0579809	-0.200014	-0.148173	-0.148173	-0.0579809	-0.0579809	0.0678421	-0.0687715	-0.212597	-0.148173	0.237777	0.22462	0.0256878	-0.0195403	-0.200014	-0.225481	-0.128	-0.0970428	-0.0579809	-0.0579809	-0.0579809	-0.200014	0.10952	-0.0450963	-0.108174	-0.148173	-0.200014	0.161676	0.115224	0.00417152	-0.148199	-0.199712	-0.128	0.141422	0.10952	-0.00812349	0.225481	-0.0579809	-0.148173	-0.0579809	-0.161058	-0.148173	-0.0109777	-0.110869	-0.247218	-0.0579809	-0.0579809	-0.00308474	-0.118853	0.251251	-0.18454	-0.148173	-0.293776	0.0589729	-0.229214	-0.0579809	-0.176919	-0.0450963	-0.0579809	-0.122404	-0.229214	-0.0579809	0.0498387	-0.0579809	-0.128	0.160713	0.079698	0.225481	-0.0579809	-0.0579809	0.0615133	-0.218017	-0.0579809	-0.0579809	0.10952	-0.200014	-0.128	0.0128833	-0.0579809	-0.225481	-0.0579809	-0.0579809	-0.0579809	0.0328434	0.264782	0.122404	-0.0579809	0.122404	-0.0450963	0.131918	0.122404	-0.00153688	-0.276356	0.198693	-0.0195403	-0.200014	-0.0941886	-0.0579809	-0.0579809	-0.022319	-0.0837502	0.225481	-0.0579809	-0.0579809	-0.0450963	0.019327	-0.0941886	0.295739	-0.0579809	-0.0450963	0.0340308	-0.124707	-0.128	-0.0579809	-0.199712	-0.0451823	-0.120668	-0.0579809	0.10952	0.10952	-0.176919	-0.256396	0.122404	-0.140075	0.331746	-0.128	-0.0579809	-0.0322116	0.225481	0.10952	-0.0579809	-0.0579809	-0.0579809	0.225481	-0.0450963	0.10952	-0.0579809	-0.247218	-0.122404	-0.128	0.295739	-0.0902366	0.295739	-0.122404	0.178717	-0.0579809	-0.0579809	-0.0450963	-0.148173	-0.100556	-0.0450963	-0.0579809	-0.0579809	-0.0306659	-0.0579809	-0.0843121	-0.0450963	-0.0579809	-0.239574	-0.148199	0.186827	-0.225481	-0.122404	-0.071355	-0.251251	-0.0579809	-0.0579809	0.0540102	0.10952	0.225481	-0.0450963	0.0871756	-0.0450963	-0.0450963	0.225481	-0.0450963	0.225481	-0.25073	-0.0450963	-0.25073	0.225481	-0.0160274	0.225481	0.225481	-0.019327	-0.0579809	0.225481	-0.0450963	0.305389	0.225481	0.225481	0.225481	0.225481	-0.0761852	-0.0252487	0.225481	-0.122404	-0.0581818	-0.0579809	0.225481	-0.0450963	-0.0579809	-0.248412	-0.0579809	-0.0579809	-0.0579809	-0.0579809	0.225481	-0.25073	-0.148199	0.200892	-0.128	-0.071355	-0.148199	-0.0469845	-0.193918	0.225481	-0.143369	0.264135	-0.084153	-0.199712	-0.071355	-0.0579809	-0.225481	-0.0450963	-0.247218	-0.0579809	-0.212597	-0.199712	-0.00644232	0.225481	0.019327	0.115587	-0.124707	0.225481	-0.0579809	-0.151712	-0.0450963	0.225481	-0.00644232	-0.229214	-0.100556	0.10952	-0.199712	-0.265221	-0.122404	0.225481	0.19672	0.211894	0.225481	0.0256878	0.225481	0.0256878	-0.0579809	-0.0579809	0.225481	0.0256878	-0.0158079	-0.122404	0.225481	-0.0450963	-0.0858455	-0.122404	-0.0579809	-0.212597	-0.0579809	-0.0952864	-0.0579809	-0.206314	-0.225481	-0.0579809	-0.122404	-0.122404	-0.122404	-0.0579809	-0.19325	-0.0579809	-0.0579809	0.225481	-0.122404	-0.225481	0.186827	-0.212597	0.122404	-0.157201	-0.0579809	-0.0579809	-0.199712	0.225481	0.122404	0.225481	-0.247218	-0.00644232	-0.251251	-0.251251	-0.229214	-0.13283	-0.225481	-0.122404	-0.0579809	0.00329331	0.302545	-0.122404	-0.122404	0.0450963	0.10952	-0.0717941	-0.00644232	0.225481	0.264135	0.225481	-0.122404	-0.0579809	-0.212597	0.225481	0.225481	-0.122404	-0.229214	0.019327	0.225481	-0.2953	-0.0579809	-0.212597	0.225481	-0.225481	0.186827	-0.122404	-0.122404	0.186827	-0.0579809	-0.00644232	-0.225481	-0.16225	0.10952	-0.212597	-0.122404	-0.225481	-0.00644232	-0.0346895	-0.0450963	-0.16225	-0.122404	-0.0155883	-0.00644232	-0.0837502	0.0837502	-0.122404	-0.00644232	-0.122404	-0.251251	0.186827	-0.122404	-0.122404	-0.00644232	-0.225481	-0.0579809	0.019327	-0.122404	-0.122404	-0.00644232	-0.00702572	-0.00644232	-0.0970428	-0.122404	-0.00644232	-0.122404	-0.00644232	-0.143369	-0.00644232	-0.122404	-0.122404	-0.122404	0.0837502	-0.225481	0.0322116	0.019327	0.10952	0.019327	0.019327	0.225481	-0.125365	-0.122404	-0.225481	0.225481	0.186827	-0.225481	0.234044	-0.122404	-0.225481	0.0579809	-0.225481	0.019327	0.238366	0.0837502	0.225481	0.10952	0.225481	-0.133708	0.019327	-0.225481	0.225481	0.264135	-0.00644232	-0.225481	-0.0837502	-0.122404	-0.148199	0.0579809	-0.0579809	-0.199712	-0.199712	0.10952	-0.0970428	-0.0837502	-0.00644232	0.0579809	-0.225481	0.0837502	0.0579809	0.0579809	0.0579809	0.186827	-0.0837502	0.0837502	0.186827	0.0579809	-0.225481	-0.0579809	0.0579809	-0.225481	0.225481	0.0579809	-0.251251	0.0579809	0.238366	0.122404	-0.199712	-0.225481	-0.122404	0.251251	0.251251	0.238366	-0.225481	-0.00644232	0.0579809	-0.0837502	0.238366	-0.0450963	0.186827	-0.251251	0.225481	-0.225481	-0.0837502	-0.225481	-0.199712	-0.199712	0.0579809	0.0837502	-0.199712	0.130635	-0.225481	0.0579809	-0.0708656	0.0579809	-0.0837502	-0.122404	-0.0708656	0.199712	-0.199712	0.251251	0.019327	0.10952	0.264135	-0.199712	-0.199712	0.0579809	0.0579809	-0.0708656	-0.199712	-0.199712	-0.199712	-0.122404	-0.199712	-0.225481	-0.199712	0.0579809	0.0450963	-0.199712	-0.199712	-0.199712	-0.199712	-0.199712	-0.199712	-0.199712	-0.199712	-0.199712	-0.199712	0.0450963	0.0450963	0.0450963	0.199712	0.0450963	-0.10952	-0.199712	-0.199712	0.0450963	-0.199712	-0.199712	-0.199712
5,2'-Dihydroxy-7,8,6'-Trimethoxyflavanone 2'-O-Glucuronide	-0.167328	0.23977	-0.110409	0.1994	0.0005566	0.0316881	-0.20282	0.0423791	-0.201369	-0.0853253	-0.168693	0.119553	-0.0186222	0.0605299	-0.0906597	0.0229317	0.149446	0.0221737	-0.226952	0.0553415	-0.0320601	0.0169354	-0.163141	-0.211032	0.122174	0.15945	0.10505	0.0362633	-0.070635	0.203351	0.21756	0.108163	0.117003	0.235856	-0.192887	-0.0636932	0.071656	0.00954461	0.0624494	-0.20294	-0.0103761	0.224585	-0.00983326	-0.162448	-0.1578	-0.169138	-0.196847	-0.0274254	0.0370726	0.00792675	0.0561865	0.0754258	0.0952505	0.205236	-0.171746	-0.0552176	-0.0339367	0.0404295	-0.0319117	0.0619288	-0.275101	0.0128291	0.0297668	0.0172364	0.137043	-0.136367	0.0139545	0.020328	0.134211	0.080166	0.14472	0.151156	0.0718067	0.135184	-0.142333	0.164809	0.0319117	-0.207165	0.312387	-0.122482	-0.12156	-0.0529507	-0.000247701	0.0793557	0.0840007	-0.153807	0.206962	0.151822	-0.223384	-0.11301	0.0886071	0.00635093	0.256658	0.0880073	-0.221115	-0.047768	-0.199536	-0.0800374	-0.169721	-0.212484	0.215443	0.175385	-0.0921044	0.188856	0.067402	0.0512843	0.0433647	0.00445139	0.0816293	-0.103847	0.244984	-0.168426	0.250916	-0.148173	0.214025	0.170813	0.213462	0.0554982	-0.162688	0.247687	0.0685633	0.210788	-0.205757	0.0281083	0.0208946	0.0760485	0.030518	0.260575	0.120264	-0.0191742	-0.0604138	0.11849	-0.0103308	-0.0156933	-0.361085	-0.131636	-0.0386209	-0.003252	-0.122072	-0.0141973	0.310496	-0.0416768	-0.0284884	0.195338	0.148083	-0.0675836	0.174594	0.117304	0.111434	-0.00593706	0.0898378	-0.0833894	0.02588	0.00312048	0.000742133	-0.00575796	0.0790531	-0.155144	0.109702	-0.0713118	0.00690182	0.30687	0.0120597	-0.0894553	0.13624	-0.0762188	0.292014	0.0935866	0.109903	0.129282	-0.0186818	-0.130627	-0.133276	-0.127225	0.247922	0.209571	-0.0743988	-0.142167	0.132678	0.0922403	0.293431	0.0172883	0.117113	0.131934	0.0297818	0.121537	0.230181	0.160433	0.136991	-0.0866692	-0.0595388	0.128066	-0.0819646	0.0248981	-0.00273696	0.057723	-0.11307	0.0269374	0.195565	0.0157519	0.320142	-0.153289	0.221949	-0.0272706	0.153149	0.238115	0.166055	-0.101498	0.249564	0.0990586	0.046854	0.0556539	0.0432696	0.253234	-0.0244131	0.149092	-0.0712407	0.158086	-0.00890845	-0.0185981	-0.216624	0.0238843	-0.0265663	-0.0148535	0.161536	0.225481	0.0484303	0.168027	0.098732	0.0695763	-0.12018	0.174658	0.170374	0.0105844	-0.0285836	0.368407	-0.0590185	-0.0230338	-0.0744019	0.0982327	0.116405	0.134088	-0.0531325	-0.00644232	-0.0541893	0.174994	-0.00986293	-0.00119829	0.0383195	0.103223	0.299786	-0.138432	0.151523	-0.0175811	0.0293792	0.0379458	-0.122448	0.176737	-0.00237156	0.169092	-0.278222	0.0762026	0.0848956	0.0762083	0.0272026	-0.310595	0.0182088	0.199182	0.00436867	0.300939	-0.0722332	0.0655407	-0.206712	0.0342504	0.140422	0.0754922	0.142169	0.022919	0.030518	-0.0537987	0.0371983	-0.174048	-0.0507276	0.030518	-0.0770634	0.1272	0.0724573	0.0168539	0.0436113	0.125735	0.26438	0.0977014	0.0171002	0.0219561	0.105337	-0.0722332	0.0342504	0.000544365	-0.128925	0.154065	-0.00572686	0.197814	0.0174994	-0.176082	0.0606452	0.0676827	-0.20095	0.000827673	0.0992559	0.106923	-0.161058	0.256658	0.0504282	0.256658	-0.105877	0.0375971	0.00567547	0.0363224	-0.00644232	0.0464512	0.0193058	-0.123739	0.256658	0.151397	0.259732	0.111232	0.0185069	0.0459508	-0.0362264	0.230048	0.161372	0.345906	0.107969	0.06395	0.165514	-0.216508	0.102522	0.146071	-0.148173	-0.2045	0.0575231	-0.148173	-0.128854	0.0901832	-0.0722332	-0.271745	0.098526	-0.248096	0.303937	-0.161058	-0.115224	-0.179055	0.285784	0.236329	0.252459	-0.0771184	0.113509	-0.158047	0.0811003	0.20704	0.105301	-0.148173	0.0217024	0.0937392	-0.0165124	0.255641	0.151444	-0.0865042	-0.0476653	0.00780257	-0.0702996	-0.161058	0.071593	0.0977014	0.0749409	-0.0969459	-0.0837502	0.180078	0.110869	0.030303	0.180783	0.232807	-0.163497	0.000181455	0.119418	0.00302506	-0.212848	-0.0517147	0.170431	0.0840137	-0.0643905	-0.0350042	0.0755309	0.334059	0.107801	0.0536281	0.216839	-0.323969	-0.0954675	0.127926	-0.225481	0.210939	-0.161058	-0.0168753	0.0505873	0.0342504	0.104038	0.0416305	0.0661191	-0.00743966	-0.190134	0.113509	-0.00644232	0.225481	0.0252088	0.0342504	0.124926	-0.0617976	0.0157866	-0.0941752	-0.146194	0.255323	0.00648227	0.209454	0.135289	0.107801	-0.112151	-0.148173	0.279314	-0.026566	-0.130829	-0.161058	0.113509	0.336599	0.260953	0.218524	-0.289843	-0.130829	0.0277626	-0.00644232	0.0390376	-0.0322116	-0.0426058	0.0977014	0.0803846	-0.0424742	-0.129013	0.0197786	0.0858455	-0.018223	-0.0902366	0.0246573	0.183376	-0.00644232	0.115224	0.170813	0.199056	0.112961	0.0513518	0.107801	0.0684042	0.0488331	-0.00644232	0.150851	0.107966	0.312647	-0.00644232	0.212597	0.0108593	0.340748	-0.00644232	-0.0951974	0.13267	-0.0357466	0.0488114	0.248959	0.0803846	0.0774813	0.215067	-0.232727	0.0940649	-0.0545643	-0.0215931	0.240065	0.0291115	0.0718974	0.0985797	0.225481	-0.173652	-0.0554594	0.0708656	0.0198849	-0.171252	0.174015	0.00241509	0.259732	-0.0272944	-0.205307	0.0803846	-0.114607	0.00635093	0.102606	0.256658	-0.0966349	0.163209	0.215024	0.0834304	0.0684085	-0.242168	-0.0461132	0.0368354	-0.0680456	0.282525	0.0194468	0.0901832	0.300671	0.0658682	-0.00644232	-0.00644232	0.307342	-0.0865541	0.12974	0.149853	0.184532	-0.168209	-0.10319	-0.00644232	0.135184	0.148691	-0.0941886	0.0829249	0.256658	0.131555	-0.0898202	0.0738522	0.0513518	0.129213	-0.0542298	0.0803846	0.249437	0.020023	-0.0555187	0.0882606	0.116583	-0.0722332	-0.00644232	0.111232	-0.00644232	0.161058	0.0205992	0.354745	0.107801	0.172716	-0.00252972	0.0915539	0.113509	0.227458	-0.00644232	0.127196	-0.148173	0.0103429	0.116583	0.0103429	0.143808	-0.161058	0.00878215	-0.266195	-0.0722332	-0.106877	0.0882606	0.102159	-0.251251	0.0342504	-0.117719	0.256658	0.0272026	0.022319	0.107801	0.107801	-0.0722332	0.00254527	0.010319	-0.225481	-0.00644232	0.106265	-0.10197	-0.00644232	0.277736	0.268049	0.0378609	0.15383	-0.0344699	0.246597	0.225481	-0.00644232	-0.0110688	-0.00644232	0.0708656	-0.114607	0.0803846	-0.00644232	-0.00644232	0.135289	0.212597	-0.156149	0.0708656	0.0865042	0.0708656	-0.0722332	0.161058	-0.00644232	-0.0362264	-0.0450963	-0.171252	-0.0722332	-0.225481	0.123934	0.202209	0.135289	-0.225481	0.0708656	0.0690405	-0.0722332	-0.00644232	-0.00644232	0.116583	-0.00644232	-0.0542298	0.00780257	0.214285	0.143012	-0.0722332	-0.0722332	-0.130466	-0.251251	-0.00644232	-0.107606	0.134458	0.225481	0.0977014	0.355833	-0.00644232	-0.122404	0.135289	-0.013972	-0.0177182	-0.00644232	0.17117	-0.00644232	0.00187265	0.229541	0.170813	0.0901832	-0.00644232	0.00241509	-0.00644232	0.225481	0.0708656	-0.160328	-0.0722332	-0.00644232	0.170813	0.135289	0.135289	-0.00644232	-0.00644232	0.0867238	-0.0967155	-0.0708656	0.135289	0.27554	-0.0332476	0.19672	0.124267	0.170813	0.251251	-0.0722332	-0.0676226	-0.00644232	-0.00644232	-0.00644232	0.170813	0.161058	0.212597	0.155262	0.135289	0.170813	0.0662311	0.105062	-0.157201	-0.237338	0.0450963	-0.0722332	-0.0634727	0.161058	-0.0616946	0.225481	-0.00644232	0.135289	-0.00644232	-0.212597	0.135289	-0.126243	0.114861	0.104727	-0.00644232	-0.00644232	-0.013972	0.314462	0.199712	0.0125204	0.135289	-0.159499	0.082562	-0.0393001	-0.00644232	-0.0611503	0.212597	-0.00644232	-0.0966349	-0.0393001	-0.00644232	-0.201331	-0.00644232	-0.0722332	0.151712	0.0977014	0.225481	-0.00644232	-0.00644232	0.0851024	0.0807958	-0.00644232	-0.00644232	0.161058	0.170813	-0.0722332	0.204137	-0.00644232	0.251251	-0.00644232	-0.00644232	-0.00644232	-0.136636	0.185523	-0.122404	-0.00644232	-0.122404	0.212597	0.0386499	-0.122404	0.0342504	-0.131192	-0.0774813	0.124267	0.170813	-0.0843087	-0.00644232	-0.00644232	0.0241335	-0.238366	0.225481	-0.00644232	-0.00644232	0.212597	-0.0450963	-0.0843087	0.223725	-0.00644232	0.212597	0.107801	0.089578	-0.0722332	-0.00644232	0.0450963	0.107966	0.0604245	-0.00644232	0.161058	0.161058	-0.0611503	-0.0455452	-0.122404	0.247657	0.268734	-0.0722332	-0.00644232	0.0708656	0.225481	0.161058	-0.00644232	-0.00644232	-0.00644232	0.225481	0.212597	0.161058	-0.00644232	0.104727	-0.0966349	-0.0722332	0.223725	-0.081674	0.223725	-0.0966349	0.133708	-0.00644232	-0.00644232	0.212597	0.135289	0.0792589	0.212597	-0.00644232	-0.00644232	-0.165306	-0.00644232	0.0633136	0.212597	-0.00644232	0.034043	-0.237338	0.0837502	0.251251	-0.0966349	-0.100556	0.122404	-0.00644232	-0.00644232	0.102312	0.161058	0.225481	0.212597	-0.192168	0.212597	0.212597	0.225481	0.212597	0.225481	0.116583	0.212597	0.116583	0.225481	-0.26566	0.225481	0.225481	-0.251251	-0.00644232	0.225481	0.212597	0.0901832	0.225481	0.225481	0.225481	0.225481	-0.102312	0.00658661	0.225481	-0.0966349	-0.192329	-0.00644232	0.225481	0.212597	-0.00644232	-0.094901	-0.00644232	-0.00644232	-0.00644232	-0.00644232	0.225481	0.116583	-0.237338	-0.00307375	-0.0722332	-0.100556	-0.237338	-0.018223	0.198372	0.225481	0.14249	0.0966349	0.0785853	0.0450963	-0.100556	-0.00644232	0.251251	0.212597	0.104727	-0.00644232	-0.0708656	0.0450963	-0.019327	0.225481	-0.0450963	-0.0992559	0.089578	0.225481	-0.00644232	0.15259	0.212597	0.225481	-0.019327	-0.0393001	0.0792589	0.161058	0.0450963	0.0147101	-0.0966349	0.225481	0.0436912	0.0552006	0.225481	0.19672	0.225481	0.19672	-0.00644232	-0.00644232	0.225481	0.19672	0.0915539	-0.0966349	0.225481	0.212597	-0.00417152	-0.0966349	-0.00644232	-0.0708656	-0.00644232	0.203526	-0.00644232	-0.11849	0.251251	-0.00644232	-0.0966349	-0.0966349	-0.0966349	-0.00644232	-0.126474	-0.00644232	-0.00644232	0.225481	-0.0966349	0.251251	0.0837502	-0.0708656	-0.122404	-0.147321	-0.00644232	-0.00644232	0.0450963	0.225481	-0.122404	0.225481	0.104727	-0.019327	0.122404	0.122404	-0.0393001	0.00153688	0.251251	-0.0966349	-0.00644232	0.0603773	0.242168	-0.0966349	-0.0966349	-0.173943	0.161058	-0.171032	-0.019327	0.225481	0.0966349	0.225481	-0.0966349	-0.00644232	-0.0708656	0.225481	0.225481	-0.0966349	-0.0393001	-0.0450963	0.225481	-0.0204185	-0.00644232	-0.0708656	0.225481	0.251251	0.0837502	-0.0966349	-0.0966349	0.0837502	-0.00644232	-0.019327	0.251251	0.161372	0.161058	-0.0708656	-0.0966349	0.251251	-0.019327	0.242607	0.212597	0.161372	-0.0966349	0.117022	-0.019327	-0.238366	0.173943	-0.0966349	-0.019327	-0.0966349	0.122404	0.0837502	-0.0966349	-0.0966349	-0.019327	0.251251	-0.00644232	-0.0450963	-0.0966349	-0.0966349	-0.019327	-0.0946277	-0.019327	-0.0676226	-0.0966349	-0.019327	-0.0966349	-0.019327	0.14249	-0.019327	-0.0966349	-0.0966349	-0.0966349	0.173943	0.251251	-0.0579809	-0.0450963	0.161058	-0.0450963	-0.0450963	0.225481	-0.00153688	-0.0966349	0.251251	0.225481	0.0837502	0.251251	-0.0237118	-0.0966349	0.251251	-0.135289	0.251251	-0.0450963	0.148173	0.173943	0.225481	0.161058	0.225481	0.0625728	-0.0450963	0.251251	0.225481	0.0966349	-0.019327	0.251251	-0.238366	-0.0966349	-0.237338	-0.135289	-0.00644232	0.0450963	0.0450963	0.161058	-0.0676226	-0.238366	-0.019327	-0.135289	0.251251	0.173943	-0.135289	-0.135289	-0.135289	0.0837502	-0.238366	0.173943	0.0837502	-0.135289	0.251251	-0.00644232	-0.135289	0.251251	0.225481	-0.135289	0.122404	-0.135289	0.148173	-0.122404	0.0450963	0.251251	-0.0966349	0.199712	0.199712	0.148173	0.251251	-0.019327	-0.135289	-0.238366	0.148173	0.212597	0.0837502	0.122404	0.225481	0.251251	-0.238366	0.251251	0.0450963	0.0450963	-0.135289	0.173943	0.0450963	-0.0412761	0.251251	-0.135289	0.00644232	-0.135289	-0.238366	-0.0966349	0.00644232	-0.186827	0.0450963	0.199712	-0.0450963	0.161058	0.0966349	0.0450963	0.0450963	-0.135289	-0.135289	0.00644232	0.0450963	0.0450963	0.0450963	-0.0966349	0.0450963	0.251251	0.0450963	-0.135289	-0.173943	0.0450963	0.0450963	0.0450963	0.0450963	0.0450963	0.0450963	0.0450963	0.0450963	0.0450963	0.0450963	-0.173943	-0.173943	-0.173943	-0.186827	-0.173943	0.0322116	0.0450963	0.0450963	-0.173943	0.0450963	0.0450963	0.0450963
Diethyl Sulfone	-0.0206628	0.250628	0.170558	-0.182969	0.125328	-0.0383337	-0.0234179	0.0522648	-0.0401929	0.0352484	-0.295711	0.0389056	-0.026764	0.113038	-0.223206	-0.104124	-0.0970989	-0.0328438	-0.289874	0.129671	-0.150348	0.084515	0.0441689	0.0698602	-0.122078	-0.110771	0.0804185	0.229695	-0.016787	0.18652	-0.0290829	-0.342901	0.0697436	-0.168833	-0.259299	-0.136789	-0.18119	-0.182979	-0.39609	0.0738944	-0.0896563	-0.287809	0.0915606	0.0862318	-0.0803589	-0.00188568	-0.256399	-0.0137544	-0.0790167	-0.123068	0.218621	-0.270036	0.109354	-0.157776	-0.0751009	-0.0994337	-0.106573	0.11637	0.0924883	0.0688605	-0.225043	0.0150092	-0.22933	-0.38483	-0.268467	-0.124867	0.113369	-0.19622	-0.223415	-0.352707	0.172022	0.00936144	-0.101418	-0.121031	0.0878735	0.0626585	0.0829333	0.357348	-0.0257761	0.0605237	-0.458812	-0.0294672	0.151263	-0.177508	-0.0387625	0.002783	-0.0693587	-0.0820774	-0.193445	-0.0417724	-0.192199	0.236799	0.0120755	-0.108536	-0.279077	0.102537	-0.00463587	0.0329414	0.0368451	0.0836508	-0.0225394	-0.0424366	-0.205147	-0.0968653	-0.189787	-0.212381	-0.213443	-0.283405	-0.011948	-0.237968	-0.0702996	-0.106648	-0.113192	-0.264135	-0.248588	-0.236899	-0.11216	-0.32136	-0.0918094	-0.0109765	-0.126627	0.124325	-0.247434	0.120226	-0.0375346	0.103495	0.0810154	-0.169552	0.120423	0.168587	-0.0711833	-0.334422	-0.29079	-0.313301	0.132211	0.000927666	-0.154809	0.04065	-0.333063	0.307706	0.10275	-0.109971	0.151878	-0.124768	0.0252772	0.148027	-0.285977	0.0874985	-0.357558	0.030613	-0.131428	0.149468	-0.0705151	0.115208	-0.305573	0.198367	-0.205897	-0.217927	-0.295158	0.070586	-0.0150327	-0.171761	-0.110856	-0.0364447	-0.105796	0.239327	-0.107397	0.00956148	-0.312015	0.0383453	-0.0422113	0.0353381	-0.243253	-0.150636	-0.208228	-0.0488043	-0.291009	-0.0754295	-0.030593	0.0622086	0.112791	-0.316113	-0.10991	-0.0370713	-0.182378	-0.0108174	-0.214327	0.20898	-0.07317	-0.232576	0.273479	-0.110971	-0.273264	-0.0659546	-0.0131086	-0.119511	-0.252048	0.141601	-0.148083	0.0941048	-0.221203	-0.184303	-0.202031	-0.247442	-0.208941	-0.0638143	0.0145324	0.153207	-0.036604	-0.27321	-0.077789	-0.104651	-0.0399289	-0.125555	-0.0960808	-0.115672	-0.187303	-0.0282591	0.121219	-0.0185981	0.263224	-0.0105233	-0.0571095	-0.144665	-0.249179	0.199712	-0.0697725	-0.0356824	-0.135179	-0.0963697	0.431997	-0.138756	-0.17801	0.278459	-0.0203455	-0.141132	-0.270912	-0.120761	-0.289366	-0.150157	0.139404	-0.0182256	-0.205372	-0.0837502	-0.14446	0.0276679	-0.0354747	-0.103452	-0.107969	-0.286138	-0.0562099	-0.0390376	0.150608	-0.004065	-0.209215	0.0451356	-0.057292	-0.253095	0.117205	-0.0481979	0.181862	0.116825	0.00153711	-0.112563	0.277594	-0.0713836	-0.182088	-0.297672	0.221055	-0.128938	0.0421543	-0.0157489	0.0603571	-0.00548885	0.0555445	-0.032487	-0.0260872	0.14553	0.0810154	0.00342893	-0.017964	0.0874968	-0.13807	0.0810154	-0.0990188	0.134821	0.306107	-0.13123	0.0100892	0.072143	0.115587	0.249852	-0.0183484	-0.159136	-0.217335	0.0421543	-0.00548885	0.122845	-0.0525784	0.0912805	-0.103084	0.0629031	0.0364176	-0.0900171	-0.0955054	-0.276356	-0.0387495	0.0814666	-0.194701	-0.125146	0.264135	0.0120755	-0.164806	0.0120755	-0.0517141	0.16148	0.144724	-0.0485547	-0.0837502	-0.260413	-0.262559	0.182224	0.0120755	0.244742	0.0248096	-0.217927	-0.127418	-0.218916	0.00614751	-0.284499	-0.321866	-0.186534	-0.166883	0.0882891	-0.359118	-0.118842	0.24188	-0.0125204	-0.264135	0.017964	0.0180034	-0.264135	-0.027998	-0.117038	0.0421543	-0.00386115	0.0894723	-0.207039	-0.00381056	0.264135	0.0694973	0.014261	-0.187882	-0.0167761	-0.0889254	0.129377	-0.16708	-0.222645	0.116249	0.127563	0.097234	-0.264135	-0.240457	-0.269734	-0.0901832	-0.0884482	-0.234324	0.288055	0.276672	-0.152241	-0.0605802	0.264135	-0.197493	0.249852	0.1497	-0.0891672	0.251251	-0.197259	-0.19833	-0.0959897	-0.267213	-0.281074	-0.0269374	-0.252404	0.196341	-0.1828	-0.17276	-0.156596	-0.196142	-0.305752	0.0557475	0.162345	-0.0168223	-0.0215931	-0.164885	-0.160884	-0.0658682	0.0770669	0.0539174	0.0444565	0.00644232	0.165602	0.264135	0.0230448	-0.0485192	-0.00548885	-0.0427924	-0.177902	-0.00792277	-0.0956268	-0.206161	-0.16708	-0.0837502	0.199712	0.051426	-0.00548885	-0.287176	-0.0116681	0.176193	-0.150789	-0.0289525	0.155421	-0.204984	0.0498387	-0.173943	-0.164885	0.236074	-0.264135	-0.0453759	0.229214	0.0277626	0.264135	-0.16708	-0.0905461	-0.0535623	-0.253673	0.188986	0.0277626	0.00344765	-0.0837502	-0.0589166	-0.238366	0.0778888	0.249852	-0.105788	-0.116764	0.0930615	-0.11595	-0.180254	-0.200892	-0.0658661	-0.115014	0.0128205	-0.0837502	-0.0876428	-0.236899	-0.102522	-0.184358	0.0466339	-0.164885	0.0384972	-0.152549	-0.0837502	-0.0206372	0.287606	0.133732	-0.0837502	-0.161058	-0.0190973	-0.0292007	-0.0837502	-0.15205	0.0583404	-0.0934493	-0.0651424	0.123923	-0.105788	0.013972	0.125756	0.10824	0.134399	-0.111674	0.211032	0.0829249	-0.182782	-0.208369	-0.188597	0.199712	0.0248593	-0.0580523	-0.122404	-0.181669	-0.0928713	-0.33551	-0.247218	0.0248096	-0.106781	0.0870757	-0.105788	-0.121194	-0.131192	-0.0397699	0.0120755	0.148173	0.187986	0.0618762	0.00483018	-0.175104	0.0704768	-0.0249484	-0.0560696	-0.24696	-0.0322931	-0.0459521	-0.117038	-0.0513518	-0.0851024	-0.0837502	-0.0837502	-0.0483602	0.0901832	0.074578	0.0303842	-0.202349	0.086917	-0.144247	-0.0837502	0.117038	0.218916	-0.0632315	-0.0150608	0.0120755	0.0655053	0.0172382	0.0890944	-0.266557	0.198357	-0.218895	-0.105788	-0.16242	-0.00619416	0.111515	-0.0144906	-0.0805762	0.0421543	-0.0837502	-0.217927	-0.0837502	-0.148173	-0.139009	-0.054618	-0.164885	0.0753383	-0.11437	0.229653	-0.16708	-0.265221	-0.0837502	0.00590606	-0.264135	-0.225912	-0.0805762	-0.225912	-0.173887	0.264135	0.105166	0.0440936	0.0421543	0.0306659	-0.0144906	-0.199782	0.122404	-0.00548885	0.240687	0.0120755	0.277594	-0.0426419	-0.164885	-0.164885	0.0421543	0.263117	-0.170813	0.00644232	-0.0837502	0.0973566	0.00111356	-0.0837502	0.042813	-0.286502	-0.161625	-0.0149535	0.202648	-0.184177	0.199712	-0.0837502	0.204137	-0.0837502	-0.122404	-0.121194	-0.105788	-0.0837502	-0.0837502	-0.173943	-0.161058	0.152904	-0.122404	-0.0410566	-0.122404	0.0421543	-0.148173	-0.0837502	0.00614751	0.0966349	-0.0928713	0.0421543	0.00644232	-0.337688	-0.155444	-0.173943	0.00644232	-0.122404	-0.0871756	0.0421543	-0.0837502	-0.0837502	-0.0805762	-0.0837502	-0.218895	-0.228815	0.0125146	-0.135854	0.0421543	0.0421543	0.098893	0.122404	-0.0837502	0.0655429	-0.165668	0.199712	0.249852	-0.0651424	-0.0837502	-0.00644232	-0.173943	-0.243331	0.00734657	-0.0837502	0.0528144	-0.0837502	0.00936327	-0.0655053	-0.236899	-0.117038	-0.0837502	-0.247218	-0.0837502	0.199712	-0.122404	0.143618	0.0421543	-0.0837502	-0.236899	-0.173943	-0.173943	-0.0837502	-0.0837502	0.248096	0.0281255	-0.225481	-0.173943	0.0309571	0.107538	0.240851	-0.0504974	-0.236899	-0.251251	0.0421543	0.127561	-0.0837502	-0.0837502	-0.0837502	-0.236899	-0.148173	-0.161058	-0.268208	-0.173943	-0.236899	-0.154418	0.0361096	0.0987992	0.0770634	0.135289	0.0421543	0.176737	-0.148173	-0.0717941	0.199712	-0.0837502	-0.173943	-0.0837502	0.212597	-0.173943	0.051156	0.054618	-0.0669639	-0.0837502	-0.0837502	0.140991	0.0386499	0.019327	0.0629649	-0.173943	-0.0901832	0.022319	0.203087	-0.0837502	0.225186	-0.161058	-0.0837502	0.148173	0.203087	-0.0837502	0.131074	-0.0837502	0.0421543	0.00680617	0.249852	0.199712	-0.0837502	-0.0837502	0.226637	-0.110875	-0.0837502	-0.0837502	-0.148173	-0.236899	0.0421543	-0.150426	-0.0837502	-0.251251	-0.0837502	-0.0837502	-0.0837502	0.0241335	0.0129537	-0.00644232	-0.0837502	-0.00644232	-0.161058	-0.16966	-0.00644232	-0.00548885	-0.0364725	-0.0390128	-0.0504974	-0.236899	-0.0309571	-0.0837502	-0.0837502	0.17329	-0.0450963	0.199712	-0.0837502	-0.0837502	-0.161058	0.0966349	-0.0309571	0.276857	-0.0837502	-0.161058	-0.164885	-0.15259	0.0421543	-0.0837502	0.135289	0.287606	0.0709489	-0.0837502	-0.148173	-0.148173	0.225186	-0.0821991	-0.00644232	-0.239972	0.0698181	0.0421543	-0.0837502	-0.122404	0.199712	-0.148173	-0.0837502	-0.0837502	-0.0837502	0.199712	-0.161058	-0.148173	-0.0837502	-0.0669639	0.148173	0.0421543	0.276857	-0.042813	0.276857	0.148173	0.213845	-0.0837502	-0.0837502	-0.161058	-0.173943	-0.140514	-0.161058	-0.0837502	-0.0837502	0.172927	-0.0837502	-0.219689	-0.161058	-0.0837502	-0.0668134	0.0770634	0.186827	-0.251251	0.148173	0.174326	-0.0708656	-0.0837502	-0.0837502	0.221969	-0.148173	0.199712	-0.161058	-0.0587003	-0.161058	-0.161058	0.199712	-0.161058	0.199712	-0.0805762	-0.161058	-0.0805762	0.199712	0.00153688	0.199712	0.199712	0.122404	-0.0837502	0.199712	-0.161058	-0.130466	0.199712	0.199712	0.199712	0.199712	0.176082	-0.0346895	0.199712	0.148173	0.221091	-0.0837502	0.199712	-0.161058	-0.0837502	0.153692	-0.0837502	-0.0837502	-0.0837502	-0.0837502	0.199712	-0.0805762	0.0770634	-0.0766243	0.0421543	0.174326	0.0770634	-0.200892	-0.299706	0.199712	-0.104727	0.173943	-0.150966	0.135289	0.174326	-0.0837502	-0.251251	-0.161058	-0.0669639	-0.0837502	-0.225481	0.135289	-0.199712	0.199712	0.0966349	0.187806	-0.15259	0.199712	-0.0837502	-0.116583	-0.161058	0.199712	-0.199712	0.203087	-0.140514	-0.148173	0.135289	0.05906	0.148173	0.199712	0.258854	0.0579049	0.199712	0.240851	0.199712	0.240851	-0.0837502	-0.0837502	0.199712	0.240851	0.229653	0.148173	0.199712	-0.161058	-0.0542298	0.148173	-0.0837502	-0.225481	-0.0837502	-0.158079	-0.0837502	-0.0774813	-0.251251	-0.0837502	0.148173	0.148173	0.148173	-0.0837502	0.00235892	-0.0837502	-0.0837502	0.199712	0.148173	-0.251251	0.186827	-0.225481	-0.00644232	0.0860651	-0.0837502	-0.0837502	0.135289	0.199712	-0.00644232	0.199712	-0.0669639	-0.199712	-0.0708656	-0.0708656	0.203087	0.166641	-0.251251	0.148173	-0.0837502	0.0294202	0.182888	0.148173	0.148173	0.161058	-0.148173	0.120755	-0.199712	0.199712	0.173943	0.199712	0.148173	-0.0837502	-0.225481	0.199712	0.199712	0.148173	0.203087	0.0966349	0.199712	-0.0706963	-0.0837502	-0.225481	0.199712	-0.251251	0.186827	0.148173	0.148173	0.186827	-0.0837502	-0.199712	-0.251251	-0.321866	-0.148173	-0.225481	0.148173	-0.251251	-0.199712	-0.0535711	-0.161058	-0.321866	0.148173	-0.159396	-0.199712	-0.0450963	-0.135289	0.148173	-0.199712	0.148173	-0.0708656	0.186827	0.148173	0.148173	-0.199712	-0.251251	-0.0837502	0.0966349	0.148173	0.148173	-0.199712	-0.115485	-0.199712	0.127561	0.148173	-0.199712	0.148173	-0.199712	-0.104727	-0.199712	0.148173	0.148173	0.148173	-0.135289	-0.251251	-0.0966349	0.0966349	-0.148173	0.0966349	0.0966349	0.199712	0.165324	0.148173	-0.251251	0.199712	0.186827	-0.251251	0.158957	0.148173	-0.251251	0.0450963	-0.251251	0.0966349	-0.10952	-0.135289	0.199712	-0.148173	0.199712	-0.0715745	0.0966349	-0.251251	0.199712	0.173943	-0.199712	-0.251251	-0.0450963	0.148173	0.0770634	0.0450963	-0.0837502	0.135289	0.135289	-0.148173	0.127561	-0.0450963	-0.199712	0.0450963	-0.251251	-0.135289	0.0450963	0.0450963	0.0450963	0.186827	-0.0450963	-0.135289	0.186827	0.0450963	-0.251251	-0.0837502	0.0450963	-0.251251	0.199712	0.0450963	-0.0708656	0.0450963	-0.10952	-0.00644232	0.135289	-0.251251	0.148173	0.019327	0.019327	-0.10952	-0.251251	-0.199712	0.0450963	-0.0450963	-0.10952	-0.161058	0.186827	-0.0708656	0.199712	-0.251251	-0.0450963	-0.251251	0.135289	0.135289	0.0450963	-0.135289	0.135289	0.0700377	-0.251251	0.0450963	-0.212597	0.0450963	-0.0450963	0.148173	-0.212597	0.0322116	0.135289	0.019327	0.0966349	-0.148173	0.173943	0.135289	0.135289	0.0450963	0.0450963	-0.212597	0.135289	0.135289	0.135289	0.148173	0.135289	-0.251251	0.135289	0.0450963	0.161058	0.135289	0.135289	0.135289	0.135289	0.135289	0.135289	0.135289	0.135289	0.135289	0.135289	0.161058	0.161058	0.161058	0.0322116	0.161058	0.0579809	0.135289	0.135289	0.161058	0.135289	0.135289	0.135289
Curcumin Dimer 1	0.0762499	-0.0414067	-0.402481	0.188996	-0.103991	0.170921	0.144478	0.236367	-0.30015	-0.29876	-0.120228	-0.132846	-0.189947	0.117251	0.145981	-0.073819	-0.190813	-0.0791085	0.0169238	-0.240597	-0.198234	0.0117495	-0.294919	-0.181636	0.15366	-0.0470524	-0.179877	-0.0691117	-0.0412781	0.0561838	-0.144166	0.0970989	-0.149381	0.0102916	-0.189621	-0.185847	0.122242	-0.166093	0.076481	-0.352222	-0.068823	0.00523289	-0.388043	-0.373508	0.028259	-0.1288	0.124569	-0.0935298	-0.0644023	0.0561986	-0.143928	-0.0352865	0.041984	0.111166	-0.30833	0.0227367	-0.150801	-0.165636	-0.144716	-0.0876489	-0.219773	-0.0710212	-0.0451953	0.0496304	0.00740991	-0.330014	-0.0342022	0.0703399	0.0876771	0.163761	0.197147	-0.223551	-0.0690101	0.150426	-0.132678	-0.113369	-0.136831	-0.239713	-0.184453	-0.0619587	0.0628436	-0.248721	-0.0155226	-0.0361481	0.0896554	-0.13748	0.0649044	-0.0068894	-0.211632	-0.120736	-0.121521	-0.00816548	-0.0491801	-0.187803	-0.126658	-0.184425	0.161386	-0.026336	-0.141128	-0.17837	0.00144592	-0.172813	0.12183	0.292546	-0.0755309	-0.0252075	0.0216341	0.0141455	0.0900202	-0.144541	-0.0089206	-0.0479316	0.126327	-0.10952	0.106259	0.0801371	0.0140966	-0.0978546	-0.0695308	-0.0464512	-0.220325	-0.155243	-0.0200504	0.0941581	0.0365891	-0.0173577	-0.151273	0.221539	0.16592	-0.31737	-0.0850172	0.0219561	0.121454	-0.115272	-0.243918	-0.190635	0.0572805	0.179775	0.104288	-0.0702141	0.0922264	-0.209697	-0.138813	0.127044	0.183558	-0.166633	0.180727	-0.22998	0.174658	-0.0350658	-0.0493424	-0.186464	0.218251	-0.132683	0.173752	-0.173529	0.0229973	-0.162402	-0.0436921	-0.0473598	0.086131	0.129988	-0.0178112	-0.0393257	0.0884001	-0.272558	-0.212384	-0.0195093	0.231389	-0.143262	0.151109	0.121595	-0.0396767	-0.203608	0.174618	0.126442	-0.120226	-0.105273	0.0292912	-0.0818534	-0.218524	0.201487	0.0787955	-0.0263369	0.0742182	-0.293979	0.0306908	-0.17082	0.100914	0.126279	-0.145414	-0.0261733	-0.00302506	-0.160364	-0.154854	0.139023	0.0862846	-0.140449	-0.0996123	-0.0713408	-0.0143201	-0.0994337	0.119105	-0.0477007	0.213819	0.20556	0.0818081	-0.174207	0.206296	0.0893391	0.202206	0.0967952	-0.0571095	0.172879	-0.0589896	0.105589	0.0773374	0.0728352	0.17451	-0.23803	-0.308759	-0.187291	0.279344	0.0300814	-0.0254224	0.0579809	0.024352	0.0049263	0.0146038	0.304955	0.0403393	0.239238	0.170374	-0.0103866	-0.0503021	-0.143395	0.214916	-0.134608	0.0493378	0.0493036	-0.115103	0.153941	-0.277594	0.238366	0.08641	0.190247	-0.0836758	0.333524	-0.108468	0.0662138	0.432585	-0.114232	0.0857715	0.0965438	0.0612314	-0.0222349	0.116207	0.0884482	0.104474	-0.00732288	-0.127191	0.249639	0.105233	0.13582	-0.0291115	-0.0812559	0.072244	0.0983859	-0.173624	-0.0358231	0.161152	-0.126468	-0.259723	0.0542298	0.0787609	0.0406087	0.0992313	-0.107821	-0.151273	0.0340528	0.133732	-0.134674	-0.0579173	-0.151273	-0.111753	0.0212302	-0.014261	0.155142	-0.106425	0.236499	-0.125023	0.0289811	-0.0535474	-0.147886	0.0235964	0.161152	0.0542298	-0.254944	-0.288245	-0.0500151	0.16592	0.0204553	0.301628	-0.0937495	0.0664072	0.239702	-0.291414	-0.185635	-0.231718	0.051156	-0.212597	-0.0491801	0.228279	-0.0491801	0.00590606	-0.0894553	-0.109844	-0.173873	0.238366	-0.0356338	0.108112	-0.131806	-0.0491801	-0.0710168	-0.0430325	-0.0433678	-0.0135806	0.085692	0.0171252	0.366032	0.0990188	0.112373	-0.179615	-0.094016	-0.0741859	-0.0396138	-0.202685	-0.245146	-0.10952	0.00417347	-0.250291	-0.10952	0.0684042	0.0567954	0.161152	-0.0242321	0.178945	-0.14776	0.0792958	-0.212597	-0.269824	-0.0136848	0.019273	0.0366144	0.155421	-0.130829	0.350627	-0.0234077	-0.1828	0.00671384	0.0854219	-0.10952	0.185868	0.10023	-0.354745	-0.0688814	-0.0451786	-0.187279	0.119563	-0.00816548	-0.109044	-0.212597	-0.0352923	0.0289811	0.171112	-0.0643905	0.0322116	0.0865392	0.108692	-0.0517147	-0.083117	0.220105	-0.0329875	0.184177	0.116537	0.184817	0.0606093	0.0713118	0.229881	-0.0292143	-0.126908	0.0675596	0.173078	-0.0669569	0.350188	0.241722	-0.0836508	0.0159896	0.0900432	0.0992559	-0.238366	0.00413607	-0.212597	-0.180911	-0.0548824	0.0542298	0.0424742	0.0917601	-0.00504176	0.0691344	-0.200892	0.350627	0.238366	0.0579809	0.194036	0.0542298	-0.0568644	-0.0704406	-0.0393757	0.0244964	0.0524962	-0.151126	-0.0479688	0.0357873	-0.122404	0.350188	-0.181669	-0.10952	-0.0868624	-0.153029	0.163491	-0.212597	0.350627	-0.0393757	0.17996	-0.0920482	-0.279821	0.163491	-0.0346579	0.238366	0.126908	-0.0837502	-0.0752259	0.0289811	0.0600616	-0.0424742	0.12965	0.264017	-0.0614751	0.35919	0.206161	-0.0502691	0.183664	0.238366	-0.0110688	0.0801371	0.194701	0.00611614	0.248775	0.350188	0.223029	0.0433592	0.238366	-0.00958632	-0.000907275	-0.0437307	0.238366	0.00644232	-0.100729	-0.0520343	0.238366	-0.118897	0.0975221	-0.207766	0.108329	0.0524962	0.0600616	-0.0567954	0.0459521	-0.188158	-0.0811003	-0.044065	0.05861	-0.0872799	0.0750855	-0.0163766	-0.0676226	0.0579809	0.0818362	0.142178	-0.00644232	-0.013999	0.0351286	0.0760297	0.0537907	-0.0430325	0.113305	-0.189995	0.0600616	-0.144247	0.0114317	0.0291115	-0.0491801	-0.019327	-0.113368	0.236073	-0.0362264	0.0350208	-0.159835	0.012888	0.285429	-0.0451823	0.0326113	0.0243445	0.0567954	0.0782071	0.169298	0.238366	0.238366	-0.00890845	0.00925421	0.161314	-0.123446	0.0674497	-0.17837	0.217578	0.238366	0.229904	-0.00191932	0.199574	-0.154055	-0.0491801	0.162039	0.066594	0.181274	0.343494	0.0615095	0.233166	0.0600616	0.125991	0.0399019	0.0553597	-0.00878215	-0.112631	0.161152	0.238366	-0.0433678	0.238366	0.251251	-0.118842	0.188169	0.350188	-0.0502736	0.101721	-0.136562	0.350627	-0.0992383	0.238366	-0.0174301	-0.10952	-0.0448194	-0.112631	-0.0448194	0.179156	-0.212597	0.278175	-0.184903	0.161152	-0.018327	-0.00878215	-0.0596987	-0.264135	0.0542298	-0.198849	-0.0491801	-0.0291115	-0.127926	0.350188	0.350188	0.161152	-0.157489	-0.269173	-0.238366	0.238366	0.219689	-0.19694	0.238366	0.218017	0.107379	-0.0970385	-0.0124082	-0.0465454	-0.205589	0.0579809	0.238366	0.022319	0.238366	-0.00644232	-0.144247	0.0600616	0.238366	0.238366	-0.122404	0.00644232	-0.0547956	-0.00644232	0.026566	-0.00644232	0.161152	0.251251	0.238366	0.0171252	-0.225481	0.0351286	0.161152	-0.238366	0.265469	0.0386415	-0.122404	-0.238366	-0.00644232	-0.149057	0.161152	0.238366	0.238366	-0.112631	0.238366	0.233166	0.105788	-0.0987992	-0.0238619	0.161152	0.161152	-0.0317546	-0.264135	0.238366	-0.159176	-0.11595	0.0579809	0.0289811	0.179822	0.238366	0.0450963	-0.122404	0.0477227	0.211322	0.238366	0.308614	0.238366	-0.0747621	-0.131918	0.0801371	0.0567954	0.238366	0.0537907	0.238366	0.0579809	-0.00644232	-0.236387	0.161152	0.238366	0.0801371	-0.122404	-0.122404	0.238366	0.238366	0.0263465	0.0172382	0.0837502	-0.122404	0.224604	-0.0909935	0.0109777	-0.152809	0.0801371	-0.135289	0.161152	-0.0739896	0.238366	0.238366	0.238366	0.0801371	0.251251	0.00644232	-0.0316568	-0.122404	0.0801371	-0.0408274	-0.116313	0.0195403	-0.153688	-0.0450963	0.161152	0.0936978	0.251251	-0.0261269	0.0579809	0.238366	-0.122404	0.238366	-0.173943	-0.122404	0.224164	0.0607874	-0.108679	0.238366	0.238366	0.0528034	-0.0749409	0.199712	-0.062602	-0.122404	-0.0916348	0.309744	-0.0456672	0.238366	-0.170749	0.00644232	0.238366	-0.019327	-0.0456672	0.238366	-0.126683	0.238366	0.161152	0.227019	0.0289811	0.0579809	0.238366	0.238366	-0.0237706	0.0441303	0.238366	0.238366	0.251251	0.0801371	0.161152	-0.0999817	0.238366	-0.135289	0.238366	0.238366	0.238366	0.0702231	0.341626	0.0450963	0.238366	0.0450963	0.00644232	0.0684085	0.0450963	0.0542298	-0.302123	-0.0491743	-0.152809	0.0801371	0.170374	0.238366	0.238366	-0.107603	-0.199712	0.0579809	0.238366	0.238366	0.00644232	-0.225481	0.170374	-0.061036	0.238366	0.00644232	0.350188	-0.139636	0.161152	0.238366	-0.0450963	-0.000907275	0.0172382	0.238366	0.251251	0.251251	-0.170749	-0.2045	0.0450963	-0.0851869	0.191012	0.161152	0.238366	-0.00644232	0.0579809	0.251251	0.238366	0.238366	0.238366	0.0579809	0.00644232	0.251251	0.238366	-0.108679	-0.019327	0.161152	-0.061036	0.180034	-0.061036	-0.019327	-0.115046	0.238366	0.238366	0.00644232	-0.122404	0.0992383	0.00644232	0.238366	0.238366	-0.17329	0.238366	0.0497919	0.00644232	0.238366	-0.0591776	-0.153688	-0.148173	-0.135289	-0.019327	-0.178717	-0.186827	0.238366	0.238366	0.133708	0.251251	0.0579809	0.00644232	0.225257	0.00644232	0.00644232	0.0579809	0.00644232	0.0579809	-0.112631	0.00644232	-0.112631	0.0579809	-0.18201	0.0579809	0.0579809	-0.264135	0.238366	0.0579809	0.00644232	0.110869	0.0579809	0.0579809	0.0579809	0.0579809	-0.171691	-0.0421543	0.0579809	-0.019327	0.0353482	0.238366	0.0579809	0.00644232	0.238366	0.0375612	0.238366	0.238366	0.238366	0.238366	0.0579809	-0.112631	-0.153688	-0.0228336	0.161152	-0.178717	-0.153688	0.35919	-0.0556778	0.0579809	-0.259732	0.225481	0.264549	-0.0450963	-0.178717	0.238366	-0.135289	0.00644232	-0.108679	0.238366	0.0837502	-0.0450963	0.264135	0.0579809	-0.225481	-0.042279	-0.139636	0.0579809	0.238366	-0.256658	0.00644232	0.0579809	0.264135	-0.0456672	0.0992383	0.251251	-0.0450963	-0.144686	-0.019327	0.0579809	0.091993	-0.0588594	0.0579809	0.0109777	0.0579809	0.0109777	0.238366	0.238366	0.0579809	0.0109777	-0.136562	-0.019327	0.0579809	0.00644232	-0.0974819	-0.019327	0.238366	0.0837502	0.238366	0.0535711	0.238366	-0.0386499	-0.135289	0.238366	-0.019327	-0.019327	-0.019327	0.238366	-0.0865541	0.238366	0.238366	0.0579809	-0.019327	-0.135289	-0.148173	0.0837502	0.0450963	0.0803567	0.238366	0.238366	-0.0450963	0.0579809	0.0450963	0.0579809	-0.108679	0.264135	-0.186827	-0.186827	-0.0456672	-0.190573	-0.135289	-0.019327	0.238366	0.212528	0.105605	-0.019327	-0.019327	0.0708656	0.251251	-0.107581	0.264135	0.0579809	0.225481	0.0579809	-0.019327	0.238366	0.0837502	0.0579809	0.0579809	-0.019327	-0.0456672	-0.225481	0.0579809	0.0298593	0.238366	0.0837502	0.0579809	-0.135289	-0.148173	-0.019327	-0.019327	-0.148173	0.238366	0.264135	-0.135289	0.0990188	0.251251	0.0837502	-0.019327	-0.135289	0.264135	-0.202648	0.00644232	0.0990188	-0.019327	0.221969	0.264135	-0.199712	0.122404	-0.019327	0.264135	-0.019327	-0.186827	-0.148173	-0.019327	-0.019327	0.264135	-0.135289	0.238366	-0.225481	-0.019327	-0.019327	0.264135	0.0880411	0.264135	-0.0739896	-0.019327	0.264135	-0.019327	0.264135	-0.259732	0.264135	-0.019327	-0.019327	-0.019327	0.122404	-0.135289	0.019327	-0.225481	0.251251	-0.225481	-0.225481	0.0579809	-0.19672	-0.019327	-0.135289	0.0579809	-0.148173	-0.135289	0.124707	-0.019327	-0.135289	-0.0579809	-0.135289	-0.225481	0.212597	0.122404	0.0579809	0.251251	0.0579809	-0.0496192	-0.225481	-0.135289	0.0579809	0.225481	0.264135	-0.135289	-0.199712	-0.019327	-0.153688	-0.0579809	0.238366	-0.0450963	-0.0450963	0.251251	-0.0739896	-0.199712	0.264135	-0.0579809	-0.135289	0.122404	-0.0579809	-0.0579809	-0.0579809	-0.148173	-0.199712	0.122404	-0.148173	-0.0579809	-0.135289	0.238366	-0.0579809	-0.135289	0.0579809	-0.0579809	-0.186827	-0.0579809	0.212597	0.0450963	-0.0450963	-0.135289	-0.019327	0.199712	0.199712	0.212597	-0.135289	0.264135	-0.0579809	-0.199712	0.212597	0.00644232	-0.148173	-0.186827	0.0579809	-0.135289	-0.199712	-0.135289	-0.0450963	-0.0450963	-0.0579809	0.122404	-0.0450963	0.0259073	-0.135289	-0.0579809	0.186827	-0.0579809	-0.199712	-0.019327	0.186827	-0.161058	-0.0450963	0.199712	-0.225481	0.251251	0.225481	-0.0450963	-0.0450963	-0.0579809	-0.0579809	0.186827	-0.0450963	-0.0450963	-0.0450963	-0.019327	-0.0450963	-0.135289	-0.0450963	-0.0579809	0.0708656	-0.0450963	-0.0450963	-0.0450963	-0.0450963	-0.0450963	-0.0450963	-0.0450963	-0.0450963	-0.0450963	-0.0450963	0.0708656	0.0708656	0.0708656	-0.161058	0.0708656	0.10952	-0.0450963	-0.0450963	0.0708656	-0.0450963	-0.0450963	-0.0450963
Sodium (4-Methoxybenzoyloxy)Acetate	0.106231	-0.0909975	-0.0406939	0.082402	0.067163	-0.0440068	0.0232558	-0.0480512	0.0649893	0.0971558	0.125288	-0.280493	0.00424413	-0.0221214	-0.163368	0.00672555	-0.0165134	-0.106451	-0.129315	0.117743	0.030918	0.0161251	0.0842046	0.14462	-0.0677996	-0.0274388	-0.112373	-0.181479	0.0197064	-0.0128466	0.104723	-0.101558	-0.0139814	0.017266	-0.018327	0.0345857	0.154544	0.045602	-0.068166	0.0977794	-0.0368029	0.0794369	-0.0340453	0.219936	0.0663544	0.0530451	0.310241	0.0125873	0.0556502	-0.0277436	-0.176814	0.158008	-0.119551	0.025091	0.0648368	-0.087489	0.3056	0.0646872	0.125513	0.176483	-0.0173448	0.0887974	-0.010649	-0.0458193	0.00985274	0.350518	0.181956	-0.0825878	-0.133492	-0.202543	-0.141752	0.0270858	0.0268967	-0.0277626	-0.0180086	-0.00957662	-0.0166052	0.140621	0.0569912	-0.0810359	0.0326201	0.178497	0.0146144	-0.121883	-0.147298	-0.0512999	-0.10706	-0.206767	0.114695	0.0781548	0.225632	-0.241517	0.00834304	-0.102133	0.0784387	0.0186995	-0.142746	0.0308826	-0.0156717	0.137361	-0.0363182	0.131464	0.049361	-0.192933	0.131304	-0.00511877	-0.163221	0.0798283	-0.0796228	0.0273093	-0.0861437	-0.0283595	-0.0825764	0.019327	0.0405009	-0.0355677	-0.0211886	-0.104473	0.105374	-0.23496	0.159239	-0.0545684	0.17844	-0.186925	-0.0632509	0.0652	0.00680617	-0.0154138	-0.189146	-0.0596183	-0.0998142	0.0364725	-0.130707	-0.105788	0.197451	0.253624	-0.0296166	-0.126828	0.0456672	0.16496	-0.298553	0.157426	-0.143168	-0.221167	-0.294105	-0.0730559	-0.278459	0.0436928	0.0599506	-0.158631	0.0134073	0.175583	-0.203582	0.0303311	-0.0897981	-0.101272	-0.115256	0.062602	0.0493501	-0.0919977	-0.0212727	-0.0876771	-0.186646	-0.0825408	-0.253098	0.065853	0.0828788	-0.203688	-0.118294	0.00173086	-0.0945912	-0.0120804	-0.0532573	-0.0839497	0.132991	0.027585	0.0104826	-0.0889507	-0.0722515	0.0226931	-0.060069	-0.0958712	-0.123451	-0.0270858	-0.0227855	0.0909935	-0.0732716	-0.0403057	-0.1626	-0.222053	-0.112712	-0.161193	-0.0102276	-0.0915641	-0.0139729	-0.180283	-0.161372	0.0528665	-0.166878	-0.134856	0.0655254	-0.14826	-0.000304875	0.0531731	-0.116767	-0.0946411	0.0702229	-0.144401	-0.0184469	-0.215825	-0.218012	-0.043671	-0.193759	-0.237492	0.054589	0.25713	0.0321769	-0.291932	-0.158602	-0.0460583	-0.109311	0.0631396	-0.11406	-0.00986072	-0.0101887	0.0322116	0.100783	-0.131945	0.00486795	-0.251656	-0.0330049	-0.228399	-0.0292706	0.0655839	-0.276974	0.150452	0.0316568	-0.203043	0.150046	-0.165885	-0.151663	-0.147758	0.173556	-0.251251	-0.0777557	-0.264974	0.0386563	-0.334855	-0.154152	0.0357082	-0.260671	0.00792277	-0.109958	0.009756	-0.106735	0.0234332	-0.115208	0.168942	-0.277223	-0.129815	0.019347	-0.248487	-0.233877	-0.13582	-0.288252	-0.0159474	-0.0633761	-0.117455	-0.13443	-0.0485547	-0.368631	0.0572686	0.158888	-0.0518147	-0.267737	-0.0235664	-0.0263369	-0.180303	0.00680617	0.216496	-0.0742151	0.0467044	-0.239791	0.00680617	-0.0893584	-0.132644	-0.114232	-0.0174301	0.0602096	0.125844	0.0107058	-0.160933	-0.172875	0.0313917	-0.135369	-0.368631	-0.0518147	-0.0125204	0.0669834	-0.249721	-0.22287	-0.26923	-0.00827673	-0.170374	-0.288245	-0.0215931	-0.0214635	-0.245346	0.135547	0.0491801	0.199712	0.00834304	-0.177533	0.00834304	-0.454191	0.0240564	-0.216969	-0.0325778	-0.251251	-0.0571095	-0.0516596	-0.0952173	0.00834304	-0.17819	0.0100995	0.135547	-0.134475	0.110982	-0.2066	-0.20556	0.181571	0.0575179	-0.214814	-0.0796988	0.0617976	-0.123163	0.182725	0.022319	0.019327	-0.331881	0.294861	0.019327	-0.223825	-0.178733	-0.368631	-0.246049	-0.226077	0.126683	0.12466	0.199712	0.15333	0.170412	0.00189182	-0.172421	-0.216825	0.0132462	-0.0952864	-0.0981672	0.0465283	-0.0673198	-0.427109	0.019327	-0.104651	-0.0518	0.255307	-0.101175	-0.0232256	0.042813	-0.268017	0.0339321	-0.00852117	0.199712	-0.260011	-0.160933	-0.285429	-0.258858	-0.135289	0.0046133	0.161676	0.270187	0.190579	0.0288514	-0.151397	-0.0691344	-0.283635	-0.0364447	-0.118037	-0.00453638	-0.107943	0.0680456	-0.243301	0.0430711	-0.11595	-0.0647794	-0.107581	-0.0820792	-0.11849	-0.147364	-0.132136	0.141353	0.238366	-0.293183	0.199712	-0.0676827	-0.187714	-0.0518147	-0.0373837	-0.123451	-0.168107	-0.0052622	0.0581818	-0.0952864	-0.251251	0.0322116	-0.410111	-0.0518147	-0.0498387	0.0845576	0.00998003	-0.178007	0.00652226	-0.10706	-0.0747621	0.0177839	-0.019327	-0.107581	0.198372	0.019327	0.0162777	0.216041	-0.193975	0.199712	-0.0952864	-0.111958	0.0176176	-0.0534427	-0.0876528	-0.193975	0.14716	-0.251251	-0.221117	0.122404	-0.177081	-0.160933	-0.192161	-0.193918	-0.336771	-0.185991	0.28542	-0.15259	-0.0535711	-0.109924	-0.154854	-0.251251	-0.270912	-0.0355677	-0.0698602	-0.216561	-0.43894	-0.107581	-0.0574277	-0.239844	-0.251251	-0.101855	-0.219742	-0.0945381	-0.251251	-0.199712	0.054546	0.17213	-0.251251	-0.0422064	-0.146499	-0.0499001	0.00743966	-0.0399289	-0.192161	-0.315187	-0.0309708	-0.00987992	-0.291126	-0.200281	-0.0582471	-0.116313	-0.0672906	-0.0681694	0.286298	0.0322116	-0.221194	-0.0733216	-0.00644232	0.213803	-0.215602	0.142442	0.0987992	0.0100995	-0.0648408	-0.0889397	-0.192161	-0.0362264	0.00235892	-0.231779	0.00834304	-0.264135	-0.280754	-0.307929	-0.10824	-0.135184	-0.217578	-0.100385	-0.239702	-0.0132462	0.152557	-0.0862862	-0.178733	-0.0473598	-0.109054	-0.251251	-0.251251	0.164011	-0.330067	0.00272183	0.206962	0.00970385	0.0110688	0.168398	-0.251251	0.163128	-0.225915	-0.0386415	-0.018327	0.00834304	0.00780257	-0.152604	-0.102159	-0.00743966	-0.0355804	-0.0805762	-0.192161	0.0292706	-0.0980983	-0.28523	-0.330868	-0.0287615	-0.368631	-0.251251	0.135547	-0.251251	0.10952	-0.146787	-0.0277626	-0.107581	-0.193172	0.092934	-0.104069	-0.0952864	0.143808	-0.251251	-0.0240564	0.019327	-0.0553438	-0.0287615	-0.0553438	-0.323622	0.199712	-0.125585	-0.082562	-0.368631	-0.279985	-0.330868	0.126474	0.264135	-0.0518147	0.0863802	0.00834304	-0.288252	-0.12974	-0.107581	-0.107581	-0.368631	-0.13474	0.323183	0.238366	-0.251251	-0.0831986	0.0472466	-0.251251	0.100117	0.0602911	0.0281571	-0.1314	-0.293104	-0.0230448	0.0322116	-0.251251	-0.346035	-0.251251	-0.00644232	-0.0362264	-0.192161	-0.251251	-0.251251	-0.019327	-0.199712	-0.227795	-0.00644232	0.0577427	-0.00644232	-0.368631	0.10952	-0.251251	-0.2066	-0.0322116	-0.215602	-0.368631	0.238366	0.0299401	0.128439	-0.019327	0.238366	-0.00644232	0.110083	-0.368631	-0.251251	-0.251251	-0.0287615	-0.251251	-0.0805762	-0.00635093	-0.141832	0.121537	-0.368631	-0.368631	-0.0782071	0.264135	-0.251251	-0.0606452	0.189983	0.0322116	-0.160933	-0.0430048	-0.251251	0.186827	-0.019327	-0.122482	-0.129789	-0.251251	-0.114219	-0.251251	0.132094	-0.165306	-0.0355677	-0.178733	-0.251251	0.0987992	-0.251251	0.0322116	-0.00644232	-0.0341399	-0.368631	-0.251251	-0.0355677	-0.019327	-0.019327	-0.251251	-0.251251	-0.171032	-0.155144	0.148173	-0.019327	0.102751	-0.242914	-0.0799176	-0.168837	-0.0355677	0.212597	-0.368631	-0.240411	-0.251251	-0.251251	-0.251251	-0.0355677	0.10952	-0.199712	0.132354	-0.019327	-0.0355677	-0.0146979	-0.225186	-0.0476432	-0.225043	-0.148173	-0.368631	-0.0997428	0.10952	0.107142	0.0322116	-0.251251	-0.019327	-0.251251	0.251251	-0.019327	-0.089578	0.0273997	-0.0450085	-0.251251	-0.251251	-0.308292	0.0673198	-0.225481	-0.0234077	-0.019327	-0.018327	-0.0197786	-0.297056	-0.251251	-0.266195	-0.199712	-0.251251	-0.264135	-0.297056	-0.251251	-0.126024	-0.251251	-0.368631	0.055108	-0.160933	0.0322116	-0.251251	-0.251251	-0.174015	-0.134586	-0.251251	-0.251251	0.10952	-0.0355677	-0.368631	0.0513518	-0.251251	0.212597	-0.251251	-0.251251	-0.251251	0.0851024	0.0307375	0.186827	-0.251251	0.186827	-0.199712	-0.14716	0.186827	-0.0518147	0.248775	-0.123934	-0.168837	-0.0355677	-0.162031	-0.251251	-0.251251	-0.0901832	-0.0450963	0.0322116	-0.251251	-0.251251	-0.199712	-0.0322116	-0.162031	0.0281029	-0.251251	-0.199712	-0.107581	0.0252487	-0.368631	-0.251251	-0.148173	-0.219742	-0.135184	-0.251251	0.10952	0.10952	-0.266195	-0.0633278	0.186827	-0.153688	-0.0439108	-0.368631	-0.251251	-0.00644232	0.0322116	0.10952	-0.251251	-0.251251	-0.251251	0.0322116	-0.199712	0.10952	-0.251251	-0.0450085	-0.264135	-0.368631	0.0281029	-0.151492	0.0281029	-0.264135	0.00109777	-0.251251	-0.251251	-0.199712	-0.019327	-0.0248096	-0.199712	-0.251251	-0.251251	-0.292324	-0.251251	-0.1244	-0.199712	-0.251251	0.0356338	-0.225043	0.00644232	0.212597	-0.264135	-0.208137	0.0708656	-0.251251	-0.251251	-0.155444	0.10952	0.0322116	-0.199712	-0.00159079	-0.199712	-0.199712	0.0322116	-0.199712	0.0322116	-0.0287615	-0.199712	-0.0287615	0.0322116	-0.168398	0.0322116	0.0322116	0.264135	-0.251251	0.0322116	-0.199712	-0.070586	0.0322116	0.0322116	0.0322116	0.0322116	-0.216041	0.11307	0.0322116	-0.264135	-0.0990188	-0.251251	0.0322116	-0.199712	-0.251251	-0.15333	-0.251251	-0.251251	-0.251251	-0.251251	0.0322116	-0.0287615	-0.225043	-0.0127341	-0.368631	-0.208137	-0.225043	-0.15259	0.101334	0.0322116	0.124926	-0.0708656	-0.0859029	-0.148173	-0.208137	-0.251251	0.212597	-0.199712	-0.0450085	-0.251251	0.148173	-0.148173	0.0450963	0.0322116	-0.0322116	0.0694973	0.0252487	0.0322116	-0.251251	0.133269	-0.199712	0.0322116	0.0450963	-0.297056	-0.0248096	0.10952	-0.148173	-0.144027	-0.264135	0.0322116	0.11812	-0.282525	0.0322116	-0.0799176	0.0322116	-0.0799176	-0.251251	-0.251251	0.0322116	-0.0799176	-0.104069	-0.264135	0.0322116	-0.199712	0.186401	-0.264135	-0.251251	0.148173	-0.251251	0.129756	-0.251251	0.0219561	0.212597	-0.251251	-0.264135	-0.264135	-0.264135	-0.251251	-0.082562	-0.251251	-0.251251	0.0322116	-0.264135	0.212597	0.00644232	0.148173	0.186827	-0.0720136	-0.251251	-0.251251	-0.148173	0.0322116	0.186827	0.0322116	-0.0450085	0.0450963	0.0708656	0.0708656	-0.297056	-0.131074	0.212597	-0.264135	-0.251251	0.0790394	-0.110875	-0.264135	-0.264135	0.135289	0.10952	-0.0790394	0.0450963	0.0322116	-0.0708656	0.0322116	-0.264135	-0.251251	0.148173	0.0322116	0.0322116	-0.264135	-0.297056	-0.0322116	0.0322116	0.00504974	-0.251251	0.148173	0.0322116	0.212597	0.00644232	-0.264135	-0.264135	0.00644232	-0.251251	0.0450963	0.212597	0.181571	0.10952	0.148173	-0.264135	0.212597	0.0450963	0.160274	-0.199712	0.181571	-0.264135	0.00351286	0.0450963	-0.0450963	-0.10952	-0.264135	0.0450963	-0.264135	0.0708656	0.00644232	-0.264135	-0.264135	0.0450963	0.212597	-0.251251	-0.0322116	-0.264135	-0.264135	0.0450963	0.0206381	0.0450963	-0.240411	-0.264135	0.0450963	-0.264135	0.0450963	0.124926	0.0450963	-0.264135	-0.264135	-0.264135	-0.10952	0.212597	-0.238366	-0.0322116	0.10952	-0.0322116	-0.0322116	0.0322116	-0.127122	-0.264135	0.212597	0.0322116	0.00644232	0.212597	-0.182449	-0.264135	0.212597	-0.186827	0.212597	-0.0322116	-0.0966349	-0.10952	0.0322116	0.10952	0.0322116	0.250291	-0.0322116	0.212597	0.0322116	-0.0708656	0.0450963	0.212597	-0.0450963	-0.264135	-0.225043	-0.186827	-0.251251	-0.148173	-0.148173	0.10952	-0.240411	-0.0450963	0.0450963	-0.186827	0.212597	-0.10952	-0.186827	-0.186827	-0.186827	0.00644232	-0.0450963	-0.10952	0.00644232	-0.186827	0.212597	-0.251251	-0.186827	0.212597	0.0322116	-0.186827	0.0708656	-0.186827	-0.0966349	0.186827	-0.148173	0.212597	-0.264135	-0.225481	-0.225481	-0.0966349	0.212597	0.0450963	-0.186827	-0.0450963	-0.0966349	-0.199712	0.00644232	0.0708656	0.0322116	0.212597	-0.0450963	0.212597	-0.148173	-0.148173	-0.186827	-0.10952	-0.148173	0.00483018	0.212597	-0.186827	0.225481	-0.186827	-0.0450963	-0.264135	0.225481	0.0966349	-0.148173	-0.225481	-0.0322116	0.10952	-0.0708656	-0.148173	-0.148173	-0.186827	-0.186827	0.225481	-0.148173	-0.148173	-0.148173	-0.264135	-0.148173	0.212597	-0.148173	-0.186827	0.135289	-0.148173	-0.148173	-0.148173	-0.148173	-0.148173	-0.148173	-0.148173	-0.148173	-0.148173	-0.148173	0.135289	0.135289	0.135289	0.0966349	0.135289	-0.173943	-0.148173	-0.148173	0.135289	-0.148173	-0.148173	-0.148173
Aleprestic Acid	0.0726845	0.355806	-0.156696	-0.0608519	-0.0131729	0.280331	0.0824082	0.073981	-0.219359	-0.158901	-0.032487	0.0807359	-0.0783865	0.11871	-0.331365	-0.0482133	-0.111878	-0.111369	-0.0335221	0.277843	-0.114535	-0.200551	-0.0529216	-0.050626	-0.10846	0.0573165	0.222749	0.315556	-0.216284	0.162047	0.126442	0.0907412	0.337108	-0.0618345	-0.0567954	-0.110952	-0.207753	-0.0775806	-0.286262	-0.274263	-0.142023	0.0175859	0.125049	-0.298106	-0.193728	-0.193734	-0.396713	-0.207816	-0.237463	-0.12195	0.0364813	-0.176926	0.156437	-0.0686388	-0.0866861	-0.00911563	-0.138383	-0.0290926	-0.165681	-0.0312836	0.0057084	-0.380429	-0.105567	-0.266168	-0.192902	-0.166634	0.0400394	-0.130388	-0.145709	-0.0731899	0.0857635	0.111214	-0.318894	0.0803846	-0.0975287	-0.0248992	-0.002783	-0.147479	0.137748	-0.109736	-0.148721	0.0484346	0.104282	-0.170534	-0.0821765	-0.256871	0.251664	0.169853	-0.135283	-0.0496777	-0.0539611	0.207403	0.215602	-0.061788	-0.323746	-0.192224	-0.0523467	-0.224499	-0.328021	-0.046271	-0.0676182	0.143335	-0.305279	-0.177335	0.105337	-0.115704	-0.0114931	-0.0709255	-0.164627	-0.137984	0.222882	0.0205041	-0.0781337	-0.0966349	0.130897	-0.0990188	-0.0695197	-0.0460437	-0.264109	0.361906	-0.179601	0.0256026	0.148058	-0.126905	-0.268604	-0.311246	-0.016247	-0.0566389	0.192486	0.0581514	0.0313452	-0.0912719	-0.1184	0.049112	-0.108911	-0.094993	-0.182907	0.158332	-0.120315	-0.32934	-0.0302692	0.186145	0.0916348	0.00236402	0.00509883	-0.269331	0.038282	0.0576925	-0.143497	0.0052877	0.187063	0.055494	0.159995	-0.133182	-0.159744	0.216883	-0.104117	-0.121031	0.198343	0.168209	-0.0244873	0.210928	-0.135346	-0.0721692	0.0433964	-0.027642	0.0910515	0.16805	-0.168822	0.0733619	-0.222289	-0.116853	-0.128616	0.00402012	-0.171334	-0.147911	0.0102043	-0.0260768	-0.0755061	-0.0963048	0.205848	0.0709342	-0.0174301	-0.00461831	-0.0208946	0.0693587	-0.00558938	0.0421122	-0.188514	-0.228319	-0.00836289	0.0771679	-0.142754	-0.27205	0.0560356	-0.00264225	-0.255341	-0.101267	0.129288	0.0587393	0.118466	-0.213431	-0.207112	-0.01815	-0.22073	-0.0116681	-0.168189	-0.0145643	0.0194127	-0.0119829	-0.181658	-0.0800191	0.0338839	-0.0829627	0.304378	-0.100691	-0.0687569	-0.023766	-0.115969	0.0645315	0.143528	-0.0306239	-0.182782	-0.102227	0.145511	0.0450963	-0.24507	-0.0832145	-0.0478058	-0.23581	0.0327953	-0.0141127	-0.267572	0.0129585	0.0582906	0.2101	-0.30941	0.149786	-0.148691	-0.0253383	0.107509	0.132461	-0.172442	-0.264135	-0.171755	-0.0517887	-0.00174987	-0.163633	0.157397	-0.102395	0.177805	-0.199798	0.0163616	-0.0320119	-0.100997	0.0971946	-0.266988	-0.000159079	-0.0298318	-0.0637756	-0.248765	-0.220541	-0.170855	-0.230883	0.0776308	-0.186704	-0.262727	-0.128143	0.0625344	0.0138549	-0.0630119	-0.117401	-0.23898	0.0248096	0.0857508	-0.127019	-0.0495532	0.185723	-0.016247	-0.154065	-0.313736	-0.157967	0.0555207	-0.016247	-0.228336	0.0684085	-0.00158455	-0.151109	0.0844019	-0.282714	0.215024	0.163568	-0.0450597	-0.0440936	0.234722	-0.0630119	0.0248096	0.00453638	0.034428	0.185872	-0.0369064	0.149691	-0.135857	0.0597186	-0.0646786	-0.214661	0.182512	0.33036	0.050626	-0.144247	-0.212597	0.215602	-0.18835	0.215602	0.151397	0.157159	0.176413	-0.0173499	-0.264135	-0.0836758	-0.0252972	-0.111351	0.215602	-0.0131086	0.208576	0.0542551	0.0396767	-0.15411	-0.171032	-0.238403	0.0425934	0.112506	0.186105	-0.0862211	0.133535	-0.186833	-0.050626	-0.0270368	-0.0966349	0.0317546	-0.0612555	-0.0966349	-0.00986293	0.0215931	-0.0630119	-0.196653	-0.111574	-0.012295	0.0328434	-0.212597	-0.105062	-0.132094	0.139049	0.236329	-0.082085	-0.207766	-0.2459	-0.0985301	-0.00158455	-0.163854	0.242725	-0.0966349	-0.0103852	0.024839	0.00635093	0.0828804	0	-0.313303	0.262559	0.0161495	-0.0468664	-0.212597	0.154278	0.163568	-0.0317546	0.12057	0.148173	-0.109765	0.00598802	-0.0974414	-0.0825408	-0.136999	-0.037309	-0.29305	-0.0983864	-0.0980983	-0.216507	-0.296679	-0.0777843	0.0117946	0.0750502	-0.104725	-0.176916	0.204863	-0.252048	-0.240593	0.0829249	-0.0410543	-0.0880905	-0.0215931	-0.148173	0.117082	-0.212597	-0.152604	0.0364292	0.0248096	-0.0427924	0.0177182	0.0842695	-0.2045	0.0717941	-0.2459	-0.264135	0.0450963	-0.204696	0.0248096	0.134806	-0.0848457	-0.138087	-0.162402	0.0133627	0.179123	-0.0128205	-0.0487409	0.251251	-0.252048	-0.125832	-0.0966349	0.141313	-0.143149	-0.153692	-0.212597	-0.2459	0.299219	0.0598289	0.161192	-0.0863802	-0.153692	0.0811104	-0.264135	-0.125756	-0.00644232	-0.104118	0.163568	0.0230448	0.0736538	0.0854257	-0.139176	-0.0234923	-0.243046	-0.306058	0.164329	-0.0280898	-0.264135	0.155507	-0.0990188	0.00707675	0.10697	-0.194701	-0.252048	-0.264867	-0.0949292	-0.264135	0.303034	0.0114317	0.178733	-0.264135	0.199712	-0.0178491	0.127561	-0.264135	0.112506	-0.0537308	0.256033	-0.177282	0.27473	0.0230448	0.0473598	-0.237827	0.0219554	0.154854	0.0730175	-0.279985	0.164217	-0.0895617	-0.00386115	-0.0133928	0.0450963	-0.00598802	-0.182224	-0.10952	-0.0456558	-0.117022	-0.0335692	-0.165763	0.208576	-0.049263	0.134741	0.0230448	-0.00373241	-0.0887315	-0.0889254	0.215602	0.186827	0.123739	-0.0459081	-0.237777	-0.0146979	0.210772	0.22761	-0.107966	0.180548	0.0838349	0.138432	0.0215931	0.302123	-0.195064	-0.264135	-0.264135	0.0588594	-0.0350208	0.0684085	0.0159079	-0.0989474	-0.10724	-0.16752	-0.264135	-0.123208	-0.122724	-0.302545	0.244057	0.215602	0.0615133	-0.249864	0.0912719	-0.282163	0.215355	-0.279053	0.0230448	-0.0948114	-0.0906077	0.027998	0.276857	0.229653	-0.0630119	-0.264135	0.0542551	-0.264135	-0.0837502	0.109334	0.090909	-0.252048	0.191731	-0.0963957	-0.124707	-0.2459	0.014271	-0.264135	0.15399	-0.0966349	-0.0219561	0.229653	-0.0219561	-0.0540102	-0.212597	-0.324061	0.0622391	-0.0630119	-0.0756667	0.276857	0.0542551	-0.238366	0.0248096	-0.268367	0.215602	0.0776308	0.263291	-0.252048	-0.252048	-0.0630119	0.203463	-0.0140514	-0.148173	-0.264135	-0.128059	-0.0913116	-0.264135	-0.0254682	-0.0761991	0.120105	-0.128059	-0.0346895	0.219016	0.0450963	-0.264135	-0.054618	-0.264135	-0.10952	-0.00373241	0.0230448	-0.264135	-0.264135	0.251251	0.199712	0.270234	-0.10952	-0.038861	-0.10952	-0.0630119	-0.0837502	-0.264135	-0.171032	0.0322116	-0.117022	-0.0630119	-0.148173	0.208855	0.012295	0.251251	-0.148173	-0.10952	0.121537	-0.0630119	-0.264135	-0.264135	0.229653	-0.264135	-0.279053	0.129015	0.18684	0.0855848	-0.0630119	-0.0630119	-0.154418	-0.238366	-0.264135	0.0399019	0.137724	0.0450963	0.163568	0.103248	-0.264135	-0.161058	0.251251	0.143531	0.170412	-0.264135	-0.0817669	-0.264135	-0.0131086	0.0538921	-0.0990188	0.0215931	-0.264135	-0.165763	-0.264135	0.0450963	-0.10952	0.180495	-0.0630119	-0.264135	-0.0990188	0.251251	0.251251	-0.264135	-0.264135	0.168398	0.0919977	-0.122404	0.251251	-0.0298593	0.00747674	-0.124487	0.168837	-0.0990188	0.135289	-0.0630119	-0.0678421	-0.264135	-0.264135	-0.264135	-0.0990188	-0.0837502	0.199712	0.133309	0.251251	-0.0990188	0.285066	0.227	0.0125146	0.213406	-0.225481	-0.0630119	-0.0505873	-0.0837502	0.0399588	0.0450963	-0.264135	0.251251	-0.264135	-0.135289	0.251251	-0.31506	-0.176193	0.23141	-0.264135	-0.264135	-0.0205044	-0.0165124	-0.251251	-0.0756667	0.251251	-0.138087	0.200145	-0.0206381	-0.264135	0.00780257	0.199712	-0.264135	0.186827	-0.0206381	-0.264135	0.141393	-0.264135	-0.0630119	-0.0164665	0.163568	0.0450963	-0.264135	-0.264135	-0.0266739	-0.126024	-0.264135	-0.264135	-0.0837502	-0.0990188	-0.0630119	0.219742	-0.264135	0.135289	-0.264135	-0.264135	-0.264135	-0.122845	0.051156	-0.161058	-0.264135	-0.161058	0.199712	0.176193	-0.161058	0.0248096	0.0571583	0.0640536	0.168837	-0.0990188	0.0873824	-0.264135	-0.264135	-0.034295	0.10952	0.0450963	-0.264135	-0.264135	0.199712	0.0322116	0.0873824	0.0735505	-0.264135	0.199712	-0.252048	0.184645	-0.0630119	-0.264135	-0.225481	0.0114317	-0.107603	-0.264135	-0.0837502	-0.0837502	0.00780257	0.257485	-0.161058	0.323622	0.181571	-0.0630119	-0.264135	-0.10952	0.0450963	-0.0837502	-0.264135	-0.264135	-0.264135	0.0450963	0.199712	-0.0837502	-0.264135	0.23141	0.186827	-0.0630119	0.0735505	0.0786003	0.0735505	0.186827	0.0555471	-0.264135	-0.264135	0.199712	0.251251	0.105825	0.199712	-0.264135	-0.264135	0.206314	-0.264135	0.149057	0.199712	-0.264135	0.00222711	0.213406	0.0579809	0.135289	0.186827	0.154127	0.0966349	-0.264135	-0.264135	-0.0395197	-0.0837502	0.0450963	0.199712	-0.264867	0.199712	0.199712	0.0450963	0.199712	0.0450963	0.229653	0.199712	0.229653	0.0450963	0.166202	0.0450963	0.0450963	-0.238366	-0.264135	0.0450963	0.199712	0.117401	0.0450963	0.0450963	0.0450963	0.0450963	0.159396	-0.0491801	0.0450963	0.186827	0.0153688	-0.264135	0.0450963	0.199712	-0.264135	-0.050263	-0.264135	-0.264135	-0.264135	-0.264135	0.0450963	0.229653	0.213406	-0.00966037	-0.0630119	0.154127	0.213406	-0.243046	0.0294297	0.0450963	0.11812	0.161058	-0.345839	-0.225481	0.154127	-0.264135	0.135289	0.199712	0.23141	-0.264135	-0.122404	-0.225481	-0.0708656	0.0450963	0.0322116	-0.0052622	0.184645	0.0450963	-0.264135	0.121633	0.199712	0.0450963	-0.0708656	-0.0206381	0.105825	-0.0837502	-0.225481	0.204405	0.186827	0.0450963	-0.0884802	0.128059	0.0450963	-0.124487	0.0450963	-0.124487	-0.264135	-0.264135	0.0450963	-0.124487	-0.124707	0.186827	0.0450963	0.199712	-0.0504974	0.186827	-0.264135	-0.122404	-0.264135	0.00614751	-0.264135	0.0742151	0.135289	-0.264135	0.186827	0.186827	0.186827	-0.264135	0.0528034	-0.264135	-0.264135	0.0450963	0.186827	0.135289	0.0579809	-0.122404	-0.161058	0.0963841	-0.264135	-0.264135	-0.225481	0.0450963	-0.161058	0.0450963	0.23141	-0.0708656	0.0966349	0.0966349	-0.0206381	-0.14271	0.135289	0.186827	-0.264135	-0.18684	0.306058	0.186827	0.186827	-0.173943	-0.0837502	-0.055108	-0.0708656	0.0450963	0.161058	0.0450963	0.186827	-0.264135	-0.122404	0.0450963	0.0450963	0.186827	-0.0206381	0.0322116	0.0450963	-0.247218	-0.264135	-0.122404	0.0450963	0.135289	0.0579809	0.186827	0.186827	0.0579809	-0.264135	-0.0708656	0.135289	0.0425934	-0.0837502	-0.122404	0.186827	0.135289	-0.0708656	0.139636	0.199712	0.0425934	0.186827	-0.0263465	-0.0708656	0.10952	-0.019327	0.186827	-0.0708656	0.186827	0.0966349	0.0579809	0.186827	0.186827	-0.0708656	0.135289	-0.264135	0.0322116	0.186827	0.186827	-0.0708656	0.247218	-0.0708656	-0.0678421	0.186827	-0.0708656	0.186827	-0.0708656	0.11812	-0.0708656	0.186827	0.186827	0.186827	-0.019327	0.135289	0.238366	0.0322116	-0.0837502	0.0322116	0.0322116	0.0450963	-0.133928	0.186827	0.135289	0.0450963	0.0579809	0.135289	0.203526	0.186827	0.135289	0.122404	0.135289	0.0322116	0.212597	-0.019327	0.0450963	-0.0837502	0.0450963	-0.0223945	0.0322116	0.135289	0.0450963	0.161058	-0.0708656	0.135289	0.10952	0.186827	0.213406	0.122404	-0.264135	-0.225481	-0.225481	-0.0837502	-0.0678421	0.10952	-0.0708656	0.122404	0.135289	-0.019327	0.122404	0.122404	0.122404	0.0579809	0.10952	-0.019327	0.0579809	0.122404	0.135289	-0.264135	0.122404	0.135289	0.0450963	0.122404	0.0966349	0.122404	0.212597	-0.161058	-0.225481	0.135289	0.186827	-0.251251	-0.251251	0.212597	0.135289	-0.0708656	0.122404	0.10952	0.212597	0.199712	0.0579809	0.0966349	0.0450963	0.135289	0.10952	0.135289	-0.225481	-0.225481	0.122404	-0.019327	-0.225481	-0.0695986	0.135289	0.122404	0.225481	0.122404	0.10952	0.186827	0.225481	0.00644232	-0.225481	-0.251251	0.0322116	-0.0837502	0.161058	-0.225481	-0.225481	0.122404	0.122404	0.225481	-0.225481	-0.225481	-0.225481	0.186827	-0.225481	0.135289	-0.225481	0.122404	-0.173943	-0.225481	-0.225481	-0.225481	-0.225481	-0.225481	-0.225481	-0.225481	-0.225481	-0.225481	-0.225481	-0.173943	-0.173943	-0.173943	0.00644232	-0.173943	-0.0450963	-0.225481	-0.225481	-0.173943	-0.225481	-0.225481	-0.225481
Aloesol	-0.0824082	-0.195203	-0.0823606	0.0742278	-0.185719	-0.0206662	0.0811117	-0.0702536	-0.0318464	-0.0880804	-0.137803	-0.0603525	0.000433075	-0.180293	0.309462	-0.0574508	-0.0847964	-0.00791919	0.233787	-0.303567	0.0252891	0.136213	0.0209904	-0.106151	-0.0147768	-0.138007	-0.310623	-0.200505	0.151083	-0.0339867	-0.116706	0.0854569	-0.321573	0.121543	-0.0292143	0.0815175	0.230299	-0.000489467	0.0340397	0.122826	-0.0312905	0.0752335	-0.301491	-0.0463323	0.0497658	-0.0990394	0.170171	0.0616029	0.131117	0.177336	-0.209434	-0.192554	0.140706	-0.0177764	-0.140344	-0.0962903	-0.146719	-0.323436	0.0418377	-0.319859	0.0985797	0.0936607	0.0337917	0.128796	0.24355	-0.0666103	-0.0223455	0.197581	0.119568	0.242272	-0.0873462	-0.271731	0.166891	0.0840137	0.0155135	-0.0929388	-0.114196	0.0423023	-0.15844	0.00911654	0.197851	0.0524991	-0.145236	0.060984	-0.0137721	0.169299	0.0916298	-0.0613242	0.238997	-0.162239	-0.080985	-0.0894573	-0.286737	-0.001626	-0.0123851	-0.0936749	0.329726	-0.136398	0.219236	-0.113409	-0.0169258	-0.374016	0.177917	0.225369	0.0197577	-0.0217306	0.0998643	0.172417	0.0684956	-0.0815684	-0.00718974	0.216358	0.0348656	0.251251	-0.153939	0.0630119	0.0527089	0.0386691	0.272733	-0.013999	-0.300342	-0.100783	-0.365372	0.0736567	0.108822	0.0534835	0.171252	0.174295	0.0761991	-0.328477	-0.0827407	0.153692	0.18856	0.111434	-0.0547219	-0.199819	-0.0525071	-0.155994	0.215602	0.00956148	-0.000827673	-0.15191	0.221194	0.175375	-0.115537	0.157877	0.342955	-0.2004	0.0637892	-0.0369211	-0.0166907	-0.144324	0.0577323	-0.162889	0.303903	-0.0342091	0.108878	0.106514	-0.121856	-0.0125204	-0.0513382	0.015631	0.297874	0.124892	0.0821601	-0.0165649	-0.234387	0.0901097	0.107714	-0.0802854	0.112327	-0.129272	0.387979	0.1128	0.036604	-0.189101	0.105383	0.259609	0.000759401	-0.288463	-0.109046	0.242979	0.0217516	0.0552949	-0.088211	0.00429515	0.142275	-0.239238	0.0132113	0.333434	0.066279	0.141394	0.210746	0.0510158	0.187698	0.183941	0.368631	0.0301065	0.0469869	-0.0944096	-0.417345	0.184722	0.037398	0.0329253	-0.0202234	-0.0243445	-0.108942	-0.167207	-0.00656748	0.277737	0.122272	0.102387	0.0927433	0.0592039	0.0013621	-0.0690001	0.164949	-0.088088	0.223825	0.139173	-0.25457	-0.386287	0.22812	0.18311	-0.00524275	-0.173943	0.366009	-0.0359487	0.045559	0.142466	-0.070096	0.217335	0.177215	-0.105152	0.233287	-0.411679	0.28523	-0.0521922	-0.126788	-0.111713	-0.0976372	0.143635	-0.0497919	0.264135	0.186933	0.145434	0.00270435	0.352563	-0.00711469	0.0800478	0.0642261	-0.0592047	-0.140039	0.0811984	0.211194	-0.114503	0.297444	-0.179919	0.127191	-0.0521922	-0.105722	0.260011	0.177004	0.0459508	-0.0895617	0.0347155	0.160569	0.246331	-0.0810077	-0.145664	0.288055	-0.0273617	-0.00993947	0.233166	0.100979	-0.061379	0.0323282	0.120466	0.171252	0.109844	0.347486	-0.15442	-0.0841465	0.171252	0.170593	-0.1497	-0.163785	0.0272255	-0.100783	-0.141791	-0.289784	-0.0329331	0.0440612	-0.0836508	-0.0929177	0.288055	0.233166	0.105062	-0.289685	-0.11008	0.170056	-0.0852503	0.206918	0.278614	0.117689	0.182725	-0.223998	-0.0833585	0.000907275	0.158518	0.00644232	-0.286737	-0.0804942	-0.286737	0.215643	-0.394266	-0.0955371	-0.0577913	0.264135	-0.112787	0.0571185	0.0718811	-0.286737	-0.163497	-0.284981	-0.122482	-0.0255635	0.0111772	0.144027	0.302362	-0.0974819	-0.110908	0.0700236	-0.273935	0.110199	0.261739	-0.182362	-0.165306	0.251251	0.160225	-0.125804	0.251251	0.128059	0.129377	0.288055	0.279468	0.0768237	0.323622	-0.271275	0.00644232	0.038287	-0.0364447	-0.216969	-0.08175	0.055996	0.0549809	0.0854064	0.18708	-0.196629	-0.236799	0.132958	0.251251	0.0155778	-0.0542964	-0.250226	-0.0485192	-0.0069995	-0.00878215	-0.0700334	0.287969	0.0400761	0.00644232	0.168107	-0.0329331	0.136999	0.0133967	-0.0966349	-0.0509054	-0.119216	-0.074578	0.0609333	-0.0215931	0.167242	0.11595	0.116537	0.213339	0.315136	0.320268	0.0712752	-0.173652	0.0424949	-0.00273696	0.145981	-0.0386499	0.0990188	0.179626	-0.0299401	0.271823	-0.0309184	-0.117764	-0.161058	0.0890845	0.00644232	0.0952639	0.0898799	0.233166	0.126627	-0.00273696	-0.0148372	0.183088	0.032494	0.0854064	0.264135	-0.173943	0.227744	0.233166	0.284542	-0.124892	-0.19579	-0.0364725	0.0343612	-0.036111	-0.255401	-0.267856	-0.225481	0.0990188	-0.177374	0.251251	-0.00129645	-0.31506	0.342769	0.00644232	0.0854064	-0.0967155	-0.0174994	-0.0157015	-0.146194	0.342769	-0.0724006	0.264135	0.0105157	0.161058	0.0765574	-0.0329331	0.13845	0.0650635	0.134899	0.0107058	-0.00307375	0.225043	0.31506	0.0467694	-0.00792277	0.264135	0.0934493	0.0630119	0.0277626	0.0874983	0.305389	0.0990188	0.147626	0.000720252	0.264135	-0.0431384	-0.0386499	-0.013972	0.264135	0.238366	-0.142419	-0.257976	0.264135	0.0551213	0.0473926	-0.1047	-0.0651424	-0.14174	0.13845	0.0673198	-0.0128205	-0.0234923	0.0306827	0.0666543	0.0691344	-0.00671384	-0.0590185	-0.0629768	-0.0153688	-0.173943	0.356196	0.0638143	-0.199712	-0.00524962	0.10802	-0.202322	-0.042813	-0.284981	0.0290252	0.0110509	0.13845	-0.231849	-0.140265	0.106742	-0.286737	0.135289	0.051426	0.0448194	-0.159835	-0.00852839	0.00483018	-0.0120604	0.159862	-0.186717	-0.207599	0.119994	0.129377	-0.188169	0.0437307	0.264135	0.264135	-0.293343	0.203774	-0.147886	-0.121537	-0.0534507	-0.205589	0.158957	0.264135	-0.139539	-0.0328543	0.311986	-0.311558	-0.286737	-0.150426	0.264743	-0.00489929	0.16712	-0.0496974	0.297056	0.13845	-0.059973	0.140737	0.0715858	0.269173	-0.0423739	0.288055	0.264135	-0.122482	0.264135	-0.135289	-0.00360126	-0.0535292	0.0990188	-0.129789	-0.0159772	-0.0726723	0.0854064	-0.276857	0.264135	-0.0986745	0.251251	-0.0157866	-0.0423739	-0.0157866	0.360068	0.00644232	0.351067	-0.24442	0.288055	0.0600616	0.269173	-0.122482	-0.264135	0.233166	-0.0222711	-0.286737	-0.0895617	-0.0974414	0.0990188	0.0990188	0.288055	-0.129332	-0.248535	-0.161058	0.264135	0.288411	-0.0532916	0.264135	-0.221969	-0.0909935	-0.175147	-0.0537689	0.0803567	0.000544365	-0.173943	0.264135	0.17329	0.264135	-0.199712	-0.231849	0.13845	0.264135	0.264135	-0.225481	0.238366	-0.179864	-0.199712	-0.148638	-0.199712	0.288055	-0.135289	0.264135	0.144027	-0.0708656	0.10802	0.288055	-0.161058	0.0328434	-0.203087	-0.225481	-0.161058	-0.199712	-0.00349975	0.288055	0.264135	0.264135	-0.0423739	0.264135	0.297056	0.28688	0.116144	-0.157648	0.288055	0.288055	0.0321175	-0.264135	0.264135	-0.0491212	-0.203048	-0.173943	-0.0329331	-0.0313917	0.264135	0.173943	-0.225481	0.105425	-0.121723	0.264135	0.0117719	0.264135	-0.00993947	0.0491743	0.0630119	0.129377	0.264135	-0.042813	0.264135	-0.173943	-0.199712	-0.138432	0.288055	0.264135	0.0630119	-0.225481	-0.225481	0.264135	0.264135	-0.0223945	0.070586	0.148173	-0.225481	-0.220652	-0.0986293	-0.140954	0.125146	0.0630119	-0.186827	0.288055	-0.0937495	0.264135	0.264135	0.264135	0.0630119	-0.135289	0.238366	-0.0103402	-0.225481	0.0630119	-0.0136091	0.0364725	0.221969	0.0136123	-0.019327	0.288055	0.00795397	-0.135289	-0.0504974	-0.173943	0.264135	-0.225481	0.264135	0.212597	-0.225481	0.252048	-0.0219561	-0.0313962	0.264135	0.264135	0.196516	-0.229541	0.10952	-0.103974	-0.225481	0.00852839	-0.0589729	0.085626	0.264135	0.0310288	0.238366	0.264135	0.135289	0.085626	0.264135	0.184645	0.264135	0.288055	-0.095945	-0.0329331	-0.173943	0.264135	0.264135	-0.183451	0.0900171	0.264135	0.264135	-0.135289	0.0630119	0.288055	-0.0999817	0.264135	-0.186827	0.264135	0.264135	0.264135	0.0332063	-0.130635	0.173943	0.264135	0.173943	0.238366	-0.00998003	0.173943	0.233166	-0.0459081	0.0161495	0.125146	0.0630119	0.130635	0.264135	0.264135	-0.191072	-0.122404	-0.173943	0.264135	0.264135	0.238366	-0.0708656	0.130635	-0.185962	0.264135	0.238366	0.0990188	-0.213406	0.288055	0.264135	-0.019327	-0.0386499	0.183451	0.264135	-0.135289	-0.135289	0.0310288	-0.0956268	0.173943	0.00131732	-0.0599382	0.288055	0.264135	-0.199712	-0.173943	-0.135289	0.264135	0.264135	0.264135	-0.173943	0.238366	-0.135289	0.264135	-0.0313962	0.135289	0.288055	-0.185962	0.127561	-0.185962	0.135289	-0.17696	0.264135	0.264135	0.238366	-0.225481	0.00812349	0.238366	0.264135	0.264135	-0.0208673	0.264135	-0.0190895	0.238366	0.264135	-0.291911	0.0136123	-0.0837502	-0.186827	0.135289	0.0425934	-0.148173	0.264135	0.264135	-0.0465454	-0.135289	-0.173943	0.238366	0.27298	0.238366	0.238366	-0.173943	0.238366	-0.173943	-0.0423739	0.238366	-0.0423739	-0.173943	-0.165763	-0.173943	-0.173943	-0.264135	0.264135	-0.173943	0.238366	0.138087	-0.173943	-0.173943	-0.173943	-0.173943	0.0496192	0.0500583	-0.173943	0.135289	0.15764	0.264135	-0.173943	0.238366	0.264135	-0.0618762	0.264135	0.264135	0.264135	0.264135	-0.173943	-0.0423739	0.0136123	0.0996774	0.288055	0.0425934	0.0136123	0.225043	-0.0186123	-0.173943	-0.182449	-0.0450963	0.153989	-0.019327	0.0425934	0.264135	-0.186827	0.238366	-0.0313962	0.264135	0.148173	-0.019327	0.0450963	-0.173943	-0.0708656	-0.133007	-0.213406	-0.173943	0.264135	-0.186401	0.238366	-0.173943	0.0450963	0.085626	0.00812349	-0.135289	-0.019327	-0.00439108	0.135289	-0.173943	-0.0689399	-0.0884482	-0.173943	-0.140954	-0.173943	-0.140954	0.264135	0.264135	-0.173943	-0.140954	-0.0726723	0.135289	-0.173943	0.238366	0.0239314	0.135289	0.264135	0.148173	0.264135	-0.202648	0.264135	-0.235347	-0.186827	0.264135	0.135289	0.135289	0.135289	0.264135	0.131918	0.264135	0.264135	-0.173943	0.135289	-0.186827	-0.0837502	0.148173	0.173943	-0.067403	0.264135	0.264135	-0.019327	-0.173943	0.173943	-0.173943	-0.0313962	0.0450963	-0.148173	-0.148173	0.085626	-0.0636706	-0.186827	0.135289	0.264135	-0.124048	-0.0739896	0.135289	0.135289	0.0837502	-0.135289	-0.0252487	0.0450963	-0.173943	-0.0450963	-0.173943	0.135289	0.264135	0.148173	-0.173943	-0.173943	0.135289	0.085626	-0.0708656	-0.173943	0.0950668	0.264135	0.148173	-0.173943	-0.186827	-0.0837502	0.135289	0.135289	-0.0837502	0.264135	0.0450963	-0.186827	-0.0974819	-0.135289	0.148173	0.135289	-0.186827	0.0450963	-0.195403	0.238366	-0.0974819	0.135289	-0.114607	0.0450963	-0.122404	0.019327	0.135289	0.0450963	0.135289	-0.148173	-0.0837502	0.135289	0.135289	0.0450963	-0.186827	0.264135	-0.0708656	0.135289	0.135289	0.0450963	-0.25578	0.0450963	-0.0937495	0.135289	0.0450963	0.135289	0.0450963	-0.182449	0.0450963	0.135289	0.135289	0.135289	0.019327	-0.186827	-0.0322116	-0.0708656	-0.135289	-0.0708656	-0.0708656	-0.173943	-0.065427	0.135289	-0.186827	-0.173943	-0.0837502	-0.186827	-0.109557	0.135289	-0.186827	-0.10952	-0.186827	-0.0708656	0.0966349	0.019327	-0.173943	-0.135289	-0.173943	-0.0783807	-0.0708656	-0.186827	-0.173943	-0.0450963	0.0450963	-0.186827	-0.122404	0.135289	0.0136123	-0.10952	0.264135	-0.019327	-0.019327	-0.135289	-0.0937495	-0.122404	0.0450963	-0.10952	-0.186827	0.019327	-0.10952	-0.10952	-0.10952	-0.0837502	-0.122404	0.019327	-0.0837502	-0.10952	-0.186827	0.264135	-0.10952	-0.186827	-0.173943	-0.10952	-0.148173	-0.10952	0.0966349	0.173943	-0.019327	-0.186827	0.135289	0.10952	0.10952	0.0966349	-0.186827	0.0450963	-0.10952	-0.122404	0.0966349	0.238366	-0.0837502	-0.148173	-0.173943	-0.186827	-0.122404	-0.186827	-0.019327	-0.019327	-0.10952	0.019327	-0.019327	0.0537907	-0.186827	-0.10952	-0.251251	-0.10952	-0.122404	0.135289	-0.251251	0.122404	-0.019327	0.10952	-0.0708656	-0.135289	-0.0450963	-0.019327	-0.019327	-0.10952	-0.10952	-0.251251	-0.019327	-0.019327	-0.019327	0.135289	-0.019327	-0.186827	-0.019327	-0.10952	0.0837502	-0.019327	-0.019327	-0.019327	-0.019327	-0.019327	-0.019327	-0.019327	-0.019327	-0.019327	-0.019327	0.0837502	0.0837502	0.0837502	0.122404	0.0837502	0.186827	-0.019327	-0.019327	0.0837502	-0.019327	-0.019327	-0.019327
N2-Fructopyranosylarginine	-0.151284	-0.0514545	-0.0249676	0.188831	0.0115958	-0.234946	-0.200713	-0.0812738	0.0443256	-0.0318451	-0.0902711	0.0130276	0.0621029	-0.149988	0.0448218	0.0146666	-0.0608519	-0.145213	0.205472	-0.185824	0.0472336	0.130703	-0.0252046	-0.0872799	0.0846046	0.0270323	-0.0467333	-0.15668	0.0469548	0.0921218	0.0178491	0.12286	-0.35902	0.0557106	0.0451823	0.156085	0.0860036	0.0565335	0.0771739	0.109888	-0.079118	0.125675	-0.175978	0.0717377	0.0480153	0.0136097	-0.212103	0.215235	0.084879	0.30396	-0.0030623	-0.0574947	-0.111198	-0.0475454	-0.24888	0.0585705	-0.157606	-0.165136	0.260581	-0.107714	0.00636706	0.0366426	0.184722	0.217663	0.090466	-0.219141	-0.0684956	0.287909	0.268242	0.242863	-0.119594	-0.125943	0.0481179	-0.345309	0.143635	0.0411339	-0.205849	-0.143809	0.0769736	0.20183	0.0166429	0.00124191	-0.0235316	0.0956861	0.217526	-0.0614115	-0.0154307	0.0628551	0.246031	-0.0611763	-0.0610635	-0.0252222	-0.184645	0.11321	0.112126	-0.0557441	0.0597834	-0.0812384	0.12554	-0.07857	0.0261117	-0.0780478	0.188548	0.0747095	0.0841114	0.00473245	0.169209	0.0503502	0.159702	0.0254228	0.188398	0.0792202	0.134537	0.186827	-0.0486542	0.0766243	-0.02329	0.05512	0.279111	0.112787	-0.136967	0.0771334	-0.349962	0.0775529	0.295455	0.200265	-0.0360068	0.116835	-0.0493146	-0.0591992	0.129146	-0.0219561	0.141757	0.078918	-0.0676368	-0.274589	-0.0179002	-0.32022	0.132391	0.0516706	0.215904	-0.131685	0.111232	0.18343	0.1483	0.36984	0.259467	-0.0895307	0.141465	0.0773673	-0.113187	-0.126321	0.054589	-0.0800091	0.217723	-0.0940467	0.184697	0.291961	-0.0717725	0.0538921	-0.110902	-0.131605	0.178761	0.0906077	0.15704	-0.0347558	-0.0920993	0.126907	0.122672	-0.00292915	0.0381912	-0.205593	0.292782	0.301746	-0.110971	0.0230916	0.036179	0.0794858	0.133004	-0.102401	0.257418	0.06821	0.186257	0.0161017	-0.06136	0.0324522	0.157824	-0.131304	0.242274	0.157494	-0.0800091	0.245025	0.077355	0.266766	0.154278	0.0389224	0.23141	0.0312589	0.179935	-0.0212396	-0.196793	0.295577	0.210669	-0.0267233	-0.0596539	0.0652548	-0.0668693	-0.0567893	0.0786166	0.403025	0.0396283	0.180276	0.268049	0.184952	-0.0648572	-0.00821087	0.0333059	0.16116	0.14683	0.0373209	0.204907	-0.257997	0.141263	0.193345	0.00939739	-0.122404	0.121577	0.246848	0.258501	0.223422	0.131496	0.11053	0.10372	-0.0014838	0.360852	-0.0143795	0.117242	0.132744	0.0886275	0.125943	0.0697564	0.13181	-0.0725402	0.135289	0.277471	0.134083	-0.172442	0.211432	0.0218434	0.166717	0.00743671	-0.0496974	-0.124592	0.0127031	0.0952598	0.0752259	-0.0320785	-0.000954477	0.263493	0.234865	-0.0503021	0.181936	0.189892	0.0256286	-0.0629955	-0.0015188	0.17523	0.192685	0.149159	0.103225	0.274662	-0.111515	-0.164938	0.151712	0.1554	0.0821494	0.12769	0.216206	-0.0360068	0.0798113	0.292687	-0.169791	0.0537899	-0.0360068	0.0783807	0.107603	-0.0471045	0.0545951	0.09959	0.0240838	-0.130829	0.0858455	0.126941	0.0292143	-0.0721439	0.274662	0.151712	0.0531663	-0.0105157	0.14437	0.332476	0.051434	-0.0800478	0.312425	0.141313	-0.0655053	-0.00936327	0.0223472	0.124297	-0.0860651	-0.264135	-0.184645	-0.0264072	-0.184645	0.141313	-0.386775	0.0592377	0.116956	0.135289	0.00652226	0.00559202	0.100403	-0.184645	0.0871505	-0.184206	0.0604245	0.103186	-0.0967564	0.202648	0.126908	-0.0272247	0.0435378	0.338634	-0.165284	0.0842695	0.150821	-0.0872799	0.0255852	0.186827	0.121393	-0.216041	0.186827	-0.0127264	0.206314	0.274662	0.146324	0.173353	0.105386	0.00816548	-0.264135	-0.168935	-0.0753383	0.195804	0.151916	0.157807	0.0444565	0.014271	-0.117038	-0.108182	-0.0811104	0.120282	0.186827	0.0318212	0.134181	-0.0753038	0.287775	-0.134263	-0.252048	-0.0714979	0.0306659	0.311822	-0.264135	0.188562	0.0858455	0.152967	0.0205992	0.161058	0.0765172	-0.144257	-0.185628	0.0710168	0.000907275	0.219389	0.0694973	0.21305	0.167242	0.0951295	0.174015	-0.0120419	-0.0905461	0.252808	0.0862862	0.170368	0.216113	0.022614	-0.0147901	0.202685	0.0813884	0.108811	-0.00598802	-0.225481	0.138558	-0.264135	0.0952639	0.263595	0.151712	0.167193	0.0399019	0.0419187	0.236436	-0.239094	0.014271	0.135289	-0.122404	0.173581	0.151712	0.0489605	-0.0661191	-0.144983	0.0186899	-0.0173397	0.157011	-0.152261	-0.0335917	-0.135289	0.022614	-0.124559	0.186827	0.164361	-0.203526	0.229178	-0.264135	0.014271	-0.0194157	-0.0310968	0.000432151	-0.0909935	0.229178	0.0843766	0.135289	0.236387	-0.148173	0.167494	0.0858455	0.214298	0.102288	-0.000795397	-0.0858282	-0.0177839	0.0946277	0.103629	0.0458149	0.191155	0.135289	0.318816	0.0766243	-0.0694973	0.199336	0.28688	0.022614	0.194395	-0.0554594	0.135289	0.0894723	0.0255852	0.0829249	0.135289	0.225481	-0.0128564	-0.112192	0.135289	0.0255635	-0.117401	0.0234077	-0.0851024	-0.0612456	0.214298	-0.0165124	0.0759145	0.010319	0.0491212	0.0984702	0.24442	0.140991	0.0607684	0.154846	-0.0191012	-0.122404	0.20704	0.00561796	0.0708656	0.0596548	-0.0313962	0.0219561	-0.0155883	-0.184206	0.0300904	0.212364	0.214298	-0.0786003	0.127926	0.144921	-0.184645	0.251251	0.206424	0.124297	-0.00658661	-0.0332063	0.0386415	0.0612478	0.160588	-0.197967	-0.066018	0.124027	0.206314	-0.196153	0.102522	0.135289	0.135289	-0.0663361	0.315913	-0.129015	-0.00190895	0.0803351	0.0836508	0.000219554	0.135289	-0.151152	0.23156	0.0992383	-0.261477	-0.184645	-0.125385	0.0088913	0.0618762	-0.0353837	-0.0410543	0.0316157	0.214298	0.0224302	0.138144	0.0566323	0.340748	0.151931	0.274662	0.135289	0.0604245	0.135289	-0.10952	0.216796	-0.0136091	0.022614	0.0681358	-0.153248	-0.0298593	0.014271	0.0294202	0.135289	0.127196	0.186827	-0.0404645	0.151931	-0.0404645	0.256658	-0.264135	0.247657	-0.125385	0.274662	0.0734893	0.340748	0.0698602	-0.161058	0.151712	0.0206803	-0.184645	-0.0629955	0.0306659	0.022614	0.022614	0.274662	-0.00270435	-0.187719	-0.225481	0.135289	0.24546	0.00890845	0.135289	-0.166202	0.1279	-0.0303842	0.1244	0.114168	0.209218	-0.122404	0.135289	0.143894	0.135289	0.0708656	-0.0786003	0.214298	0.135289	0.135289	-0.135289	0.225481	-0.197838	0.0708656	0.0232727	0.0708656	0.274662	-0.10952	0.135289	0.202648	0.148173	-0.0313962	0.274662	-0.225481	-0.00562511	0.117022	-0.135289	-0.225481	0.0708656	0.255482	0.274662	0.135289	0.135289	0.151931	0.135289	0.0316157	0.110506	0.19672	-0.216507	0.274662	0.274662	-0.146071	-0.161058	0.135289	-0.0220397	-0.113772	-0.122404	0.0858455	0.00562511	0.135289	0.00644232	-0.135289	0.0306659	0.0217516	0.135289	-0.0819259	0.135289	0.0698644	0.248775	0.0766243	0.206314	0.135289	-0.0155883	0.135289	-0.122404	0.0708656	-0.171276	0.274662	0.135289	0.0766243	-0.135289	-0.135289	0.135289	0.135289	0.0985797	0.235347	-0.0966349	-0.135289	-0.165763	-0.105788	-0.148199	0.268734	0.0766243	-0.0322116	0.274662	-0.185962	0.135289	0.135289	0.135289	0.0766243	-0.10952	0.225481	-0.0337248	-0.135289	0.0766243	0.00852839	0.0684085	0.180254	0.0535711	-0.0837502	0.274662	-0.251346	-0.10952	-0.214724	-0.122404	0.135289	-0.135289	0.135289	0.199712	-0.135289	0.085626	-0.179459	0.161592	0.135289	0.135289	0.257848	-0.139539	0.0966349	-0.144257	-0.135289	-0.217565	-0.239702	0.125585	0.135289	0.196153	0.225481	0.135289	0.251251	0.125585	0.135289	0.350627	0.135289	0.274662	-0.0941886	0.0858455	-0.122404	0.135289	0.135289	-0.225912	0.283664	0.135289	0.135289	-0.10952	0.0766243	0.274662	0.0328434	0.135289	-0.0322116	0.135289	0.135289	0.135289	0.0727635	-0.246778	0.00644232	0.135289	0.00644232	0.225481	-0.273816	0.00644232	0.151712	-0.00489929	-0.0923606	0.268734	0.0766243	0.179595	0.135289	0.135289	-0.233533	-0.186827	-0.122404	0.135289	0.135289	0.225481	0.148173	0.179595	-0.0581818	0.135289	0.225481	0.022614	-0.145125	0.274662	0.135289	-0.0837502	0.0255852	0.0792958	0.135289	-0.10952	-0.10952	0.196153	0.0313917	0.00644232	0.0584013	-0.139197	0.274662	0.135289	0.0708656	-0.122404	-0.10952	0.135289	0.135289	0.135289	-0.122404	0.225481	-0.10952	0.135289	0.161592	0.251251	0.274662	-0.0581818	0.170813	-0.0581818	0.251251	0.0138319	0.135289	0.135289	0.225481	-0.135289	0.0166861	0.225481	0.135289	0.135289	0.136273	0.135289	-0.109447	0.225481	0.135289	-0.258186	0.0535711	0.0450963	-0.0322116	0.251251	0.284103	0.264135	0.135289	0.135289	-0.233166	-0.10952	-0.122404	0.225481	0.1831	0.225481	0.225481	-0.122404	0.225481	-0.122404	0.151931	0.225481	0.151931	-0.122404	-0.257976	-0.122404	-0.122404	-0.161058	0.135289	-0.122404	0.225481	-0.0313917	-0.122404	-0.122404	-0.122404	-0.122404	0.287615	-0.0393001	-0.122404	0.251251	0.170593	0.135289	-0.122404	0.225481	0.135289	-0.0136091	0.135289	0.135289	0.135289	0.135289	-0.122404	0.151931	0.0535711	0.020199	0.274662	0.284103	0.0535711	0.0946277	-0.0237028	-0.122404	0.0860651	-0.238366	-0.045974	-0.0837502	0.284103	0.135289	-0.0322116	0.225481	0.161592	0.135289	-0.0966349	-0.0837502	-0.00644232	-0.122404	0.148173	-0.197242	-0.145125	-0.122404	0.135289	0.0799176	0.225481	-0.122404	-0.00644232	0.125585	0.0166861	-0.10952	-0.0837502	0.368631	0.251251	-0.122404	-0.10319	-0.115969	-0.122404	-0.148199	-0.122404	-0.148199	0.135289	0.135289	-0.122404	-0.148199	-0.0298593	0.251251	-0.122404	0.225481	0.189255	0.251251	0.135289	-0.0966349	0.135289	0.104288	0.135289	-0.311558	-0.0322116	0.135289	0.251251	0.251251	0.251251	0.135289	0.172201	0.135289	0.135289	-0.122404	0.251251	-0.0322116	0.0450963	-0.0966349	0.00644232	0.0355677	0.135289	0.135289	-0.0837502	-0.122404	0.00644232	-0.122404	0.161592	-0.00644232	0.264135	0.264135	0.125585	0.0421543	-0.0322116	0.251251	0.135289	-0.124926	-0.15237	0.251251	0.251251	-0.019327	-0.10952	0.138758	-0.00644232	-0.122404	-0.238366	-0.122404	0.251251	0.135289	-0.0966349	-0.122404	-0.122404	0.251251	0.125585	0.148173	-0.122404	-0.129317	0.135289	-0.0966349	-0.122404	-0.0322116	0.0450963	0.251251	0.251251	0.0450963	0.135289	-0.00644232	-0.0322116	-0.0272247	-0.10952	-0.0966349	0.251251	-0.0322116	-0.00644232	0.00790394	0.225481	-0.0272247	0.251251	-0.191012	-0.00644232	-0.186827	-0.199712	0.251251	-0.00644232	0.251251	0.264135	0.0450963	0.251251	0.251251	-0.00644232	-0.0322116	0.135289	0.148173	0.251251	0.251251	-0.00644232	-0.302984	-0.00644232	-0.185962	0.251251	-0.00644232	0.251251	-0.00644232	0.0860651	-0.00644232	0.251251	0.251251	0.251251	-0.199712	-0.0322116	0.122404	0.148173	-0.10952	0.148173	0.148173	-0.122404	0.0500583	0.251251	-0.0322116	-0.122404	0.0450963	-0.0322116	-0.296178	0.251251	-0.0322116	-0.173943	-0.0322116	0.148173	-0.0708656	-0.199712	-0.122404	-0.10952	-0.122404	-0.0371046	0.148173	-0.0322116	-0.122404	-0.238366	-0.00644232	-0.0322116	-0.186827	0.251251	0.0535711	-0.173943	0.135289	-0.0837502	-0.0837502	-0.10952	-0.185962	-0.186827	-0.00644232	-0.173943	-0.0322116	-0.199712	-0.173943	-0.173943	-0.173943	0.0450963	-0.186827	-0.199712	0.0450963	-0.173943	-0.0322116	0.135289	-0.173943	-0.0322116	-0.122404	-0.173943	0.264135	-0.173943	-0.0708656	0.00644232	-0.0837502	-0.0322116	0.251251	0.0966349	0.0966349	-0.0708656	-0.0322116	-0.00644232	-0.173943	-0.186827	-0.0708656	0.225481	0.0450963	0.264135	-0.122404	-0.0322116	-0.186827	-0.0322116	-0.0837502	-0.0837502	-0.173943	-0.199712	-0.0837502	0.113948	-0.0322116	-0.173943	-0.251251	-0.173943	-0.186827	0.251251	-0.251251	0.238366	-0.0837502	0.0966349	0.148173	-0.10952	-0.238366	-0.0837502	-0.0837502	-0.173943	-0.173943	-0.251251	-0.0837502	-0.0837502	-0.0837502	0.251251	-0.0837502	-0.0322116	-0.0837502	-0.173943	-0.019327	-0.0837502	-0.0837502	-0.0837502	-0.0837502	-0.0837502	-0.0837502	-0.0837502	-0.0837502	-0.0837502	-0.0837502	-0.019327	-0.019327	-0.019327	0.238366	-0.019327	0.0837502	-0.0837502	-0.0837502	-0.019327	-0.0837502	-0.0837502	-0.0837502
(7'S,8'S)-4,7'-Epoxy-3,8'-Bilign-7-Ene-3',5-Dimethoxy-4',9,9'-Triol 4'-Glucoside	0.157767	-0.178511	-0.211657	0.201464	0.0679979	-0.000405219	0.0376793	0.0431894	-0.111665	-0.18078	-0.143262	-0.443737	-0.0792527	0.0347622	-0.0134352	-0.104449	-0.176446	-0.150715	-0.0811474	-0.365724	-0.0797016	0.171056	-0.0525975	0.0974414	-0.236429	0.00233738	-0.401294	-0.316857	0.0154894	0.0391091	0.0792602	-0.185281	-0.38126	0.244531	-0.0088913	-0.0798822	0.272686	-0.122693	-0.0634888	0.0556489	-0.130188	-0.000428925	-0.440734	-0.102517	0.043097	-0.0391894	0.171314	-0.0929462	-0.0682004	-0.100507	-0.425126	-0.168372	0.0769164	-0.0176062	-0.014634	-0.354462	-0.185503	-0.31385	0.0297781	-0.212236	0.0882606	-0.0428475	-0.0517356	0.0789062	0.0463323	-0.137018	0.0896554	0.034447	0.0653087	0.329532	-0.230582	-0.236532	-0.037425	0.0854653	-0.264054	-0.283194	-0.234699	-0.0623911	0.0621937	-0.0319923	0.0897386	0.0877243	-0.186684	-0.0648965	-0.033655	0.00974049	0.0790625	-0.107934	0.0867287	-0.28531	0.0794259	-0.274904	-0.294861	-0.19949	0.0843836	-0.21952	0.0883713	-0.1907	0.155716	0.0905461	-0.270728	-0.358387	0.12183	-0.0908389	-0.0154675	-0.237009	-0.128356	-0.00227516	-0.150946	-0.343432	-0.0886734	-0.251374	-0.201371	0.212597	-0.263832	-0.097921	-0.0735473	0.101636	0.00116783	-0.270276	-0.362542	-0.168261	-0.370188	-0.162063	-0.0399928	0.188657	0.186401	-0.00684044	0.208076	-0.429692	-0.282632	0.0172382	-0.00296449	0.0529507	-0.110376	-0.187667	-0.12541	-0.236177	0.259293	-0.15733	-0.0934088	-0.0963119	0.0524405	-0.0297691	-0.188548	0.021251	0.212579	-0.0172739	-0.0832082	-0.138129	-0.195272	0.113263	-0.230405	-0.385816	0.103249	-0.317591	-0.00925281	0.192887	0.0114207	-0.375793	-0.0849964	-0.151728	0.0622464	0.119994	-0.117331	0.071544	-0.0858126	-0.0880815	0.0192445	0.117699	-0.230921	-0.228851	0.143395	-0.026722	0.113965	-0.138175	-0.0164197	0.0626808	-0.00141032	-0.35372	0.0617976	-0.0351004	-0.138432	-0.132683	-0.163847	0.12615	-0.0892268	-0.203109	-0.0381094	0.0627849	-0.270733	-0.297179	-0.0407662	0.0513206	0.164361	-0.167478	0.178278	-0.0796598	0.0418431	-0.136076	-0.297468	0.0807833	-0.0864829	-0.0135897	-0.153251	-0.294007	-0.27642	-0.352365	0.286458	0.11903	-0.179174	-0.195587	-0.0965612	-0.13048	-0.0223176	-0.0779312	-0.185271	-0.252795	-0.250868	0.21082	0.0503282	-0.381794	-0.19869	0.0415648	-0.0485696	-0.212597	0.272979	0.00918689	-0.109466	-0.0119562	-0.34587	-0.166529	-0.0952886	-0.123353	0.0208448	-0.162834	0.0111356	-0.113039	0.100369	-0.211319	-0.402482	0.133438	-0.162102	0.0322116	-0.0897386	-0.130299	0.0394517	0.140067	-0.115458	-0.120131	0.179157	-0.310428	-0.186075	-0.238311	-0.195367	-0.218222	0.098732	0.00222711	-0.0874983	-0.00625773	-0.365346	-0.179055	-0.080639	-0.0933693	-0.373837	0.14331	0.0708251	0.218251	-0.193095	-0.164886	-0.106923	0.105152	-0.145059	-0.123609	0.00811325	0.0481979	-0.27298	-0.0346607	0.186401	0.0250667	0.330793	-0.469409	-0.274009	0.186401	-0.0287615	-0.324623	-0.351051	-0.031547	-0.0906941	-0.128881	-0.289421	-0.286298	0.0121075	-0.123571	-0.176239	-0.106923	-0.123609	0.233896	-0.243301	-0.0837132	0.102288	-0.190601	-0.240025	0.0252487	-0.136128	0.0535292	-0.273264	-0.298672	-0.00816548	0.203526	0.186827	-0.294861	-0.144126	-0.294861	-0.103284	-0.183088	-0.369142	-0.0645315	0.0322116	-0.19535	-0.213429	-0.234658	-0.294861	-0.41184	-0.2953	0.0651424	-0.18214	0.0990144	0.11812	0.0666953	-0.0129537	-0.0628436	-0.00486795	-0.372882	0.173869	0.0932006	0.117038	-0.167846	0.212597	-0.154781	0.0153688	0.212597	0.0362701	-0.188169	-0.106923	-0.20797	0.00772231	0.142271	-0.0694973	0.186827	0.074578	-0.209305	0.085605	-0.10758	-0.138717	-0.152604	-0.0577427	0.0644165	-0.44526	-0.368172	-0.282771	0.212597	-0.172687	-0.07252	-0.102522	-0.0244982	0.0246573	-0.0476432	-0.410348	0.000181455	-0.130347	0.186827	-0.152837	-0.286298	-0.211032	-0.224863	-0.0837502	-0.0555187	-0.262203	0.105425	0.0819646	-0.142805	-0.0851338	-0.0473598	-0.06295	-0.152261	0.0388154	0.113409	-0.104797	-0.18454	-0.042783	-0.432871	-0.0931435	0.0451823	-0.0529125	0.0111772	-0.0898202	-0.244742	-0.129315	-0.0448194	-0.122404	-0.302251	0.186827	-0.0589729	-0.104197	-0.123609	-0.209667	-0.243877	-0.294007	0.0669569	0.0504974	-0.0577427	0.0322116	-0.212597	-0.0102276	-0.123609	0.16752	-0.288533	-0.194701	-0.1272	-0.274412	-0.0391336	-0.260299	-0.257098	-0.199712	-0.0529125	-0.23337	0.212597	0.0375971	-0.0871629	-0.165306	0.186827	-0.0577427	-0.201597	-0.0270767	-0.141025	-0.228756	-0.165306	-0.230992	0.0322116	-0.135551	0.161058	-0.148322	-0.286298	-0.188532	-0.215871	-0.127105	-0.0814733	-0.220652	0.127122	-0.0709159	0.0235438	-0.124315	0.0322116	-0.155144	-0.097921	-0.0792958	-0.121449	-0.0288514	-0.0529125	0.143012	-0.0790836	0.0322116	-0.0651071	-0.391036	-0.12974	0.0322116	0.0708656	0.0802587	-0.277296	0.0322116	-0.0039943	-0.301497	-0.272727	-0.252404	-0.300342	-0.188532	-0.154418	-0.126908	-0.220212	-0.321376	-0.213962	0.175467	-0.0136091	0.0273617	0.139667	-0.221969	-0.212597	-0.101433	-0.0681358	-0.148173	-0.0117719	-0.0439108	-0.102159	-0.0770634	-0.2953	-0.327	0.0838803	-0.188532	-0.176082	0.0716747	-0.296206	-0.294861	-0.186827	-0.191155	0.00925421	-0.293104	-0.115587	-0.201331	0.14165	-0.150063	-0.0974414	-0.161625	-0.0577642	-0.188169	-0.195064	0.0313917	0.0322116	0.0322116	-0.188986	-0.0143349	0.0154237	-0.203304	-0.0587003	-0.140991	0.00439108	0.0322116	-0.335147	-0.0193061	-0.0766243	-0.303937	-0.294861	0.0121575	-0.14716	-0.149337	-0.0194157	0.112791	0.055108	-0.188532	-0.16242	-0.0517141	-0.235438	-0.0786003	-0.257976	-0.106923	0.0322116	0.0651424	0.0322116	-0.10952	-0.097234	-0.156596	-0.0529125	-0.503168	-0.099458	-0.243046	-0.0577427	-0.230092	0.0322116	-0.128637	0.212597	-0.137361	-0.257976	-0.137361	0.0731114	0.186827	0.190134	-0.121756	-0.106923	0.0673198	-0.0786003	0.0734893	0.0837502	-0.123609	-0.00270435	-0.294861	-0.373837	-0.250952	-0.0529125	-0.0529125	-0.106923	-0.293343	-0.211211	-0.122404	0.0322116	0.363497	-0.131559	0.0322116	-0.232288	-0.0197259	0.0171806	0.198849	-0.324061	0.0259481	-0.212597	0.0322116	-0.176193	0.0322116	-0.148173	-0.176082	-0.188532	0.0322116	0.0322116	-0.199712	0.0708656	-0.163388	-0.148173	0.014271	-0.148173	-0.106923	-0.10952	0.0322116	0.11812	0.135289	-0.0439108	-0.106923	-0.122404	0.164217	0.0886997	-0.199712	-0.122404	-0.148173	-0.133786	-0.106923	0.0322116	0.0322116	-0.257976	0.0322116	0.055108	0.120668	0.00241509	-0.202826	-0.106923	-0.106923	-0.26692	0.0837502	0.0322116	-0.449869	-0.368172	-0.212597	-0.286298	-0.143531	0.0322116	-0.135289	-0.199712	0.0771184	-0.232929	0.0322116	-0.0711085	0.0322116	-0.0119562	0.0284884	-0.097921	-0.188169	0.0322116	-0.0770634	0.0322116	-0.212597	-0.148173	-0.119706	-0.106923	0.0322116	-0.097921	-0.199712	-0.199712	0.0322116	0.0322116	-0.28542	0.0480856	0.0450963	-0.199712	-0.228775	-0.0523371	-0.340308	0.146442	-0.097921	-0.173943	-0.106923	-0.227019	0.0322116	0.0322116	0.0322116	-0.097921	-0.10952	0.0708656	0.0413607	-0.199712	-0.097921	0.0821991	-0.0306659	-0.229653	-0.204405	-0.264135	-0.106923	-0.228279	-0.10952	-0.0221749	-0.212597	0.0322116	-0.199712	0.0322116	0.199712	-0.199712	-0.151931	-0.246597	-0.258415	0.0322116	0.0322116	-0.130466	-0.382326	0.10952	-0.42152	-0.199712	-0.178007	0.139539	-0.321427	0.0322116	-0.18454	0.0708656	0.0322116	-0.186827	-0.321427	0.0322116	0.0476432	0.0322116	-0.106923	-0.0522538	-0.286298	-0.212597	0.0322116	0.0322116	-0.314824	0.181132	0.0322116	0.0322116	-0.10952	-0.097921	-0.106923	0.0353837	0.0322116	-0.173943	0.0322116	0.0322116	0.0322116	0.030303	-0.0757461	-0.135289	0.0322116	-0.135289	0.0708656	-0.0244964	-0.135289	-0.123609	-0.0313917	0.0945381	0.146442	-0.097921	-0.0333722	0.0322116	0.0322116	-0.337688	-0.0966349	-0.212597	0.0322116	0.0322116	0.0708656	0.135289	-0.0333722	-0.205283	0.0322116	0.0708656	-0.0529125	-0.167959	-0.106923	0.0322116	-0.264135	-0.391036	-0.253856	0.0322116	-0.10952	-0.10952	-0.18454	-0.27309	-0.135289	-0.0968232	-0.0882606	-0.106923	0.0322116	-0.148173	-0.212597	-0.10952	0.0322116	0.0322116	0.0322116	-0.212597	0.0708656	-0.10952	0.0322116	-0.258415	-0.186827	-0.106923	-0.205283	-0.0219554	-0.205283	-0.186827	-0.0612555	0.0322116	0.0322116	0.0708656	-0.199712	0.065427	0.0708656	0.0322116	0.0322116	-0.0738522	0.0322116	-0.00524962	0.0708656	0.0322116	-0.244823	-0.204405	-0.0708656	-0.173943	-0.186827	-0.0313962	0.225481	0.0322116	0.0322116	-0.179815	-0.10952	-0.212597	0.0708656	0.109288	0.0708656	0.0708656	-0.212597	0.0708656	-0.212597	-0.257976	0.0708656	-0.257976	-0.212597	-0.109996	-0.212597	-0.212597	0.0837502	0.0322116	-0.212597	0.0708656	0.185991	-0.212597	-0.212597	-0.212597	-0.212597	-0.0423739	-0.0164665	-0.212597	-0.186827	-0.312425	0.0322116	-0.212597	0.0708656	0.0322116	-0.261114	0.0322116	0.0322116	0.0322116	0.0322116	-0.212597	-0.257976	-0.204405	0.160933	-0.106923	-0.0313962	-0.204405	0.127122	-0.00190895	-0.212597	-0.0223945	0.00644232	0.0310205	-0.264135	-0.0313962	0.0322116	-0.173943	0.0708656	-0.258415	0.0322116	0.0450963	-0.264135	0.148173	-0.212597	0.135289	-0.33043	-0.167959	-0.212597	0.0322116	-0.0329331	0.0708656	-0.212597	0.148173	-0.321427	0.065427	-0.10952	-0.264135	0.0206381	-0.186827	-0.212597	-0.331307	-0.10722	-0.212597	-0.340308	-0.212597	-0.340308	0.0322116	0.0322116	-0.212597	-0.340308	-0.243046	-0.186827	-0.212597	0.0708656	0.0584013	-0.186827	0.0322116	0.0450963	0.0322116	0.0772829	0.0322116	-0.174378	-0.173943	0.0322116	-0.186827	-0.186827	-0.186827	0.0322116	-0.00635093	0.0322116	0.0322116	-0.212597	-0.186827	-0.173943	-0.0708656	0.0450963	-0.135289	-0.123389	0.0322116	0.0322116	-0.264135	-0.212597	-0.135289	-0.212597	-0.258415	0.148173	0.225481	0.225481	-0.321427	-0.0990188	-0.173943	-0.186827	0.0322116	0.10319	-0.113509	-0.186827	-0.186827	-0.251251	-0.10952	0.0884802	0.148173	-0.212597	0.00644232	-0.212597	-0.186827	0.0322116	0.0450963	-0.212597	-0.212597	-0.186827	-0.321427	0.135289	-0.212597	-0.151492	0.0322116	0.0450963	-0.212597	-0.173943	-0.0708656	-0.186827	-0.186827	-0.0708656	0.0322116	0.148173	-0.173943	-0.0129537	-0.10952	0.0450963	-0.186827	-0.173943	0.148173	-0.17696	0.0708656	-0.0129537	-0.186827	0.00878215	0.148173	-0.0966349	-0.0322116	-0.186827	0.148173	-0.186827	0.225481	-0.0708656	-0.186827	-0.186827	0.148173	-0.173943	0.0322116	0.135289	-0.186827	-0.186827	0.148173	-0.00197598	0.148173	-0.227019	-0.186827	0.148173	-0.186827	0.148173	-0.0223945	0.148173	-0.186827	-0.186827	-0.186827	-0.0322116	-0.173943	-0.238366	0.135289	-0.10952	0.135289	0.135289	-0.212597	-0.0854064	-0.186827	-0.173943	-0.212597	-0.0708656	-0.173943	-0.0357873	-0.186827	-0.173943	-0.0579809	-0.173943	0.135289	0.0966349	-0.0322116	-0.212597	-0.10952	-0.212597	-0.302984	0.135289	-0.173943	-0.212597	0.00644232	0.148173	-0.173943	-0.0966349	-0.186827	-0.204405	-0.0579809	0.0322116	-0.264135	-0.264135	-0.10952	-0.227019	-0.0966349	0.148173	-0.0579809	-0.173943	-0.0322116	-0.0579809	-0.0579809	-0.0579809	-0.0708656	-0.0966349	-0.0322116	-0.0708656	-0.0579809	-0.173943	0.0322116	-0.0579809	-0.173943	-0.212597	-0.0579809	0.225481	-0.0579809	0.0966349	-0.135289	-0.264135	-0.173943	-0.186827	0.10952	0.10952	0.0966349	-0.173943	0.148173	-0.0579809	-0.0966349	0.0966349	0.0708656	-0.0708656	0.225481	-0.212597	-0.173943	-0.0966349	-0.173943	-0.264135	-0.264135	-0.0579809	-0.0322116	-0.264135	0.0085626	-0.173943	-0.0579809	0.0579809	-0.0579809	-0.0966349	-0.186827	0.0579809	0.264135	-0.264135	0.10952	0.135289	-0.10952	0.00644232	-0.264135	-0.264135	-0.0579809	-0.0579809	0.0579809	-0.264135	-0.264135	-0.264135	-0.186827	-0.264135	-0.173943	-0.264135	-0.0579809	-0.251251	-0.264135	-0.264135	-0.264135	-0.264135	-0.264135	-0.264135	-0.264135	-0.264135	-0.264135	-0.264135	-0.251251	-0.251251	-0.251251	0.264135	-0.251251	0.173943	-0.264135	-0.264135	-0.251251	-0.264135	-0.264135	-0.264135
Calcium Gluconate	0.127623	0.211247	-0.0550422	-0.22739	-0.190728	0.295405	0.10769	0.175269	-0.260848	-0.110283	0.188131	0.115831	0.0598509	0.338789	-0.461653	0.00234989	-0.0817414	0.161968	-0.31667	0.278249	-0.0987908	-0.22324	-0.0842046	-0.0357466	-0.185048	0.0192071	0.384917	0.311003	-0.198119	-0.0632575	-0.0360727	-0.0198987	0.312579	-0.194519	-0.0328434	-0.164098	-0.263258	-0.173353	-0.304278	-0.257345	-0.0466115	0.00240198	0.224588	-0.199742	-0.110118	-0.369594	-0.240818	-0.354613	-0.115759	-0.188718	0.195587	-0.1205	0.0990475	0.0267921	-0.153657	-0.0428539	0.14808	0.0388457	-0.315221	-0.00684044	-0.120315	-0.0715243	-0.187908	-0.369932	-0.211793	-0.0637896	-0.148027	-0.245382	-0.235722	-0.304111	0.317038	0.0345749	-0.0923699	0.190709	0.165549	0.0157786	-0.0466616	-0.197314	-0.0759094	-0.305489	-0.408217	-0.0362413	0.217069	-0.221567	-0.383521	-0.4027	0.294774	-0.0426122	-0.204855	-0.0403351	-0.177474	0.302848	0.36907	0.013821	-0.278086	-0.146317	-0.192582	0.126876	-0.487738	-0.0353837	-0.10113	-0.0202786	-0.406822	-0.197364	-0.0213383	-0.115704	-0.231214	-0.192795	-0.101877	-0.0698901	-0.116767	-0.144727	-0.0325477	-0.0966349	0.109095	-0.242607	-0.113823	-0.448618	-0.175175	0.218098	0.00811305	-0.0502289	0.253388	-0.207426	-0.338946	-0.378832	-0.192768	-0.260575	0.0730175	0.299558	-0.0715335	-0.176193	-0.333101	-0.239689	0.109044	0.0132656	-0.388488	0.160364	-0.219334	-0.00888542	-0.0511975	0.109445	-0.123208	-0.217052	-0.0928638	-0.275533	-0.24997	0.177368	-0.163594	-0.119391	0.177031	0.0806197	-0.0824597	0.174872	-0.269023	0.0129836	-0.438116	0.0016331	-0.0958712	0.201959	-0.0503928	0.208682	-0.281268	-0.210458	-0.295266	-0.0954259	0.0105825	-0.0879849	-0.319859	-0.104517	-0.0513157	0.0256286	-0.15884	-0.329177	-0.191036	0.0547956	-0.240544	-0.263182	-0.174771	0.133562	-0.0499855	-0.274621	-0.219965	-0.0922414	-0.175571	-0.261686	-0.177742	0.0893049	-0.349184	-0.355072	-0.0899946	-0.00318716	-0.0678477	-0.36707	-0.321953	-0.0957308	-0.246339	0.0131086	-0.243837	-0.182925	0.216212	-0.271688	-0.248981	-0.313475	-0.169307	-0.0413424	0.0537596	0.0109514	-0.132315	-0.331394	-0.186626	-0.142197	-0.217303	-0.191326	0.0784782	-0.0738978	-0.186626	-0.0564	0.0890845	-0.269734	-0.11903	0.240498	-0.0609274	-0.165635	-0.00821035	0.251251	-0.207311	-0.0647076	-0.227545	-0.221693	0.192685	-0.214625	-0.226211	0.124738	-0.183609	0.0238326	-0.139672	-0.193191	-0.0929177	-0.0775127	0.195491	-0.221745	-0.113583	-0.251251	-0.168959	-0.24038	-0.203304	-0.280267	0.0318289	-0.100621	0.0363143	-0.0226159	0.0240851	-0.115548	-0.29211	0.031555	-0.092491	-0.251664	-0.215063	-0.0481979	0.0627841	-0.0292422	-0.198169	-0.202432	0.175624	-0.268719	-0.24641	-0.391134	0.0190973	-0.158645	-0.134586	-0.0614047	-0.0632381	-0.122511	-0.160393	-0.14273	-0.0368217	0.0147901	-0.192768	-0.224418	-0.219016	0.0712981	-0.0131812	-0.192768	-0.210333	0.268009	0.180783	-0.113368	-0.0868971	0.068997	0.432044	0.233605	-0.366594	0.0734893	-0.012532	-0.134586	-0.122511	-0.246597	-0.0592047	0.0240025	-0.336771	-0.0240025	0.0962465	-0.0212967	-0.280754	-0.154418	-0.0404781	0.154893	0.0186899	-0.0974819	-0.10952	0.36907	-0.00747674	0.36907	-0.121723	0.2966	0.236596	-0.386565	-0.251251	-0.151126	-0.266553	-0.227455	0.36907	0.226015	0.368631	-0.264743	-0.230604	-0.182787	-0.287615	-0.431719	-0.214285	-0.158174	-0.375581	0.0725402	-0.257706	-0.0891672	-0.0680456	-0.253856	-0.0966349	-0.139539	-0.138758	-0.0966349	0.0109765	-0.165306	-0.134586	-0.241256	-0.155112	-0.165324	-0.0197786	-0.10952	-0.0636907	-0.0606452	-0.171919	-0.00772231	-0.0157489	-0.116313	-0.208576	-0.160588	0.110775	0.115587	-0.0139729	-0.0966349	-0.256567	-0.352864	-0.0411903	-0.26439	-0.05011	-0.219773	0.36428	-0.0709489	-0.218222	-0.10952	-0.249351	0.233605	0.0328434	-0.0859981	0.0579809	-0.278866	0.2045	-0.240791	-0.168971	-0.229541	-0.173293	-0.199782	-0.122875	-0.160616	-0.0286343	-0.114135	-0.277615	0.105062	-0.159752	0.276433	-0.137401	-0.0999817	-0.215602	-0.177819	0.100345	-0.186545	-0.00444792	0.10978	0.148173	-0.0062041	-0.10952	-0.0466339	-0.215712	-0.122511	-0.0443832	-0.185681	-0.0439354	-0.22446	-0.0164665	-0.208576	-0.251251	0.251251	-0.319936	-0.122511	-0.0794785	0.168971	0.0491743	-0.112684	0.0529735	0.0712676	-0.0234802	0.265221	0.264135	-0.215602	0.137604	-0.0966349	-0.105301	0.0480823	-0.0357466	-0.10952	-0.208576	0.209943	-0.171919	0.0335637	-0.191054	-0.0357466	0.062602	-0.251251	-0.118842	0.0450963	-0.22408	0.233605	-0.160951	-0.178487	-0.0851075	-0.0713118	0.0406175	-0.332624	-0.089578	-0.121855	-0.117977	-0.251251	0.0205044	-0.242607	-0.143531	-0.291952	-0.248049	-0.215602	-0.25405	-0.238115	-0.251251	-0.0637756	0.0851024	0.180185	-0.251251	-0.161058	-0.223801	0.125585	-0.251251	-0.252306	0.0445116	-0.0499001	0.175104	0.17101	-0.160951	-0.113772	-0.13267	0.158079	-0.0361566	-0.178169	-0.23825	-0.0230448	-0.331363	-0.357223	0.0331526	0.251251	-0.189983	-0.0701525	0.122404	-0.153034	-0.233605	-0.0970784	-0.0678421	0.368631	-0.178013	-0.0865431	-0.160951	0.0401783	-0.131555	-0.244346	0.36907	0.0708656	-0.0906077	-0.137724	-0.0498387	-0.0999817	-0.00241509	0.0610113	-0.142442	0.00199601	0.0866983	-0.0231921	-0.165306	0.403012	-0.265832	-0.251251	-0.251251	-0.0069995	-0.197242	-0.042279	0.0932206	-0.280775	0.00453638	-0.0493996	-0.251251	0.117038	-0.212819	-0.0764047	0.272364	0.36907	-0.0466339	-0.350027	0.0698602	-0.309381	0.177326	-0.341626	-0.160951	-0.103561	-0.344712	-0.00890845	-0.0685008	-0.0118559	-0.134586	-0.251251	-0.264743	-0.251251	-0.0450963	-0.281907	0.038287	-0.215602	0.135551	-0.180675	0.00219554	-0.208576	0.0311766	-0.251251	-0.0609333	-0.0966349	-0.245146	-0.0118559	-0.245146	-0.296617	-0.10952	-0.2066	0.115587	-0.134586	-0.138087	-0.0685008	-0.264743	-0.173943	-0.122511	-0.10881	0.36907	0.175624	0.0952639	-0.215602	-0.215602	-0.134586	0.253255	0.0500583	0.148173	-0.251251	-0.0773126	-0.197099	-0.251251	0.15259	-0.333112	-0.13299	-0.401994	-0.0968232	-0.234621	0.251251	-0.251251	-0.0709489	-0.251251	0.122404	0.0401783	-0.160951	-0.251251	-0.251251	0.264135	-0.161058	0.0770134	0.122404	-0.136562	0.122404	-0.134586	-0.0450963	-0.251251	-0.287615	-0.148173	-0.233605	-0.134586	0.148173	-0.0985301	-0.225043	0.264135	0.148173	0.122404	-0.0695177	-0.134586	-0.251251	-0.251251	-0.0118559	-0.251251	-0.341626	-0.30176	0.030518	0.0474057	-0.134586	-0.134586	0.0818362	-0.173943	-0.251251	-0.125468	0.110506	0.251251	0.233605	0.0234077	-0.251251	0.135289	0.264135	-0.265469	0.193748	-0.251251	-0.00572686	-0.251251	-0.0517141	-0.368535	-0.242607	-0.165306	-0.251251	-0.0678421	-0.251251	0.251251	0.122404	0.0534427	-0.134586	-0.251251	-0.242607	0.264135	0.264135	-0.251251	-0.251251	0.227458	-0.165306	-0.225481	0.264135	0.14249	0.0402471	0.0445694	-0.22153	-0.242607	-0.0837502	-0.134586	-0.00263465	-0.251251	-0.251251	-0.251251	-0.242607	-0.0450963	-0.161058	-0.156057	0.264135	-0.242607	0.248049	0.131192	0.148638	0.00241509	-0.199712	-0.134586	0.131718	-0.0450963	0.221091	0.251251	-0.251251	0.264135	-0.251251	0.00644232	0.264135	-0.188597	-0.103611	-0.00658661	-0.251251	-0.251251	0.00598802	-0.0157866	-0.238366	0.0419161	0.264135	-0.294139	0.206314	-0.087602	-0.251251	-0.156233	-0.161058	-0.251251	0.0708656	-0.087602	-0.251251	0.0384219	-0.251251	-0.134586	0.0355677	0.233605	0.251251	-0.251251	-0.251251	0.153692	-0.368631	-0.251251	-0.251251	-0.0450963	-0.242607	-0.134586	-0.050626	-0.251251	-0.0837502	-0.251251	-0.251251	-0.251251	-0.223008	0.0434717	0.135289	-0.251251	0.135289	-0.161058	0.1497	0.135289	-0.122511	-0.0851024	0.207403	-0.22153	-0.242607	-0.0966037	-0.251251	-0.251251	0.00127019	-0.0708656	0.251251	-0.251251	-0.251251	-0.161058	-0.148173	-0.0966037	0.332624	-0.251251	-0.161058	-0.215602	0.0691594	-0.134586	-0.251251	-0.199712	0.0851024	-0.221557	-0.251251	-0.0450963	-0.0450963	-0.156233	-0.0455452	0.135289	0.0810154	0.296617	-0.134586	-0.251251	0.122404	0.251251	-0.0450963	-0.251251	-0.251251	-0.251251	0.251251	-0.161058	-0.0450963	-0.251251	-0.00658661	0.0708656	-0.134586	0.332624	-0.106264	0.332624	0.0708656	0.0805762	-0.251251	-0.251251	-0.161058	0.264135	-0.0594991	-0.161058	-0.251251	-0.251251	0.0709489	-0.251251	-0.112628	-0.161058	-0.251251	-0.00111356	0.00241509	0.212597	-0.0837502	0.0708656	-0.05906	-0.264135	-0.251251	-0.251251	-0.0592795	-0.0450963	0.251251	-0.161058	-0.265345	-0.161058	-0.161058	0.251251	-0.161058	0.251251	-0.0118559	-0.161058	-0.0118559	0.251251	0.0873824	0.251251	0.251251	-0.173943	-0.251251	0.251251	-0.161058	0.192161	0.251251	0.251251	0.251251	0.251251	-0.0515951	-0.0166861	0.251251	0.0708656	0.0474236	-0.251251	0.251251	-0.161058	-0.251251	-0.0270368	-0.251251	-0.251251	-0.251251	-0.251251	0.251251	-0.0118559	0.00241509	0.113948	-0.134586	-0.05906	0.00241509	-0.332624	-0.272662	0.251251	-0.16708	0.10952	-0.455604	-0.199712	-0.05906	-0.251251	-0.0837502	-0.161058	-0.00658661	-0.251251	-0.225481	-0.199712	-0.212597	0.251251	-0.148173	0.110143	0.0691594	0.251251	-0.251251	-0.164885	-0.161058	0.251251	-0.212597	-0.087602	-0.0594991	-0.0450963	-0.199712	-0.13261	0.0708656	0.251251	0.179595	0.0663361	0.251251	0.0445694	0.251251	0.0445694	-0.251251	-0.251251	0.251251	0.0445694	0.00219554	0.0708656	0.251251	-0.161058	-0.0854064	0.0708656	-0.251251	-0.225481	-0.251251	-0.217578	-0.251251	-0.0230448	-0.0837502	-0.251251	0.0708656	0.0708656	0.0708656	-0.251251	-0.181274	-0.251251	-0.251251	0.251251	0.0708656	-0.0837502	0.212597	-0.225481	0.135289	0.110436	-0.251251	-0.251251	-0.199712	0.251251	0.135289	0.251251	-0.00658661	-0.212597	-0.264135	-0.264135	-0.087602	-0.249852	-0.0837502	0.0708656	-0.251251	-0.0783807	0.25117	0.0708656	0.0708656	-0.00644232	-0.0450963	-0.0761852	-0.212597	0.251251	0.10952	0.251251	0.0708656	-0.251251	-0.225481	0.251251	0.251251	0.0708656	-0.087602	-0.148173	0.251251	-0.304741	-0.251251	-0.225481	0.251251	-0.0837502	0.212597	0.0708656	0.0708656	0.212597	-0.251251	-0.212597	-0.0837502	-0.214285	-0.0450963	-0.225481	0.0708656	-0.0837502	-0.212597	0.0871629	-0.161058	-0.214285	0.0708656	0.0160274	-0.212597	-0.0708656	0.173943	0.0708656	-0.212597	0.0708656	-0.264135	0.212597	0.0708656	0.0708656	-0.212597	-0.0837502	-0.251251	-0.148173	0.0708656	0.0708656	-0.212597	0.294422	-0.212597	-0.00263465	0.0708656	-0.212597	0.0708656	-0.212597	-0.16708	-0.212597	0.0708656	0.0708656	0.0708656	0.173943	-0.0837502	0.199712	-0.148173	-0.0450963	-0.148173	-0.148173	0.251251	-0.248096	0.0708656	-0.0837502	0.251251	0.212597	-0.0837502	0.210772	0.0708656	-0.0837502	0.186827	-0.0837502	-0.148173	0.161058	0.173943	0.251251	-0.0450963	0.251251	-0.0658661	-0.148173	-0.0837502	0.251251	0.10952	-0.212597	-0.0837502	-0.0708656	0.0708656	0.00241509	0.186827	-0.251251	-0.199712	-0.199712	-0.0450963	-0.00263465	-0.0708656	-0.212597	0.186827	-0.0837502	0.173943	0.186827	0.186827	0.186827	0.212597	-0.0708656	0.173943	0.212597	0.186827	-0.0837502	-0.251251	0.186827	-0.0837502	0.251251	0.186827	-0.264135	0.186827	0.161058	0.135289	-0.199712	-0.0837502	0.0708656	-0.238366	-0.238366	0.161058	-0.0837502	-0.212597	0.186827	-0.0708656	0.161058	-0.161058	0.212597	-0.264135	0.251251	-0.0837502	-0.0708656	-0.0837502	-0.199712	-0.199712	0.186827	0.173943	-0.199712	0.0663052	-0.0837502	0.186827	0.225481	0.186827	-0.0708656	0.0708656	0.225481	-0.019327	-0.199712	-0.238366	-0.148173	-0.0450963	0.10952	-0.199712	-0.199712	0.186827	0.186827	0.225481	-0.199712	-0.199712	-0.199712	0.0708656	-0.199712	-0.0837502	-0.199712	0.186827	-0.00644232	-0.199712	-0.199712	-0.199712	-0.199712	-0.199712	-0.199712	-0.199712	-0.199712	-0.199712	-0.199712	-0.00644232	-0.00644232	-0.00644232	-0.019327	-0.00644232	0.019327	-0.199712	-0.199712	-0.00644232	-0.199712	-0.199712	-0.199712
Methyl Cellulose	0.170408	0.0170975	-0.218628	-0.0312104	0.0949002	0.169139	0.137509	0.0135321	-0.18654	-0.437971	-0.292116	-0.42424	-0.211774	0.20752	-0.332946	-0.37104	-0.466752	-0.225155	-0.256352	-0.114497	-0.205576	-0.190179	-0.18016	0.21829	-0.597061	-0.0888203	-0.388911	0.112205	-0.118644	0.0149607	-0.259249	-0.398634	-0.0792281	-0.090753	-0.244783	-0.268918	0.131424	-0.22075	-0.313459	-0.191993	-0.236543	-0.415285	-0.26522	-0.181828	-0.27267	-0.08379	0.235026	-0.247495	-0.420019	-0.23079	-0.261094	-0.475833	0.0547853	-0.417021	-0.0848569	-0.318837	-0.0368285	-0.389124	-0.0103899	-0.216249	-0.164885	-0.425875	-0.37959	-0.278121	-0.3297	0.162403	-0.0905675	-0.22667	-0.159723	-0.110553	-0.0483718	-0.422763	-0.421381	0.176556	0.0253857	-0.435143	-0.409472	0.161	-0.123323	-0.0463424	-0.193723	-0.0208867	-0.180244	-0.547835	-0.223911	0.075512	0.0435878	0.0865003	-0.00540446	-0.0319806	-0.0806385	-0.196153	-0.267856	-0.34268	-0.274618	-0.0560986	-0.016129	-0.133396	0.00016672	0.213935	-0.282295	-0.368279	-0.334896	-0.381346	-0.221399	-0.312438	-0.372801	-0.27292	-0.225187	-0.412693	-0.129149	0.0215692	-0.547612	-0.0837502	-0.473692	0.067403	-0.293751	-0.179353	-0.431558	-0.350929	0.175624	-0.108811	0.0701326	-0.127183	-0.281084	0.178134	0.0180034	-0.21406	0.116287	-0.186189	-0.415192	0.160951	-0.512498	-0.512233	0.224613	0.0234699	-0.105882	-0.0678855	-0.101873	-0.0275255	-0.327049	-0.145081	-0.0103429	-0.225545	-0.134522	-0.137812	-0.254323	-0.200626	-0.216432	-0.355945	-0.0413163	0.00642979	-0.1952	-0.180613	-0.395186	-0.0199835	-0.315943	-0.0208673	-0.0193838	-0.204863	-0.133593	-0.267523	-0.121153	0.0108038	-0.295266	-0.04878	-0.299139	-0.129804	-0.0624761	-0.308493	-0.349633	-0.0829824	-0.143528	-0.177358	-0.101989	-0.423012	-0.138315	-0.00714696	-0.502289	-0.415589	-0.356813	-0.167748	-0.0992507	-0.392806	-0.319847	0.150966	-0.321745	-0.0832082	-0.186584	-0.17523	-0.14841	-0.253138	-0.0646786	-0.101422	-0.215067	-0.412496	-0.155883	-0.1828	-0.207831	-0.218494	-0.343249	-0.231244	-0.304875	-0.160614	-0.446642	-0.197205	-0.148068	-0.29343	0.241452	-0.440704	-0.181206	-0.104384	0.0384972	-0.389123	-0.266868	-0.43604	-0.145078	-0.435592	-0.198849	-0.0410655	-0.0687019	-0.225482	-0.253414	-0.182111	-0.136608	-0.173943	0.0624761	-0.25457	-0.162889	-0.167242	-0.0185456	-0.220496	0.0349975	-0.153623	-0.312672	-0.281065	-0.270753	-0.176681	-0.35372	-0.200834	-0.400313	-0.107184	0.232892	-0.135289	-0.36215	0.0760277	-0.191691	-0.119296	-0.276724	-0.182206	0.213057	-0.068712	-0.239225	-0.196848	-0.108119	-0.391574	-0.0458086	-0.0373837	0.00312048	-0.264955	-0.0874983	-0.189138	0.00260126	-0.209206	-0.123287	-0.0851613	-0.395509	-0.127514	-0.199087	-0.146912	-0.130635	0.0655407	0.22371	-0.251609	-0.0265865	-0.26642	-0.143417	-0.159755	0.0180034	-0.228319	0.00562511	-0.212594	-0.173486	0.0180034	0.0151492	-0.243694	-0.105013	-0.368337	0.0239754	-0.374818	-0.29559	-0.158957	0.0225923	-0.128289	-0.323236	-0.130635	-0.251609	0.0404645	0.00561796	-0.241799	-0.243233	-0.230684	-0.17523	-0.0928713	-0.0566118	-0.122119	0.0226159	-0.389952	0.00998003	0.195403	0.264135	-0.267856	-0.360792	-0.267856	-0.326274	-0.114808	-0.442214	0.0732689	-0.135289	-0.125036	-0.234332	-0.0606452	-0.267856	-0.208153	-0.266977	0.130466	-0.13514	-0.0330801	-0.0676226	-0.426245	0.124048	-0.229672	-0.209571	-0.218098	0.0666953	-0.154566	-0.0734893	0.230629	-0.0837502	-0.191798	0.360068	-0.0837502	-0.00445423	0.0317546	-0.130635	-0.183471	0.0512602	0.0871629	-0.398294	0.264135	0.13845	-0.237827	0.0210465	-0.484775	-0.384654	0.0684085	-0.288055	-0.0477227	0.149092	-0.156596	-0.110487	-0.0837502	-0.197451	-0.268236	0.290147	-0.0154307	0.167829	0.270051	-0.220352	-0.0872799	-0.126353	0.264135	-0.166666	-0.158957	-0.212121	-0.0926244	0.0322116	-0.0777899	-0.299945	0.263654	0.077355	-0.105788	-0.274128	-0.322809	-0.116825	-0.0182944	-0.187396	-0.0818362	-0.160667	-0.360914	-0.321953	-0.254825	-0.0963048	-0.39285	-0.283664	-0.0348865	-0.333333	-0.11308	-0.220009	-0.125023	0.199712	-0.200122	0.264135	-0.062602	0.0432696	-0.251609	0.0695177	-0.177038	-0.129789	-0.237162	0.0333722	-0.288055	-0.135289	-0.173943	-0.126332	-0.251609	-0.0386415	-0.189138	-0.00816548	-0.279259	-0.2523	-0.268049	-0.241284	-0.258415	-0.199712	-0.283664	-0.00509054	-0.0837502	-0.480984	-0.0129537	-0.128289	0.264135	-0.288055	-0.37035	0.0251849	0.0923363	0.036111	-0.128289	0.142805	-0.135289	-0.281618	0.186827	-0.164033	-0.158957	0.0237706	-0.0497919	-0.127582	-0.305389	0.14293	-0.139636	-0.121633	-0.308137	-0.39974	-0.135289	-0.289784	0.067403	0.111595	-0.25226	-0.121393	-0.283664	-0.133627	-0.0799479	-0.135289	0.0195721	-0.0727635	-0.325349	-0.135289	-0.251251	0.0188477	0.0390806	-0.135289	-0.475854	-0.17214	0.0375612	-0.166394	0.0669725	0.0237706	-0.142442	-0.167819	0.114827	-0.248199	-0.0593366	0.0150608	-0.230992	-0.407403	-0.109577	0.152151	-0.173943	0.00925421	-0.243877	-0.186827	0.0889254	-0.202648	-0.0157866	-0.294422	-0.266977	-0.204242	-0.042739	0.0237706	-0.240411	-0.121756	0.0812896	-0.267856	-0.0450963	-0.155718	0.0847395	-0.0603773	-0.00453638	-0.140075	0.257643	-0.265469	-0.244057	-0.0656998	-0.31475	0.0317546	-0.193975	-0.214661	-0.135289	-0.135289	-0.101493	-0.0851024	-0.0709489	0.0273617	-0.0529735	-0.0440936	-0.0641097	-0.135289	-0.320994	-0.190464	-0.11812	-0.310107	-0.267856	-0.0811104	0.100708	-0.167483	-0.367084	0.111927	-0.256658	0.0237706	-0.153671	-0.133247	-0.258504	-0.215602	0.143149	-0.130635	-0.135289	0.130466	-0.135289	-0.264135	-0.14938	-0.405552	-0.283664	-0.0341399	0.0671042	-0.00526929	-0.288055	0.0296398	-0.135289	-0.00705847	-0.0837502	-0.026311	0.143149	-0.026311	-0.274662	0.264135	-0.0136123	-0.0651424	-0.130635	-0.118853	-0.215602	0.127926	0.148173	-0.251609	0.249596	-0.267856	-0.123287	0.0593358	-0.283664	-0.283664	-0.130635	-0.254527	0.312864	0.199712	-0.135289	0.204576	-0.166715	-0.135289	-0.311986	-0.209508	0.0730175	-0.171647	0.0487409	0.0052622	-0.173943	-0.135289	0.0520776	-0.135289	-0.186827	-0.240411	0.0237706	-0.135289	-0.135289	-0.199712	-0.251251	0.0560438	-0.186827	-0.162031	-0.186827	-0.130635	-0.264135	-0.135289	-0.0676226	0.0450963	-0.202648	-0.130635	0.199712	-0.0629649	-0.35919	-0.199712	0.199712	-0.186827	-0.0524962	-0.130635	-0.135289	-0.135289	0.143149	-0.135289	-0.256658	-0.0702231	-0.269612	-0.139513	-0.130635	-0.130635	-0.0230448	0.148173	-0.135289	0.0191587	-0.0371983	-0.173943	-0.158957	-0.407367	-0.135289	-0.0322116	-0.199712	-0.273453	-0.218524	-0.135289	-0.225416	-0.135289	0.144194	-0.234984	0.067403	0.0317546	-0.135289	-0.294422	-0.135289	-0.173943	-0.186827	-0.0865743	-0.130635	-0.135289	0.067403	-0.199712	-0.199712	-0.135289	-0.135289	-0.154566	-0.0368354	-0.225481	-0.199712	-0.31506	-0.20219	-0.0509365	-0.15259	0.067403	0.238366	-0.130635	-0.00373241	-0.135289	-0.135289	-0.135289	0.067403	-0.264135	-0.251251	0.0637909	-0.199712	0.067403	0.0520776	-0.289784	-0.055108	-0.136562	0.10952	-0.130635	0.0307023	-0.264135	0.18684	-0.173943	-0.135289	-0.199712	-0.135289	0.0708656	-0.199712	-0.166641	-0.180911	0.133489	-0.135289	-0.135289	-0.179459	0.106514	-0.019327	-0.113409	-0.199712	-0.165668	0.19833	0.0434717	-0.135289	0.0604245	-0.251251	-0.135289	-0.0450963	0.0434717	-0.135289	0.14249	-0.135289	-0.130635	-0.167959	-0.158957	-0.173943	-0.135289	-0.135289	-0.110869	-0.26566	-0.135289	-0.135289	-0.264135	0.067403	-0.130635	0.201597	-0.135289	0.238366	-0.135289	-0.135289	-0.135289	-0.0636907	-0.126024	-0.0322116	-0.135289	-0.0322116	-0.251251	-0.0553438	-0.0322116	-0.251609	0.0905461	0.0807475	-0.15259	0.067403	-0.0735505	-0.135289	-0.135289	-0.133732	-0.148173	-0.173943	-0.135289	-0.135289	-0.251251	0.0450963	-0.0735505	-0.212967	-0.135289	-0.251251	-0.283664	0.0981406	-0.130635	-0.135289	0.10952	-0.0727635	-0.145345	-0.135289	-0.264135	-0.264135	0.0604245	0.0295772	-0.0322116	-0.321866	-0.0869433	-0.130635	-0.135289	-0.186827	-0.173943	-0.264135	-0.135289	-0.135289	-0.135289	-0.173943	-0.251251	-0.264135	-0.135289	0.133489	-0.0450963	-0.130635	-0.212967	-0.0739896	-0.212967	-0.0450963	-0.095945	-0.135289	-0.135289	-0.251251	-0.199712	-0.188597	-0.251251	-0.135289	-0.135289	-0.0673198	-0.135289	-0.156375	-0.251251	-0.135289	0.123764	-0.136562	-0.122404	0.238366	-0.0450963	0.00153688	-0.238366	-0.135289	-0.135289	0.147321	-0.264135	-0.173943	-0.251251	-0.0252936	-0.251251	-0.251251	-0.173943	-0.251251	-0.173943	0.143149	-0.251251	0.143149	-0.173943	-0.183767	-0.173943	-0.173943	0.148173	-0.135289	-0.173943	-0.251251	0.179822	-0.173943	-0.173943	-0.173943	-0.173943	-0.00153688	-0.25073	-0.173943	-0.0450963	-0.100556	-0.135289	-0.173943	-0.251251	-0.135289	0.0332063	-0.135289	-0.135289	-0.135289	-0.135289	-0.173943	0.143149	-0.136562	0.180254	-0.130635	0.00153688	-0.136562	-0.139636	0.0892436	-0.173943	0.199574	0.0966349	-0.112151	0.10952	0.00153688	-0.135289	0.238366	-0.251251	0.133489	-0.135289	-0.225481	0.10952	-0.0579809	-0.173943	0.0450963	-0.249864	0.0981406	-0.173943	-0.135289	0.206161	-0.251251	-0.173943	-0.0579809	0.0434717	-0.188597	-0.264135	0.10952	-0.199574	-0.0450963	-0.173943	-0.194964	-0.255163	-0.173943	-0.0509365	-0.173943	-0.0509365	-0.135289	-0.135289	-0.173943	-0.0509365	-0.00526929	-0.0450963	-0.173943	-0.251251	-0.190134	-0.0450963	-0.135289	-0.225481	-0.135289	-0.360068	-0.135289	0.103248	0.238366	-0.135289	-0.0450963	-0.0450963	-0.0450963	-0.135289	-0.140991	-0.135289	-0.135289	-0.173943	-0.0450963	0.238366	-0.122404	-0.225481	-0.0322116	-0.0375437	-0.135289	-0.135289	0.10952	-0.173943	-0.0322116	-0.173943	0.133489	-0.0579809	-0.238366	-0.238366	0.0434717	0.111753	0.238366	-0.0450963	-0.135289	0.0568644	-0.0882606	-0.0450963	-0.0450963	-0.0966349	-0.264135	-0.0384219	-0.0579809	-0.173943	0.0966349	-0.173943	-0.0450963	-0.135289	-0.225481	-0.173943	-0.173943	-0.0450963	0.0434717	0.0450963	-0.173943	-0.0886997	-0.135289	-0.225481	-0.173943	0.238366	-0.122404	-0.0450963	-0.0450963	-0.122404	-0.135289	-0.0579809	0.238366	0.124048	-0.264135	-0.225481	-0.0450963	0.238366	-0.0579809	0.0891388	-0.251251	0.124048	-0.0450963	0.0946277	-0.0579809	-0.148173	0.00644232	-0.0450963	-0.0579809	-0.0450963	-0.238366	-0.122404	-0.0450963	-0.0450963	-0.0579809	0.238366	-0.135289	0.0450963	-0.0450963	-0.0450963	-0.0579809	0.0772829	-0.0579809	-0.00373241	-0.0450963	-0.0579809	-0.0450963	-0.0579809	0.199574	-0.0579809	-0.0450963	-0.0450963	-0.0450963	0.00644232	0.238366	-0.161058	0.0450963	-0.264135	0.0450963	0.0450963	-0.173943	0.109557	-0.0450963	0.238366	-0.173943	-0.122404	0.238366	-0.0057084	-0.0450963	0.238366	-0.10952	0.238366	0.0450963	0.0579809	0.00644232	-0.173943	-0.264135	-0.173943	0.107142	0.0450963	0.238366	-0.173943	0.0966349	-0.0579809	0.238366	-0.148173	-0.0450963	-0.136562	-0.10952	-0.135289	0.10952	0.10952	-0.264135	-0.00373241	-0.148173	-0.0579809	-0.10952	0.238366	0.00644232	-0.10952	-0.10952	-0.10952	-0.122404	-0.148173	0.00644232	-0.122404	-0.10952	0.238366	-0.135289	-0.10952	0.238366	-0.173943	-0.10952	-0.238366	-0.10952	0.0579809	-0.0322116	0.10952	0.238366	-0.0450963	-0.019327	-0.019327	0.0579809	0.238366	-0.0579809	-0.10952	-0.148173	0.0579809	-0.251251	-0.122404	-0.238366	-0.173943	0.238366	-0.148173	0.238366	0.10952	0.10952	-0.10952	0.00644232	0.10952	0.0504974	0.238366	-0.10952	0.225481	-0.10952	-0.148173	-0.0450963	0.225481	0.251251	0.10952	-0.019327	0.0450963	-0.264135	0.0966349	0.10952	0.10952	-0.10952	-0.10952	0.225481	0.10952	0.10952	0.10952	-0.0450963	0.10952	0.238366	0.10952	-0.10952	-0.0966349	0.10952	0.10952	0.10952	0.10952	0.10952	0.10952	0.10952	0.10952	0.10952	0.10952	-0.0966349	-0.0966349	-0.0966349	0.251251	-0.0966349	0.019327	0.10952	0.10952	-0.0966349	0.10952	0.10952	0.10952
3,4-Dhpea-Ea	0.0908354	0.005267	0.0493677	-0.0134584	0.106218	0.0598914	-0.174945	0.0853253	-0.112556	0.0060773	-0.213162	0.119376	-0.0633155	0.0128839	-0.232689	-0.18159	-0.0705949	0.0596857	-0.247999	-0.0372459	-0.106867	0.183859	-0.020342	0.0324805	-0.0903029	-0.0183941	0.112772	0.0721201	-0.0617144	0.140744	0.00112337	-0.266196	0.0450513	-0.125455	-0.123571	-0.160664	-0.136179	-0.176371	-0.27327	-0.015177	0.0124027	-0.200651	0.0644728	-0.066852	-0.0982813	-0.00590301	-0.356332	-0.140128	-0.127071	-0.10071	0.144594	-0.168865	0.0658509	-0.00620897	-0.102438	-0.0680005	-0.264094	0.161385	-0.0594634	-0.0387625	-0.150394	-0.0882943	-0.135418	-0.341869	-0.271887	-0.221094	0.0416811	-0.154884	-0.181193	-0.314634	0.25274	-0.0954867	-0.146163	-0.0702231	0.0481677	0.0508017	-0.0287576	0.210546	0.0264855	-0.0013506	-0.372535	-0.126562	0.152419	-0.165261	-0.031466	-0.068369	0.226529	0.00671929	-0.199965	-0.067824	-0.287821	0.249138	0.0669639	-0.1626	-0.17207	0.13196	0.0129418	0.0407479	0.00333439	0.0473598	-0.0261117	-0.176176	-0.116839	-0.0148001	-0.206045	-0.173555	-0.162931	-0.231374	0.0500721	-0.232219	-0.131412	-0.131013	-0.114062	-0.186827	-0.128592	-0.161372	-0.105418	-0.349724	-0.16143	-0.069995	-0.235756	0.00802795	-0.23325	0.223011	-0.0241091	-0.0610775	-0.0129537	-0.100783	0.198531	0.106139	-0.139127	-0.285792	-0.272733	-0.22298	-0.00372801	-0.0593706	-0.189525	0.0378045	-0.28542	0.236719	0.0679874	-0.290162	-0.0292143	-0.0358981	0.189091	0.0847303	-0.174396	0.125207	-0.316914	-0.0718013	-0.271338	0.0157283	0.027766	-0.027585	-0.216332	0.13153	-0.141487	0.022319	-0.184722	0.0088913	-0.05304	-0.0182361	-0.0871078	-0.0260731	-0.0908582	-0.0114836	-0.0958712	0.0405639	-0.214243	0.015844	0.0373635	0.0906597	-0.273743	-0.179369	-0.0839285	0.125443	-0.255015	-0.167084	0.0570635	0.116627	0.0491212	-0.282794	-0.0966578	-0.0760149	-0.158175	-0.0886073	-0.190649	-0.0764341	-0.0189023	-0.287794	0.12095	-0.133088	-0.0868624	-0.0137194	-0.231489	0.00538613	-0.123389	0.154566	-0.203082	-0.0360769	-0.0795201	-0.167329	-0.161685	-0.206764	-0.135568	-0.0217516	0.0183941	0.150949	0.117732	-0.278669	0.0430154	-0.0702996	-0.0849484	-0.0034769	-0.149517	-0.0975221	-0.117079	-0.0184453	0.146194	-0.218808	0.164698	-0.0568729	0.000636318	-0.173374	-0.235132	0.251251	-0.0391273	0.0527247	-0.150657	-0.0805241	0.292643	-0.0464024	-0.0410425	0.10436	-0.036572	-0.126619	-0.090039	-0.144194	-0.202432	-0.0215937	0.103929	-0.125627	-0.343134	0.019327	-0.159372	0.0731899	-0.0421561	-0.0394104	-0.169879	-0.267575	0.0739807	-0.22832	0.145629	0.0257111	-0.279449	-0.0119829	0.0942385	-0.20919	0.122697	0.0402093	0.178367	0.184817	0.0718893	-0.130175	0.18326	-0.250819	-0.0409107	-0.233549	0.0919918	-0.140671	-0.00834304	0.00524962	-0.107318	0.0210772	-0.0937392	0.0937329	0.0210944	0.111659	-0.0129537	-0.147326	0.0618762	-0.0195094	-0.0355493	-0.0129537	-0.195403	0.141353	0.0520022	-0.00158455	0.0496865	0.199071	0.154781	0.161592	-0.20358	-0.178007	-0.220045	-0.00834304	0.0210772	0.0361096	-0.0992507	-0.0897434	-0.222552	-0.149099	0.12356	-0.159396	-0.0655429	-0.16966	-0.103572	0.108425	-0.154418	-0.171032	0.148173	0.0669639	0.0874937	0.0669639	-0.00965137	0.262316	0.215195	-0.244521	0.019327	-0.122332	-0.244318	-0.01138	0.0669639	0.147652	0.0805762	-0.23317	-0.112107	-0.184594	0.0726723	-0.151397	-0.331307	-0.134741	-0.253508	0.0929024	-0.39052	0.0655429	0.113409	-0.143894	-0.186827	-0.0205044	-0.0669639	-0.186827	0.0933797	-0.154781	-0.00834304	-0.0505944	0.231004	-0.204405	0.00199601	0.148173	-0.0941752	0.126332	-0.165653	-0.0331527	0.0572686	0.038287	-0.0195403	-0.163128	-0.109046	0.112321	-0.0399019	-0.186827	-0.216624	-0.303685	-0.185266	-0.199486	-0.122014	0.0500583	0.365212	-0.146797	-0.121826	0.148173	-0.215931	0.161592	0.142442	-0.0476807	0.264135	-0.0917889	-0.0829249	-0.175467	-0.274128	-0.156233	-0.0811003	-0.118853	0.162057	-0.18424	0.031975	-0.0125204	-0.104472	-0.217927	-0.0465283	0.225727	0.102853	-0.0861911	-0.0173448	-0.00169352	-0.000907275	0.0442235	0.189633	0.254944	-0.135289	-0.00938569	0.148173	-0.0600616	-0.0932206	0.0210772	-0.0531325	-0.14794	-0.00849897	-0.0807475	-0.207039	-0.0195403	0.019327	0.251251	0.0577642	0.0210772	-0.31506	-0.0859981	-0.0615133	0.00453638	-0.0173397	0.162897	-0.213627	0.180254	-0.148173	-0.0173448	0.202985	-0.186827	-0.115096	0.227458	0.0281255	0.148173	-0.0195403	-0.0531663	-0.0114692	-0.291126	-0.0278389	0.0281255	0.0477227	0.019327	0.0133967	-0.264135	-0.0677699	0.161592	-0.148612	-0.142853	0.0924252	0.0959897	-0.13305	-0.134367	0.0546689	-0.121219	-0.0108038	0.019327	-0.117038	-0.161372	-0.00961712	-0.167632	0.0618762	-0.0173448	0.119151	0.0283779	0.019327	-0.158174	0.0894573	0.150789	0.019327	-0.173943	-0.116956	0.0085626	0.019327	-0.137404	-0.0704406	-0.185628	0.0818362	0.0790625	-0.148612	-0.042279	0.071593	-0.121633	-0.017142	-0.137127	0.23825	0.0999817	-0.136649	-0.173219	-0.143588	0.251251	-0.0615133	0.135839	0.00644232	-0.159239	0.000658661	-0.263291	-0.161811	0.0805762	-0.0588493	0.0784214	-0.148612	-0.00878215	-0.0662311	-0.179283	0.0669639	-0.0322116	0.0254969	0.145345	-0.0537907	-0.0241335	-0.0366655	0.0725987	-0.0328434	-0.223008	-0.0167033	-0.224286	-0.154781	0.147523	0.0324805	0.019327	0.019327	0.0297479	0.0401016	0.160225	0.0870165	-0.10197	0.0295772	-0.106044	0.019327	0.240428	0.104659	0.0559862	0.0459081	0.0669639	0.152604	-0.0919977	0.0117946	-0.148975	0.45275	-0.15237	-0.148612	-0.0566323	-0.0952173	0.111515	-0.149955	-0.2066	-0.00834304	0.019327	-0.23317	0.019327	-0.0450963	-0.232929	0.0310288	-0.0173448	-0.0375971	-0.13807	0.0601577	-0.0195403	-0.170813	0.019327	-0.0762026	-0.186827	-0.147523	-0.2066	-0.147523	-0.107362	0.148173	0.144686	0.152604	-0.00834304	0.174015	-0.149955	-0.215387	0.0708656	0.0210772	0.0235438	0.0669639	0.18326	-0.0622391	-0.0173448	-0.0173448	-0.00834304	0.204417	-0.274662	-0.135289	0.019327	0.363497	-0.137604	0.019327	0.15259	-0.248959	-0.0964022	-0.0532916	-0.0838696	-0.199782	0.251251	0.019327	-0.132644	0.019327	0.00644232	-0.00878215	-0.148612	0.019327	0.019327	-0.148173	-0.173943	0.114459	0.00644232	0.0254682	0.00644232	-0.00834304	-0.0450963	0.019327	0.0726723	0.0837502	0.000658661	-0.00834304	-0.135289	-0.302486	-0.19672	-0.148173	-0.135289	0.00644232	-0.224779	-0.00834304	0.019327	0.019327	-0.2066	0.019327	-0.15237	-0.287969	-0.00592795	-0.0424742	-0.00834304	-0.00834304	0.106877	0.0708656	0.019327	-0.0845576	-0.120668	0.251251	0.161592	0.0154237	0.019327	0.0579809	-0.148173	-0.24442	-0.0787955	0.019327	0.184691	0.019327	0.0641024	-0.288332	-0.161372	-0.154781	0.019327	-0.161811	0.019327	0.251251	0.00644232	0.212762	-0.00834304	0.019327	-0.161372	-0.148173	-0.148173	0.019327	0.019327	0.151931	-0.0985301	-0.238366	-0.148173	0.14249	0.252777	0.125585	-0.0689399	-0.161372	-0.251251	-0.00834304	0.0878215	0.019327	0.019327	0.019327	-0.161372	-0.0450963	-0.173943	-0.144285	-0.148173	-0.161372	0.137724	0.107603	0.0199794	-0.0371046	-0.0837502	-0.00834304	0.212689	-0.0450963	0.0133928	0.251251	0.019327	-0.148173	0.019327	-0.0579809	-0.148173	0.162689	-0.046271	-0.199135	0.019327	0.019327	0.090909	-0.0542551	0.122404	-0.0215931	-0.148173	-0.206314	0.00598802	-0.0821131	0.019327	-0.0176011	-0.173943	0.019327	-0.0322116	-0.0821131	0.019327	0.14293	0.019327	-0.00834304	0.0355677	0.161592	0.251251	0.019327	0.019327	0.226637	-0.143369	0.019327	0.019327	-0.0450963	-0.161372	-0.00834304	-0.00598802	0.019327	-0.251251	0.019327	0.019327	0.019327	0.0375612	0.124487	0.0579809	0.019327	0.0579809	-0.173943	0.0368354	0.0579809	0.0210772	-0.188895	0.208492	-0.0689399	-0.161372	-0.17213	0.019327	0.019327	0.0970784	-0.019327	0.251251	0.019327	0.019327	-0.173943	0.0837502	-0.17213	0.305619	0.019327	-0.173943	-0.0173448	-0.0445694	-0.00834304	0.019327	-0.0837502	0.0894573	-0.0375612	0.019327	-0.0450963	-0.0450963	-0.0176011	-0.179459	0.0579809	-0.230092	0.296617	-0.00834304	0.019327	0.00644232	0.251251	-0.0450963	0.019327	0.019327	0.019327	0.251251	-0.173943	-0.0450963	0.019327	-0.199135	-0.0322116	-0.00834304	0.305619	-0.178278	0.305619	-0.0322116	0.242607	0.019327	0.019327	-0.173943	-0.148173	-0.266977	-0.173943	0.019327	0.019327	0.145345	0.019327	-0.285548	-0.173943	0.019327	-0.174987	-0.0371046	0.173943	-0.251251	-0.0322116	0.038861	-0.225481	0.019327	0.019327	0.106703	-0.0450963	0.251251	-0.173943	0.1209	-0.173943	-0.173943	0.251251	-0.173943	0.251251	-0.2066	-0.173943	-0.2066	0.251251	0.13283	0.251251	0.251251	0.0708656	0.019327	0.251251	-0.173943	0.185628	0.251251	0.251251	0.251251	0.251251	0.0349091	-0.053132	0.251251	-0.0322116	0.124926	0.019327	0.251251	-0.173943	0.019327	-0.181999	0.019327	0.019327	0.019327	0.019327	0.251251	-0.2066	-0.0371046	0.114607	-0.00834304	0.038861	-0.0371046	-0.134367	-0.300978	0.251251	-0.114168	0.225481	-0.215394	-0.0837502	0.038861	0.019327	-0.251251	-0.173943	-0.199135	0.019327	-0.238366	-0.0837502	-0.212597	0.251251	0.0837502	0.264017	-0.0445694	0.251251	0.019327	-0.125585	-0.173943	0.251251	-0.212597	-0.0821131	-0.266977	-0.0450963	-0.0837502	-0.181132	-0.0322116	0.251251	0.332624	0.217621	0.251251	0.125585	0.251251	0.125585	0.019327	0.019327	0.251251	0.125585	0.0601577	-0.0322116	0.251251	-0.173943	-0.115046	-0.0322116	0.019327	-0.238366	0.019327	-0.190573	0.019327	-0.131555	-0.251251	0.019327	-0.0322116	-0.0322116	-0.0322116	0.019327	-0.119579	0.019327	0.019327	0.251251	-0.0322116	-0.251251	0.173943	-0.238366	0.0579809	-0.163128	0.019327	0.019327	-0.0837502	0.251251	0.0579809	0.251251	-0.199135	-0.212597	-0.225481	-0.225481	-0.0821131	-0.0028542	-0.251251	-0.0322116	0.019327	-0.115924	0.237777	-0.0322116	-0.0322116	0.212597	-0.0450963	-0.0057084	-0.212597	0.251251	0.225481	0.251251	-0.0322116	0.019327	-0.238366	0.251251	0.251251	-0.0322116	-0.0821131	0.0837502	0.251251	-0.233166	0.019327	-0.238366	0.251251	-0.251251	0.173943	-0.0322116	-0.0322116	0.173943	0.019327	-0.212597	-0.251251	-0.331307	-0.0450963	-0.238366	-0.0322116	-0.251251	-0.212597	-0.0625728	-0.173943	-0.331307	-0.0322116	-0.257537	-0.212597	-0.019327	-0.0708656	-0.0322116	-0.212597	-0.0322116	-0.225481	0.173943	-0.0322116	-0.0322116	-0.212597	-0.251251	0.019327	0.0837502	-0.0322116	-0.0322116	-0.212597	0.0608164	-0.212597	0.0878215	-0.0322116	-0.212597	-0.0322116	-0.212597	-0.114168	-0.212597	-0.0322116	-0.0322116	-0.0322116	-0.0708656	-0.251251	-0.00644232	0.0837502	-0.0450963	0.0837502	0.0837502	0.251251	0.0028542	-0.0322116	-0.251251	0.251251	0.173943	-0.251251	0.304741	-0.0322116	-0.251251	0.199712	-0.251251	0.0837502	0.161058	-0.0708656	0.251251	-0.0450963	0.251251	-0.0355677	0.0837502	-0.251251	0.251251	0.225481	-0.212597	-0.251251	-0.019327	-0.0322116	-0.0371046	0.199712	0.019327	-0.0837502	-0.0837502	-0.0450963	0.0878215	-0.019327	-0.212597	0.199712	-0.251251	-0.0708656	0.199712	0.199712	0.199712	0.173943	-0.019327	-0.0708656	0.173943	0.199712	-0.251251	0.019327	0.199712	-0.251251	0.251251	0.199712	-0.225481	0.199712	0.161058	0.0579809	-0.0837502	-0.251251	-0.0322116	0.122404	0.122404	0.161058	-0.251251	-0.212597	0.199712	-0.019327	0.161058	-0.173943	0.173943	-0.225481	0.251251	-0.251251	-0.019327	-0.251251	-0.0837502	-0.0837502	0.199712	-0.0708656	-0.0837502	0.181571	-0.251251	0.199712	-0.122404	0.199712	-0.019327	-0.0322116	-0.122404	0.238366	-0.0837502	0.122404	0.0837502	-0.0450963	0.225481	-0.0837502	-0.0837502	0.199712	0.199712	-0.122404	-0.0837502	-0.0837502	-0.0837502	-0.0322116	-0.0837502	-0.251251	-0.0837502	0.199712	0.212597	-0.0837502	-0.0837502	-0.0837502	-0.0837502	-0.0837502	-0.0837502	-0.0837502	-0.0837502	-0.0837502	-0.0837502	0.212597	0.212597	0.212597	0.238366	0.212597	-0.10952	-0.0837502	-0.0837502	0.212597	-0.0837502	-0.0837502	-0.0837502
Licorice Glycoside A	-0.0490236	-0.00704967	-0.0432069	-0.00206418	0.0429509	0.221655	0.034276	0.141237	-0.0482963	-0.0205008	-0.00505944	0.141531	-0.24053	-0.164573	0.261366	-0.0725225	-0.0565585	-0.199563	0.171625	-0.023938	-0.0457652	0.010453	-0.126185	-0.194701	0.302877	0.0356704	-0.0107846	0.00544763	0.0550645	0.0356942	-0.115707	0.171987	-0.0450513	0.129538	0.0658682	-0.0435796	0.0284492	-0.00138682	0.125332	-0.0981112	0.0453145	-0.0421204	-0.0837682	-0.214399	0.154382	0.0623096	-0.00962619	0.211401	0.0185776	0.0950194	0.0312887	0.12741	-0.22207	0.105893	-0.0618896	0.167958	-0.0900725	0.0375119	-0.0128946	-0.00738768	0.0390806	0.00997818	0.169294	0.110954	0.143231	-0.191152	0.152588	0.143657	0.0114986	-0.07721	-0.00385787	0.110715	-0.0698326	-0.07857	-0.20417	0.103154	0.0283866	0.106239	-0.0243572	0.0803606	0.260162	-0.127917	-0.0296416	0.0589427	0.303625	0.0794082	-0.134422	0.238577	-0.202882	0.0903721	0.0309215	-0.119216	-0.055108	-0.159551	-0.0149446	-0.0101917	0.430653	-0.124817	0.0569348	-0.192887	0.188736	0.0622206	0.20059	0.413605	0.0161449	0.13077	0.116766	0.0689471	0.0683132	0.0370112	-0.0387447	0.197585	0.150955	-0.173943	0.0153318	0.212528	0.0368612	0.187295	0.0542592	-0.0975157	0.0138399	-0.109245	0.0558609	0.204829	0.212255	0.0045564	-0.133269	0.250907	0.0824032	-0.184932	-0.0616396	0.0959897	0.143104	0.181432	-0.315416	-0.118834	0.13398	0.0729668	-0.0239314	-0.0295537	0.126752	0.0208384	-0.196153	0.144555	0.184317	0.00829974	0.0208721	-0.119562	0.17082	0.234885	0.0396746	-0.0685515	0.267496	-0.119702	0.115587	0.0954015	0.208952	-0.222282	0.00806785	-0.0676827	0.0471782	0.0556067	0.140727	-0.0747621	0.277491	-0.0655481	0.0457877	0.0871157	0.345397	-0.0263624	0.227492	0.118433	-0.109444	0.0354717	0.04858	0.196091	0.179596	0.0948422	0.266658	0.171497	-0.128061	0.170473	0.0554594	0.0947378	0.107687	-0.150012	0.204063	-0.152755	0.160568	-0.0740176	0.000374458	0.276317	0.0505617	0.0327233	-0.083117	0.297355	-0.0149297	-0.0738978	0.0936771	0.120121	0.0518562	0.0256704	0.196949	0.153864	0.417272	0.136128	0.0661579	0.0448218	0	0.0428721	0.363881	0.057651	-0.0381791	0.395498	0.161043	0.139873	0.140336	0.133965	-0.00381791	-0.015852	-0.219953	0.0171447	0.113742	-0.040067	-0.156194	-0.0450963	0.151675	0.0561865	0.075266	0.208441	0.0401297	0.357332	0.284911	0.0796305	-0.040067	0.0150452	0.0803351	0.182939	-0.0170481	0.0872486	0.0729025	0.142984	-0.115014	0.161058	0.103319	0.194858	0.101811	0.169092	0.0123571	0.100385	0.0608458	-0.0684239	0.115649	0.177132	0.143137	0.0963957	0.209322	0.117082	0.2243	0.049263	-0.0285836	0.109622	0.157849	0.0920145	-0.0604502	-0.171733	0.225482	0.203792	-0.121449	0.0677768	0.0144906	-0.0485192	-0.22832	0.0731114	0.0136053	0.119296	0.0370713	-0.0394025	-0.133269	0.32835	0.0517147	0.0310968	0.183072	-0.133269	-0.0599382	-0.0771184	-0.123163	0.185681	0.003797	0.192779	-0.10107	-0.136562	-0.0510511	-0.103248	-0.0470798	0.0144906	0.0731114	-0.239702	0.0525784	-0.105824	0.107538	-0.015844	0.0996755	-0.230971	0.298616	0.117764	0.132382	-0.061839	-0.0887315	0.0403979	-0.212597	-0.055108	0.205213	-0.055108	0.127485	-0.017142	0.0319245	-0.0233412	0.161058	0.303524	0.289453	-0.0433592	-0.055108	-0.0664072	-0.0555471	0.0448194	0.152982	0.0696601	-0.0395197	0.341831	0.203087	0.0934666	0.106221	0.172919	-0.0275136	-0.105877	-0.133007	-0.0052622	-0.173943	0.139902	-0.0612555	-0.173943	-0.0286343	0.0963526	0.0144906	0.09107	0.206505	-0.0689399	0.100345	-0.212597	-0.263291	0.123451	-0.0165535	0.0382121	0.110401	-0.0749409	0.239972	0.145708	-0.119418	0.0607874	0.1828	-0.173943	0.305431	0.310425	-0.202685	0.155262	0.120741	-0.0882606	0.104251	-0.0248593	-0.0157109	-0.212597	0.205848	-0.136562	-0.0103429	0.177326	-0.0708656	0.132831	0.0923606	0.0321175	0.124027	0.278896	0.142178	0.200145	-0.0177182	0.146211	-0.0109765	0.0375612	0.265139	0.0858282	0.0966578	-0.0243445	0.148465	0.0186899	0.239533	0.301785	0.000544365	0.185393	-0.0900432	-0.0676827	-0.251251	-0.0364292	-0.212597	-0.110506	-0.0292706	0.0731114	0.114378	0.260587	0.150533	0.129015	0.067403	0.239972	0.161058	-0.0450963	0.318495	0.0731114	-0.0766243	-0.128637	-0.0444565	0.265469	0.135695	-0.166715	0.231201	0.0109777	-0.0322116	0.239533	-0.243551	-0.173943	0.0312589	-0.121194	0.0201415	-0.212597	0.239972	-0.026311	0.285784	0.0283779	0.0205213	0.0201415	0.0397387	0.161058	0.0237683	-0.135289	0.197984	-0.136562	0.0883686	0.194077	0.221439	0.199419	0.0992383	0.22153	0.122511	0.166874	0.0978102	0.161058	-0.0284884	0.212528	0.285066	0.14866	0.153692	0.239533	0.0769945	0.373811	0.161058	-0.0368807	-0.0611503	-0.0633278	0.161058	0.0322116	-0.135928	0.0614751	0.161058	0.213029	-0.0750502	0.130466	-0.0346579	0.0636318	0.0883686	0.0753038	0.166954	-0.287615	0.0675596	0.196622	0.0255852	-0.13591	0.319432	0.119962	0.103629	-0.0450963	0.0593358	0.0681358	0.0579809	0.0332476	0.284542	0.199782	0.128	-0.0555471	0.273743	-0.144594	0.0883686	0.209015	-0.013972	0.132831	-0.055108	-0.148173	-0.146499	0.166394	0.109996	0.176193	0.0711354	-0.0394918	0.119216	0.2045	0.0755628	-0.0776431	0.0963526	0.0731264	0.0756667	0.161058	0.161058	0.0237028	-0.114861	0.0916348	-0.0693587	0.130922	-0.125023	0.10824	0.161058	0.121031	0.0728213	0.117242	0.0876428	-0.055108	0.0912719	0.204137	-0.0237706	0.271638	-0.054307	0.203526	0.0883686	0.203781	0.0563237	0.102765	-0.0799176	-0.00439108	0.0144906	0.161058	0.0448194	0.161058	0.173943	0.1949	0.0930864	0.239533	0.111351	-0.0230338	0.00329331	0.239972	0.137002	0.161058	-0.0718811	-0.173943	0.314099	-0.00439108	0.314099	0.140514	-0.212597	0.131513	0.0538921	0.0144906	-0.0371983	-0.0799176	0.0241335	-0.122404	0.0731114	-0.202985	-0.055108	-0.0604502	-0.00743966	0.239533	0.239533	0.0144906	-0.0378609	-0.089578	-0.251251	0.161058	0.130286	0.194713	0.161058	0.0884802	0.272026	0.0235438	0.374314	-0.0327135	-0.0371983	-0.0450963	0.161058	-0.0386499	0.161058	0.0579809	0.209015	0.0883686	0.161058	0.161058	-0.0322116	0.0322116	-0.0180988	0.0579809	-0.0300789	0.0579809	0.0144906	0.173943	0.161058	-0.0395197	-0.225481	0.284542	0.0144906	-0.251251	-0.00489929	0.154566	-0.0322116	-0.251251	0.0579809	0.0176578	0.0144906	0.161058	0.161058	-0.00439108	0.161058	0.203526	0.154781	-0.0439108	0.113901	0.0144906	0.0144906	0.054618	-0.122404	0.161058	0.177326	0.0999817	-0.0450963	-0.136562	0.0912719	0.161058	0.00644232	-0.0322116	0.24188	0.0615095	0.161058	0.22987	0.161058	0.149092	0.10107	0.212528	0.0963526	0.161058	0.128	0.161058	-0.0450963	0.0579809	0.00158455	0.0144906	0.161058	0.212528	-0.0322116	-0.0322116	0.161058	0.161058	-0.140075	-0.131192	0.122404	-0.0322116	0.095945	0.202031	0.0344699	-0.133928	0.212528	0.135289	0.0144906	0.0627924	0.161058	0.161058	0.161058	0.212528	0.173943	0.0322116	0.139195	-0.0322116	0.212528	-0.0430048	-0.0408274	-0.0987992	0.0579622	0.0966349	0.0144906	0.146035	0.173943	-0.0355677	-0.0450963	0.161058	-0.0322116	0.161058	-0.10952	-0.0322116	0.16752	0.103611	-0.0140514	0.161058	0.161058	-0.042279	0.111595	0.251251	0.0771184	-0.0322116	0.271275	-0.00816548	-0.0410566	0.161058	-0.170749	0.0322116	0.161058	-0.148173	-0.0410566	0.161058	-0.293104	0.161058	0.0144906	0.0704768	-0.136562	-0.0450963	0.161058	0.161058	0.0226819	0.149516	0.161058	0.161058	0.173943	0.212528	0.0144906	0.0600616	0.161058	0.135289	0.161058	0.161058	0.161058	-0.0016331	0.257976	0.00644232	0.161058	0.00644232	0.0322116	0.156959	0.00644232	0.0731114	0.149337	-0.268372	-0.133928	0.212528	-0.00504974	0.161058	0.161058	0.167483	0.238366	-0.0450963	0.161058	0.161058	0.0322116	-0.225481	-0.00504974	-0.100556	0.161058	0.0322116	0.239533	0.0946277	0.0144906	0.161058	0.0966349	-0.0611503	0.117038	0.161058	0.173943	0.173943	-0.170749	0.122482	0.00644232	-0.00109777	0.115485	0.0144906	0.161058	0.0579809	-0.0450963	0.173943	0.161058	0.161058	0.161058	-0.0450963	0.0322116	0.173943	0.161058	-0.0140514	-0.148173	0.0144906	-0.100556	0.00504974	-0.100556	-0.148173	-0.190573	0.161058	0.161058	0.0322116	-0.0322116	-0.0349091	0.0322116	0.161058	0.161058	-0.222645	0.161058	0.154784	0.0322116	0.161058	0.0758809	0.0579622	-0.0966349	0.135289	-0.148173	-0.268734	0.0450963	0.161058	0.161058	0.204405	0.173943	-0.0450963	0.0322116	0.0685633	0.0322116	0.0322116	-0.0450963	0.0322116	-0.0450963	-0.00439108	0.0322116	-0.00439108	-0.0450963	0.161811	-0.0450963	-0.0450963	-0.122404	0.161058	-0.0450963	0.0322116	-0.138813	-0.0450963	-0.0450963	-0.0450963	-0.0450963	-0.266099	0.0221749	-0.0450963	-0.148173	-0.05906	0.161058	-0.0450963	0.0322116	0.161058	-0.0818362	0.161058	0.161058	0.161058	0.161058	-0.0450963	-0.00439108	0.0579622	-0.321427	0.0144906	-0.268734	0.0579622	0.22153	0.0784262	-0.0450963	-0.0706963	0.186827	0.322931	0.0966349	-0.268734	0.161058	0.135289	0.0322116	-0.0140514	0.161058	0.122404	0.0966349	0.148173	-0.0450963	-0.225481	0.152967	0.0946277	-0.0450963	0.161058	-0.0584013	0.0322116	-0.0450963	0.148173	-0.0410566	-0.0349091	0.173943	0.0966349	-0.0770634	-0.148173	-0.0450963	0.0164665	0.212689	-0.0450963	0.0344699	-0.0450963	0.0344699	0.161058	0.161058	-0.0450963	0.0344699	0.00329331	-0.148173	-0.0450963	0.0322116	0.0362264	-0.148173	0.161058	0.122404	0.161058	0.158957	0.161058	0.0840137	0.135289	0.161058	-0.148173	-0.148173	-0.148173	0.161058	-0.138813	0.161058	0.161058	-0.0450963	-0.148173	0.135289	-0.0966349	0.122404	0.00644232	-0.16708	0.161058	0.161058	0.0966349	-0.0450963	0.00644232	-0.0450963	-0.0140514	0.148173	0.0450963	0.0450963	-0.0410566	-0.0867238	0.135289	-0.148173	0.161058	0.0878215	0.0880411	-0.148173	-0.148173	0.0708656	0.173943	-0.188158	0.148173	-0.0450963	0.186827	-0.0450963	-0.148173	0.161058	0.122404	-0.0450963	-0.0450963	-0.148173	-0.0410566	-0.225481	-0.0450963	0.157201	0.161058	0.122404	-0.0450963	0.135289	-0.0966349	-0.148173	-0.148173	-0.0966349	0.161058	0.148173	0.135289	0.203087	0.173943	0.122404	-0.148173	0.135289	0.148173	0.0316157	0.0322116	0.203087	-0.148173	0.0217358	0.148173	0.238366	-0.186827	-0.148173	0.148173	-0.148173	0.0450963	-0.0966349	-0.148173	-0.148173	0.148173	0.135289	0.161058	-0.225481	-0.148173	-0.148173	0.148173	-0.144247	0.148173	0.0627924	-0.148173	0.148173	-0.148173	0.148173	-0.0706963	0.148173	-0.148173	-0.148173	-0.148173	-0.186827	0.135289	0.225481	-0.225481	0.173943	-0.225481	-0.225481	-0.0450963	-0.0977014	-0.148173	0.135289	-0.0450963	-0.0966349	0.135289	0.132391	-0.148173	0.135289	-0.00644232	0.135289	-0.225481	0.212597	-0.186827	-0.0450963	0.173943	-0.0450963	0.148638	-0.225481	0.135289	-0.0450963	0.186827	0.148173	0.135289	0.238366	-0.148173	0.0579622	-0.00644232	0.161058	0.0966349	0.0966349	0.173943	0.0627924	0.238366	0.148173	-0.00644232	0.135289	-0.186827	-0.00644232	-0.00644232	-0.00644232	-0.0966349	0.238366	-0.186827	-0.0966349	-0.00644232	0.135289	0.161058	-0.00644232	0.135289	-0.0450963	-0.00644232	0.0450963	-0.00644232	0.212597	0.00644232	0.0966349	0.135289	-0.148173	0.251251	0.251251	0.212597	0.135289	0.148173	-0.00644232	0.238366	0.212597	0.0322116	-0.0966349	0.0450963	-0.0450963	0.135289	0.238366	0.135289	0.0966349	0.0966349	-0.00644232	-0.186827	0.0966349	-0.0685008	0.135289	-0.00644232	-0.199712	-0.00644232	0.238366	-0.148173	-0.199712	-0.264135	0.0966349	0.251251	-0.225481	0.173943	0.186827	0.0966349	0.0966349	-0.00644232	-0.00644232	-0.199712	0.0966349	0.0966349	0.0966349	-0.148173	0.0966349	0.135289	0.0966349	-0.00644232	0.0708656	0.0966349	0.0966349	0.0966349	0.0966349	0.0966349	0.0966349	0.0966349	0.0966349	0.0966349	0.0966349	0.0708656	0.0708656	0.0708656	-0.264135	0.0708656	-0.019327	0.0966349	0.0966349	0.0708656	0.0966349	0.0966349	0.0966349
9-Oxo-7e-Hexadecenoic Acid	-0.127299	0.122437	-0.289964	0.290058	0.107424	0.0889051	0.209951	0.262134	0.13946	-0.121627	0.0573847	-0.0208265	-0.0269372	0.22875	0.0511443	0.102504	-0.0603565	-0.0563513	0.246154	0.0352984	0.178656	0.212219	-0.0673474	-0.0916348	0.154046	-0.0441053	-0.0135806	0.0641519	0.17898	0.17156	-0.256503	0.311195	-0.143003	0.0597932	-0.0731264	0.128449	0.323928	0.0254523	0.352436	0.00854222	-0.0208333	-0.0374881	-0.262437	-0.127597	0.250997	0.174631	0.301022	0.400544	0.166455	0.197559	-0.0664385	0.102569	-0.0451301	0.0507774	-0.210974	0.315694	-0.00365734	-0.0433471	0.268559	-0.0818117	-0.133708	-0.0532449	0.301442	0.347586	0.208699	-0.223589	0.185057	0.257459	0.105554	0.196277	0.127112	-0.177118	0.0502565	-0.0277626	-0.157304	-0.116105	-0.17839	0.0512843	-0.0947094	0.320767	0.231536	0.078918	0.127071	0.014034	0.264224	0.103064	-0.1314	0.0432927	-0.0598779	0.114447	0.107836	-0.0321175	-0.0735505	-0.122255	0.12641	0.0479452	0.237395	-0.160675	0.0381788	-0.0872799	0.133961	0.0527243	0.269045	0.239903	0.272205	0.240486	0.156364	0.250366	0.12705	0.0572237	0.160571	0.250442	0.0805482	-0.225481	0.0910162	0.234044	0.115487	0.258393	0.00530015	-0.022112	-0.160193	-0.0772419	0.131597	0.318282	0.256124	0.214259	-0.243046	0.216432	0.211258	-0.164186	-0.0574369	0.108692	0.202843	-0.168562	-0.041807	-0.115031	0.357461	0.122661	-0.00768438	0.095808	0.15442	0.0942106	-0.129377	0.228522	0.388271	0.153135	0.0402604	-0.340171	0.337462	0.232751	0.0597399	-0.0319511	0.40706	-0.103725	0.275146	-0.134014	0.211287	-0.239339	0.0495597	-0.0531663	0.267091	-0.0530914	0.214013	0.0154134	0.326277	-0.035772	-0.137573	0.213636	0.340654	-0.25204	0.421522	0.0520475	0.00479316	0.0139522	0.285782	0.112212	0.0871078	0.142746	-0.108811	-0.0554345	-0.177902	0.234177	0.390232	-0.0989816	0.282029	-0.101015	0.159551	-0.24556	0.407923	0.166953	-0.247516	0.328664	0.0701525	0.0563003	-0.101267	0.266969	0.0193207	-0.284499	0.111681	0.0101625	0.12541	0.12919	0.457719	0.221357	0.315342	0.315326	0.0596539	-0.137175	0.170755	0.060447	0.454427	0.441503	0.301933	0.377823	0.141554	0.16004	0.371332	0.0839497	0.286502	-0.140671	-0.0495293	-0.150755	0.433014	0.241026	-0.0729039	-0.0579809	0.147845	-0.0222349	0.34887	0.446988	0.00429587	0.438621	0.325954	0.274305	0.150657	0.0451356	0.224938	0.0934666	0.160433	0.325154	-0.184643	0.168804	-0.32484	0.264135	0.30836	0.331542	-0.041997	0.307561	0.00986072	0.250312	0.406798	-0.0237683	0.221949	0.394102	0.308531	0.140599	0.0989816	0.332635	0.221554	-0.0240989	-0.0373209	0.321376	0.405678	0.3693	-0.131241	0.0620539	0.123087	0.208193	-0.0562935	0.0590395	0.288055	-0.0691996	-0.318495	-0.182449	0.218808	0.166429	0.387314	-0.146433	-0.243046	0.398111	-0.136273	-0.0925811	0.204641	-0.243046	-0.313742	0.0821991	-0.0790836	0.191731	0.0824492	0.0620539	-0.152967	0.0520343	0.115707	-0.145708	0.0872727	0.288055	-0.182449	-0.143894	0.144771	-0.128171	0.236551	-0.114692	0.268402	-0.0706963	0.304666	0.210306	0.118553	-0.0702339	-0.202322	0.0669639	-0.264135	-0.0735505	0.239892	-0.0735505	0.123163	-0.0159896	-0.108307	0.0765142	0.264135	0.235438	0.414076	-0.149092	-0.0735505	-0.0865743	-0.0739896	0.23571	0.377994	0.0944983	0.270051	0.35422	0.205722	0.206372	0.152155	-0.074131	0.0684239	0.0877267	-0.31047	-0.0176011	-0.225481	0.259299	-0.153029	-0.225481	-0.00397699	0.274179	0.288055	-0.0640419	0.0969283	-0.286737	-0.00743966	-0.264135	-0.343857	0.206712	0.208928	-0.0276938	0.116128	0.0607874	0.35919	0.0898202	-0.151973	-0.113772	0.0243445	-0.225481	0.427922	0.320161	-0.0517147	0.0695177	-0.0547233	-0.342065	-0.00292915	-0.238976	0.205174	-0.264135	0.205848	0.0520343	0.205589	0.192307	0.00644232	0.356656	0.226274	0.00235892	0.00561796	0.337325	0.226591	0.312647	0.334053	0.411264	0.0443832	0.0397387	0.350735	0.12974	0.0603571	0.0822527	0.347623	-0.190709	0.360068	0.233818	-0.0887315	0.0609333	0.290308	-0.0281255	-0.238366	-0.10372	-0.264135	-0.354745	0.30066	-0.182449	0.263913	0.36171	0.220253	0.161676	-0.0770634	0.35919	0.264135	-0.0579809	0.391385	-0.182449	-0.158079	0.0419187	-0.143531	0.225549	0.320545	-0.0922661	0.0499855	0.0114168	-0.0450963	0.360068	-0.197736	-0.225481	-0.141025	-0.0452281	0.35039	-0.264135	0.35919	-0.102522	0.397874	0.0482569	-0.0112946	0.35039	0.143531	0.264135	0.387351	-0.148173	0.0603139	0.0520343	0.276356	0.26964	0.343771	0.227726	0.177399	0.351067	0.324061	0.0116128	0.205848	0.264135	0.0782071	0.234044	0.317728	0.327401	0.312647	0.360068	0.269799	0.185969	0.264135	0.245117	-0.0756667	-0.168572	0.264135	-0.0708656	-0.0435619	-0.00197598	0.264135	-0.140866	-0.00734657	0.141353	-0.126111	0.177055	0.276356	-0.249864	-0.0505617	-0.0801371	-0.0770669	0.269322	-0.0121575	-0.0161495	0.193918	0.174151	0.173008	-0.0579809	0.145708	0.331748	0.0708656	0.306864	0.225043	0.209943	0.191451	-0.0739896	0.270547	0.0744271	0.276356	0.0834304	0.23571	0.143649	-0.0735505	0.135289	-0.0355804	0.123571	-0.0966037	0.121756	0.127561	0.0841861	0.380874	0.125748	0.0392926	0.114808	0.274179	0.0284884	0.366358	0.264135	0.264135	0.185009	0.305389	0.334422	0.156375	0.347748	0.114135	0.294422	0.264135	0.00816548	-0.0579183	0.321427	-0.0368354	-0.0735505	0.335147	-0.0600616	0.173652	0.417165	0.091472	0.333063	0.276356	0.225097	-0.0479688	0.210939	0.0425934	0.137002	0.288055	0.264135	0.23571	0.264135	0.238366	0.159464	0.0651424	0.360068	-0.0185825	0.0126486	-0.268295	0.35919	0.0924322	0.264135	0.230625	-0.225481	0.223371	0.137002	0.223371	0.144027	-0.264135	0.10802	-0.0687715	0.288055	0.152241	0.0425934	0.233896	-0.00644232	-0.182449	-0.238619	-0.0735505	-0.131241	0.0397387	0.360068	0.360068	0.288055	-0.030066	-0.134147	-0.238366	0.264135	-0.0364292	-0.0817669	0.264135	0.124048	0.206485	0.130445	0.102924	-0.0612555	0.0535292	-0.0579809	0.264135	-0.106151	0.264135	0.0708656	0.0834304	0.276356	0.264135	0.264135	-0.0450963	-0.0708656	0.0877479	0.0708656	0.25117	0.0708656	0.288055	0.238366	0.264135	0.270051	0.10952	0.225043	0.288055	-0.238366	0.07857	0.020199	-0.0450963	-0.238366	0.0708656	0.0941751	0.288055	0.264135	0.264135	0.137002	0.264135	0.333063	-0.00852839	-0.164446	0.0472466	0.288055	0.288055	-0.0840137	-0.00644232	0.264135	-0.0548832	-0.098893	-0.0579809	0.0520343	0.0560696	0.264135	0.186827	-0.0450963	0.114861	0.210746	0.264135	0.303365	0.264135	-0.0741859	-0.2818	0.234044	0.274179	0.264135	0.191451	0.264135	-0.0579809	0.0708656	-0.0980983	0.288055	0.264135	0.234044	-0.0450963	-0.0450963	0.264135	0.264135	0.0586209	0.278896	0.199712	-0.0450963	0.134147	-0.0636318	-0.191012	0.02459	0.234044	0.0579809	0.288055	-0.247657	0.264135	0.264135	0.264135	0.234044	0.238366	-0.0708656	0.272503	-0.0450963	0.234044	-0.0742151	-0.215387	0.23141	0.130635	-0.212597	0.288055	0.0458149	0.238366	-0.0621337	-0.0579809	0.264135	-0.0450963	0.264135	0.173943	-0.0450963	0.0630119	-0.030303	0.139636	0.264135	0.264135	0.152967	-0.118127	0.122404	-0.258936	-0.0450963	0.0306659	0.0636907	-0.0493996	0.264135	0.0288514	-0.0708656	0.264135	0.135289	-0.0493996	0.264135	-0.0764047	0.264135	0.288055	0.115046	0.0520343	-0.0579809	0.264135	0.264135	-0.23571	0.0540102	0.264135	0.264135	0.238366	0.234044	0.288055	0.192887	0.264135	0.0579809	0.264135	0.264135	0.264135	0.0992559	0.323183	0.186827	0.264135	0.186827	-0.0708656	0.0538921	0.186827	-0.182449	0.16712	-0.289421	0.02459	0.234044	0.256658	0.264135	0.264135	-0.129015	0.0450963	-0.0579809	0.264135	0.264135	-0.0708656	0.10952	0.256658	-0.155005	0.264135	-0.0708656	0.360068	-0.0520343	0.288055	0.264135	-0.212597	-0.0756667	-0.274904	0.264135	0.238366	0.238366	0.0288514	0.143531	0.186827	-0.0825522	0.0700377	0.288055	0.264135	0.0708656	-0.0579809	0.238366	0.264135	0.264135	0.264135	-0.0579809	-0.0708656	0.238366	0.264135	0.139636	0.135289	0.288055	-0.155005	0.259732	-0.155005	0.135289	0.0340308	0.264135	0.264135	-0.0708656	-0.0450963	0.0515951	-0.0708656	0.264135	0.264135	0.0655053	0.264135	0.0999019	-0.0708656	0.264135	-0.0669725	0.130635	-0.161058	0.0579809	0.135289	0.174765	-0.199712	0.264135	0.264135	0.00724528	0.238366	-0.0579809	-0.0708656	0.0493146	-0.0708656	-0.0708656	-0.0579809	-0.0708656	-0.0579809	0.137002	-0.0708656	0.137002	-0.0579809	-0.0676226	-0.0579809	-0.0579809	-0.00644232	0.264135	-0.0579809	-0.0708656	-0.114135	-0.0579809	-0.0579809	-0.0579809	-0.0579809	0.175643	0.0338113	-0.0579809	0.135289	-0.0313962	0.264135	-0.0579809	-0.0708656	0.264135	0.0415532	0.264135	0.264135	0.264135	0.264135	-0.0579809	0.137002	0.130635	-0.25578	0.288055	0.174765	0.130635	0.351067	0.237506	-0.0579809	0.120755	0.212597	0.187714	-0.212597	0.174765	0.264135	0.0579809	-0.0708656	0.139636	0.264135	0.199712	-0.212597	0.225481	-0.0579809	0.10952	-0.114498	-0.0520343	-0.0579809	0.264135	0.118998	-0.0708656	-0.0579809	0.225481	-0.0493996	0.0515951	0.238366	-0.212597	-0.0403979	0.135289	-0.0579809	-0.173008	-0.0283161	-0.0579809	-0.191012	-0.0579809	-0.191012	0.264135	0.264135	-0.0579809	-0.191012	-0.268295	0.135289	-0.0579809	-0.0708656	-0.00263465	0.135289	0.264135	0.199712	0.264135	0.0351286	0.264135	-0.103248	0.0579809	0.264135	0.135289	0.135289	0.135289	0.264135	0.265469	0.264135	0.264135	-0.0579809	0.135289	0.0579809	-0.161058	0.199712	0.186827	0.202648	0.264135	0.264135	-0.212597	-0.0579809	0.186827	-0.0579809	0.139636	0.225481	-0.199712	-0.199712	-0.0493996	-0.0792589	0.0579809	0.135289	0.264135	0.287615	0.0871629	0.135289	0.135289	-0.186827	0.238366	-0.0911148	0.225481	-0.0579809	0.212597	-0.0579809	0.135289	0.264135	0.199712	-0.0579809	-0.0579809	0.135289	-0.0493996	0.10952	-0.0579809	-0.00219554	0.264135	0.199712	-0.0579809	0.0579809	-0.161058	0.135289	0.135289	-0.161058	0.264135	0.225481	0.0579809	0.205722	0.238366	0.199712	0.135289	0.0579809	0.225481	-0.0700377	-0.0708656	0.205722	0.135289	0.164885	0.225481	0.0450963	-0.10952	0.135289	0.225481	0.135289	-0.199712	-0.161058	0.135289	0.135289	0.225481	0.0579809	0.264135	0.10952	0.135289	0.135289	0.225481	-0.112631	0.225481	-0.247657	0.135289	0.225481	0.135289	0.225481	0.120755	0.225481	0.135289	0.135289	0.135289	-0.10952	0.0579809	0.019327	0.10952	0.238366	0.10952	0.10952	-0.0579809	-0.0682812	0.135289	0.0579809	-0.0579809	-0.161058	0.0579809	0.0612555	0.135289	0.0579809	-0.135289	0.0579809	0.10952	0.161058	-0.10952	-0.0579809	0.238366	-0.0579809	-0.0880411	0.10952	0.0579809	-0.0579809	0.212597	0.225481	0.0579809	0.0450963	0.135289	0.130635	-0.135289	0.264135	-0.212597	-0.212597	0.238366	-0.247657	0.0450963	0.225481	-0.135289	0.0579809	-0.10952	-0.135289	-0.135289	-0.135289	-0.161058	0.0450963	-0.10952	-0.161058	-0.135289	0.0579809	0.264135	-0.135289	0.0579809	-0.0579809	-0.135289	-0.199712	-0.135289	0.161058	0.186827	-0.212597	0.0579809	0.135289	0.122404	0.122404	0.161058	0.0579809	0.225481	-0.135289	0.0450963	0.161058	-0.0708656	-0.161058	-0.199712	-0.0579809	0.0579809	0.0450963	0.0579809	-0.212597	-0.212597	-0.135289	-0.10952	-0.212597	-0.106923	0.0579809	-0.135289	-0.019327	-0.135289	0.0450963	0.135289	-0.019327	-0.251251	-0.212597	0.122404	0.10952	0.238366	0.212597	-0.212597	-0.212597	-0.135289	-0.135289	-0.019327	-0.212597	-0.212597	-0.212597	0.135289	-0.212597	0.0579809	-0.212597	-0.135289	-0.186827	-0.212597	-0.212597	-0.212597	-0.212597	-0.212597	-0.212597	-0.212597	-0.212597	-0.212597	-0.212597	-0.186827	-0.186827	-0.186827	-0.251251	-0.186827	-0.0966349	-0.212597	-0.212597	-0.186827	-0.212597	-0.212597	-0.212597
Epicylindrospermopsin	0.218216	-0.0563163	-0.151751	-0.0349259	-0.271621	0.355539	0.128758	0.0381655	-0.283376	-0.219998	-0.19399	-0.162624	-0.204498	0.047565	0.0592732	-0.215947	-0.152667	-0.0753573	-0.161752	-0.136812	-0.141293	0.108824	-0.123754	-0.130829	0.0211512	-0.0289631	-0.373467	-0.0354502	0.00105425	0.0540698	-0.0265865	-0.0477238	-0.00171702	0.27447	-0.146071	-0.109807	0.183895	-0.219118	-0.0574257	-0.283054	-0.0812257	-0.172085	-0.310211	-0.412593	-0.100532	-0.095596	0.0945488	-0.248412	-0.057219	-0.123271	-0.343243	-0.206372	0.242249	-0.0346171	-0.078048	-0.337697	-0.405964	-0.140128	-0.229041	-0.315299	-0.0996774	-0.118648	-0.234865	-0.056906	-0.0126213	-0.15763	0.166268	-0.0252611	-0.0810294	0.151819	0.114846	-0.321659	0.0773999	0.31301	-0.211981	-0.195454	-0.0723579	-0.0265597	-0.111145	-0.289113	0.0079886	-0.0159191	0.0268343	-0.0330861	-0.104066	-0.0241193	0.302251	0.0308747	-0.137771	-0.353673	0.0165435	-0.0771184	-0.314181	-0.277233	-0.148373	-0.207644	0.186401	-0.310885	0.00733567	-0.135547	-0.244191	-0.453745	-0.0432858	0.00132935	-0.0193061	-0.185048	-0.0814174	-0.0982274	-0.165174	-0.402542	-0.158973	-0.0778888	-0.156267	-0.019327	-0.121325	-0.134367	0.119602	-0.121113	-0.0959417	-0.197577	-0.351407	-0.168912	-0.138602	0.0525059	-0.229651	-0.181497	0.248096	0.0517138	0.148262	-0.534259	-0.259604	-0.050626	0.0273093	0.0344349	-0.241788	-0.241471	-0.113368	0.0247965	0.116364	-0.189491	-0.222171	-0.160228	0.126474	0.0201379	-0.0456725	-0.360902	0.243837	0.0321769	-0.029693	-0.127925	-0.019062	-0.0359079	0.117665	-0.285212	0.14889	-0.0565635	-0.0249736	-0.0803846	-0.114102	-0.289784	0.0171127	0.067824	0.021058	-0.0194468	0.0356437	-0.066666	-0.0397106	-0.0727252	0.0502545	0.241522	-0.105351	-0.0217899	-0.0596482	-0.356727	0.164767	0.0188477	-0.00807069	0.022117	-0.0030376	-0.158175	-0.194612	0.283213	-0.18424	0.045559	-0.129055	-0.0281571	-0.0489833	-0.243076	-0.0680888	0.0135975	-0.129687	-0.231504	0.0269374	-0.197153	0.115384	0.0247965	-0.000658661	0.068712	-0.126518	-0.0443085	-0.211113	-0.173616	-0.0669709	-0.0539027	-0.0240851	-0.172716	-0.0777431	-0.232012	0.0876952	0.0227675	0.0570151	-0.152183	-0.284434	0.0906892	0.064438	-0.0180063	0.0942725	-0.0325157	-0.13649	0.0595388	-0.273743	-0.357791	0.034043	-0.0670279	-0.0525264	-0.199712	0.0464238	-0.142197	-0.208573	0.0159896	-0.386104	0.103756	-0.026089	-0.176968	-0.0151031	-0.390243	0.0925843	-0.174285	0.0265318	-0.125943	-0.344117	0.16978	-0.301297	0.019327	-0.0825488	-0.0802843	0.197895	0.147922	-0.287708	-0.104287	0.31466	-0.214491	-0.0190039	-0.150507	-0.0681558	-0.206905	0.149658	-0.0523371	-0.190349	-0.153647	-0.209072	-0.0675596	-0.0331069	-0.106014	-0.152716	-0.0866801	0.0159623	0.174664	-0.267737	-0.205827	-0.0893584	0.0278389	-0.273264	0.0788198	-0.000873734	0.0877414	-0.235534	0.0933693	0.248096	0.0277862	0.0350208	-0.350224	-0.150851	0.248096	-0.135684	-0.272001	-0.26779	0.130077	-0.0981796	-0.0236499	-0.283977	-0.249852	-0.105472	-0.0680456	-0.00688698	-0.0893584	0.0788198	0.0829249	-0.404637	-0.0899799	-0.0509054	-0.0642038	0.0406742	-0.117681	-0.146499	0.145345	-0.396859	-0.225127	-0.150789	0.129317	0.148173	-0.314181	0.135854	-0.314181	0.0932006	-0.144194	-0.124506	-0.249014	0.019327	-0.213962	-0.079886	-0.226015	-0.314181	-0.311293	-0.312864	-0.136999	-0.232202	0.0692085	-0.143369	0.295735	-0.0116364	-0.0359487	-0.249014	-0.314818	0.0445116	0.031547	-0.117038	-0.363454	-0.019327	-0.15333	-0.0399588	-0.019327	0.142853	-0.197242	-0.0893584	-0.223548	0.0131812	0.170374	-0.134458	0.148173	0.0843766	-0.10991	-0.18599	0.0338184	-0.0555187	-0.203411	0.112631	0.00235892	-0.432871	-0.286517	0.0128205	-0.019327	-0.0596482	-0.124195	-0.368535	-0.20569	0.11756	-0.0129537	-0.0415407	0.123571	-0.291317	0.148173	-0.109334	-0.249852	-0.189621	-0.116249	-0.0708656	-0.133945	-0.0317546	0.082562	-0.0479688	-0.0277626	-0.160616	0.034295	-0.215067	-0.0545951	0.137127	0.0836508	0.152423	-0.118127	-0.207	-0.235234	-0.0136611	-0.0851024	0.108679	0.129272	0.0321175	-0.0508498	-0.0450216	-0.0379241	-0.186827	-0.163693	0.148173	-0.129015	-0.284116	0.0788198	-0.102288	-0.140161	-0.303802	-0.0520776	-0.0147101	0.112631	0.019327	-0.199712	-0.020023	0.0788198	0.210333	-0.225439	-0.123208	-0.125385	-0.0370655	-0.124718	-0.214491	-0.219773	-0.238366	0.108679	-0.370496	-0.019327	-0.0119562	-0.333063	-0.0448194	0.148173	0.112631	-0.142079	0.0224654	-0.187986	-0.371132	-0.0448194	-0.144257	0.019327	-0.148804	0.0966349	-0.176681	-0.249852	-0.195427	-0.234483	-0.0213167	0.229541	-0.115485	0.144686	0.0456672	0.119628	-0.150821	0.019327	-0.0332063	-0.134367	0.0132462	-0.112961	-0.00671384	0.108679	-0.0532916	0.0168539	0.019327	-0.0592488	-0.309381	-0.0237706	0.019327	0.199712	-0.136427	-0.294861	0.019327	0.115036	-0.0718811	-0.288332	0.00344765	-0.189305	-0.195427	0.14462	-0.156295	-0.240411	-0.203831	-0.232256	-0.0981672	-0.132644	-0.0579049	-0.0677699	-0.124267	-0.199712	0.0731264	0.100691	-0.10952	-0.0922661	-0.071355	-0.0771184	0.0322744	-0.312864	-0.169891	-0.145392	-0.195427	-0.165763	-0.0959897	-0.26089	-0.314181	-0.148173	-0.251656	0.126474	-0.20177	0.0205044	-0.193207	0.132309	0.00852839	-0.114861	-0.134899	0.0937768	-0.197242	-0.124297	-0.0350208	0.019327	0.019327	-0.247369	-0.202685	0.0927235	-0.297479	-0.151126	-0.311921	0.163568	0.019327	-0.0887315	-0.114821	0.0465454	-0.334785	-0.314181	0.0901832	0.0578842	-0.0967155	0.182725	0.0119562	0.126683	-0.195427	-0.0405653	-0.0283779	-0.227961	0.042813	-0.259293	-0.0893584	0.019327	-0.136999	0.019327	0.135289	-0.286804	0.0687715	0.108679	-0.383894	-0.0897386	-0.149955	0.112631	-0.228775	0.019327	-0.269806	-0.019327	-0.182725	-0.259293	-0.182725	0.153688	0.148173	-0.0173448	-0.0789329	-0.0893584	0.0128833	0.042813	-0.148975	-0.264135	0.0788198	-0.33009	-0.314181	-0.152716	-0.0851024	0.108679	0.108679	-0.0893584	-0.257868	-0.28542	-0.186827	0.019327	0.168147	-0.206167	0.019327	-0.0518147	-0.102606	-0.0272026	-0.0410425	-0.230971	-0.129377	-0.199712	0.019327	-0.177282	0.019327	-0.10952	-0.165763	-0.195427	0.019327	0.019327	-0.238366	0.199712	-0.101977	-0.10952	-0.0584013	-0.10952	-0.0893584	0.135289	0.019327	-0.143369	-0.225481	-0.071355	-0.0893584	-0.186827	0.201597	-0.0234923	-0.238366	-0.186827	-0.10952	-0.237824	-0.0893584	0.019327	0.019327	-0.259293	0.019327	0.126683	0.383052	0.123828	-0.00970385	-0.0893584	-0.0893584	0.0709489	-0.264135	0.019327	-0.353355	-0.327889	-0.199712	-0.249852	0.0818362	0.019327	0.0450963	-0.238366	0.165306	-0.117113	0.019327	0.181192	0.019327	-0.198357	-0.0694973	-0.134367	-0.197242	0.019327	0.0322744	0.019327	-0.199712	-0.10952	-0.0355804	-0.0893584	0.019327	-0.134367	-0.238366	-0.238366	0.019327	0.019327	-0.248096	-0.108329	0.161058	-0.238366	-0.0403979	0.11931	-0.267856	-0.0111972	-0.134367	-0.212597	-0.0893584	0.053132	0.019327	0.019327	0.019327	-0.134367	0.135289	0.199712	-0.013999	-0.238366	-0.134367	-0.00272183	0.238976	-0.0704768	-0.194086	-0.173943	-0.0893584	0.181669	0.135289	0.0386415	-0.199712	0.019327	-0.238366	0.019327	-0.135289	-0.238366	-0.0533516	-0.116313	-0.257098	0.019327	0.019327	-0.0938123	-0.347849	0.122404	-0.305026	-0.238366	-0.070586	0.126111	-0.230092	0.019327	-0.323171	0.199712	0.019327	-0.148173	-0.230092	0.019327	-0.11307	0.019327	-0.0893584	-0.0158079	-0.249852	-0.199712	0.019327	0.019327	-0.0807475	-0.0983601	0.019327	0.019327	0.135289	-0.134367	-0.0893584	-0.123934	0.019327	-0.212597	0.019327	0.019327	0.019327	-0.0720376	0.256658	0.0450963	0.019327	0.0450963	0.199712	0.191435	0.0450963	0.0788198	-0.275993	0.269098	-0.0111972	-0.134367	0.0219554	0.019327	0.019327	-0.294139	-0.122404	-0.199712	0.019327	0.019327	0.199712	-0.225481	0.0219554	-0.168837	0.019327	0.199712	0.108679	0.0107581	-0.0893584	0.019327	-0.173943	-0.309381	-0.0335692	0.019327	0.135289	0.135289	-0.323171	-0.286517	0.0450963	-0.0351286	0.0292007	-0.0893584	0.019327	-0.10952	-0.199712	0.135289	0.019327	0.019327	0.019327	-0.199712	0.199712	0.135289	0.019327	-0.257098	-0.148173	-0.0893584	-0.168837	0.0333722	-0.168837	-0.148173	-0.303862	0.019327	0.019327	0.199712	-0.238366	0.150833	0.199712	0.019327	0.019327	-0.0778442	0.019327	0.13299	0.199712	0.019327	-0.072063	-0.194086	-0.0322116	-0.212597	-0.148173	-0.268734	-0.161058	0.019327	0.019327	0.0436912	0.135289	-0.199712	0.199712	0.060132	0.199712	0.199712	-0.199712	0.199712	-0.199712	-0.259293	0.199712	-0.259293	-0.199712	0.0891388	-0.199712	-0.199712	-0.264135	0.019327	-0.199712	0.199712	0.276719	-0.199712	-0.199712	-0.199712	-0.199712	-0.266099	0.0955059	-0.199712	-0.148173	-0.176082	0.019327	-0.199712	0.199712	0.019327	-0.191072	0.019327	0.019327	0.019327	0.019327	-0.199712	-0.259293	-0.194086	0.151273	-0.0893584	-0.268734	-0.194086	0.144686	-0.0537689	-0.199712	-0.313742	0.225481	0.165284	-0.173943	-0.268734	0.019327	-0.212597	0.199712	-0.257098	0.019327	0.161058	-0.173943	0.186827	-0.199712	-0.225481	-0.250589	0.0107581	-0.199712	0.019327	-0.313303	0.199712	-0.199712	0.186827	-0.230092	0.150833	0.135289	-0.173943	-0.221091	-0.148173	-0.199712	-0.213845	0.187555	-0.199712	-0.267856	-0.199712	-0.267856	0.019327	0.019327	-0.199712	-0.267856	-0.149955	-0.148173	-0.199712	0.199712	-0.0794785	-0.148173	0.019327	0.161058	0.019327	-0.0133928	0.019327	-0.208129	-0.212597	0.019327	-0.148173	-0.148173	-0.148173	0.019327	-0.114861	0.019327	0.019327	-0.199712	-0.148173	-0.212597	-0.0322116	0.161058	0.0450963	-0.104069	0.019327	0.019327	-0.173943	-0.199712	0.0450963	-0.199712	-0.257098	0.186827	-0.161058	-0.161058	-0.230092	-0.284981	-0.212597	-0.148173	0.019327	0.0658661	0.237777	-0.148173	-0.148173	-0.0966349	0.135289	-0.161592	0.186827	-0.199712	0.225481	-0.199712	-0.148173	0.019327	0.161058	-0.199712	-0.199712	-0.148173	-0.230092	-0.225481	-0.199712	-0.00351286	0.019327	0.161058	-0.199712	-0.212597	-0.0322116	-0.148173	-0.148173	-0.0322116	0.019327	0.186827	-0.212597	-0.0116364	0.135289	0.161058	-0.148173	-0.212597	0.186827	-0.178278	0.199712	-0.0116364	-0.148173	0.131952	0.186827	-0.122404	0.212597	-0.148173	0.186827	-0.148173	-0.161058	-0.0322116	-0.148173	-0.148173	0.186827	-0.212597	0.019327	-0.225481	-0.148173	-0.148173	0.186827	0.134147	0.186827	0.053132	-0.148173	0.186827	-0.148173	0.186827	-0.313742	0.186827	-0.148173	-0.148173	-0.148173	0.212597	-0.212597	-0.0837502	-0.225481	0.135289	-0.225481	-0.225481	-0.199712	-0.286737	-0.148173	-0.212597	-0.199712	-0.0322116	-0.212597	0.331746	-0.148173	-0.212597	0.238366	-0.212597	-0.225481	0.251251	0.212597	-0.199712	0.135289	-0.199712	-0.223286	-0.225481	-0.212597	-0.199712	0.225481	0.186827	-0.212597	-0.122404	-0.148173	-0.194086	0.238366	0.019327	-0.173943	-0.173943	0.135289	0.053132	-0.122404	0.186827	0.238366	-0.212597	0.212597	0.238366	0.238366	0.238366	-0.0322116	-0.122404	0.212597	-0.0322116	0.238366	-0.212597	0.019327	0.238366	-0.212597	-0.199712	0.238366	-0.161058	0.238366	0.251251	0.0450963	-0.173943	-0.212597	-0.148173	0.122404	0.122404	0.251251	-0.212597	0.186827	0.238366	-0.122404	0.251251	0.199712	-0.0322116	-0.161058	-0.199712	-0.212597	-0.122404	-0.212597	-0.173943	-0.173943	0.238366	0.212597	-0.173943	-0.0155883	-0.212597	0.238366	-0.0579809	0.238366	-0.122404	-0.148173	-0.0579809	-0.00644232	-0.173943	0.122404	-0.225481	0.135289	0.225481	-0.173943	-0.173943	0.238366	0.238366	-0.0579809	-0.173943	-0.173943	-0.173943	-0.148173	-0.173943	-0.212597	-0.173943	0.238366	-0.0966349	-0.173943	-0.173943	-0.173943	-0.173943	-0.173943	-0.173943	-0.173943	-0.173943	-0.173943	-0.173943	-0.0966349	-0.0966349	-0.0966349	-0.00644232	-0.0966349	0.0322116	-0.173943	-0.173943	-0.0966349	-0.173943	-0.173943	-0.173943
3-Hydroxybenzoic Acid	0.162791	0.0253626	-0.168936	-0.0475586	-0.228299	-0.0182349	-0.163115	-0.0167734	-0.363032	-0.273803	-0.195854	-0.210126	0.0763078	-0.0971558	-0.101047	-0.338627	-0.127318	-0.101282	0.0382955	-0.299753	-0.29988	0.135078	0.0399546	-0.323534	-0.190071	-0.466357	-0.235797	-0.204489	-0.244506	0.103261	-0.071771	-0.322424	-0.197784	-0.0589427	-0.0368354	-0.175708	0.0873154	-0.317991	-0.322814	-0.278908	-0.281777	-0.146778	-0.0567732	-0.175314	-0.374202	-0.33393	-0.324027	-0.312683	-0.0797598	-0.112194	-0.0730957	-0.289777	-0.115103	-0.382149	-0.26138	-0.219508	-0.324142	-0.299762	-0.222825	-0.00519874	0.0810154	-0.126027	-0.470484	-0.170891	-0.315695	0.202326	0.0445997	-0.16424	-0.138073	0.00508428	0.0877419	-0.195841	0.0586463	-0.000907275	0.112174	-0.156783	-0.0373849	0.0348656	-0.0357082	-0.401381	-0.185602	-0.0825308	-0.0914018	-0.140255	-0.392094	-0.250841	0.26089	-0.200133	-0.0305395	-0.350978	-0.020701	-0.0103429	-0.314181	-0.00142275	-0.155969	-0.331894	-0.0399844	-0.191815	-0.0167553	-0.317365	-0.103171	-0.0899181	0.0589078	-0.0669106	-0.110982	-0.294378	0.0173845	-0.126321	-0.339012	-0.0712376	-0.0411413	-0.0435378	-0.213057	0.264135	-0.16156	-0.194086	-0.166269	-0.466393	0.0180565	-0.15733	-0.0281571	-0.00564126	-0.376317	-0.137295	-0.155716	0.0470828	0.0195403	-0.0369384	0.329931	0.0032481	0.00183868	-0.309381	-0.0700698	-0.0868211	-0.145659	0.0345092	-0.152531	-0.182315	0.126024	-0.0164187	-0.206918	-0.332977	0.10724	-0.148933	-0.110113	0.0196093	0.251949	0.0353381	-0.259108	-0.148334	-0.156053	-0.140169	-0.136106	-0.03108	-0.0437858	0.024048	-0.00512049	0.172927	-0.103625	0.0600616	-0.217738	-0.117681	-0.222269	-0.338662	-0.00973819	-0.0719505	-0.290547	-0.210835	-0.0701374	0.102653	-0.376355	-0.0283382	0.0299572	0.192375	-0.114738	-0.206576	-0.375148	-0.140815	-0.213934	-0.112563	0.0975221	-0.221604	0.0260731	-0.115707	-0.11752	0.069995	-0.272965	-0.00598377	-0.0677839	0.177713	0.0390684	-0.32538	-0.00532986	0.0931901	0.0324113	-0.181197	0.0900171	0.0698644	-0.181716	0.226827	-0.213283	-0.135896	-0.149389	-0.315116	-0.293696	-0.164073	0.0158535	-0.157723	0.117732	0.136871	-0.237883	-0.00479316	0.0583822	-0.214795	-0.176969	-0.173004	-0.0197577	-0.00555723	-0.127741	-0.110215	0.0749597	-0.196158	-0.058064	-0.042813	-0.00761683	-0.199712	-0.0759745	-0.225678	0.0223426	-0.206424	-0.048931	-0.177819	-0.259777	-0.0960512	0.102726	-0.135806	0.0198849	-0.059515	0.0515959	-0.0645315	-0.109896	0.0975287	0.222393	-0.148173	-0.145792	0.051434	-0.0855848	0.041807	-0.302936	-0.217323	0.234594	0.00849897	0.0872959	-0.0978649	-0.126518	-0.0636425	-0.30743	-0.0132036	-0.16913	-0.233134	-0.0390684	-0.191731	-0.103223	-0.152304	0.0497919	0.111415	-0.0253031	-0.246751	0.156898	-0.120451	0.00395197	-0.353793	0.198069	0.125365	0.139673	0.0199715	-0.0882472	0.264076	0.0195403	-0.124506	0.0934493	-0.069761	-0.188531	0.0195403	0.279053	-0.143531	0.0623738	-0.0586285	0.225759	-0.164898	-0.189621	-0.0338113	-0.00536723	-0.0295772	-0.0990144	0.00395197	0.125365	0.143531	-0.257994	0.0122969	0.0069995	0.0112327	-0.135029	0.306058	-0.209305	-0.265832	-0.189714	-0.0179723	0.174741	-0.278614	0.0450963	-0.314181	-0.188827	-0.314181	-0.0641024	-0.295159	-0.0417384	-0.0268361	-0.148173	-0.321022	-0.223681	0.0698644	-0.314181	0.00187265	-0.312864	-0.0052622	-0.049263	-0.346042	0.0489605	-0.275856	-0.156322	-0.123956	0.00312048	-0.232733	-0.135263	0.145923	-0.0284884	0.136273	0.264135	-0.0789329	-0.0524734	0.264135	-0.219052	-0.0734893	0.00395197	0.189995	-0.173219	0.36907	-0.0887315	0.0450963	0.107603	0.0669834	-0.0481233	0.0103852	-0.292865	0.166394	-0.136562	-0.334059	0.0508498	-0.165306	0.162057	0.264135	-0.175882	-0.127191	0.146434	-0.026089	-0.277116	0.118559	0.0995912	-0.054618	-0.00665716	0.0450963	-0.146787	-0.0338113	-0.119216	-0.112791	-0.0322116	-0.0510645	-0.201597	-0.0981672	-0.240132	-0.187443	-0.0545951	-0.323171	-0.0554594	-0.13123	0.0542461	0.0313917	-0.0456725	-0.376519	0.0399019	-0.0615095	-0.0473056	-0.0684085	-0.140075	-0.201755	-0.0509889	0.131518	-0.00509883	-0.026311	0.148173	0.0192486	0.0450963	0.312647	0.0497919	0.125365	-0.0924252	-0.145923	-0.213915	-0.0644165	-0.296617	-0.136562	-0.148173	-0.199712	-0.207577	0.125365	-0.197598	-0.128349	0.0941752	-0.294139	-0.0521781	0.0625182	-0.278737	-0.276418	-0.238366	-0.140075	0.1866	0.264135	-0.0874386	-0.333063	-0.0353837	0.0450963	-0.136562	-0.271638	-0.108189	-0.300345	-0.0838349	-0.0353837	-0.125023	-0.148173	-0.0168539	-0.251251	-0.00226344	-0.0338113	-0.0655053	-0.136331	-0.03802	-0.0974414	-0.128	-0.176082	-0.149077	-0.0742901	-0.0655429	-0.148173	-0.0364725	-0.194086	-0.117038	-0.0450597	-0.0945381	-0.140075	0.0357929	-0.277585	-0.148173	0.0955969	0.0404645	-0.0589729	-0.148173	-0.019327	-0.0575417	-0.231849	-0.148173	-0.0344841	0.00388936	-0.0713118	0.10724	-0.0432696	-0.0655053	0.082562	-0.108182	0.221091	-0.0502736	-0.137286	-0.0332063	-0.00816548	-0.128377	-0.012116	-0.130195	-0.199712	0.144983	-0.00878707	-0.186827	-0.0283161	-0.221091	-0.24188	-0.28542	-0.312864	-0.0617785	0.203177	-0.0655053	-0.249413	-0.0368354	-0.00684042	-0.314181	0.161058	0.136704	-0.170023	-0.0513756	-0.146071	-0.00548885	0.19876	-0.0277626	-0.297405	-0.159079	-0.0165658	-0.0734893	-0.211395	0.00852839	-0.148173	-0.148173	-0.0758809	0.130466	0.152241	-0.0830395	-0.0548824	-0.183451	-0.109996	-0.148173	-0.0335692	0.215754	-0.146003	-0.356559	-0.314181	0.148612	0.122119	-0.0901832	-0.23825	0.177902	-0.257098	-0.0655053	-0.103084	0.189714	-0.175465	0.0983601	0.0228336	0.00395197	-0.148173	-0.0052622	-0.148173	-0.0450963	-0.0738978	-0.161314	-0.140075	-0.0292422	-0.000932003	0.184206	-0.136562	-0.222408	-0.148173	-0.00014405	0.264135	-0.254944	0.0228336	-0.254944	-0.122072	0.0450963	-0.0680617	-0.149337	0.00395197	0.0596987	0.0983601	0.0136091	-0.264135	0.125365	0.29032	-0.314181	0.0497919	0.0375612	-0.140075	-0.140075	0.00395197	-0.0268844	0.0230531	0.148173	-0.148173	0.0854257	0.00334067	-0.148173	-0.177839	-0.115492	0.0214757	-0.177533	0.202209	0.0524405	-0.199712	-0.148173	0.305389	-0.148173	-0.186827	-0.249413	-0.0655053	-0.148173	-0.148173	-0.238366	-0.019327	0.107469	-0.186827	0.124487	-0.186827	0.00395197	-0.0450963	-0.148173	0.0489605	0.225481	-0.221091	0.00395197	0.148173	-0.196153	0.0487409	-0.238366	0.148173	-0.186827	0.0485192	0.00395197	-0.148173	-0.148173	0.0228336	-0.148173	-0.257098	0.0724006	0.0803567	-0.268685	0.00395197	0.00395197	0.0520776	-0.264135	-0.148173	0.0874386	-0.107603	-0.199712	-0.0338113	-0.155507	-0.148173	-0.0579809	-0.238366	-0.159862	-0.121434	-0.148173	0.00127264	-0.148173	-0.0568999	0.121756	-0.194086	-0.0734893	-0.148173	-0.28542	-0.148173	-0.199712	-0.186827	0.0672715	0.00395197	-0.148173	-0.194086	-0.238366	-0.238366	-0.148173	-0.148173	-0.0215163	0.16966	-0.212597	-0.238366	-0.172569	-0.0886073	-0.0608164	0.143369	-0.194086	-0.122404	0.00395197	0.109118	-0.148173	-0.148173	-0.148173	-0.194086	-0.0450963	-0.019327	-0.0233847	-0.238366	-0.194086	0.0292143	0.0861911	0.0700377	0.00548885	0.122404	0.00395197	0.0874937	-0.0450963	0.176082	-0.199712	-0.148173	-0.238366	-0.148173	0.00644232	-0.238366	0.0309571	-0.180911	0.032494	-0.148173	-0.148173	0.0796588	-0.125023	-0.173943	0.0371983	-0.238366	-0.158047	0.0658682	0.203526	-0.148173	0.302123	-0.019327	-0.148173	0.161058	0.203526	-0.148173	0.266538	-0.148173	0.00395197	-0.213845	-0.0338113	-0.199712	-0.148173	-0.148173	-0.0357466	-0.0320549	-0.148173	-0.148173	-0.0450963	-0.194086	0.00395197	0.121756	-0.148173	-0.122404	-0.148173	-0.148173	-0.148173	0.185991	0.0254682	-0.0579809	-0.148173	-0.0579809	-0.019327	0.0651424	-0.0579809	0.125365	-0.160225	0.254581	0.143369	-0.194086	0.0504974	-0.148173	-0.148173	-0.150063	-0.161058	-0.199712	-0.148173	-0.148173	-0.019327	0.225481	0.0504974	-0.0518147	-0.148173	-0.019327	-0.140075	-0.0671835	0.00395197	-0.148173	0.122404	0.0404645	0.172927	-0.148173	-0.0450963	-0.0450963	0.302123	-0.0633278	-0.0579809	-0.188158	-0.0788198	0.00395197	-0.148173	-0.186827	-0.199712	-0.0450963	-0.148173	-0.148173	-0.148173	-0.199712	-0.019327	-0.0450963	-0.148173	0.032494	0.161058	0.00395197	-0.0518147	0.0417152	-0.0518147	0.161058	0.0111972	-0.148173	-0.148173	-0.019327	-0.238366	-0.0906757	-0.019327	-0.148173	-0.148173	0.245872	-0.148173	-0.192009	-0.019327	-0.148173	-0.0474057	0.00548885	0.135289	-0.122404	0.161058	0.277736	0.10952	-0.148173	-0.148173	0.146881	-0.0450963	-0.199712	-0.019327	0.0701541	-0.019327	-0.019327	-0.199712	-0.019327	-0.199712	0.0228336	-0.019327	0.0228336	-0.199712	-0.0889193	-0.199712	-0.199712	-0.264135	-0.148173	-0.199712	-0.019327	0.292687	-0.199712	-0.199712	-0.199712	-0.199712	0.27554	-0.0612555	-0.199712	0.161058	0.257537	-0.148173	-0.199712	-0.019327	-0.148173	0.110506	-0.148173	-0.148173	-0.148173	-0.148173	-0.199712	0.0228336	0.00548885	0.28542	0.00395197	0.277736	0.00548885	-0.176082	-0.109288	-0.199712	0.079698	0.0837502	-0.20044	0.122404	0.277736	-0.148173	-0.122404	-0.019327	0.032494	-0.148173	-0.212597	0.122404	-0.0966349	-0.199712	0.225481	-0.106514	-0.0671835	-0.199712	-0.148173	0.0678421	-0.019327	-0.199712	-0.0966349	0.203526	-0.0906757	-0.0450963	0.122404	0.194525	0.161058	-0.199712	-0.00680617	-0.142853	-0.199712	-0.0608164	-0.199712	-0.0608164	-0.148173	-0.148173	-0.199712	-0.0608164	0.184206	0.161058	-0.199712	-0.019327	0.0340308	0.161058	-0.148173	-0.212597	-0.148173	0.0434717	-0.148173	-0.164217	-0.122404	-0.148173	0.161058	0.161058	0.161058	-0.148173	0.0905461	-0.148173	-0.148173	-0.199712	0.161058	-0.122404	0.135289	-0.212597	-0.0579809	0.0414957	-0.148173	-0.148173	0.122404	-0.199712	-0.0579809	-0.199712	0.032494	-0.0966349	0.10952	0.10952	0.203526	0.247218	-0.122404	0.161058	-0.148173	-0.175643	0.0726723	0.161058	0.161058	0.199712	-0.0450963	0.218456	-0.0966349	-0.199712	0.0837502	-0.199712	0.161058	-0.148173	-0.212597	-0.199712	-0.199712	0.161058	0.203526	0.225481	-0.199712	-0.0702572	-0.148173	-0.212597	-0.199712	-0.122404	0.135289	0.161058	0.161058	0.135289	-0.148173	-0.0966349	-0.122404	-0.156322	-0.0450963	-0.212597	0.161058	-0.122404	-0.0966349	0.00483018	-0.019327	-0.156322	0.161058	-0.13788	-0.0966349	-0.161058	0.186827	0.161058	-0.0966349	0.161058	0.10952	0.135289	0.161058	0.161058	-0.0966349	-0.122404	-0.148173	0.225481	0.161058	0.161058	-0.0966349	-0.133928	-0.0966349	0.109118	0.161058	-0.0966349	0.161058	-0.0966349	0.079698	-0.0966349	0.161058	0.161058	0.161058	0.186827	-0.122404	-0.00644232	0.225481	-0.0450963	0.225481	0.225481	-0.199712	0.25073	0.161058	-0.122404	-0.199712	0.135289	-0.122404	0.0838696	0.161058	-0.122404	0.0322116	-0.122404	0.225481	0.0966349	0.186827	-0.199712	-0.0450963	-0.199712	0.0498387	0.225481	-0.122404	-0.199712	0.0837502	-0.0966349	-0.122404	-0.161058	0.161058	0.00548885	0.0322116	-0.148173	0.122404	0.122404	-0.0450963	0.109118	-0.161058	-0.0966349	0.0322116	-0.122404	0.186827	0.0322116	0.0322116	0.0322116	0.135289	-0.161058	0.186827	0.135289	0.0322116	-0.122404	-0.148173	0.0322116	-0.122404	-0.199712	0.0322116	0.10952	0.0322116	0.0966349	-0.0579809	0.122404	-0.122404	0.161058	-0.173943	-0.173943	0.0966349	-0.122404	-0.0966349	0.0322116	-0.161058	0.0966349	-0.019327	0.135289	0.10952	-0.199712	-0.122404	-0.161058	-0.122404	0.122404	0.122404	0.0322116	0.186827	0.122404	0.087602	-0.122404	0.0322116	-0.225481	0.0322116	-0.161058	0.161058	-0.225481	0.212597	0.122404	-0.173943	0.225481	-0.0450963	0.0837502	0.122404	0.122404	0.0322116	0.0322116	-0.225481	0.122404	0.122404	0.122404	0.161058	0.122404	-0.122404	0.122404	0.0322116	0.199712	0.122404	0.122404	0.122404	0.122404	0.122404	0.122404	0.122404	0.122404	0.122404	0.122404	0.199712	0.199712	0.199712	0.212597	0.199712	0.238366	0.122404	0.122404	0.199712	0.122404	0.122404	0.122404
Polyscioside D	0.0642574	0.103962	0.0741732	-0.211372	0.312902	0.122457	0.0992626	-0.114334	0.0720392	0.0177457	-0.0416738	-0.0761274	-0.250577	0.245604	-0.177368	-0.116603	-0.225821	-0.131709	-0.159366	0.41076	0.130851	-0.230532	0.110625	0.36418	-0.188332	0.235567	-0.0788208	0.459634	0.0600925	-0.0931789	-0.14841	-0.0268343	0.270062	0.0671079	-0.0774813	0.0123462	-0.19111	0.0809253	-0.101253	-0.0896519	0.0621758	-0.25624	0.121246	0.0515436	-0.00408463	-0.00172171	0.0825568	-0.123206	-0.158364	-0.181807	-0.060447	-0.211307	0.189525	-0.240278	0.247457	0.0170787	0.165601	0.0761909	0.0411884	0.0416811	-0.0788198	-0.236038	0.0495555	-0.345334	-0.178571	0.205472	0.0320133	-0.0664274	0.0110495	-0.055927	0.00979306	-0.130186	-0.275136	0.169298	0.211873	-0.162803	-0.0819129	0.324897	0.0100503	0.120541	-0.160038	0.108724	0.111796	-0.267156	-0.0261761	0.104548	-0.252936	0.354762	-0.0485543	0.297258	-0.0187954	0.0284884	0.0987992	-0.111686	-0.198739	0.207113	-0.0451031	0.123016	-0.0927795	0.363454	-0.0631954	0.0177067	-0.218599	-0.319487	0.0545313	0.00589142	-0.161096	-0.0535156	-0.00136809	-0.057583	0.0663053	-0.0203709	-0.292349	-0.199712	-0.274112	-0.0342504	-0.047368	-0.0477455	-0.182182	-0.10547	0.251664	-0.018985	0.378944	0.0569587	-0.15496	-0.0526156	-0.061036	-0.106802	0.0803351	0.224328	-0.207946	0.10724	-0.192782	-0.213948	0.311023	0.179318	-0.0202868	0.224185	-0.177839	0.151921	-0.348805	0.0506075	-0.156959	0.0665428	0.104689	-0.259481	-0.442073	-0.0762083	-0.152755	-0.102414	0.269149	0.05312	0.0430635	-0.0178491	-0.205107	0.161562	-0.0889348	-0.196879	-0.027766	-0.0455452	0.182	-0.18838	-0.178854	0.144194	-0.13832	-0.0183941	-0.123323	0.160227	-0.191259	-0.245516	-0.177831	0.0416606	-0.270015	-0.131836	-0.0853773	-0.0964852	-0.122452	0.0427852	-0.0905856	-0.0732729	-0.126044	0.0156118	-0.0750502	-0.102726	-0.135106	0.138399	-0.185262	-0.0951757	-0.298676	-0.310377	0.0567927	-0.101699	-0.109046	-0.290241	-0.291414	-0.198982	-0.294861	-0.117113	-0.0841808	0.0786578	-0.0236499	-0.349851	-0.306298	0.0329253	-0.188819	-0.0980983	-0.0441053	0.109401	-0.161483	-0.463339	-0.160658	-0.0945317	-0.0324522	-0.277669	-0.0311189	-0.168971	-0.0421122	-0.243927	-0.158443	-0.0944881	0.108778	0.122969	-0.268844	-0.118703	-0.00267084	0.148173	-0.128874	-0.19359	-0.157147	-0.275856	0.211755	-0.120691	-0.0604502	0.00504491	-0.242773	0.083614	-0.278548	-0.135673	-0.108272	-0.0420641	-0.0595587	-0.248541	0.151444	-0.212597	-0.358289	0.100148	-0.0423151	-0.225811	-0.0527985	-0.146143	-0.109426	0.00936327	-0.00213413	0.008943	0.0275986	-0.147256	0.0602877	0.120423	0.016601	-0.193058	0.0840033	-0.175885	-0.0922264	-0.134465	0.0596548	-0.0503374	-0.38475	-0.0713533	-0.0101104	0.14167	-0.286298	0.193282	0.430566	-0.0230531	-0.108967	-0.0555207	-0.024839	-0.21169	-0.061036	-0.138103	-0.14716	0.15442	-0.0468664	-0.061036	-0.0968232	-0.0248593	-0.0517141	-0.22976	0.0465404	-0.00640066	-0.0578842	-0.0219554	0.0303311	0.0687715	-0.116175	-0.286298	-0.0230531	0.0607874	0.0929125	-0.00792201	-0.354906	-0.0546264	0.0682239	-0.276857	-0.106741	-0.0379241	0.0730335	0.0891522	-0.174378	0.0891388	0.0579809	0.0987992	-0.130445	0.0987992	-0.191443	0.293431	-0.0723622	0.0964852	-0.212597	0.0062041	-0.15844	0.00590606	0.0987992	-0.11452	0.104069	0.187443	-0.0330195	0.116401	-0.016247	-0.306683	0.0884802	0.0945317	-0.145664	0.155102	0.191731	-0.100115	-0.0107058	0.266557	-0.199712	-0.17837	0.164007	-0.199712	0.167511	-0.134095	-0.286298	-0.161503	0.101189	-0.0158079	-0.0919977	0.0579809	0.114498	0.130077	-0.0102868	-0.195987	-0.119946	0.138087	-0.209893	0.0763926	0.228896	0.120305	-0.0430711	-0.199712	-0.131412	-0.211569	0.37906	-0.14349	0.235756	0.091993	0.129415	0.129015	-0.335787	0.0579809	-0.136704	-0.0219554	-0.149337	-0.0407662	0.212597	0.0222711	-0.0738522	0.10724	0.057188	-0.0832879	-0.270959	-0.213935	-0.101555	-0.146211	-0.199804	-0.175467	0.0437198	-0.0919977	-0.376692	0.0122443	-0.0509185	-0.13845	-0.214285	-0.0710149	-0.241154	-0.0211754	-0.321009	-0.0259481	0.264135	-0.0567914	0.0579809	-0.232444	-0.0330885	-0.0230531	-0.0569505	-0.119418	-0.0128205	-0.285066	0.242168	-0.209893	-0.212597	0.148173	-0.242149	-0.0230531	0.0711354	0.0422068	-0.0430048	-0.0832879	-0.110401	-0.0235438	0.0390376	0.0893584	-0.00644232	-0.214285	0.38545	-0.199712	-0.291126	0.22153	-0.256033	0.0579809	-0.209893	-0.00816548	0.0850138	0.0955054	0.0733356	-0.256033	0.216476	-0.212597	-0.159176	0.238366	-0.163234	-0.0219554	-0.144257	-0.0827213	-0.0474057	-0.130466	0.097921	-0.187279	-0.178278	-0.179919	-0.273264	-0.212597	-0.204863	-0.0342504	0.112684	-0.101478	-0.274904	-0.214285	-0.0521781	0.0226159	-0.212597	0.147256	0.0212302	-0.137361	-0.212597	-0.148173	-0.024839	0.230092	-0.212597	-0.119563	-0.148804	0.0517147	-0.0763926	0.193441	-0.144257	0.00344765	-0.0520022	0.0630119	-0.0116681	-0.0846303	-0.181274	0.116676	-0.23671	-0.0258298	0.104947	0.148173	-0.136999	-0.0378852	-0.019327	0.143012	-0.0882606	0.0593358	-0.108679	0.104069	-0.0657728	-0.121427	-0.144257	0.0533516	0.0807475	-0.0862211	0.0987992	-0.186827	0.0459521	0.115587	0.0353482	0.018327	-0.0597186	0.291104	-0.286517	0.0277626	0.0254527	-0.297464	-0.134095	-0.00707675	-0.0687715	-0.212597	-0.212597	0.216984	-0.12974	0.218653	0.245619	0.0349975	-0.0168753	-0.055108	-0.212597	0.1047	-0.159304	-0.17213	0.138087	0.0987992	0.209218	0.0154237	-0.0401016	-0.257485	0.175021	-0.250291	-0.144257	-0.195509	0.080236	-0.0957658	-0.239094	-0.00307375	-0.286298	-0.212597	0.187443	-0.212597	-0.0837502	-0.185105	-0.0411903	-0.214285	0.0468164	0.0876083	-0.123609	-0.209893	0.107362	-0.212597	0.115672	-0.199712	0.0255852	-0.00307375	0.0255852	-0.259293	0.0579809	-0.142271	0.0898202	-0.286298	0.0335692	-0.239094	0.195064	0.161058	-0.0230531	0.296683	0.0987992	0.0596548	0.0444565	-0.214285	-0.214285	-0.286298	-0.108969	0.31506	0.264135	-0.212597	-0.156216	-0.0614047	-0.212597	0.0500583	-0.189305	0.223348	-0.178646	-0.0786003	0.124297	0.148173	-0.212597	-0.16458	-0.212597	-0.019327	0.0533516	-0.144257	-0.212597	-0.212597	-0.00644232	-0.148173	0.178616	-0.019327	0.0781612	-0.019327	-0.286298	-0.0837502	-0.212597	-0.016247	0.199712	-0.0882606	-0.286298	0.264135	-0.15841	-0.233166	-0.00644232	0.264135	-0.019327	-0.155262	-0.286298	-0.212597	-0.212597	-0.00307375	-0.212597	-0.250291	-0.0132462	-0.284103	0.132513	-0.286298	-0.286298	0.0694973	0.161058	-0.212597	0.117977	0.167846	0.148173	-0.0219554	-0.0513518	-0.212597	-0.0322116	-0.00644232	-0.0640536	-0.0350042	-0.212597	-0.156375	-0.212597	0.297176	-0.192887	-0.0342504	-0.134095	-0.212597	-0.108679	-0.212597	0.148173	-0.019327	0.338374	-0.286298	-0.212597	-0.0342504	-0.00644232	-0.00644232	-0.212597	-0.212597	-0.0333722	-0.0299401	-0.135289	-0.00644232	0.0421543	-0.0684042	0.158079	0.0309571	-0.0342504	0.173943	-0.286298	0.110875	-0.212597	-0.212597	-0.212597	-0.0342504	-0.0837502	-0.148173	0.0394517	-0.00644232	-0.0342504	-0.160951	-0.19325	-0.154127	-0.069379	0.0708656	-0.286298	0.192009	-0.0837502	0.0810154	0.148173	-0.212597	-0.00644232	-0.212597	0.0450963	-0.00644232	-0.0702572	0.0437307	-0.0153688	-0.212597	-0.212597	-0.383777	0.235347	-0.0579809	0.106877	-0.00644232	0.0132462	0.0128833	-0.0873824	-0.212597	0.042279	-0.148173	-0.212597	-0.186827	-0.0873824	-0.212597	-0.213406	-0.212597	-0.286298	0.0770634	-0.0219554	0.148173	-0.212597	-0.212597	0.181274	-0.322305	-0.212597	-0.212597	-0.0837502	-0.0342504	-0.286298	0.13591	-0.212597	0.173943	-0.212597	-0.212597	-0.212597	0.159136	0.114168	-0.0322116	-0.212597	-0.0322116	-0.148173	-0.164217	-0.0322116	-0.0230531	0.183088	-0.151878	0.0309571	-0.0342504	-0.168398	-0.212597	-0.212597	0.188895	0.0966349	0.148173	-0.212597	-0.212597	-0.148173	0.199712	-0.168398	-0.0669639	-0.212597	-0.148173	-0.214285	0.185962	-0.286298	-0.212597	0.0708656	0.0212302	0.0190528	-0.212597	-0.0837502	-0.0837502	0.042279	0.0415532	-0.0322116	-0.10824	-0.00395197	-0.286298	-0.212597	-0.019327	0.148173	-0.0837502	-0.212597	-0.212597	-0.212597	0.148173	-0.148173	-0.0837502	-0.212597	-0.0153688	-0.186827	-0.286298	-0.0669639	-0.163568	-0.0669639	-0.186827	0.248096	-0.212597	-0.212597	-0.148173	-0.00644232	-0.0320549	-0.148173	-0.212597	-0.212597	0.046271	-0.212597	0.0399289	-0.148173	-0.212597	0.230665	-0.069379	-0.251251	0.173943	-0.186827	0.0158079	-0.238366	-0.212597	-0.212597	0.233605	-0.0837502	0.148173	-0.148173	-0.138558	-0.148173	-0.148173	0.148173	-0.148173	0.148173	-0.00307375	-0.148173	-0.00307375	0.148173	0.128878	0.148173	0.148173	0.161058	-0.212597	0.148173	-0.148173	-0.296679	0.148173	0.148173	0.148173	0.148173	0.00263465	-0.274662	0.148173	-0.186827	-0.0513756	-0.212597	0.148173	-0.148173	-0.212597	-0.0121575	-0.212597	-0.212597	-0.212597	-0.212597	0.148173	-0.00307375	-0.069379	-0.241729	-0.286298	0.0158079	-0.069379	-0.187279	0.133786	0.148173	0.267856	0.251251	-0.0946523	0.0708656	0.0158079	-0.212597	0.173943	-0.148173	-0.0153688	-0.212597	-0.135289	0.0708656	-0.0450963	0.148173	0.199712	0.217927	0.185962	0.148173	-0.212597	0.266977	-0.148173	0.148173	-0.0450963	-0.0873824	-0.0320549	-0.0837502	0.0708656	-0.303423	-0.186827	0.148173	0.194086	0.0617228	0.148173	0.158079	0.148173	0.158079	-0.212597	-0.212597	0.148173	0.158079	-0.123609	-0.186827	0.148173	-0.148173	-0.190134	-0.186827	-0.212597	-0.135289	-0.212597	-0.227897	-0.212597	0.0578842	0.173943	-0.212597	-0.186827	-0.186827	-0.186827	-0.212597	-0.0818362	-0.212597	-0.212597	0.148173	-0.186827	0.173943	-0.251251	-0.135289	-0.0322116	-0.0603773	-0.212597	-0.212597	0.0708656	0.148173	-0.0322116	0.148173	-0.0153688	-0.0450963	-0.238366	-0.238366	-0.0873824	0.191451	0.173943	-0.186827	-0.212597	-0.0131732	0.180254	-0.186827	-0.186827	0.122404	-0.0837502	-0.31506	-0.0450963	0.148173	0.251251	0.148173	-0.186827	-0.212597	-0.135289	0.148173	0.148173	-0.186827	-0.0873824	0.199712	0.148173	-0.0496192	-0.212597	-0.135289	0.148173	0.173943	-0.251251	-0.186827	-0.186827	-0.251251	-0.212597	-0.0450963	0.173943	0.0884802	-0.0837502	-0.135289	-0.186827	0.173943	-0.0450963	-0.0480823	-0.148173	0.0884802	-0.186827	0.100117	-0.0450963	0.0966349	-0.225481	-0.186827	-0.0450963	-0.186827	-0.238366	-0.251251	-0.186827	-0.186827	-0.0450963	0.173943	-0.212597	0.199712	-0.186827	-0.186827	-0.0450963	0.0118559	-0.0450963	0.110875	-0.186827	-0.0450963	-0.186827	-0.0450963	0.267856	-0.0450963	-0.186827	-0.186827	-0.186827	-0.225481	0.173943	-0.0966349	0.199712	-0.0837502	0.199712	0.199712	0.148173	0.195842	-0.186827	0.173943	0.148173	-0.251251	0.173943	0.242607	-0.186827	0.173943	0.0837502	0.173943	0.199712	-0.161058	-0.225481	0.148173	-0.0837502	0.148173	0.212967	0.199712	0.173943	0.148173	0.251251	-0.0450963	0.173943	0.0966349	-0.186827	-0.069379	0.0837502	-0.212597	0.0708656	0.0708656	-0.0837502	0.110875	0.0966349	-0.0450963	0.0837502	0.173943	-0.225481	0.0837502	0.0837502	0.0837502	-0.251251	0.0966349	-0.225481	-0.251251	0.0837502	0.173943	-0.212597	0.0837502	0.173943	0.148173	0.0837502	-0.238366	0.0837502	-0.161058	-0.0322116	0.0708656	0.173943	-0.186827	-0.0579809	-0.0579809	-0.161058	0.173943	-0.0450963	0.0837502	0.0966349	-0.161058	-0.148173	-0.251251	-0.238366	0.148173	0.173943	0.0966349	0.173943	0.0708656	0.0708656	0.0837502	-0.225481	0.0708656	0.25073	0.173943	0.0837502	-0.0708656	0.0837502	0.0966349	-0.186827	-0.0708656	-0.10952	0.0708656	-0.0579809	0.199712	-0.0837502	0.251251	0.0708656	0.0708656	0.0837502	0.0837502	-0.0708656	0.0708656	0.0708656	0.0708656	-0.186827	0.0708656	0.173943	0.0708656	0.0837502	0.122404	0.0708656	0.0708656	0.0708656	0.0708656	0.0708656	0.0708656	0.0708656	0.0708656	0.0708656	0.0708656	0.122404	0.122404	0.122404	-0.10952	0.122404	-0.173943	0.0708656	0.0708656	0.122404	0.0708656	0.0708656	0.0708656
Obtusilactone A	0.225671	0.0517786	-0.0676881	-0.32969	-0.1167	0.229597	0.126165	-0.0676606	-0.246667	-0.0414067	0.254437	-0.133024	-0.146293	0.239608	-0.0159191	0.0190422	-0.211372	-0.122872	0.0144286	0.239461	-0.138601	-0.138806	0.0919848	0.066594	0.0282981	-0.132316	0.0982597	0.0477277	-0.12724	-0.150745	-0.0508014	0.0951999	0.0182331	-0.0293437	0.170386	-0.0442337	-0.257437	-0.15459	-0.2459	-0.327507	-0.13262	0.0165565	-0.0846031	-0.255764	0.255248	-0.270965	-0.130361	-0.203065	-0.15696	-0.0201218	-0.00732288	-0.117046	0.0354749	-0.11814	-0.156706	0.010373	0.034447	0.0265084	-0.318189	-0.0498896	0.171252	-0.106909	0.0113198	-0.145253	-0.183456	-0.128881	0.0971343	0.034447	-0.208862	-0.0449308	0.0547027	0.16214	-0.094344	0.0858282	0.080388	-0.103336	0.00899836	-0.106915	-0.240143	-0.332332	-0.0387447	-0.194077	0.213931	-0.0667676	-0.304537	-0.40205	0.041997	0.145358	-0.0702579	-0.0168886	0.0385437	-0.262565	-0.061036	-0.131198	-0.175703	-0.236358	0.0478074	-0.0542161	-0.371785	0.0716747	-0.190947	0.0996123	0.135173	-0.00522878	-0.0570151	-0.0663509	-0.215375	0.0610335	-0.123219	-0.0257821	-0.309026	-0.0943986	-0.0678962	0.00644232	0.0702783	-0.275979	-0.156025	-0.319847	0.00251533	-0.14524	-0.155421	-0.312873	0.192361	-0.11837	-0.212633	-0.470611	-0.224164	-0.139271	-0.0178169	0.110959	-0.0838789	-0.178007	0.0790531	0.102176	0.0481979	-0.0480531	-0.373408	0.116056	-0.0357873	-0.305195	-0.192138	0.120477	-0.265832	-0.0796762	-0.134739	-0.401215	-0.00306652	-0.0967564	-0.00959661	0.00834899	-0.00829974	-0.0485696	0.0351004	-0.0375706	0.0752337	-0.1794	-0.170683	0.0415532	-0.0359386	0.0974414	-0.11336	0.0873178	-0.325054	-0.0488331	-0.147775	-0.173982	-0.157271	-0.0305195	-0.131975	-0.0103852	-0.0261308	0.0129836	0.0183738	-0.0166717	-0.15675	-0.00661542	-0.135718	-0.185048	-0.0315694	0.136272	0.000720252	-0.0518648	-0.219965	-0.0710221	-0.114873	-0.321341	-0.0215445	-0.104208	-0.295627	-0.243572	-0.130436	-0.153467	-0.188274	-0.329062	-0.104148	0.0221543	-0.116803	0.0577642	-0.182507	0.0841455	0.00466489	-0.0826693	0.0151421	-0.12249	0.112905	-0.243013	-0.137702	-0.1794	-0.384487	-0.0344841	-0.196561	-0.158041	-0.31975	-0.0602663	0.258905	0.181359	-0.153884	-0.0284956	-0.171488	-0.0323282	-0.0766905	0.0724805	-0.027998	0.0475561	-0.190025	-0.148173	-0.0714142	-0.284128	-0.0989816	-0.202103	0.119132	-0.109627	-0.275685	-0.0194872	-0.142169	-0.0379458	0.0462921	-0.148987	0.120691	-0.233786	0.0373191	0.027013	-0.176896	-0.173943	0.0266287	-0.216614	0.0132036	-0.210366	0.0106096	0.00378365	-0.0261733	-0.0557475	0.0036585	-0.0116869	-0.0115736	0.141132	-0.135429	-0.107856	-0.173624	-0.271612	-0.135179	-0.27384	-0.386641	-0.166304	-0.325636	-0.251579	0.125097	-0.24235	-0.166384	-0.277972	-0.221969	-0.0999019	0.0355804	0.123609	-0.20333	-0.0406087	-0.223302	0.0558861	-0.224164	0.313806	-0.279259	0.0677509	-0.182939	-0.224164	-0.125804	-0.141353	-0.08571	0.0517141	-0.0385125	0.0162729	0.0535292	-0.203087	-0.345375	0.00671384	-0.110756	-0.221969	0.123609	-0.244057	-0.165802	-0.0921082	-0.120264	-0.181497	0.0976654	-0.0897975	-0.276721	0.017964	-0.088591	-0.0535623	-0.0052622	-0.0151492	-0.238366	-0.061036	-0.0817669	-0.061036	-0.158599	-0.15399	0.0553358	-0.416771	-0.173943	-0.0655407	-0.0560533	-0.204407	-0.061036	-0.108758	-0.0680617	-0.216113	-0.125421	-0.260012	-0.194964	-0.129789	-0.191012	-0.19359	-0.150906	-0.0276798	-0.152549	-0.137856	-0.14462	-0.290872	0.00644232	-0.0408274	-0.323183	0.00644232	0.0103402	-0.309744	-0.221969	-0.00705659	-0.30796	-0.00878215	0.0789329	-0.238366	-0.160951	0.297752	-0.106297	-0.0745602	-0.176419	-0.0865541	-0.0223945	0.0832879	-0.294295	-0.170386	-0.0194468	0.00644232	-0.0885403	-0.0305807	-0.160225	-0.249278	-0.277594	-0.30518	0.0497956	0.151515	-0.197718	-0.238366	-0.175021	-0.203087	-0.271638	-0.21766	0.264135	-0.176101	0.18708	-0.30176	-0.0367328	-0.147523	0.0822527	-0.0205044	-0.315614	-0.214203	-0.104356	-0.0724006	-0.198095	0.116676	0.105589	0.060069	-0.336333	-0.0408274	-0.0329331	-0.325043	0.0912719	0.0603571	-0.202977	0.00707675	0.0322116	-0.278389	-0.238366	0.00925421	-0.322613	0.123609	-0.238619	-0.080236	-0.219389	0.0553438	0.227897	-0.0223945	-0.173943	-0.148173	-0.227744	0.123609	0.0118559	-0.0393257	0.0782071	0.0593358	0.186123	-0.0769945	0.0517141	-0.0704768	0.0579809	-0.0329331	0.0112946	0.00644232	0.0957935	-0.287615	-0.111595	-0.238366	-0.0223945	-0.0894573	-0.164825	-0.213627	-0.180714	-0.111595	0.106877	-0.173943	-0.111351	0.0837502	-0.0279601	-0.203087	-0.307566	-0.161307	0.035952	-0.10978	-0.0588404	-0.167959	-0.0419348	0.15383	-0.0842695	-0.173943	-0.0901832	-0.275979	-0.135547	-0.142419	-0.336599	-0.0329331	-0.182305	-0.281042	-0.173943	-0.10039	-0.277082	-0.0284884	-0.173943	-0.0708656	-0.214814	-0.257098	-0.173943	0.205973	-0.226303	-0.0774813	0.0970784	-0.181192	-0.307566	-0.248412	-0.143906	-0.0709159	-0.156871	-0.150171	-0.408818	-0.188169	0.171488	-0.241122	-0.0702572	-0.148173	-0.198693	-0.0701525	0.0450963	-0.11406	0.0390806	-0.126111	0.100556	-0.0680617	0.0203709	0.0493962	-0.307566	0.199574	-0.0618762	-0.367951	-0.061036	-0.135289	-0.294007	-0.0107058	-0.0974819	-0.32426	0.0801371	0.235887	-0.103974	0.144257	-0.130763	0.0888791	-0.309744	-0.0771184	-0.0821991	-0.173943	-0.173943	-0.154784	-0.242242	0.133369	-0.161943	-0.193282	-0.205226	0.0491801	-0.173943	0.137724	-0.228399	-0.0318353	0.082562	-0.061036	0.132281	-0.229178	-0.202322	0.0266739	-0.0479688	-0.0599382	-0.307566	-0.0424742	-0.077355	-0.128695	-0.146442	-0.250291	-0.221969	-0.173943	-0.216113	-0.173943	0.135289	-0.0825408	-0.0517147	-0.0329331	-0.217372	0.0211698	-0.00636706	-0.0223945	-0.115485	-0.173943	-0.300057	0.00644232	-0.0992559	-0.250291	-0.0992559	-0.17696	-0.238366	-0.284981	-0.120668	-0.221969	-0.25567	-0.146442	-0.213935	-0.251251	0.123609	-0.237506	-0.061036	-0.325636	-0.302486	-0.0329331	-0.0329331	-0.221969	0.0714267	-0.124926	0.0322116	-0.173943	-0.27998	0.184214	-0.173943	-0.0140514	-0.0548824	-0.278866	0.00859029	-0.23141	-0.220831	-0.148173	-0.173943	-0.242968	-0.173943	0.0450963	0.199574	-0.307566	-0.173943	-0.173943	0.0579809	-0.0708656	-0.0530482	0.0450963	0.0316157	0.0450963	-0.221969	0.135289	-0.173943	-0.194964	-0.0966349	0.0390806	-0.221969	0.0322116	-0.0818362	0.212528	0.0579809	0.0322116	0.0450963	-0.0173397	-0.221969	-0.173943	-0.173943	-0.250291	-0.173943	-0.0599382	-0.0890944	0.0786003	-0.211735	-0.221969	-0.221969	-0.12466	-0.251251	-0.173943	-0.0191587	0.0517147	-0.148173	-0.203087	-0.0553438	-0.173943	0.122404	0.0579809	0.0560696	0.0116681	-0.173943	0.153194	-0.173943	0.0877267	-0.0538921	-0.275979	-0.309744	-0.173943	0.100556	-0.173943	-0.148173	0.0450963	-0.106741	-0.221969	-0.173943	-0.275979	0.0579809	0.0579809	-0.173943	-0.173943	-0.202648	-0.172564	0.0966349	0.0579809	-0.00439108	-0.0229074	-0.239094	-0.119437	-0.275979	-0.212597	-0.221969	-0.248535	-0.173943	-0.173943	-0.173943	-0.275979	0.135289	-0.0708656	-0.136172	0.0579809	-0.275979	0.0201415	-0.0241335	-0.00483018	0.067403	-0.186827	-0.221969	-0.0111356	0.135289	-0.00790394	-0.148173	-0.173943	0.0579809	-0.173943	0.0708656	0.0579809	0.0480823	-0.133007	-0.247657	-0.173943	-0.173943	-0.082562	-0.324623	-0.264135	0.0669569	0.0579809	0.0956268	0.054618	-0.229653	-0.173943	-0.246234	-0.0708656	-0.173943	-0.135289	-0.229653	-0.173943	-0.085626	-0.173943	-0.221969	-0.149077	-0.203087	-0.148173	-0.173943	-0.173943	-0.292324	-0.0149297	-0.173943	-0.173943	0.135289	-0.275979	-0.221969	-0.211032	-0.173943	-0.212597	-0.173943	-0.173943	-0.173943	0.0484485	0.220652	0.122404	-0.173943	0.122404	-0.0708656	0.0499001	0.122404	0.123609	0.0651424	-0.160225	-0.119437	-0.275979	-0.139636	-0.173943	-0.173943	-0.0560696	0.238366	-0.148173	-0.173943	-0.173943	-0.0708656	-0.0966349	-0.139636	0.0219554	-0.173943	-0.0708656	-0.0329331	-0.268295	-0.221969	-0.173943	-0.186827	-0.277082	-0.0128833	-0.173943	0.135289	0.135289	-0.246234	-0.0753038	0.122404	-0.00702572	-0.140075	-0.221969	-0.173943	0.0450963	-0.148173	0.135289	-0.173943	-0.173943	-0.173943	-0.148173	-0.0708656	0.135289	-0.173943	-0.247657	-0.135289	-0.221969	0.0219554	-0.137002	0.0219554	-0.135289	-0.176082	-0.173943	-0.173943	-0.0708656	0.0579809	0.0515951	-0.0708656	-0.173943	-0.173943	-0.233533	-0.173943	0.146671	-0.0708656	-0.173943	-0.218575	0.067403	0.186827	-0.212597	-0.135289	-0.165324	0.161058	-0.173943	-0.173943	-0.00307375	0.135289	-0.148173	-0.0708656	0.00334067	-0.0708656	-0.0708656	-0.148173	-0.0708656	-0.148173	-0.250291	-0.0708656	-0.250291	-0.148173	0.0485214	-0.148173	-0.148173	-0.251251	-0.173943	-0.148173	-0.0708656	-0.0916348	-0.148173	-0.148173	-0.148173	-0.148173	-0.166641	0.201331	-0.148173	-0.135289	0.0764047	-0.173943	-0.148173	-0.0708656	-0.173943	-0.110869	-0.173943	-0.173943	-0.173943	-0.173943	-0.148173	-0.250291	0.067403	-0.0761852	-0.221969	-0.165324	0.067403	-0.167959	-0.123605	-0.148173	-0.219334	0.173943	-0.205849	-0.186827	-0.165324	-0.173943	-0.212597	-0.0708656	-0.247657	-0.173943	0.0966349	-0.186827	-0.0579809	-0.148173	-0.0966349	0.190709	-0.268295	-0.148173	-0.173943	-0.223286	-0.0708656	-0.148173	-0.0579809	-0.229653	0.0515951	0.135289	-0.186827	0.0133928	-0.135289	-0.148173	0.0669639	0.0182941	-0.148173	-0.239094	-0.148173	-0.239094	-0.173943	-0.173943	-0.148173	-0.239094	-0.00636706	-0.135289	-0.148173	-0.0708656	0.202209	-0.135289	-0.173943	0.0966349	-0.173943	0.21165	-0.173943	0.0386499	-0.212597	-0.173943	-0.135289	-0.135289	-0.135289	-0.173943	-0.074578	-0.173943	-0.173943	-0.148173	-0.135289	-0.212597	0.186827	0.0966349	0.122404	0.00439108	-0.173943	-0.173943	-0.186827	-0.148173	0.122404	-0.148173	-0.247657	-0.0579809	0.161058	0.161058	-0.229653	-0.204405	-0.212597	-0.135289	-0.173943	0.0232727	0.286737	-0.135289	-0.135289	0.251251	0.135289	-0.204844	-0.0579809	-0.148173	0.173943	-0.148173	-0.135289	-0.173943	0.0966349	-0.148173	-0.148173	-0.135289	-0.229653	-0.0966349	-0.148173	-0.0597186	-0.173943	0.0966349	-0.148173	-0.212597	0.186827	-0.135289	-0.135289	0.186827	-0.173943	-0.0579809	-0.212597	-0.191012	0.135289	0.0966349	-0.135289	-0.212597	-0.0579809	-0.0252487	-0.0708656	-0.191012	-0.135289	0.0799176	-0.0579809	0.238366	-0.122404	-0.135289	-0.0579809	-0.135289	0.161058	0.186827	-0.135289	-0.135289	-0.0579809	-0.212597	-0.173943	-0.0966349	-0.135289	-0.135289	-0.0579809	-0.122511	-0.0579809	-0.248535	-0.135289	-0.0579809	-0.135289	-0.0579809	-0.219334	-0.0579809	-0.135289	-0.135289	-0.135289	-0.122404	-0.212597	0.212597	-0.0966349	0.135289	-0.0966349	-0.0966349	-0.148173	-0.201331	-0.135289	-0.212597	-0.148173	0.186827	-0.212597	0.0149297	-0.135289	-0.212597	-0.161058	-0.212597	-0.0966349	-0.0450963	-0.122404	-0.148173	0.135289	-0.148173	0.0197598	-0.0966349	-0.212597	-0.148173	0.173943	-0.0579809	-0.212597	0.238366	-0.135289	0.067403	-0.161058	-0.173943	-0.186827	-0.186827	0.135289	-0.248535	0.238366	-0.0579809	-0.161058	-0.212597	-0.122404	-0.161058	-0.161058	-0.161058	0.186827	0.238366	-0.122404	0.186827	-0.161058	-0.212597	-0.173943	-0.161058	-0.212597	-0.148173	-0.161058	0.161058	-0.161058	-0.0450963	0.122404	-0.186827	-0.212597	-0.135289	-0.264135	-0.264135	-0.0450963	-0.212597	-0.0579809	-0.161058	0.238366	-0.0450963	-0.0708656	0.186827	0.161058	-0.148173	-0.212597	0.238366	-0.212597	-0.186827	-0.186827	-0.161058	-0.122404	-0.186827	0.321866	-0.212597	-0.161058	-0.00644232	-0.161058	0.238366	-0.135289	-0.00644232	0.019327	-0.186827	-0.264135	-0.0966349	0.135289	0.173943	-0.186827	-0.186827	-0.161058	-0.161058	-0.00644232	-0.186827	-0.186827	-0.186827	-0.135289	-0.186827	-0.212597	-0.186827	-0.161058	0.251251	-0.186827	-0.186827	-0.186827	-0.186827	-0.186827	-0.186827	-0.186827	-0.186827	-0.186827	-0.186827	0.251251	0.251251	0.251251	0.019327	0.251251	-0.0837502	-0.186827	-0.186827	0.251251	-0.186827	-0.186827	-0.186827
PC(14:0/PGF2alpha)	-0.415026	-0.0115893	0.376682	0.309429	0.327797	-0.107238	0.0394684	0.0650782	0.524051	0.554259	0.201612	0.359958	0.0383766	-8.10438e-05	0.0762207	0.480833	0.423307	0.178752	0.132266	0.308404	0.491179	0.227004	0.293021	0.250993	0.309398	0.515729	0.181637	0.255917	0.391029	0.107181	0.169657	0.360794	0.274195	0.309563	0.123591	0.417303	-0.0623197	0.603366	0.459394	0.495612	0.548646	0.297293	0.112173	0.365425	0.363508	0.329474	0.158695	0.250037	0.454605	0.21487	0.0733738	0.472125	0.0692252	0.387655	0.260406	0.0617238	0.289657	0.349334	0.223789	0.0471611	0.158983	0.327321	0.554088	0.252523	0.416244	0.177078	-0.0218017	0.246102	0.44214	0.0495502	-0.0145436	0.0273398	0.216278	-0.138473	0.154834	0.267915	0.10475	0.0621114	-0.0145458	0.352226	0.124775	0.185753	0.0931508	0.332361	0.381576	0.377807	-0.269365	0.122583	0.0597161	0.290837	-0.170226	0.319594	0.340803	0.266809	0.331313	0.40144	0.133496	0.444095	0.416033	0.249541	0.288466	0.0450158	0.170133	0.314043	0.270442	0.286215	0.390925	0.311945	0.412226	0.27134	0.251948	0.114389	0.322921	0.173971	0.0998947	-0.0169084	0.252291	0.413893	0.245194	0.386308	-0.113124	0.0981956	0.314991	0.274912	0.339757	0.0137799	0.0619242	0.290356	-0.242317	0.0216924	0.0601609	0.052086	0.240792	0.212176	0.290699	-0.0375766	0.275599	-0.0295777	0.176989	0.269117	0.243848	0.0887965	0.135932	0.515703	0.225796	0.278132	-0.126737	-0.0956429	0.199077	0.2365	0.274666	0.0521392	0.276762	0.000124839	0.245964	0.117323	0.396498	-0.0234115	-0.0386691	0.0858421	0.483868	0.116892	0.303674	0.274172	0.211722	0.198607	0.108253	0.301574	-0.0159636	0.00705774	0.277552	0.128841	0.210667	0.00177387	0.0248252	0.31522	0.267211	0.137553	0.179682	0.126583	-0.00244925	0.251192	0.168422	0.205111	0.175599	0.0289572	0.28175	-0.0129857	0.254714	0.0817164	0.117224	0.329103	0.224611	0.117599	0.0220433	0.155715	0.14998	-0.181101	0.170467	0.0427911	0.115122	0.246581	0.0868018	0.287072	0.179499	0.272155	0.195457	0.277895	-0.0997839	0.21626	0.388556	0.236501	0.0784389	0.246997	0.051454	0.192627	0.215112	0.16769	0.313119	0.115227	0.186697	0.0775773	0.28989	0.219842	0.314517	0.251291	-0.115577	0.304548	0.148684	0.147099	0.0380403	0.310868	0.194268	0.319068	0.188133	0.220654	0.308982	0.0416806	0.168363	0.179644	0.177837	-0.177403	-0.00572779	0.0322168	0.0804316	0.0229421	0.169924	0.250084	0.267281	0.178452	-0.189425	-0.0151277	0.188545	0.0796869	0.0113776	0.267928	0.390373	0.129193	0.262288	0.304548	0.19812	0.391448	0.307235	0.313578	0.265069	0.19281	0.200211	0.281163	0.204612	0.146437	0.127142	0.397445	-0.113674	-0.0858595	-0.000624197	0.278315	0.309976	-0.0520559	0.0619242	0.0437555	0.368595	0.0271994	0.11865	0.0619242	0.0959606	0.227763	-0.0240603	0.177931	0.0301639	0.246194	0.146821	0.287662	0.260041	-0.0023593	0.276314	0.127142	-0.0858595	0.0633381	0.190321	0.050378	0.036276	0.110926	0.245504	0.231008	0.196661	0.197274	0.239595	0.302977	-0.0735012	0.147784	-0.0322168	0.340803	0.173902	0.340803	0.226052	0.372431	0.0995734	0.223338	0.0322168	0	0.153805	0.138743	0.340803	0.0494173	0.341681	0.0205077	0.168986	0.325095	0.0371106	0.268986	0.0114186	0.280712	0.0470645	0.130466	0.133844	0.261782	0.0161521	-0.0477304	0.173971	0.136658	-0.0641201	0.173971	0.17247	0.0691456	0.127142	0.0659166	0.252081	0.0419416	0.16134	-0.0322168	-0.00998164	0.117132	0.0493136	0.283108	0.192517	0.101813	0.168864	0.112339	0.0984023	0.118872	0.0874527	0.173971	0.197217	0.0967506	-0.0833014	0.0731884	0.215906	-0.0551169	0.146348	-0.00127039	0.0283641	-0.0322168	0.132692	0.287662	0.252082	0.139896	0.0579903	0.105805	0.362424	-0.0107076	0.13298	0.105442	0.113386	0.0034482	0.2589	0.177643	0.273502	0.352624	0.213101	0.117783	-0.0909105	0.15949	0.4003	0.111976	0.163155	0.239502	-0.0811235	-0.0603669	0.220587	0.152628	-0.0966505	0.25791	-0.0322168	-0.0662418	0.0765296	-0.0858595	0.267933	0.177643	0.200695	0.017967	0.111771	0.168864	0.0322168	0.251291	0.263799	-0.0858595	0.16579	0.110793	-0.281845	0.0324857	0.306596	0.0902127	0.135285	0.161398	0.225518	0.163155	-0.0315028	0.173971	-0.0269418	0.36913	0.21397	-0.0322168	0.168864	0.353713	0.050851	0.297512	0.226566	0.21397	0.106894	0.0322168	0.174185	0.109537	0.181903	0.287662	0.0749531	0.0889398	0.0666651	0.219052	0.0963997	0.0731233	0.154152	-0.00111374	0.211932	0.0322168	0.143917	-0.0169084	-0.076042	0.216846	0.241919	0.163155	0.236112	0.18427	0.0322168	-0.00745723	0.217963	0.0865681	0.0322168	0.122424	0.0555535	0.143611	0.0322168	-0.0528664	0.0641128	0.0771309	-0.302172	0.12092	0.0749531	0.120687	0.222882	0.0327188	0.258036	0.0914855	0.217963	0.239015	0.0445495	0.00386178	0.0880553	0.251291	0.0386562	0.272443	-0.0193301	0.123307	0.0551169	-0.00272227	-0.0186651	0.341681	0.071909	-0.0603237	0.0749531	0.0173476	0.0393821	0.0404127	0.340803	0.148197	0.235272	0.180577	-0.0456746	0.0618862	0.136585	-0.245977	0.221593	0.206348	0.0268888	-0.0589261	0.0691456	0.16134	0.148999	0.0322168	0.0322168	0.226248	0.118509	0.0611603	0.219088	0.0930766	0.235748	0.186431	0.0322168	0.13085	0.189366	0.159422	0.313787	0.340803	0.0698715	-0.075679	0.281119	0.13448	-0.106759	0.0191043	0.0749531	-0.0264115	-0.0246366	0.245499	0.193239	0.0610459	0.127142	0.0322168	0.0205077	0.0322168	0.199744	-0.00792405	0.342824	0.163155	0.196372	-0.175378	-0.20861	0.168864	-0.0546778	0.0322168	0.207898	0.173971	0.0110706	0.0610459	0.0110706	0.109136	-0.0322168	0.172158	0.289468	0.127142	0.10762	0.193239	0.0212337	0.264178	-0.0858595	0.0424811	0.340803	0.265069	0.127947	0.163155	0.163155	0.127142	0.0905309	-0.111332	-0.0966505	0.0322168	0.0287981	-0.00111374	0.0322168	0.323675	-0.00159105	0.0806664	0.0862351	0.0704882	0.0546268	0.251291	0.0322168	-0.0310338	0.0322168	-0.0193301	0.0173476	0.0749531	0.0322168	0.0322168	0.225518	0.122424	0.0340812	-0.0193301	0.159861	-0.0193301	0.127142	0.199744	0.0322168	0.0371106	0.0193301	0.0551169	0.127142	-0.0966505	0.0415599	-0.00680727	0.225518	-0.0966505	-0.0193301	0.0448677	0.127142	0.0322168	0.0322168	0.0610459	0.0322168	0.0191043	0.0488193	-0.0858595	0.157992	0.127142	0.127142	0.170414	0.264178	0.0322168	-0.0603669	-0.0361154	0.251291	0.287662	0.337017	0.0322168	0.186858	0.225518	0.143191	0.186864	0.0322168	-0.0525047	0.0322168	-0.0886053	-0.0676937	-0.0169084	0.0691456	0.0322168	-0.0186651	0.0322168	0.251291	-0.0193301	0.166693	0.127142	0.0322168	-0.0169084	0.225518	0.225518	0.0322168	0.0322168	0.284149	0.144643	-0.00644337	0.225518	0.321918	0.0988044	0.152615	0.103207	-0.0169084	-0.0579903	0.127142	0.0676335	0.0322168	0.0322168	0.0322168	-0.0169084	0.199744	0.122424	-0.14049	0.225518	-0.0169084	-0.113428	0.0034482	0.24045	0.140098	-0.0451036	0.127142	0.0924402	0.199744	-0.228373	0.251291	0.0322168	0.225518	0.0322168	-0.148197	0.225518	-0.151956	0.119235	0.0680727	0.0322168	0.0322168	-0.0339376	0.087294	0.238405	-0.0284931	0.225518	-0.00272227	-0.239378	0.0770759	0.0322168	0.0778568	0.122424	0.0322168	0.148197	0.0770759	0.0322168	-0.0399653	0.0322168	0.127142	0.233643	0.287662	0.251291	0.0322168	0.0322168	0.21034	-0.115943	0.0322168	0.0322168	0.199744	-0.0169084	0.127142	-0.149362	0.0322168	-0.0579903	0.0322168	0.0322168	0.0322168	-0.0862051	0.0698294	0.186858	0.0322168	0.186858	0.122424	-0.247726	0.186858	-0.0858595	-0.0978201	-0.195459	0.103207	-0.0169084	0.158104	0.0322168	0.0322168	0.156984	0.0451036	0.251291	0.0322168	0.0322168	0.122424	0.0193301	0.158104	0.00856399	0.0322168	0.122424	0.163155	0.0520427	0.127142	0.0322168	-0.0451036	0.217963	-0.0923756	0.0322168	0.199744	0.199744	0.0778568	0.0829384	0.186858	0.250771	0.0265703	0.127142	0.0322168	-0.0193301	0.251291	0.199744	0.0322168	0.0322168	0.0322168	0.251291	0.122424	0.199744	0.0322168	0.0680727	0.148197	0.127142	0.00856399	0.155469	0.00856399	0.148197	0.19763	0.0322168	0.0322168	0.122424	0.225518	-0.0408436	0.122424	0.0322168	0.0322168	0.182755	0.0322168	0.000477316	0.122424	0.0322168	-0.0766887	0.140098	-0.251291	-0.0579903	0.148197	0.1177	-0.199744	0.0322168	0.0322168	-0.111771	0.199744	0.251291	0.122424	-0.173107	0.122424	0.122424	0.251291	0.122424	0.251291	0.0610459	0.122424	0.0610459	0.251291	0.130656	0.251291	0.251291	0.264178	0.0322168	0.251291	0.122424	-0.408884	0.251291	0.251291	0.251291	0.251291	0.122092	-0.180283	0.251291	0.148197	-0.0669748	0.0322168	0.251291	0.122424	0.0322168	-0.0401081	0.0322168	0.0322168	0.0322168	0.0322168	0.251291	0.0610459	0.140098	-0.332678	0.127142	0.1177	0.140098	0.0731233	-0.0214792	0.251291	-0.0263507	-0.109537	0.137149	-0.0451036	0.1177	0.0322168	-0.0579903	0.122424	0.0680727	0.0322168	-0.00644337	-0.0451036	0.070877	0.251291	0.0193301	0.040834	0.0520427	0.251291	0.0322168	-0.0289858	0.122424	0.251291	0.070877	0.0770759	-0.0408436	0.199744	-0.0451036	-0.0309621	0.148197	0.251291	0.00856399	0.306278	0.251291	0.152615	0.251291	0.152615	0.0322168	0.0322168	0.251291	0.152615	-0.20861	0.148197	0.251291	0.122424	-0.00263507	0.148197	0.0322168	-0.00644337	0.0322168	0.00680727	0.0322168	-0.0774939	-0.0579903	0.0322168	0.148197	0.148197	0.148197	0.0322168	0.0945534	0.0322168	0.0322168	0.251291	0.148197	-0.0579903	-0.251291	-0.00644337	0.186858	-0.0219589	0.0322168	0.0322168	-0.0451036	0.251291	0.186858	0.251291	0.0680727	0.070877	-0.199744	-0.199744	0.0770759	-0.0195435	-0.0579903	0.148197	0.0322168	-0.0597283	0.0415024	0.148197	0.148197	-0.251291	0.199744	-0.173915	0.070877	0.251291	-0.109537	0.251291	0.148197	0.0322168	-0.00644337	0.251291	0.251291	0.148197	0.0770759	0.0193301	0.251291	-0.0362323	0.0322168	-0.00644337	0.251291	-0.0579903	-0.251291	0.148197	0.148197	-0.251291	0.0322168	0.070877	-0.0579903	0.0114186	0.199744	-0.00644337	0.148197	-0.0579903	0.070877	-0.218052	0.122424	0.0114186	0.148197	-0.125825	0.070877	0.0451036	-0.251291	0.148197	0.070877	0.148197	-0.199744	-0.251291	0.148197	0.148197	0.070877	-0.0579903	0.0322168	0.0193301	0.148197	0.148197	0.070877	0.00461138	0.070877	0.0676335	0.148197	0.070877	0.148197	0.070877	-0.0263507	0.070877	0.148197	0.148197	0.148197	-0.251291	-0.0579903	0.0837638	0.0193301	0.199744	0.0193301	0.0193301	0.251291	-0.0173476	0.148197	-0.0579903	0.251291	-0.251291	-0.0579903	0.0142733	0.148197	-0.0579903	0.135311	-0.0579903	0.0193301	-0.225518	-0.251291	0.251291	0.199744	0.251291	-0.218052	0.0193301	-0.0579903	0.251291	-0.109537	0.070877	-0.0579903	0.0451036	0.148197	0.140098	0.135311	0.0322168	-0.0451036	-0.0451036	0.199744	0.0676335	0.0451036	0.070877	0.135311	-0.0579903	-0.251291	0.135311	0.135311	0.135311	-0.251291	0.0451036	-0.251291	-0.251291	0.135311	-0.0579903	0.0322168	0.135311	-0.0579903	0.251291	0.135311	-0.199744	0.135311	-0.225518	0.186858	-0.0451036	-0.0579903	0.148197	0.238405	0.238405	-0.225518	-0.0579903	0.070877	0.135311	0.0451036	-0.225518	0.122424	-0.251291	-0.199744	0.251291	-0.0579903	0.0451036	-0.0579903	-0.0451036	-0.0451036	0.135311	-0.251291	-0.0451036	-0.303033	-0.0579903	0.135311	-0.135311	0.135311	0.0451036	0.148197	-0.135311	-0.212631	-0.0451036	0.238405	0.0193301	0.199744	-0.109537	-0.0451036	-0.0451036	0.135311	0.135311	-0.135311	-0.0451036	-0.0451036	-0.0451036	0.148197	-0.0451036	-0.0579903	-0.0451036	0.135311	-0.251291	-0.0451036	-0.0451036	-0.0451036	-0.0451036	-0.0451036	-0.0451036	-0.0451036	-0.0451036	-0.0451036	-0.0451036	-0.251291	-0.251291	-0.251291	-0.212631	-0.251291	-0.161084	-0.0451036	-0.0451036	-0.251291	-0.0451036	-0.0451036	-0.0451036
Isolariciresinol Glucuronide	0.40491	-0.209626	-0.326848	0.211785	0.0511144	0.0978199	0.130865	0.0493477	-0.194482	-0.298112	-0.102787	-0.511623	-0.246073	-0.0349242	-0.134691	-0.222429	-0.312269	-0.312933	-0.192779	-0.347304	-0.265781	-0.11952	-0.321339	0.122482	-0.211318	-0.062601	-0.311955	-0.157006	-0.175412	-0.125052	-0.163888	-0.34736	-0.348391	0.035978	-0.115224	-0.302768	0.109616	-0.33349	-0.155127	0.0173333	-0.372973	-0.0827825	-0.440177	-0.259998	0.0429303	0.0256617	0.115677	0.056518	-0.263389	-0.160059	-0.308892	-0.0903958	-0.0563041	0.0483959	-0.182112	-0.199391	-0.122053	-0.308015	-0.103342	-0.0354791	-0.0375437	-0.295908	-0.22933	0.0633155	-0.155771	-0.170323	-0.0114007	-0.204726	-0.313517	-0.0916352	-0.0539113	-0.158645	-0.310504	0.0927235	-0.282497	-0.37513	-0.397969	-0.0240486	-0.122614	-0.0147722	-0.0423396	-0.0387251	-0.118484	-0.306961	-0.143467	-0.0765324	0.0992656	-0.100109	0.0820963	-0.227098	-0.176435	-0.14716	-0.296178	-0.32083	0.0704297	-0.172727	0.147285	-0.252036	0.0585186	0.112684	-0.292502	-0.172615	-0.17694	-0.181057	-0.0705633	-0.0846046	-0.249081	0.0188937	-0.160066	-0.405237	-0.212896	-0.000932003	-0.260574	-0.0450963	-0.243094	-0.104508	-0.16303	0.0398037	-0.0896534	-0.370814	-0.313227	-0.319925	-0.152873	-0.282289	-0.0275127	0.114236	-0.125804	-0.0838182	0.144444	-0.437236	-0.300231	-0.00127019	-0.16682	-0.0807244	-0.0153115	-0.239616	-0.030376	-0.0245933	-0.100556	-0.0689586	-0.26722	0.164343	-0.168209	-0.235702	-0.183124	0.0378505	-0.0527243	-0.229528	-0.117982	-0.125513	-0.302712	0.138587	-0.244655	-0.290454	-0.151488	-0.252334	-0.138972	0.0259481	-0.156852	-0.361277	-0.0885891	-0.132594	0.132749	-0.057188	-0.163469	-0.0386175	-0.187866	-0.183889	-0.0278178	-0.0732288	-0.173811	-0.203109	-0.00812174	-0.151582	0.00724355	-0.0300814	0.221712	-0.192678	-0.0471913	-0.199271	-0.106741	-0.0900037	-0.129789	-0.0757653	-0.0536073	-0.0439059	-0.0892268	-0.258657	-0.00904463	-0.137867	-0.388063	-0.266659	-0.0413424	0.0139226	0.00936327	-0.227437	-0.145564	-0.283347	-0.157579	-0.329468	-0.286511	-0.0112112	-0.0924788	0.159519	-0.109755	-0.24503	-0.21951	-0.279656	0.256422	-0.216092	-0.0944983	-0.0965289	-0.0959249	-0.17568	0.0981763	0.0632381	0.0899823	-0.271595	-0.191054	-0.0632833	0.0757585	-0.454038	-0.150807	0.0200959	-0.151051	-0.173943	0.334817	-0.052059	-0.0475561	-0.308988	-0.255133	-0.130627	0.020044	0.0315554	-0.0820062	-0.15205	-0.116923	-0.0612459	0.00575796	-0.164637	-0.454664	0.041767	-0.255959	-0.161058	-0.0326201	-0.151701	-0.141103	-0.122625	-0.180364	-0.0712981	0.0297468	-0.238691	-0.131909	-0.13445	-0.111878	-0.0949312	0.14841	-0.0416788	-0.11421	-0.0672374	-0.121948	-0.118553	-0.0443396	-0.235173	-0.252936	0.169021	-0.0274314	-0.00157166	-0.0917421	-0.305183	-0.194525	0.245619	-0.22832	-0.321427	-0.153902	0.139667	-0.15565	-0.0224673	-0.125804	0.140941	0.120668	-0.370324	-0.171622	-0.125804	-0.208576	-0.257122	-0.19951	-0.0214635	0.0866801	-0.0218056	-0.261477	-0.203965	-0.147162	-0.332607	-0.12724	-0.194525	-0.321427	-0.0593358	0.00993947	-0.120722	-0.150012	-0.225718	-0.189655	-0.109557	-0.0681358	-0.0593358	-0.00273696	-0.340055	-0.0284884	0.0140514	0.00644232	-0.296178	-0.188827	-0.296178	-0.208729	-0.0407662	-0.338282	-0.10672	-0.161058	-0.161466	-0.0649739	-0.232065	-0.296178	-0.327138	-0.293983	-0.00127019	-0.126619	0.112788	-0.0594991	-0.0612214	-0.0573035	-0.208636	-0.124445	-0.299547	-0.0154134	-0.0133967	-0.0444565	-0.0782071	-0.0450963	-0.162402	0.018223	-0.0450963	-0.0825622	-0.150063	-0.194525	-0.350699	-0.0431384	0.133489	-0.102885	0.00644232	-0.241154	-0.0839814	0.170855	-0.185202	-0.345839	-0.0480856	-0.173887	-0.00707675	-0.351051	-0.336962	-0.345289	-0.0450963	-0.197718	-0.143168	-0.0811104	0.0668134	0.17626	-0.170813	-0.293448	-0.167483	0.0360818	0.00644232	-0.215067	-0.203965	-0.26438	-0.111351	-0.199712	-0.0822441	-0.152967	-0.042279	0.215355	-0.13845	-0.0612214	-0.0600616	-0.243301	-0.128925	-0.0529735	0.0829249	-0.201133	-0.105788	-0.10242	-0.284211	0.0220157	-0.164217	-0.176521	0.0281124	-0.21321	-0.162345	0.100241	-0.0132462	-0.225481	-0.372246	0.00644232	-0.180911	-0.0975157	-0.321427	0.049951	-0.169547	-0.212474	-0.00344765	0.104069	-0.173887	-0.161058	-0.173943	-0.142466	-0.321427	-0.0219554	-0.205848	-0.0691344	-0.190709	-0.0636318	-0.163056	-0.348458	-0.230092	-0.238366	-0.176521	-0.30241	-0.0450963	-0.0375971	0.0720136	-0.119579	0.00644232	-0.173887	-0.356196	-0.0174994	-0.0260731	-0.0356338	-0.119579	-0.0724006	-0.161058	-0.209017	0.148173	-0.0198383	-0.203965	-0.153692	-0.140944	-0.135377	-0.121756	0.065427	-0.185523	-0.0685008	-0.163534	-0.212186	-0.161058	-0.264017	-0.104508	-0.0702231	-0.201084	-0.0956268	-0.176521	-0.0264072	0.00273696	-0.161058	-0.0191726	-0.314099	-0.229178	-0.161058	-0.186827	-0.00661542	-0.113948	-0.161058	-0.0274275	-0.151109	-0.0564325	-0.259662	-0.119946	-0.153692	-0.240791	-0.048545	-0.241729	-0.347882	-0.141581	0.262565	-0.171112	-0.08813	-0.0215692	0.0636706	-0.173943	-0.030303	-0.0324113	-0.148173	0.0397699	-0.122511	-0.138087	0.0489605	-0.293983	-0.261227	0.0286258	-0.153692	-0.11307	-0.0967155	-0.255641	-0.296178	-0.10952	-0.286228	-0.120305	-0.284103	-0.0629649	-0.0812349	0.200415	-0.211032	-0.205951	-0.147467	0.0211754	-0.150063	-0.217927	-0.102159	-0.161058	-0.161058	-0.0871756	-0.117401	0.0176011	-0.00127264	-0.0771535	0.0143349	-0.0155883	-0.161058	-0.303574	-0.0197577	-0.0605969	-0.254219	-0.296178	0.0143349	-0.114135	-0.226637	-0.022319	0.0983864	0.0395197	-0.153692	-0.133468	-0.329155	-0.238778	-0.213406	-0.0623533	-0.194525	-0.161058	-0.00127019	-0.161058	-0.0837502	-0.0871505	-0.262565	-0.176521	-0.341255	-0.0143795	-0.197598	-0.173887	-0.0950668	-0.161058	-0.134111	-0.0450963	-0.0919977	-0.0623533	-0.0919977	-0.248535	0.00644232	-0.0234923	0.0633278	-0.194525	-0.0248593	-0.213406	0.00562511	0.264135	-0.321427	-0.133309	-0.296178	-0.252936	-0.0273997	-0.176521	-0.176521	-0.194525	-0.161625	-0.151712	-0.225481	-0.161058	0.290161	-0.0335658	-0.161058	-0.185962	-0.0776308	0.0314977	0.0470875	-0.26061	-0.0553438	-0.173943	-0.161058	-0.158773	-0.161058	-0.148173	-0.11307	-0.153692	-0.161058	-0.161058	-0.238366	-0.186827	0.00287084	-0.148173	-0.0028542	-0.148173	-0.194525	-0.0837502	-0.161058	-0.0594991	0.0837502	-0.122511	-0.194525	-0.225481	-0.0531663	0.012295	-0.238366	-0.225481	-0.148173	0.0445423	-0.194525	-0.161058	-0.161058	-0.0623533	-0.161058	0.0395197	-0.0386499	-0.150394	0.0691996	-0.194525	-0.194525	-0.0709489	0.264135	-0.161058	-0.27528	-0.285066	-0.173943	-0.203965	-0.265832	-0.161058	0.0708656	-0.238366	-0.176556	-0.215355	-0.161058	-0.126945	-0.161058	0.0332756	-0.200145	-0.104508	-0.150063	-0.161058	0.0489605	-0.161058	-0.173943	-0.148173	0.0767788	-0.194525	-0.161058	-0.104508	-0.238366	-0.238366	-0.161058	-0.161058	-0.20177	-0.0778442	0.225481	-0.238366	-0.182888	0.0790625	-0.302984	-0.0783807	-0.104508	0.019327	-0.194525	-0.14249	-0.161058	-0.161058	-0.161058	-0.104508	-0.0837502	-0.186827	0.200122	-0.238366	-0.104508	0.0281255	-0.101796	-0.02459	-0.0847478	-0.251251	-0.194525	-0.0416788	-0.0837502	-0.124707	-0.173943	-0.161058	-0.238366	-0.161058	0.199712	-0.238366	-0.302545	-0.1047	-0.0667444	-0.161058	-0.161058	-0.175467	-0.232444	0.122404	-0.445109	-0.238366	-0.00562511	0.2045	-0.25578	-0.161058	-0.159862	-0.186827	-0.161058	-0.10952	-0.25578	-0.161058	0.0952864	-0.161058	-0.194525	-0.194964	-0.203965	-0.173943	-0.161058	-0.161058	-0.222645	-0.0504974	-0.161058	-0.161058	-0.0837502	-0.104508	-0.194525	0.0959897	-0.161058	0.019327	-0.161058	-0.161058	-0.161058	-0.159136	-0.038861	0.0708656	-0.161058	0.0708656	-0.186827	0.00961712	0.0708656	-0.321427	0.130829	0.148249	-0.0783807	-0.104508	-0.14776	-0.161058	-0.161058	-0.25313	-0.00644232	-0.173943	-0.161058	-0.161058	-0.186827	0.0837502	-0.14776	-0.140954	-0.161058	-0.186827	-0.176521	0.0456672	-0.194525	-0.161058	-0.251251	-0.314099	-0.413173	-0.161058	-0.0837502	-0.0837502	-0.159862	-0.0600616	0.0708656	-0.30518	-0.0869433	-0.194525	-0.161058	-0.148173	-0.173943	-0.0837502	-0.161058	-0.161058	-0.161058	-0.173943	-0.186827	-0.0837502	-0.161058	-0.0667444	-0.10952	-0.194525	-0.140954	-0.147321	-0.140954	-0.10952	-0.0689399	-0.161058	-0.161058	-0.186827	-0.238366	-0.0153688	-0.186827	-0.161058	-0.161058	0.00598802	-0.161058	-0.078108	-0.186827	-0.161058	0.00174987	-0.0847478	-0.019327	0.019327	-0.10952	-0.0151492	0.0966349	-0.161058	-0.161058	-0.151931	-0.0837502	-0.173943	-0.186827	-0.140785	-0.186827	-0.186827	-0.173943	-0.186827	-0.173943	-0.0623533	-0.186827	-0.0623533	-0.173943	0.028542	-0.173943	-0.173943	0.264135	-0.161058	-0.173943	-0.186827	0.15587	-0.173943	-0.173943	-0.173943	-0.173943	-0.0217358	0.151712	-0.173943	-0.10952	-0.264782	-0.161058	-0.173943	-0.186827	-0.161058	-0.11849	-0.161058	-0.161058	-0.161058	-0.161058	-0.173943	-0.0623533	-0.0847478	0.151931	-0.194525	-0.0151492	-0.0847478	-0.185523	0.118991	-0.173943	0.0748678	0.0322116	0.0203622	-0.251251	-0.0151492	-0.161058	0.019327	-0.186827	-0.0667444	-0.161058	0.225481	-0.251251	-0.0966349	-0.173943	0.0837502	-0.260388	0.0456672	-0.173943	-0.161058	0.0726723	-0.186827	-0.173943	-0.0966349	-0.25578	-0.0153688	-0.0837502	-0.251251	-0.0127341	-0.10952	-0.173943	-0.311986	0.0453377	-0.173943	-0.302984	-0.173943	-0.302984	-0.161058	-0.161058	-0.173943	-0.302984	-0.197598	-0.10952	-0.173943	-0.186827	0.119437	-0.10952	-0.161058	0.225481	-0.161058	0.00614751	-0.161058	-0.0197786	0.019327	-0.161058	-0.10952	-0.10952	-0.10952	-0.161058	0.122119	-0.161058	-0.161058	-0.173943	-0.10952	0.019327	-0.019327	0.225481	0.0708656	0.0412761	-0.161058	-0.161058	-0.251251	-0.173943	0.0708656	-0.173943	-0.0667444	-0.0966349	0.0966349	0.0966349	-0.25578	-0.125585	0.019327	-0.10952	-0.161058	0.0223945	-0.0294202	-0.10952	-0.10952	-0.264135	-0.0837502	0.213406	-0.0966349	-0.173943	0.0322116	-0.173943	-0.10952	-0.161058	0.225481	-0.173943	-0.173943	-0.10952	-0.25578	0.0837502	-0.173943	-0.010319	-0.161058	0.225481	-0.173943	0.019327	-0.019327	-0.10952	-0.10952	-0.019327	-0.161058	-0.0966349	0.019327	-0.0573035	-0.0837502	0.225481	-0.10952	0.019327	-0.0966349	0.000658661	-0.186827	-0.0573035	-0.10952	0.0318353	-0.0966349	-0.00644232	-0.0322116	-0.10952	-0.0966349	-0.10952	0.0966349	-0.019327	-0.10952	-0.10952	-0.0966349	0.019327	-0.161058	0.0837502	-0.10952	-0.10952	-0.0966349	0.181571	-0.0966349	-0.14249	-0.10952	-0.0966349	-0.10952	-0.0966349	0.0748678	-0.0966349	-0.10952	-0.10952	-0.10952	-0.0322116	0.019327	-0.212597	0.0837502	-0.0837502	0.0837502	0.0837502	-0.173943	-0.114168	-0.10952	0.019327	-0.173943	-0.019327	0.019327	0.055108	-0.10952	0.019327	0.0450963	0.019327	0.0837502	0.0579809	-0.0322116	-0.173943	-0.0837502	-0.173943	-0.170374	0.0837502	0.019327	-0.173943	0.0322116	-0.0966349	0.019327	-0.00644232	-0.10952	-0.0847478	0.0450963	-0.161058	-0.251251	-0.251251	-0.0837502	-0.14249	-0.00644232	-0.0966349	0.0450963	0.019327	-0.0322116	0.0450963	0.0450963	0.0450963	-0.019327	-0.00644232	-0.0322116	-0.019327	0.0450963	0.019327	-0.161058	0.0450963	0.019327	-0.173943	0.0450963	0.0966349	0.0450963	0.0579809	0.0708656	-0.251251	0.019327	-0.10952	0.122404	0.122404	0.0579809	0.019327	-0.0966349	0.0450963	-0.00644232	0.0579809	-0.186827	-0.019327	0.0966349	-0.173943	0.019327	-0.00644232	0.019327	-0.251251	-0.251251	0.0450963	-0.0322116	-0.251251	-0.0665248	0.019327	0.0450963	0.212597	0.0450963	-0.00644232	-0.10952	0.212597	0.251251	-0.251251	0.122404	0.0837502	-0.0837502	0.0322116	-0.251251	-0.251251	0.0450963	0.0450963	0.212597	-0.251251	-0.251251	-0.251251	-0.10952	-0.251251	0.019327	-0.251251	0.0450963	-0.264135	-0.251251	-0.251251	-0.251251	-0.251251	-0.251251	-0.251251	-0.251251	-0.251251	-0.251251	-0.251251	-0.264135	-0.264135	-0.264135	0.251251	-0.264135	0.10952	-0.251251	-0.251251	-0.264135	-0.251251	-0.251251	-0.251251
Methoxyeugenol	-0.0689571	0.113848	0.020347	-0.111218	-0.182657	0.276765	0.0673365	0.163277	-0.16539	-0.104124	0.129815	0.144013	0.103505	0.197634	0.0524991	-0.00186371	0.0504485	0.0244244	-0.0261451	0.120988	-0.00432363	0.0172595	-0.0645919	-0.199419	0.0911721	0.104979	0.0802854	0.188309	-0.0477658	-0.0406539	-0.10023	0.27693	0.255999	-0.0369986	0.00127019	-0.00940272	0.0316467	-0.0887568	0.142655	-0.351061	-0.0206712	0.072231	0.0853453	-0.215864	0.0337607	-0.138557	0.00668939	-0.151465	0.113695	-0.0223575	0.0347504	0.106188	-0.0293996	0.105382	-0.0729668	0.118294	-0.0271323	0.117121	-0.177834	-0.0535379	-0.148638	-0.0656547	-0.0155123	-0.10593	0.00268711	-0.12465	0.00757009	0.0337666	-0.0468929	-0.00780377	0.165295	0.0161017	0.131687	0.152604	-0.0885244	0.027453	0.0551961	-0.153563	-0.0717711	-0.125521	0.0708322	-0.0145643	0.272719	-0.0405709	-0.0292771	-0.29073	0.276957	0.031385	-0.0537872	-0.159184	0.120655	0.0117946	0.0680617	0.0339428	-0.123273	-0.147558	0.0362177	-0.0168996	-0.421968	-0.193975	0.0347872	0.0202786	-0.118792	0.0373104	0.170594	0.0757192	0.0432681	-0.0756737	-0.0788931	0.0467132	-0.0426058	-0.0890728	0.188525	-0.135289	0.279784	0.0933104	0.167145	-0.133782	-0.103937	0.0571095	0.151762	-0.0271214	0.204969	0.0110392	-0.13416	-0.158715	-0.117022	0.159702	0.115014	-0.0749158	0.117238	-0.00961712	0.00125766	-0.0421122	-0.227276	-0.0418377	0.130074	0.111584	-0.0406175	-0.126907	-0.132782	0.133523	-0.160588	-0.0218891	0.192345	-0.323143	0.134432	0.0378219	0.0940467	0.145087	0.117382	-0.002473	0.254504	0.120201	0.0769035	-0.104659	-0.0190446	-0.0774813	0.0516552	-0.0419161	0.0468	0.0766276	-0.118648	-0.0718811	0.0825382	-0.132113	0.12458	-0.0441373	0.173382	0.0177081	0.107243	-0.0260802	-0.234998	-0.266629	0.0222135	0.0508014	-0.123565	-0.114834	-0.0105231	0.148014	-0.163497	0.208821	0.051426	0.0904939	0.0997455	-0.161148	-0.107418	-0.116401	-0.131909	0.0921082	-0.18311	0.0330306	0.0681358	-0.209652	-0.149956	0.19512	-0.0316157	-0.0110919	-0.129486	0.0169714	0.289332	-0.288242	0.110162	-0.101147	0.2439	0.103284	-0.0613815	0.010274	0.0142939	-0.0115835	0.027435	0.0402093	-0.0769945	0.128066	0.183256	0.0266493	0.136723	0.295952	-0.0399289	-0.319912	-0.22661	0.142951	0.117719	-0.13493	0.0359079	-0.0579809	-0.0984112	-0.00239658	-0.0537971	0.136416	-0.0105825	0.084563	-0.0429515	-0.0416453	-0.0575417	-0.0117166	0.0909935	-0.0398098	0.120691	0.223302	0.0766995	0.108052	-0.0486783	0.0966349	0.0621779	-0.113391	-0.00206803	-0.0544556	-0.156398	0.0221107	0.159841	0.156583	0.0655481	0.0149389	0.0390733	-0.129682	-0.111963	0.097993	-0.106471	0.0098526	-0.000124819	-0.130942	-0.0736629	0.0536281	0.0448604	-0.0218056	-0.109726	-0.0998528	-0.164637	0.124944	-0.0057084	-0.177533	-0.198069	-0.00526929	0.0802587	-0.0745602	0.00661542	-0.012532	-0.117022	0.0112327	-0.256759	0.0354717	0.17282	-0.117022	-0.0496192	0.0357466	0.0324113	0.130942	-0.0290742	0.0382955	0.0684085	-0.118998	-0.114958	0.16712	0.314204	-0.0057084	-0.00526929	-0.196879	-0.0834052	-0.0344075	-0.0830395	0.034644	0.0234113	-0.175643	-0.122011	0.106514	-0.137856	-0.0122969	-0.0542551	-0.131074	-0.264135	0.0680617	0.390222	0.0680617	0.111351	0.094353	0.0821761	-0.0874983	0.0966349	0.15558	0.162435	-0.140449	0.0680617	0.0736097	0.061036	-0.0270368	0.0162435	0.119562	-0.0507169	0.208729	0.0838696	0.103186	-0.124694	0.0857438	-0.0471045	-0.0157015	-0.339502	-0.0488114	-0.135289	-0.0553438	-0.171032	-0.135289	0.087971	0.0172382	-0.0057084	-0.121693	0.0480647	-0.21165	-0.0364725	-0.264135	-0.122482	-0.0522903	-0.184216	0.0627105	0.199963	-0.0749409	0.242168	-0.074578	-0.0586285	0.137361	0.180495	-0.135289	0.12409	0.0233412	-0.106877	-0.27139	-0.0766763	-0.144027	0.0902711	-0.0959897	-0.180276	-0.264135	0.0404781	-0.118998	-0.0361096	0.0641024	0.0450963	0.107697	0.22446	-0.0959897	-0.273264	0.219016	-0.149668	0.302123	-0.119706	0.0419187	0.0625182	-0.215024	0.289874	0.332607	-0.145635	-0.0217516	0.0258544	-0.107966	0.237338	0.0863694	0.215387	-0.161769	-0.00932978	-0.0136091	-0.0450963	0.0046133	-0.264135	-0.0324805	-0.0719039	-0.00526929	-0.154943	0.0998269	-0.0471045	-0.0930864	-0.158079	0.242168	0.0966349	-0.0579809	-0.148516	-0.00526929	-0.0320549	0.101844	0.146071	0.156959	0.0262481	-0.0486783	0.226591	0.124707	0.148173	0.237338	-0.202826	-0.135289	-0.00273696	-0.215163	-0.0132462	-0.264135	0.242168	0.123934	0.104996	-0.126044	-0.192327	-0.0132462	0.0361096	0.0966349	0.14189	-0.148173	-0.262692	-0.118998	0.0132462	-0.0222711	0.0434287	0.317365	0.00834304	0.129317	0.0573035	0.0733356	-0.017142	0.0966349	0.142805	0.0933104	0.176919	0.0705228	-0.12466	0.237338	0.0518599	0.0133967	0.0966349	0.08175	-0.0607874	0.0397387	0.0966349	0.10952	-0.013106	-0.0199794	0.0966349	0.0376795	0.153126	-0.0847395	0.219379	0.0141581	0.0132462	0.221194	-0.223998	-0.109557	-0.025785	-0.0248164	-0.297042	-0.0691344	0.0189305	-0.00266287	0.0100995	-0.0579809	-0.0956268	0.168107	0.225481	-0.0388154	0.0212967	0.207403	0.295739	0.061036	0.047399	-0.195454	0.0132462	0.115705	0.0840137	0.0494737	0.0680617	-0.10952	-0.0816765	-0.101433	0.214724	0.191435	-0.128439	-0.0912805	0.139176	0.0970784	0.0378609	0.167242	0.0172382	0.177282	0.102885	0.0966349	0.0966349	0.0291115	-0.102885	0.150789	-0.11406	0.0975157	-0.0760297	0.0443499	0.0966349	0.0444565	-0.109176	0.0533516	0.0176011	0.0680617	0.152604	0.0110688	-0.0480856	0.306115	-0.0266493	0.201331	0.0132462	0.205849	-0.00878707	-0.0679269	0.00373241	-0.0529125	-0.0057084	0.0966349	-0.0270368	0.0966349	0.238366	-0.131518	0.166757	0.237338	0.0243445	0.0368807	0.065427	0.242168	0.187719	0.0966349	-0.109046	-0.135289	0.0390128	-0.0529125	0.0390128	0.147321	-0.264135	0.012295	0.0448194	-0.0057084	0.0694973	0.00373241	-0.0401016	-0.238366	-0.00526929	-0.125673	0.0680617	0.0448604	0.0676827	0.237338	0.237338	-0.0057084	-0.109606	-0.0105386	-0.0450963	0.0966349	-0.163534	-0.145876	0.0966349	0.124048	0.0755628	0.0669725	-0.302887	-0.02459	-0.0168753	-0.0579809	0.0966349	-0.0172382	0.0966349	0.225481	0.115705	0.0132462	0.0966349	0.0966349	0.148173	0.10952	0.0727696	0.225481	0.053132	0.225481	-0.0057084	0.238366	0.0966349	-0.0507169	-0.173943	0.0212967	-0.0057084	-0.0450963	0.186354	-0.0175643	0.148173	-0.0450963	0.225481	-0.184055	-0.0057084	0.0966349	0.0966349	-0.0529125	0.0966349	0.201331	0.0266739	0.0937495	0.187714	-0.0057084	-0.0057084	0.146071	-0.238366	0.0966349	-0.100691	0.0419161	-0.0579809	-0.118998	0.167846	0.0966349	-0.019327	0.148173	0.0774813	0.0998269	0.0966349	0.277594	0.0966349	-0.19346	-0.0408274	0.0933104	0.0172382	0.0966349	0.295739	0.0966349	-0.0579809	0.225481	-0.123739	-0.0057084	0.0966349	0.0933104	0.148173	0.148173	0.0966349	0.0966349	-0.120755	-0.116313	0.186827	0.148173	0.134147	-0.0364292	0.00702572	-0.0412761	0.0933104	0.0322116	-0.0057084	0.195842	0.0966349	0.0966349	0.0966349	0.0933104	0.238366	0.10952	0.140944	0.148173	0.0933104	0.0905461	0.191798	-0.0906757	-0.129756	0.0708656	-0.0057084	0.216825	0.238366	0.115485	-0.0579809	0.0966349	0.148173	0.0966349	-0.0966349	0.148173	-0.0147101	0.121393	-0.0577427	0.0966349	0.0966349	0.00598802	0.0255852	-0.212597	0.0647794	0.148173	0.113772	0.180548	-0.0307375	0.0966349	-0.130829	0.10952	0.0966349	-0.10952	-0.0307375	0.0966349	-0.237777	0.0966349	-0.0057084	0.0160274	-0.118998	-0.0579809	0.0966349	0.0966349	0.122119	-0.104727	0.0966349	0.0966349	0.238366	0.0933104	-0.0057084	0.0310288	0.0966349	0.0322116	0.0966349	0.0966349	0.0966349	-0.119942	0.296178	-0.019327	0.0966349	-0.019327	0.10952	0.22446	-0.019327	-0.00526929	-0.0836508	0.146797	-0.0412761	0.0933104	-0.0217358	0.0966349	0.0966349	-0.0379241	-0.0708656	-0.0579809	0.0966349	0.0966349	0.10952	-0.173943	-0.0217358	-0.0289811	0.0966349	0.10952	0.237338	0.163128	-0.0057084	0.0966349	0.0708656	-0.0607874	0.0408274	0.0966349	0.238366	0.238366	-0.130829	-0.0887315	-0.019327	0.185084	0.106044	-0.0057084	0.0966349	0.225481	-0.0579809	0.238366	0.0966349	0.0966349	0.0966349	-0.0579809	0.10952	0.238366	0.0966349	-0.0577427	-0.10952	-0.0057084	-0.0289811	-0.0151492	-0.0289811	-0.10952	-0.164007	0.0966349	0.0966349	0.10952	0.148173	0.192768	0.10952	0.0966349	0.0966349	-0.0477227	0.0966349	0.101652	0.10952	0.0966349	0.239574	-0.129756	0.019327	0.0322116	-0.10952	-0.203965	-0.251251	0.0966349	0.0966349	0.17696	0.238366	-0.0579809	0.10952	-0.0749264	0.10952	0.10952	-0.0579809	0.10952	-0.0579809	-0.0529125	0.10952	-0.0529125	-0.0579809	0.0968232	-0.0579809	-0.0579809	-0.238366	0.0966349	-0.0579809	0.10952	0.154418	-0.0579809	-0.0579809	-0.0579809	-0.0579809	-0.20177	0.150394	-0.0579809	-0.10952	-0.165763	0.0966349	-0.0579809	0.10952	0.0966349	0.0647794	0.0966349	0.0966349	0.0966349	0.0966349	-0.0579809	-0.0529125	-0.129756	0.026566	-0.0057084	-0.203965	-0.129756	0.129317	0.0297479	-0.0579809	-0.104947	0.173943	0.0674497	0.0708656	-0.203965	0.0966349	0.0322116	0.10952	-0.0577427	0.0966349	0.186827	0.0708656	0.0837502	-0.0579809	-0.173943	-0.146797	0.163128	-0.0579809	0.0966349	-0.097921	0.10952	-0.0579809	0.0837502	-0.0307375	0.192768	0.238366	0.0708656	-0.25578	-0.10952	-0.0579809	-0.128	0.100856	-0.0579809	0.00702572	-0.0579809	0.00702572	0.0966349	0.0966349	-0.0579809	0.00702572	0.065427	-0.10952	-0.0579809	0.10952	-0.189694	-0.10952	0.0966349	0.186827	0.0966349	-0.000878215	0.0966349	0.0684085	0.0322116	0.0966349	-0.10952	-0.10952	-0.10952	0.0966349	-0.0469969	0.0966349	0.0966349	-0.0579809	-0.10952	0.0322116	0.019327	0.186827	-0.019327	0.0322744	0.0966349	0.0966349	0.0708656	-0.0579809	-0.019327	-0.0579809	-0.0577427	0.0837502	-0.251251	-0.251251	-0.0307375	-0.0695986	0.0322116	-0.10952	0.0966349	0.0889193	0.31506	-0.10952	-0.10952	-0.122404	0.238366	-0.141832	0.0837502	-0.0579809	0.173943	-0.0579809	-0.10952	0.0966349	0.186827	-0.0579809	-0.0579809	-0.10952	-0.0307375	-0.173943	-0.0579809	0.186401	0.0966349	0.186827	-0.0579809	0.0322116	0.019327	-0.10952	-0.10952	0.019327	0.0966349	0.0837502	0.0322116	0.0838696	0.238366	0.186827	-0.10952	0.0322116	0.0837502	0.0371046	0.10952	0.0838696	-0.10952	0.107801	0.0837502	-0.0708656	0.251251	-0.10952	0.0837502	-0.10952	-0.251251	0.019327	-0.10952	-0.10952	0.0837502	0.0322116	0.0966349	-0.173943	-0.10952	-0.10952	0.0837502	0.231849	0.0837502	0.195842	-0.10952	0.0837502	-0.10952	0.0837502	-0.104947	0.0837502	-0.10952	-0.10952	-0.10952	0.251251	0.0322116	0.135289	-0.173943	0.238366	-0.173943	-0.173943	-0.0579809	-0.0779416	-0.10952	0.0322116	-0.0579809	0.019327	0.0322116	0.266977	-0.10952	0.0322116	0.199712	0.0322116	-0.173943	0.212597	0.251251	-0.0579809	0.238366	-0.0579809	-0.0619142	-0.173943	0.0322116	-0.0579809	0.173943	0.0837502	0.0322116	-0.0708656	-0.10952	-0.129756	0.199712	0.0966349	0.0708656	0.0708656	0.238366	0.195842	-0.0708656	0.0837502	0.199712	0.0322116	0.251251	0.199712	0.199712	0.199712	0.019327	-0.0708656	0.251251	0.019327	0.199712	0.0322116	0.0966349	0.199712	0.0322116	-0.0579809	0.199712	-0.251251	0.199712	0.212597	-0.019327	0.0708656	0.0322116	-0.10952	-0.212597	-0.212597	0.212597	0.0322116	0.0837502	0.199712	-0.0708656	0.212597	0.10952	0.019327	-0.251251	-0.0579809	0.0322116	-0.0708656	0.0322116	0.0708656	0.0708656	0.199712	0.251251	0.0708656	-0.222408	0.0322116	0.199712	0.122404	0.199712	-0.0708656	-0.10952	0.122404	-0.225481	0.0708656	-0.212597	-0.173943	0.238366	0.173943	0.0708656	0.0708656	0.199712	0.199712	0.122404	0.0708656	0.0708656	0.0708656	-0.10952	0.0708656	0.0322116	0.0708656	0.199712	-0.122404	0.0708656	0.0708656	0.0708656	0.0708656	0.0708656	0.0708656	0.0708656	0.0708656	0.0708656	0.0708656	-0.122404	-0.122404	-0.122404	-0.225481	-0.122404	0.00644232	0.0708656	0.0708656	-0.122404	0.0708656	0.0708656	0.0708656
Cucujolide Iv	0.242363	0.105421	-0.192769	-0.158116	0.0814491	0.209498	0.106393	0.0138563	-0.134678	-0.143667	0.0691014	-0.151989	-0.233774	0.231505	-0.358913	-0.195527	-0.265701	-0.0431804	-0.236499	0.229237	-0.0819858	-0.14934	0.000243132	0.174015	-0.333976	-0.113922	0.00812174	0.134402	-0.162112	-0.0201644	-0.0180988	-0.265371	0.0692531	-0.0628551	-0.0796588	-0.183394	-0.107074	-0.117146	-0.298735	-0.137422	-0.187986	-0.250149	0.00899836	-0.105937	-0.173889	-0.185125	0.0199866	-0.169304	-0.223674	-0.267375	-0.0950643	-0.224632	-0.0366682	-0.257459	-0.004878	-0.111378	0.0193073	-0.0312599	-0.0395186	-0.0342022	-0.0212967	-0.25197	-0.144306	-0.347932	-0.339472	0.220986	0.104978	-0.245892	-0.327981	-0.156194	0.0839829	-0.155899	-0.239602	0.0266739	0.0890668	-0.220627	-0.177091	0.225323	-0.0536805	-0.190434	-0.274408	0.099466	0.0488797	-0.344045	-0.352328	-0.0935087	-0.0157489	0.000765489	-0.128077	0.0984571	-0.10056	-0.066594	0.0807958	-0.196949	-0.194198	0.0240169	-0.123913	-0.0443509	-0.164636	0.172564	-0.205746	-0.0452064	-0.166417	-0.424063	0.0389509	-0.216051	-0.278828	-0.100008	-0.195637	-0.20428	-0.0572516	0.0342178	-0.433937	-0.0966349	-0.155179	-0.162031	-0.195951	-0.297724	-0.221079	-0.125355	-0.0392926	-0.0998069	0.24113	-0.111227	-0.168575	-0.219575	-0.0597186	-0.247259	0.150966	0.145536	-0.293401	-0.103974	-0.329328	-0.311495	0.262425	0.120226	-0.259498	0.017073	-0.165324	0.0304229	-0.311205	0.0693446	-0.141353	-0.195601	-0.167828	-0.227194	-0.432181	-0.0493378	-0.242851	-0.150004	0.0351143	0.180529	-0.127724	-0.107969	-0.324498	0.010274	-0.194668	0.0168753	0.0187551	-0.0375612	0.0589019	-0.060278	-0.268745	-0.0537308	-0.235135	-0.0481703	-0.225586	-0.0779405	-0.259481	-0.168826	-0.218387	0.00756438	-0.2105	-0.165889	-0.126714	-0.100479	-0.0817274	-0.146803	-0.33457	-0.0825308	-0.0214635	-0.287195	-0.143042	-0.244022	-0.209607	0.0642681	-0.174592	-0.126788	-0.304164	-0.460896	-0.07252	-0.120146	-0.101267	-0.244611	-0.321953	-0.172661	-0.255341	-0.0159896	-0.251949	-0.127336	-0.0326542	-0.318837	-0.297152	-0.0734208	-0.276318	-0.16609	-0.0823163	-0.0825308	-0.0674133	-0.427124	-0.217561	-0.0596482	-0.122491	-0.302973	0.0170787	-0.091472	-0.0762083	-0.436065	-0.0633136	-0.196341	-0.0201046	0.032161	-0.153989	-0.104973	-0.0877419	0.122404	-0.145656	-0.279734	-0.117205	-0.412416	0.0168691	-0.144401	-0.0730175	0.104558	-0.23104	0.0280932	-0.122014	-0.281065	-0.0768857	-0.205577	-0.157304	-0.282389	-0.0321341	-0.264135	-0.34311	-0.0848956	-0.0407243	-0.279734	-0.162639	-0.204553	-0.0444271	-0.228608	-0.0768285	0.0106706	-0.168263	-0.0456681	-0.107719	0.0133627	-0.242773	-0.273876	0.00337012	-0.115961	-0.172865	-0.241496	-0.180873	-0.133438	-0.172865	-0.256181	-0.0929903	-0.133681	-0.306058	0.109606	0.160328	-0.0603773	-0.222053	-0.0359487	-0.00736433	-0.0701117	-0.0597186	-0.0936453	-0.230266	-0.0633761	-0.235131	-0.0597186	-0.246339	-0.0796588	-0.0505617	-0.192019	0.0797371	-0.0772419	0.115587	-0.0228336	-0.171377	-0.030303	-0.231109	-0.306058	-0.0603773	0.0473598	0.0332756	-0.196631	-0.409311	-0.29808	0.0476503	-0.183327	-0.221405	-0.162039	0.083117	-0.0102868	0.0150608	-0.0970428	0.0966349	0.0807958	-0.274571	0.0807958	-0.310717	0.219389	-0.0785107	-0.109217	-0.264135	-0.147944	-0.272411	-0.110775	0.0807958	-0.147364	0.0851869	0.0408274	-0.112639	-0.108724	-0.0720136	-0.413569	-0.0676226	-0.0247646	-0.246518	-0.0752446	-0.028666	-0.0494093	0.0052622	-0.00707675	-0.0966349	-0.206677	0.102312	-0.0966349	-0.14508	-0.227726	-0.306058	-0.263224	-0.250975	0.113729	-0.0854653	0.0966349	0.0916348	0.22832	-0.000472956	-0.260295	-0.229074	0.0851024	-0.227019	-0.0803846	0.0139729	-0.130466	-0.219101	-0.0966349	-0.230338	-0.304684	0.26438	-0.230029	-0.046133	-0.104727	0.0508607	-0.0128833	-0.191726	0.0966349	-0.243301	-0.0228336	-0.181999	-0.197781	0.00644232	-0.0677679	0.0727635	0.0052622	-0.00360126	-0.172564	-0.177326	-0.358374	-0.173004	-0.145923	-0.13315	-0.0107058	-0.164031	-0.205951	-0.253673	0.0738978	-0.149368	-0.170386	-0.234044	-0.242173	-0.131192	-0.0197349	-0.045781	0.178007	0.225481	-0.233688	0.0966349	-0.151878	-0.125673	-0.0603773	-0.0106583	-0.189714	-0.107318	-0.172564	0.091993	-0.227019	-0.264135	0.122404	-0.331748	-0.0603773	-0.0880411	-0.0698644	-0.0226819	-0.184177	0.0327704	0.0895617	-0.198069	0.00526929	-0.00644232	-0.234044	0.331044	-0.0966349	-0.220541	0.260171	-0.136273	0.0966349	-0.227019	-0.0455452	-0.0999119	-0.0753383	-0.0381791	-0.136273	0.143168	-0.264135	-0.217372	0.0579809	-0.195321	-0.0228336	-0.233533	-0.175306	-0.106424	-0.239339	0.177839	-0.288055	-0.0540102	-0.0889254	-0.281042	-0.264135	-0.269098	-0.162031	-0.0317546	-0.187603	-0.327889	-0.234044	-0.173238	-0.178766	-0.264135	0.0603139	-0.160951	0.0125204	-0.264135	-0.186827	0.040067	0.121194	-0.264135	-0.266819	-0.331748	-0.0273997	-0.131918	0.0914707	-0.233533	-0.313373	-0.107606	0.0526929	-0.186833	-0.174669	-0.200508	0.0633278	-0.25755	-0.217689	0.172569	0.122404	-0.110143	-0.0237683	-0.10952	0.148898	-0.144027	-0.122482	-0.246778	0.0851869	-0.137271	0.103719	-0.233533	-0.0307375	-0.0411903	-0.325318	0.0807958	-0.161058	-0.123739	-0.151878	-0.25578	-0.184177	-0.0605969	0.373635	-0.288695	-0.038287	0.0593366	-0.186833	-0.227726	0.0284884	-0.0999817	-0.264135	-0.264135	0.142535	-0.160951	0.179459	0.285707	-0.0626773	-0.00780257	0.0518147	-0.264135	0.0981672	-0.327301	-0.0382024	0.108329	0.0807958	0.172564	-0.163491	-0.094901	-0.332244	0.311581	-0.360068	-0.233533	-0.114378	-0.13872	-0.136172	-0.249413	-0.0794785	-0.306058	-0.264135	0.0408274	-0.264135	-0.0579809	-0.26462	-0.0636907	-0.234044	-0.117977	-0.0497956	-0.125585	-0.227019	-0.0487409	-0.264135	0.00619416	-0.0966349	-0.0970784	-0.0794785	-0.0970784	-0.324061	0.0966349	-0.31506	0.0814733	-0.306058	-0.107966	-0.249413	0.0531663	0.238366	-0.0603773	0.00859029	0.0807958	-0.180873	-0.114498	-0.234044	-0.234044	-0.306058	0.064109	0.19672	0.225481	-0.264135	-0.0752446	-0.0938569	-0.264135	0.0491801	-0.263277	0.00986293	-0.257232	-0.296617	0.0125204	0.122404	-0.264135	-0.26184	-0.264135	-0.10952	-0.0307375	-0.233533	-0.264135	-0.264135	-0.00644232	-0.186827	0.0675272	-0.10952	0.0790394	-0.10952	-0.306058	-0.0579809	-0.264135	-0.0720136	0.173943	-0.144027	-0.306058	0.225481	-0.0760297	-0.205722	-0.00644232	0.225481	-0.10952	-0.0685633	-0.306058	-0.264135	-0.264135	-0.0794785	-0.264135	-0.360068	-0.0469969	-0.0783807	-0.0868574	-0.306058	-0.306058	-0.0673198	0.238366	-0.264135	-0.0845576	0.0843766	0.122404	-0.0228336	-0.0760297	-0.264135	0.199712	-0.00644232	-0.15587	-0.0289541	-0.264135	-0.0426333	-0.264135	0.0894553	-0.390673	-0.162031	-0.227726	-0.264135	-0.246778	-0.264135	0.122404	-0.10952	0.257418	-0.306058	-0.264135	-0.162031	-0.00644232	-0.00644232	-0.264135	-0.264135	-0.032494	-0.0818362	-0.238366	-0.00644232	0.0430325	-0.035952	-0.0858455	-0.0153688	-0.162031	0.0450963	-0.306058	-0.236899	-0.264135	-0.264135	-0.264135	-0.162031	-0.0579809	-0.186827	-0.0536098	-0.00644232	-0.162031	0.0956268	-0.113409	0.0338113	-0.0685008	-0.251251	-0.306058	0.0467694	-0.0579809	0.115705	0.122404	-0.264135	-0.00644232	-0.264135	0.135289	-0.00644232	-0.117022	-0.216839	-0.0865042	-0.264135	-0.264135	-0.211758	-0.0411903	-0.122404	-0.090909	-0.00644232	-0.247323	0.224097	-0.293543	-0.264135	-0.13845	-0.186827	-0.264135	-0.161058	-0.293543	-0.264135	0.0575231	-0.264135	-0.306058	-0.00483018	-0.0228336	0.122404	-0.264135	-0.264135	-0.115224	-0.351067	-0.264135	-0.264135	-0.0579809	-0.162031	-0.306058	0.0945381	-0.264135	0.0450963	-0.264135	-0.264135	-0.264135	0.0807475	0.0880411	0.199712	-0.264135	0.199712	-0.186827	-0.121756	0.199712	-0.0603773	0.151152	-0.0397387	-0.0153688	-0.162031	-0.212528	-0.264135	-0.264135	-0.0237706	0.0708656	0.122404	-0.264135	-0.264135	-0.186827	0.173943	-0.212528	0.148199	-0.264135	-0.186827	-0.234044	-0.0254682	-0.306058	-0.264135	-0.251251	-0.160951	-0.202685	-0.264135	-0.0579809	-0.0579809	-0.13845	-0.0332063	0.199712	-0.135245	0.0401783	-0.306058	-0.264135	-0.10952	0.122404	-0.0579809	-0.264135	-0.264135	-0.264135	0.122404	-0.186827	-0.0579809	-0.264135	-0.0865042	-0.161058	-0.306058	0.148199	-0.21165	0.148199	-0.161058	0.211211	-0.264135	-0.264135	-0.186827	-0.00644232	-0.0333722	-0.186827	-0.264135	-0.264135	-0.0513518	-0.264135	-0.0625182	-0.186827	-0.264135	-0.0653817	-0.0685008	0.0837502	0.0450963	-0.161058	0.0149297	-0.225481	-0.264135	-0.264135	-0.0386415	-0.0579809	0.122404	-0.186827	-0.0386563	-0.186827	-0.186827	0.122404	-0.186827	0.122404	-0.0794785	-0.186827	-0.0794785	0.122404	-0.0118559	0.122404	0.122404	0.238366	-0.264135	0.122404	-0.186827	-0.0321175	0.122404	0.122404	0.122404	0.122404	0.00351286	-0.116144	0.122404	-0.161058	-0.0414957	-0.264135	0.122404	-0.186827	-0.264135	-0.164943	-0.264135	-0.264135	-0.264135	-0.264135	0.122404	-0.0794785	-0.0685008	0.0197598	-0.306058	0.0149297	-0.0685008	-0.288055	-0.0917889	0.122404	0.158957	0.186827	-0.386881	-0.251251	0.0149297	-0.264135	0.0450963	-0.186827	-0.0865042	-0.264135	-0.238366	-0.251251	-0.135289	0.122404	0.173943	0.179459	-0.0254682	0.122404	-0.264135	0.154566	-0.186827	0.122404	-0.135289	-0.293543	-0.0333722	-0.0579809	-0.251251	-0.27554	-0.161058	0.122404	0.166202	-0.0625182	0.122404	-0.0858455	0.122404	-0.0858455	-0.264135	-0.264135	0.122404	-0.0858455	-0.125585	-0.161058	0.122404	-0.186827	-0.0111972	-0.161058	-0.264135	-0.238366	-0.264135	-0.200014	-0.264135	0.0281255	0.0450963	-0.264135	-0.161058	-0.161058	-0.161058	-0.264135	-0.144983	-0.264135	-0.264135	0.122404	-0.161058	0.0450963	0.0837502	-0.238366	0.199712	-0.0144906	-0.264135	-0.264135	-0.251251	0.122404	0.199712	0.122404	-0.0865042	-0.135289	-0.225481	-0.225481	-0.293543	-0.0625728	0.0450963	-0.161058	-0.264135	-0.042813	0.144686	-0.161058	-0.161058	0.10952	-0.0579809	-0.0465454	-0.135289	0.122404	0.186827	0.122404	-0.161058	-0.264135	-0.238366	0.122404	0.122404	-0.161058	-0.293543	0.173943	0.122404	-0.350188	-0.264135	-0.238366	0.122404	0.0450963	0.0837502	-0.161058	-0.161058	0.0837502	-0.264135	-0.135289	0.0450963	-0.0676226	-0.0579809	-0.238366	-0.161058	0.0450963	-0.135289	0.0915539	-0.186827	-0.0676226	-0.161058	-0.00504974	-0.135289	0.0708656	-0.212597	-0.161058	-0.135289	-0.161058	-0.225481	0.0837502	-0.161058	-0.161058	-0.135289	0.0450963	-0.264135	0.173943	-0.161058	-0.161058	-0.135289	0.0871629	-0.135289	-0.236899	-0.161058	-0.135289	-0.161058	-0.135289	0.158957	-0.135289	-0.161058	-0.161058	-0.161058	-0.212597	0.0450963	-0.0322116	0.173943	-0.0579809	0.173943	0.173943	0.122404	-0.0480823	-0.161058	0.0450963	0.122404	0.0837502	0.0450963	0.0783807	-0.161058	0.0450963	-0.0837502	0.0450963	0.173943	-0.0708656	-0.212597	0.122404	-0.0579809	0.122404	0.109557	0.173943	0.0450963	0.122404	0.186827	-0.135289	0.0450963	0.0708656	-0.161058	-0.0685008	-0.0837502	-0.264135	-0.251251	-0.251251	-0.0579809	-0.236899	0.0708656	-0.135289	-0.0837502	0.0450963	-0.212597	-0.0837502	-0.0837502	-0.0837502	0.0837502	0.0708656	-0.212597	0.0837502	-0.0837502	0.0450963	-0.264135	-0.0837502	0.0450963	0.122404	-0.0837502	-0.225481	-0.0837502	-0.0708656	0.199712	-0.251251	0.0450963	-0.161058	-0.122404	-0.122404	-0.0708656	0.0450963	-0.135289	-0.0837502	0.0708656	-0.0708656	-0.186827	0.0837502	-0.225481	0.122404	0.0450963	0.0708656	0.0450963	-0.251251	-0.251251	-0.0837502	-0.212597	-0.251251	0.194525	0.0450963	-0.0837502	0.212597	-0.0837502	0.0708656	-0.161058	0.212597	0.251251	-0.251251	-0.122404	0.173943	-0.0579809	0.186827	-0.251251	-0.251251	-0.0837502	-0.0837502	0.212597	-0.251251	-0.251251	-0.251251	-0.161058	-0.251251	0.0450963	-0.251251	-0.0837502	0.10952	-0.251251	-0.251251	-0.251251	-0.251251	-0.251251	-0.251251	-0.251251	-0.251251	-0.251251	-0.251251	0.10952	0.10952	0.10952	0.251251	0.10952	-0.019327	-0.251251	-0.251251	0.10952	-0.251251	-0.251251	-0.251251
13e-Tetranor-16-Carboxy-Lte4	0.159874	-0.178511	-0.410182	0.314415	0.069946	0.197018	0.144316	0.139778	-0.265954	-0.252573	0.0283595	-0.276593	-0.340137	0.0746293	0.153659	-0.15015	-0.200555	-0.211484	-0.0914535	-0.218282	-0.158995	0.0814359	-0.228463	0.0401016	0.0477108	0.0561986	-0.308094	-0.0807387	0.0367367	0.0595174	-0.162889	-0.044256	-0.182903	0.144677	-0.0978043	-0.237848	0.157906	-0.106785	0.056906	-0.237275	-0.0911965	-0.0607358	-0.585914	-0.370251	0.131458	-0.095596	0.100015	-0.0855272	-0.157951	0.084552	-0.272811	0.0372605	-0.0463234	0.0788454	-0.286278	-0.155804	-0.22684	-0.140211	-0.0836755	-0.231754	-0.0254682	-0.146486	0.0222203	0.0624494	-0.0618035	-0.190176	-0.082359	0.018797	0.0189548	0.165535	0.122957	-0.279221	-0.138431	0.175467	-0.0884159	-0.237227	-0.323477	-0.122078	-0.206091	-0.145358	0.10718	-0.254366	0.00115594	-0.128687	0.117017	-0.0483314	0.129173	0.108274	-0.120957	-0.00889348	-0.244168	-0.13591	-0.0963841	-0.314428	-0.148456	-0.11654	0.147382	-0.0111521	-0.0133376	0.0430048	-0.111846	-0.267578	0.157847	0.268263	-0.113692	-0.123816	0.00724355	0.0578681	0.138542	-0.253509	-0.0655065	0.0713648	-0.00791961	0.0450963	-0.0961563	0.0491801	-0.0877314	-0.0621164	-0.111393	-0.167352	-0.284434	-0.289223	0.0402759	0.0399824	0.0961528	-0.0580399	-0.150833	0.195819	0.19694	-0.519381	-0.302507	0.0241335	0.079143	-0.100821	-0.0575179	-0.293328	-0.0331967	0.00355688	0.190573	-0.180123	-0.0474138	-0.170122	-0.225549	0.227559	0.0463234	-0.140913	0.0734974	-0.323236	0.0843372	-0.0273661	-0.199285	-0.125727	0.19541	-0.339633	0.0709664	-0.219141	0.149572	-0.0919977	-0.0908419	-0.244057	0.148153	0.0914501	-0.0122452	0.0877267	0.03224	-0.232721	-0.330992	0.0176743	0.160431	-0.217822	0.0545082	-0.0450476	0.0278269	-0.201597	0.118021	0.129438	-0.00398896	-0.237588	-0.0604266	-0.112788	-0.239844	0.126885	-0.0707287	-0.0293325	-0.0182473	-0.262958	0.059349	-0.246689	0.0476621	-0.00224654	-0.219058	-0.0878883	0.105301	-0.0882105	-0.255689	0.0646335	0.118559	-0.279314	-0.162327	-0.188718	-0.120636	-0.0686291	-0.0233738	0.00373944	0.157925	0.0617976	0.04878	-0.198367	0.22822	0.0214361	0.189561	0.0256967	-0.172919	0.112613	-0.0948235	0.121723	0.045725	-0.128644	0.120741	-0.218309	-0.229539	-0.283182	0.177374	-0.00761397	-0.110889	0.0579809	0.0706846	-0.0822825	-0.0208448	0.0868624	-0.147841	0.250302	0.267572	0.0568789	-0.112961	-0.175083	0.274889	-0.18893	0.102627	-0.156149	-0.289766	0.0996984	-0.184214	0.122404	-0.0487304	0.0867874	-0.0731766	0.297043	-0.171626	-0.00354717	0.266659	-0.323681	0.0722554	0.019512	0.00128596	-0.00572516	0.202831	0.0491556	0.0922414	-0.0977272	-0.122198	0.228608	0.0793383	-0.0624344	-0.168624	0.0158389	0.171683	0.150775	-0.206825	-0.111464	-0.0318353	0.12965	-0.31936	-0.0362264	0.0101104	0.0909369	0.0398173	-0.107595	-0.150833	0.0433937	0.245872	-0.300091	-0.191993	-0.150833	-0.0344699	-0.142079	-0.0963697	0.12662	-0.0711667	0.217622	-0.201234	-0.0790394	-0.0253383	-0.239339	-0.233141	-0.0318353	-0.0362264	-0.26184	-0.198645	-0.14768	0.0184532	-0.0398465	0.214249	-0.0884802	0.0496974	0.147523	-0.180783	-0.30884	-0.130466	0.0709159	-0.199712	-0.0963841	0.0187714	-0.0963841	-0.112215	0.00158455	-0.278098	-0.108218	0.122404	-0.0734947	-0.0163766	-0.130654	-0.0963841	-0.264044	-0.0880411	-0.0288514	-0.103852	0.160658	-0.0768438	0.23898	0.124707	0.0753591	-0.216811	-0.128536	-0.0450878	0.0272255	-0.172927	-0.236436	0.0450963	-0.0883686	-0.18684	0.0450963	0.024021	-0.0564325	-0.0318353	-0.0890728	0.162035	0.136562	0.0477227	-0.199712	-0.277445	0.0188706	-0.110435	-0.0829483	0.016067	-0.0636907	0.203526	0.0052622	-0.249351	-0.0985301	-0.0652548	0.0450963	0.0844128	0.0240901	-0.32426	-0.0513827	0.026089	-0.213845	-0.0746934	-0.0491743	-0.112772	-0.199712	-0.0787955	-0.0790394	0.0121575	-0.139297	0.0708656	0.00493146	0.109054	-0.0230448	0.106741	0.13845	-0.0145491	-0.022319	-0.0361566	0.158311	0.138717	0.302486	0.171082	-0.205226	-0.219965	-0.0347161	0.117756	-0.0531663	0.202209	0.295011	-0.207403	-0.0182944	-0.0539174	0.0941752	-0.251251	-0.105788	-0.199712	-0.152241	-0.168465	-0.0362264	0.123605	-0.00100835	-0.0568999	0.118127	-0.0821131	0.203526	0.122404	0.0579809	0.126332	-0.0362264	-0.0281029	-0.257994	-0.0440936	-0.05861	0.0752446	-0.195827	-0.134111	-0.0586209	-0.186827	0.202209	-0.251186	0.0450963	-0.14794	0.0641097	0.103611	-0.199712	0.203526	-0.086917	0.12155	-0.0989626	-0.163375	0.103611	0.129377	0.122404	-0.11452	-0.0322116	0.00625773	-0.0790394	-0.0596987	-0.094016	0.048042	0.103248	0.115266	0.247218	0.238216	-0.0470875	0.0234802	0.122404	-0.185628	0.0491801	0.17583	-0.0909932	0.121756	0.202209	0.0855848	0.0762026	0.122404	-0.00878746	-0.121393	-0.0876428	0.122404	-0.00644232	-0.0984823	0.00197598	0.122404	-0.180809	-0.0592047	-0.185991	-0.0520776	0.0195668	-0.0596987	-0.132644	0.159176	-0.305619	-0.133823	-0.0946523	0.0691344	-0.102159	0.0381791	-0.0726962	0.106044	0.0579809	0.0564325	0.0842695	-0.135289	0.0892436	0.0311766	0.0168753	-0.112631	-0.0880411	-0.0185069	-0.229539	-0.0596987	-0.15764	-0.0978043	-0.0973566	-0.0963841	-0.173943	-0.217372	0.298131	-0.166641	-0.0273997	-0.182888	0.0666868	0.0731264	-0.038287	0.0202031	-0.0862862	-0.0564325	0.0310288	0.0368354	0.122404	0.122404	-0.0283161	-0.161314	0.108692	0.000318159	-0.00588594	-0.158047	0.313303	0.122404	0.108692	-0.138756	0.24129	-0.128652	-0.0963841	0.106514	0.102159	0.0713118	0.160225	0.094353	0.0761852	-0.0596987	0.0217939	-0.0655429	-0.0353156	-0.126243	-0.164007	-0.0318353	0.122404	-0.0288514	0.122404	0.161058	-0.151685	0.127563	0.202209	-0.174157	-0.097594	-0.219334	0.203526	-0.139636	0.122404	-0.0891672	0.0450963	-0.00562511	-0.164007	-0.00562511	0.0851869	-0.199712	0.166202	-0.113772	-0.0318353	-0.134095	-0.126243	-0.0469969	0.0322116	-0.0362264	-0.257232	-0.0963841	-0.168624	-0.207766	0.202209	0.202209	-0.0318353	-0.215712	-0.224604	-0.251251	0.122404	0.271867	-0.0494737	0.122404	0.155005	0.0528144	-0.112151	0.086062	-0.192329	-0.177644	0.0579809	0.122404	-0.0575212	0.122404	-0.135289	-0.15764	-0.0596987	0.122404	0.122404	-0.186827	-0.00644232	-0.181362	-0.135289	-0.0485214	-0.135289	-0.0318353	0.161058	0.122404	-0.0768438	-0.238366	0.0311766	-0.0318353	-0.251251	0.140265	0.00395197	-0.186827	-0.251251	-0.135289	-0.0765172	-0.0318353	0.122404	0.122404	-0.164007	0.122404	0.0761852	0.212847	-0.153249	-0.0711085	-0.0318353	-0.0318353	0.00489929	0.0322116	0.122404	-0.219101	-0.175467	0.0579809	-0.0790394	0.121031	0.122404	0.212597	-0.186827	0.0821991	0.107029	0.122404	0.171806	0.122404	-0.106453	-0.146071	0.0491801	-0.0564325	0.122404	-0.112631	0.122404	0.0579809	-0.135289	-0.114232	-0.0318353	0.122404	0.0491801	-0.186827	-0.186827	0.122404	0.122404	-0.0869433	-0.108692	-0.019327	-0.186827	0.158518	-0.0661771	-0.0250291	-0.171252	0.0491801	-0.0579809	-0.0318353	-0.157201	0.122404	0.122404	0.122404	0.0491801	0.161058	-0.00644232	-0.0561551	-0.186827	0.0491801	-0.0375612	-0.198693	0.0342504	-0.185962	-0.0966349	-0.0318353	0.136172	0.161058	-0.0445694	0.0579809	0.122404	-0.186827	0.122404	-0.225481	-0.186827	0.0581818	-0.0321175	-0.167959	0.122404	0.122404	-0.146797	-0.0560696	0.264135	-0.19833	-0.186827	-0.11595	0.269098	-0.194964	0.122404	-0.303211	-0.00644232	0.122404	-0.173943	-0.194964	0.122404	-0.17696	0.122404	-0.0318353	0.200014	-0.0790394	0.0579809	0.122404	0.122404	-0.090909	-0.0138319	0.122404	0.122404	0.161058	0.0491801	-0.0318353	-0.0694973	0.122404	-0.0579809	0.122404	0.122404	0.122404	-0.0266739	0.284542	0.212597	0.122404	0.212597	-0.00644232	0.117764	0.212597	-0.0362264	-0.22192	-0.0524405	-0.171252	0.0491801	0.0300789	0.122404	0.122404	-0.0680456	-0.0837502	0.0579809	0.122404	0.122404	-0.00644232	-0.238366	0.0300789	-0.106044	0.122404	-0.00644232	0.202209	-0.128	-0.0318353	0.122404	-0.0966349	-0.121393	-0.0865541	0.122404	0.161058	0.161058	-0.303211	-0.189258	0.212597	-0.141393	0.18201	-0.0318353	0.122404	-0.135289	0.0579809	0.161058	0.122404	0.122404	0.122404	0.0579809	-0.00644232	0.161058	0.122404	-0.167959	-0.173943	-0.0318353	-0.106044	0.0436912	-0.106044	-0.173943	-0.124048	0.122404	0.122404	-0.00644232	-0.186827	0.170813	-0.00644232	0.122404	0.122404	-0.314462	0.122404	0.162897	-0.00644232	0.122404	-0.0165443	-0.185962	-0.212597	-0.0579809	-0.173943	-0.296178	-0.148173	0.122404	0.122404	0.107142	0.161058	0.0579809	-0.00644232	0.130127	-0.00644232	-0.00644232	0.0579809	-0.00644232	0.0579809	-0.164007	-0.00644232	-0.164007	0.0579809	-0.148199	0.0579809	0.0579809	0.0322116	0.122404	0.0579809	-0.00644232	0.138087	0.0579809	0.0579809	0.0579809	0.0579809	-0.293983	-0.162689	0.0579809	-0.173943	-0.158957	0.122404	0.0579809	-0.00644232	0.122404	-0.0234077	0.122404	0.122404	0.122404	0.122404	0.0579809	-0.164007	-0.185962	0.0212967	-0.0318353	-0.296178	-0.185962	0.247218	-0.0784262	0.0579809	-0.215163	0.238366	0.197099	-0.0966349	-0.296178	0.122404	-0.0579809	-0.00644232	-0.167959	0.122404	-0.019327	-0.0966349	0.225481	0.0579809	-0.238366	-0.0390128	-0.128	0.0579809	0.122404	-0.209015	-0.00644232	0.0579809	0.225481	-0.194964	0.170813	0.161058	-0.0966349	-0.230971	-0.173943	0.0579809	0.0109777	0.0415197	0.0579809	-0.0250291	0.0579809	-0.0250291	0.122404	0.122404	0.0579809	-0.0250291	-0.219334	-0.173943	0.0579809	-0.00644232	0.0522538	-0.173943	0.122404	-0.019327	0.122404	0.0144906	0.122404	-0.094901	-0.0579809	0.122404	-0.173943	-0.173943	-0.173943	0.122404	-0.249138	0.122404	0.122404	0.0579809	-0.173943	-0.0579809	-0.212597	-0.019327	0.212597	0.0480823	0.122404	0.122404	-0.0966349	0.0579809	0.212597	0.0579809	-0.167959	0.225481	-0.148173	-0.148173	-0.194964	-0.237338	-0.0579809	-0.173943	0.122404	0.274662	0.171252	-0.173943	-0.173943	-0.0450963	0.161058	-0.0630119	0.225481	0.0579809	0.238366	0.0579809	-0.173943	0.122404	-0.019327	0.0579809	0.0579809	-0.173943	-0.194964	-0.238366	0.0579809	-0.081674	0.122404	-0.019327	0.0579809	-0.0579809	-0.212597	-0.173943	-0.173943	-0.212597	0.122404	0.225481	-0.0579809	0.124707	0.161058	-0.019327	-0.173943	-0.0579809	0.225481	-0.191012	-0.00644232	0.124707	-0.173943	0.302984	0.225481	-0.0837502	0.0966349	-0.173943	0.225481	-0.173943	-0.148173	-0.212597	-0.173943	-0.173943	0.225481	-0.0579809	0.122404	-0.238366	-0.173943	-0.173943	0.225481	-0.0761852	0.225481	-0.157201	-0.173943	0.225481	-0.173943	0.225481	-0.215163	0.225481	-0.173943	-0.173943	-0.173943	0.0966349	-0.0579809	-0.10952	-0.238366	0.161058	-0.238366	-0.238366	0.0579809	-0.242168	-0.173943	-0.0579809	0.0579809	-0.212597	-0.0579809	0.0891388	-0.173943	-0.0579809	-0.122404	-0.0579809	-0.238366	0.199712	0.0966349	0.0579809	0.161058	0.0579809	-0.0739896	-0.238366	-0.0579809	0.0579809	0.238366	0.225481	-0.0579809	-0.0837502	-0.173943	-0.185962	-0.122404	0.122404	-0.0966349	-0.0966349	0.161058	-0.157201	-0.0837502	0.225481	-0.122404	-0.0579809	0.0966349	-0.122404	-0.122404	-0.122404	-0.212597	-0.0837502	0.0966349	-0.212597	-0.122404	-0.0579809	0.122404	-0.122404	-0.0579809	0.0579809	-0.122404	-0.148173	-0.122404	0.199712	0.212597	-0.0966349	-0.0579809	-0.173943	0.264135	0.264135	0.199712	-0.0579809	0.225481	-0.122404	-0.0837502	0.199712	-0.00644232	-0.212597	-0.148173	0.0579809	-0.0579809	-0.0837502	-0.0579809	-0.0966349	-0.0966349	-0.122404	0.0966349	-0.0966349	-0.149516	-0.0579809	-0.122404	0.019327	-0.122404	-0.0837502	-0.173943	0.019327	-0.0708656	-0.0966349	0.264135	-0.238366	0.161058	0.238366	-0.0966349	-0.0966349	-0.122404	-0.122404	0.019327	-0.0966349	-0.0966349	-0.0966349	-0.173943	-0.0966349	-0.0579809	-0.0966349	-0.122404	-0.0450963	-0.0966349	-0.0966349	-0.0966349	-0.0966349	-0.0966349	-0.0966349	-0.0966349	-0.0966349	-0.0966349	-0.0966349	-0.0450963	-0.0450963	-0.0450963	-0.0708656	-0.0450963	0.186827	-0.0966349	-0.0966349	-0.0450963	-0.0966349	-0.0966349	-0.0966349
As-PL(16:0/0:0)	0.130378	0.280933	-0.297098	0.131199	-0.165588	0.0605398	-0.0313589	0.0811117	-0.352984	-0.273317	-0.221018	-0.108741	-0.162403	0.149826	-0.109853	-0.0537234	-0.0435129	-0.0771912	-0.187138	0.0482818	-0.131993	-0.0935905	-0.159413	-0.188532	0.166215	-0.0117885	-0.09107	0.190586	-0.160814	0.266121	0.00736433	0.0654757	0.100977	0.0490763	-0.385592	-0.221005	0.0908408	-0.241634	0.0151576	-0.498518	-0.189364	-0.0244487	-0.13479	-0.371391	-0.280006	-0.243827	-0.201579	-0.155883	-0.106099	-0.159246	-0.0617785	-0.0935215	0.263187	0.0506073	-0.203657	-0.196877	-0.160327	-0.0313433	-0.220692	0.0124952	-0.331307	-0.192939	-0.263541	-0.110261	-0.176128	-0.167828	0.0515313	-0.1013	-0.0895636	0.10405	0.477486	-0.0293325	-0.0778934	0.239702	-0.0673697	-0.0725087	0.0376632	-0.14545	-0.0632578	-0.238212	-0.156843	0.00733858	0.224748	-0.0339367	-0.0976815	-0.157796	0.260095	-0.000765489	-0.189156	-0.210209	-0.00251183	0.183451	0.0281029	-0.038211	-0.309709	-0.218988	-0.26608	-0.162563	-0.266752	-0.18708	0.104192	0.0596487	-0.233461	0.00771023	0.164497	-0.067703	0.0649987	-0.0744866	-0.106802	-0.17778	0.21729	-0.093866	0.056886	-0.212597	0.206758	-0.105825	0.115312	-0.077811	-0.213803	0.228438	-0.0922661	0.0577144	0.00569116	-0.0777384	-0.183702	-0.0977457	-0.0166861	0.0872841	0.239892	-0.128143	-0.143067	-0.125385	0.103667	-0.0748535	-0.114903	-0.167629	0.0964439	0.307619	-0.016247	-0.142746	-0.0441031	0.0791509	0.0912719	0.0626903	0.0354749	-0.329527	0.279844	-0.0441444	0.0299188	0.0116886	0.214608	-0.0843786	0.254085	0.0218434	0.00649366	0.0184029	0.0196734	-0.318454	-0.00702008	0.0615133	0.162335	0.284681	-0.0676268	-0.154854	0.204502	-0.00335363	-0.0101634	0.0147768	-0.128327	0.0969283	-0.148981	-0.0339833	-0.159506	-0.300209	0.174231	0.0200959	-0.131079	-0.180799	-0.0941657	-0.0294672	0.00475366	0.220975	0.0231921	0.20333	0.0749746	-0.066018	0.0191055	0.112111	-0.00863813	0.0581736	-0.0445605	-0.143229	-0.10847	-0.26016	0.0880148	0.0412598	-0.2953	-0.13267	-0.0216634	0.127031	0.0629218	-0.370597	0.0134145	-0.0205213	0.0012195	0.0980983	0.138108	-0.0775632	0.129997	0.0089206	0.00372574	0.0480647	-0.0653817	0.0581415	0.12458	0.110199	0.0985628	0.0694063	0.0106583	-0.121699	-0.097594	-0.107361	0.0941751	-0.0358231	0.168658	0.00644232	-0.0825414	-0.149786	0.00686506	-0.0471045	-0.179274	0.162916	-0.0664952	0.0984252	0.0443108	0.0161103	-0.105152	-0.0692345	-0.0281124	-0.0225923	-0.0551108	0.352362	-0.106583	-0.199712	-0.0571185	0.0774465	-0.0453377	0.0500619	-0.135429	-0.0310968	0.483965	0.0223278	0.194409	0.0507109	0.177363	0.0504613	-0.187853	0.140149	-0.137676	-0.145792	-0.0805084	-0.00446556	-0.00898616	-0.0193061	0.205053	0.0520732	-0.210938	0.0371959	0.0825055	0.0697739	-0.0158079	-0.112946	-0.175021	0.0702572	0.249514	0.0434047	0.0438115	0.272882	-0.0166861	-0.048005	-0.205226	-0.127698	-0.122758	-0.0166861	-0.0972623	-0.00127019	0.187698	0.0324113	0.172601	-0.03439	0.0346579	0.135245	0.193345	-0.05861	0.288688	-0.0158079	0.0702572	-0.1047	-0.202391	0.301155	0.0489965	0.338045	0.091044	-0.0252487	-0.111639	-0.0600616	-0.198934	0.0477685	-0.0876428	-0.0739896	-0.225481	0.0281029	-0.0631546	0.0281029	0.0375971	0.0540189	-0.00224654	0.117205	-0.199712	-0.301774	0.0347504	0.0419187	0.0281029	0.0430711	0.0272247	0.0673198	-0.0734951	-0.00349994	-0.258854	0.118842	0.18684	0.221684	-0.0797595	-0.182464	0.121146	-0.200086	-0.183088	-0.018327	-0.212597	-0.145345	-0.124707	-0.212597	-0.0825622	0.0157866	-0.0158079	-0.236862	-0.0683025	-0.205283	0.0596987	-0.225481	-0.0814733	-0.128349	0.109489	0.270947	-0.104197	-0.0201415	-0.0120755	-0.29559	0.0960816	-0.0593358	0.286228	-0.212597	0.0601808	0.024839	-0.124297	0.0693587	0.0412016	-0.106703	0.136072	0.0208673	-0.111441	-0.225481	-0.00388936	0.135245	-0.0146979	-0.0439354	-0.00644232	-0.0722221	0.152241	0.0110688	-0.031547	0.0117946	-0.140737	-0.172201	-0.0963697	0.115096	-0.142376	-0.123208	0.255809	-0.0350208	-0.154278	-0.0393257	0.0461766	0.0883686	-0.0248096	0.00214512	0.0208673	-0.210746	-0.0157304	0.0353837	-0.10952	0.251346	-0.225481	-0.0731264	-0.059973	0.0702572	0.138081	-0.0102276	-0.088591	-0.144257	-0.218017	-0.0120755	-0.199712	0.00644232	-0.152837	0.0702572	0.106044	-0.0105157	0.117764	-0.37543	0.0909935	0.0493146	-0.0632381	-0.132391	0.0322116	-0.0248096	-0.197895	-0.212597	0.128349	-0.189036	0.00816548	-0.225481	-0.0120755	0.149337	0.16116	0.0862862	-0.134422	0.00816548	0.0557067	-0.199712	-0.0975221	-0.0579809	-0.010252	0.135245	0.0194157	-0.103402	-0.017976	0.05861	0.0735505	-0.00680617	-0.114827	0.0906753	0.0378852	-0.199712	0.115224	-0.105825	0.0520776	0.0233412	-0.0313917	-0.0248096	-0.146671	-0.151685	-0.199712	0.29438	0.161676	0.140628	-0.199712	0.212597	0.0335764	0.0452281	-0.199712	0.0207703	0.28133	0.00489929	-0.0513518	0.255641	0.0194157	0.246597	0.00849897	0.0502778	0.126332	-0.111037	-0.215387	0.0390128	-0.181987	-0.038079	0.0739896	0.00644232	-0.0531663	-0.00763467	-0.186827	0.0774717	-0.321866	0.0350208	-0.0603773	0.0272247	-0.0565859	-0.0396767	0.0194157	-0.312425	-0.0985301	0.0547233	0.0281029	0.186827	0.143906	0.125748	-0.0783807	-0.0205044	-0.0535711	0.080166	0.0843766	-0.0161495	0.148262	0.302362	0.0157866	0.158047	-0.111595	-0.199712	-0.199712	0.0464512	-0.103974	0.167846	-0.0251346	-0.0779489	-0.168935	0.172569	-0.199712	0.0426419	0.0938209	-0.106484	-0.117764	0.0281029	0.165668	-0.114135	0.227363	0.0408274	0.100403	-0.0698181	0.0194157	0.020044	0.112791	-0.129491	0.286298	0.173008	-0.0158079	-0.199712	0.0673198	-0.199712	0.173943	-0.127773	0.226637	-0.0248096	0.0871505	0.0563196	0.0748678	-0.0120755	-0.0963841	-0.199712	0.146211	-0.212597	-0.230992	0.173008	-0.230992	0.00219554	-0.225481	-0.213845	-0.182362	-0.0158079	-0.150063	0.286298	0.0509889	-0.264135	0.0702572	-0.154943	0.0281029	0.205053	0.215387	-0.0248096	-0.0248096	-0.0158079	-0.0122491	-0.0397392	-0.10952	-0.199712	-0.0136808	-0.106265	-0.199712	0.126243	-0.0295888	0.104833	-0.20744	0.19189	0.0691344	0.00644232	-0.199712	0.238613	-0.199712	-0.186827	-0.312425	0.0194157	-0.199712	-0.199712	0.0322116	0.212597	0.0957363	-0.186827	0.0149297	-0.186827	-0.0158079	0.173943	-0.199712	-0.258854	-0.161058	-0.321866	-0.0158079	-0.10952	0.238976	0.0601577	0.0322116	-0.10952	-0.186827	0.103084	-0.0158079	-0.199712	-0.199712	0.173008	-0.199712	-0.0698181	0.209943	0.169276	0.15383	-0.0158079	-0.0158079	0.147523	-0.264135	-0.199712	-0.0194468	-0.0146979	0.00644232	0.135245	0.233533	-0.199712	0.0450963	0.0322116	0.108329	0.145347	-0.199712	0.117878	-0.199712	-0.115672	0.129377	-0.105825	0.0157866	-0.199712	-0.0603773	-0.199712	0.00644232	-0.186827	-0.156871	-0.0158079	-0.199712	-0.105825	0.0322116	0.0322116	-0.199712	-0.199712	0.141393	0.143168	0.10952	0.0322116	0.131952	-0.064109	0.0632315	0.0432521	-0.105825	0.0579809	-0.0158079	0.148199	-0.199712	-0.199712	-0.199712	-0.105825	0.173943	0.212597	0.133468	0.0322116	-0.105825	0.0847395	0.212121	0.163568	-0.0386415	0.0837502	-0.0158079	0.260731	0.173943	0.0862846	0.00644232	-0.199712	0.0322116	-0.199712	-0.173943	0.0322116	-0.231849	0.118853	0.177399	-0.199712	-0.199712	-0.00235892	0.086917	-0.0322116	0.000544365	0.0322116	-0.0335692	0.224823	0.195403	-0.199712	0.0676827	0.212597	-0.199712	0.186827	0.195403	-0.199712	0.0423739	-0.199712	-0.0158079	0.144247	0.135245	0.00644232	-0.199712	-0.199712	0.123571	-0.204844	-0.199712	-0.199712	0.173943	-0.105825	-0.0158079	0.0687715	-0.199712	0.0579809	-0.199712	-0.199712	-0.199712	-0.0404645	0.302984	0.0450963	-0.199712	0.0450963	0.212597	0.111958	0.0450963	0.0702572	-0.223734	0.13591	0.0432521	-0.105825	0.276418	-0.199712	-0.199712	-0.0974414	-0.251251	0.00644232	-0.199712	-0.199712	0.212597	-0.161058	0.276418	0.018223	-0.199712	0.212597	-0.0248096	0.128	-0.0158079	-0.199712	0.0837502	0.161676	0.112321	-0.199712	0.173943	0.173943	0.0676827	0.00852839	0.0450963	0.17213	0.171252	-0.0158079	-0.199712	-0.186827	0.00644232	0.173943	-0.199712	-0.199712	-0.199712	0.00644232	0.212597	0.173943	-0.199712	0.177399	0.186827	-0.0158079	0.018223	0.276857	0.018223	0.186827	-0.107801	-0.199712	-0.199712	0.212597	0.0322116	0.223286	0.212597	-0.199712	-0.199712	0.0974414	-0.199712	0.160829	0.212597	-0.199712	0.186441	-0.0386415	0.019327	0.0579809	0.186827	0.0125146	-0.0837502	-0.199712	-0.199712	0.242607	0.173943	0.00644232	0.212597	-0.132354	0.212597	0.212597	0.00644232	0.212597	0.00644232	0.173008	0.212597	0.173008	0.00644232	-0.0858455	0.00644232	0.00644232	-0.264135	-0.199712	0.00644232	0.212597	0.2045	0.00644232	0.00644232	0.00644232	0.00644232	0.0243705	0.0937495	0.00644232	0.186827	0.0513756	-0.199712	0.00644232	0.212597	-0.199712	0.219742	-0.199712	-0.199712	-0.199712	-0.199712	0.00644232	0.173008	-0.0386415	0.0706963	-0.0158079	0.0125146	-0.0386415	-0.00680617	0.137286	0.00644232	-0.0775025	0.251251	0.185169	0.0837502	0.0125146	-0.199712	0.0579809	0.212597	0.177399	-0.199712	0.10952	0.0837502	0.199712	0.00644232	-0.161058	-0.213573	0.128	0.00644232	-0.199712	-0.0700377	0.212597	0.00644232	0.199712	0.195403	0.223286	0.173943	0.0837502	0.0783807	0.186827	0.00644232	-0.0807958	0.0062041	0.00644232	0.0632315	0.00644232	0.0632315	-0.199712	-0.199712	0.00644232	0.0632315	0.0748678	0.186827	0.00644232	0.212597	-0.0254682	0.186827	-0.199712	0.10952	-0.199712	0.0689399	-0.199712	-0.119942	0.0579809	-0.199712	0.186827	0.186827	0.186827	-0.199712	0.0876428	-0.199712	-0.199712	0.00644232	0.186827	0.0579809	0.019327	0.10952	0.0450963	0.204405	-0.199712	-0.199712	0.0837502	0.00644232	0.0450963	0.00644232	0.177399	0.199712	-0.0837502	-0.0837502	0.195403	-0.051156	0.0579809	0.186827	-0.199712	0.0344699	0.284103	0.186827	0.186827	-0.122404	0.173943	-0.0801371	0.199712	0.00644232	0.251251	0.00644232	0.186827	-0.199712	0.10952	0.00644232	0.00644232	0.186827	0.195403	-0.161058	0.00644232	0.138758	-0.199712	0.10952	0.00644232	0.0579809	0.019327	0.186827	0.186827	0.019327	-0.199712	0.199712	0.0579809	0.18684	0.173943	0.10952	0.186827	0.0579809	0.199712	0.0559862	0.212597	0.18684	0.186827	0.261049	0.199712	-0.251251	0.225481	0.186827	0.199712	0.186827	-0.0837502	0.019327	0.186827	0.186827	0.199712	0.0579809	-0.199712	-0.161058	0.186827	0.186827	0.199712	0.0761852	0.199712	0.148199	0.186827	0.199712	0.186827	0.199712	-0.0775025	0.199712	0.186827	0.186827	0.186827	0.225481	0.0579809	-0.148173	-0.161058	0.173943	-0.161058	-0.161058	0.00644232	-0.0594991	0.186827	0.0579809	0.00644232	0.019327	0.0579809	0.269612	0.186827	0.0579809	0.122404	0.0579809	-0.161058	0.238366	0.225481	0.00644232	0.173943	0.00644232	-0.0430325	-0.161058	0.0579809	0.00644232	0.251251	0.199712	0.0579809	-0.251251	0.186827	-0.0386415	0.122404	-0.199712	0.0837502	0.0837502	0.173943	0.148199	-0.251251	0.199712	0.122404	0.0579809	0.225481	0.122404	0.122404	0.122404	0.019327	-0.251251	0.225481	0.019327	0.122404	0.0579809	-0.199712	0.122404	0.0579809	0.00644232	0.122404	-0.0837502	0.122404	0.238366	0.0450963	0.0837502	0.0579809	0.186827	-0.0322116	-0.0322116	0.238366	0.0579809	0.199712	0.122404	-0.251251	0.238366	0.212597	0.019327	-0.0837502	0.00644232	0.0579809	-0.251251	0.0579809	0.0837502	0.0837502	0.122404	0.225481	0.0837502	0.032494	0.0579809	0.122404	-0.019327	0.122404	-0.251251	0.186827	-0.019327	-0.135289	0.0837502	-0.0322116	-0.161058	0.173943	0.251251	0.0837502	0.0837502	0.122404	0.122404	-0.019327	0.0837502	0.0837502	0.0837502	0.186827	0.0837502	0.0579809	0.0837502	0.122404	-0.122404	0.0837502	0.0837502	0.0837502	0.0837502	0.0837502	0.0837502	0.0837502	0.0837502	0.0837502	0.0837502	-0.122404	-0.122404	-0.122404	-0.135289	-0.122404	0.135289	0.0837502	0.0837502	-0.122404	0.0837502	0.0837502	0.0837502
Saxitoxin	0.0386516	0.100073	0.000567445	-0.155556	-0.129131	0.37191	0.227129	0.0786808	-0.0245533	0.0866218	0.132211	0.2002	-0.0744022	0.0467547	0.0378219	0.0122356	0.0217977	0.0614362	0.0816898	0.25212	0.0708096	-0.0120736	0.0799903	-0.126474	0.139173	0.102946	-0.0717642	0.189041	0.0993432	-0.0163429	0.0208448	0.229619	0.258289	0.342003	0.066594	0.0762847	0.0277114	0.0748069	0.0338664	0.04918	0.118515	-0.0107231	0.0436931	-0.198276	-0.00433471	-0.0136917	0.175556	-0.107534	0.082402	-0.0592474	-0.161236	0.00304335	0.233461	0.00467799	0.208535	-0.0493501	-0.0933046	-0.0190894	-0.143695	-0.291585	0.0915539	0.00981048	0.00930738	-0.0272837	0.238013	-0.0339561	0.196549	0.00280679	-0.0431199	0.0552176	0.00880387	-0.175621	0.114085	0.300308	-0.138102	0.0482479	0.0598345	0.156654	-0.0115874	-0.128898	0.0874751	0.171045	0.0349259	0.0914334	-0.0653946	0.165774	0.107538	0.114908	-0.139658	-0.0936959	0.0770007	0.102522	-0.0169056	-0.112194	-0.068283	-0.111222	0.212284	-0.198507	0.0555177	-0.139902	-0.0870106	-0.253136	-0.0109571	0.0557441	0.117304	-0.00656748	0.047904	0.0622206	-0.0909323	-0.0718665	0.0448693	0.0754922	-0.00115897	0.0450963	-0.00327906	-0.15764	0.205232	0.03016	0.01617	0.13999	-0.200599	-0.042201	0.180541	0.0793154	-0.166116	-0.291501	0.274223	0.0860072	0.0334067	-0.254714	-0.0168984	0.0176011	0.105823	0.1864	-0.0921351	0.000834899	-0.164573	0.148881	0.163568	-0.112033	-0.201243	0.116975	0.242968	0.110846	-0.187463	-0.298517	0.013552	0.0660472	0.061757	-0.000742133	0.27608	0.0853678	0.168796	-0.174123	0.278671	0.250528	0.0344959	-0.0814733	0.0575227	0.0640536	0.246858	0.138433	0.0925811	-0.0646786	0.0433964	0.115446	0.129819	0.117732	-0.0489776	0.0955969	0.088561	0.0312736	0.0806848	-0.16518	0.00386322	-0.0156024	0.0896125	0.2881	0.099373	-0.0931435	-0.190291	0.213431	-0.230625	0.150407	-0.0846182	0.0407243	0.0304875	-0.124756	-0.151421	-0.066805	0.145914	0.0966772	0.0966578	-0.276115	0.173581	0.136686	-0.0614751	0.116537	0.043228	0.0855683	-0.114019	-0.00387676	-0.122865	0.0701374	-0.0287599	-0.144194	-0.0208331	0.0509185	-0.10054	-0.0170423	0.0678536	-0.132877	-0.232415	0.0942627	0.266868	-0.0110919	0.0504669	-0.0546264	-0.000954477	0.283964	-0.308094	-0.108307	-0.00174987	-0.0305807	0.0556919	-0.0579809	-0.113734	-0.0620448	-0.188352	0.0580523	-0.20002	0.14011	-0.0892436	-0.0264116	0.0440612	-0.245117	0.0163852	-0.0523253	0.0441444	-0.131185	0.00412246	0.152097	-0.164806	-0.135289	-0.014912	-0.0689333	0.225734	0.0784214	0.0223426	0.00993207	0.0473245	-0.0839814	0.044715	0.0199185	0.0503502	-0.0202378	0.191348	-0.104197	-0.211569	-0.0575179	-0.00636578	-0.054307	-0.0224654	-0.14982	-0.00397699	-0.0743128	-0.147208	0.191219	-0.112212	-0.0500525	-0.085626	0.048042	-0.108758	0.234044	0.0413152	-0.0680362	-0.145914	0.107143	0.274223	0.0424478	-0.062602	-0.0454038	0.0236995	0.274223	-0.106484	-0.0364725	-0.218236	0.0110919	-0.100349	-0.0112825	-0.134095	-0.0289811	-0.033826	0.0774813	0.060628	-0.085626	0.234044	0.0905461	-0.130942	-0.0258943	-0.0602911	0.0644402	0.187645	0.0465454	-0.122587	0.0393757	-0.0396138	0.150991	-0.144983	0.251609	0.122404	-0.0169056	0.000318159	-0.0169056	0.205848	0.0617976	0.130536	-0.132433	-0.135289	-0.0874937	-0.039011	-0.0615095	-0.0169056	-0.207577	-0.0199794	-0.0753038	-0.17535	0.064015	-0.274662	0.0361566	0.0783807	0.0252972	-0.115458	-0.0962431	0.198934	0.0324113	-0.0636907	-0.317728	0.0450963	-0.0146979	0.0311766	0.0450963	0.0622001	-0.122482	-0.085626	-0.0499287	-0.175749	0.136562	-0.167846	0.122404	0.161314	0.00648227	-0.352825	0.087342	0.0152716	-0.15333	-0.127561	0.122845	-0.191443	-0.159862	0.232641	0.0450963	-0.0049263	-0.0912428	-0.250952	-0.191691	0.14174	-0.0498387	0.283861	0.344583	-0.187732	0.122404	0.0666953	-0.0289811	-0.10724	0.0338518	-0.225481	-0.266617	0.0890944	0.139176	0.0399019	-0.157684	-0.0168539	-0.030303	-0.150821	0.0646786	0.149853	0.0618762	0.109137	0.0687715	-0.200662	0.0816765	-0.0732729	0.0241335	-0.130635	0.0899823	0.0244964	0.0675596	-0.209269	-0.160225	-0.0966349	0.0216348	0.122404	-0.210306	-0.228279	0.234044	0.00556778	-0.0845576	-0.0891672	-0.0861911	0.242607	-0.127561	-0.135289	-0.0579809	-0.0387495	0.234044	0.368631	-0.0237683	-0.25313	-0.0448194	0.122809	-0.113583	0.0462402	-0.0546689	0.0322116	-0.130635	-0.183737	0.0450963	-0.0246326	-0.234044	0.0299401	0.122404	-0.127561	0.143531	0.0631396	0.0522903	-0.190259	0.0299401	-0.0912719	-0.135289	-0.196917	0.251251	-0.082682	-0.0289811	-0.119579	-0.0669725	0.0922661	0.0190528	0.0689399	0.0313962	0.0223945	0.173556	-0.187986	-0.135289	0.155144	-0.15764	0.000907275	-0.0555445	-0.141353	-0.130635	-0.241801	-0.0358685	-0.135289	0.0973277	-0.136999	0.000544365	-0.135289	0.264135	-0.211319	-0.100995	-0.135289	0.247646	-0.0488331	0.00671384	0.0244964	0.0491556	-0.119579	0.159499	-0.166378	-0.0573035	0.0554594	-0.0628364	-0.234984	-0.0212302	-0.153353	-0.115036	0.0601577	-0.0579809	0.0110688	-0.0246326	-0.019327	0.0283161	-0.0406175	0.0513518	0.0623533	-0.0199794	-0.057651	-0.140333	-0.119579	0.0443499	-0.0553438	-0.206008	-0.0169056	0.019327	-0.102708	-0.121393	-0.153688	-0.00635093	0.0748678	0.066805	-0.0996188	0.174741	-0.0777899	0.0989626	-0.122482	0.0618762	-0.252041	-0.135289	-0.135289	-0.223348	-0.213935	-0.0205044	-0.101652	-0.268526	-0.164217	0.257976	-0.135289	-0.0295772	-0.308107	0.0329331	0.0328434	-0.0169056	-0.0284884	-0.11849	0.0854653	-0.0488114	-0.0439354	-0.022614	-0.119579	-0.243869	0.0508498	-0.0539279	0.207039	-0.0478627	-0.085626	-0.135289	-0.0753038	-0.135289	-0.0450963	-0.147364	0.0861911	-0.130635	-0.0488331	-0.0991917	-0.294861	-0.127561	-0.0726723	-0.135289	-0.0776431	0.0450963	-0.0861911	-0.0478627	-0.0861911	0.0854064	0.122404	-0.121633	0.0814733	-0.085626	-0.105425	0.207039	-0.0923606	-0.264135	0.234044	-0.299547	-0.0169056	-0.00397699	0.0865541	-0.130635	-0.130635	-0.085626	-0.0987884	-0.129317	-0.0966349	-0.135289	-0.100379	-0.0563141	-0.135289	-0.0739896	-0.231461	0.0241801	-0.0795397	-0.13283	-0.0321175	-0.0579809	-0.135289	-0.152241	-0.135289	-0.019327	0.0443499	-0.119579	-0.135289	-0.135289	0.0322116	0.264135	0.0260872	-0.019327	-0.208576	-0.019327	-0.085626	-0.0450963	-0.135289	-0.274662	-0.251251	-0.0406175	-0.085626	-0.0966349	0.212484	-0.168398	0.0322116	-0.0966349	-0.019327	-0.0330885	-0.085626	-0.135289	-0.135289	-0.0478627	-0.135289	-0.022614	0.357648	0.0450085	0.0956068	-0.085626	-0.085626	0.128652	-0.264135	-0.135289	-0.0471045	0.00308474	-0.0579809	-0.0289811	0.103974	-0.135289	0.173943	0.0322116	0.321357	0.167819	-0.135289	-0.0808124	-0.135289	-0.0612214	-0.0593358	-0.15764	-0.122482	-0.135289	0.0623533	-0.135289	-0.0579809	-0.019327	0.054307	-0.085626	-0.135289	-0.15764	0.0322116	0.0322116	-0.135289	-0.135289	-0.0263465	-0.0190528	0.10952	0.0322116	-0.0735505	-0.0155898	-0.18201	0.0180034	-0.15764	-0.0837502	-0.085626	0.0256878	-0.135289	-0.135289	-0.135289	-0.15764	-0.0450963	0.264135	-0.0408834	0.0322116	-0.15764	0.00199601	0.164943	0.140954	0.0726723	-0.199712	-0.085626	0.241164	-0.0450963	0.0237118	-0.0579809	-0.135289	0.0322116	-0.135289	-0.161058	0.0322116	-0.0586209	-0.0789329	-0.0443499	-0.135289	-0.135289	-0.192161	-0.198693	-0.122404	-0.0655053	0.0322116	0.00489929	0.0440936	-0.125365	-0.135289	-0.249138	0.264135	-0.135289	0.019327	-0.125365	-0.135289	-0.107362	-0.135289	-0.085626	0.0880411	-0.0289811	-0.0579809	-0.135289	-0.135289	-0.0150608	-0.229653	-0.135289	-0.135289	-0.0450963	-0.15764	-0.085626	-0.129015	-0.135289	-0.0837502	-0.135289	-0.135289	-0.135289	-0.000181455	0.133489	0.173943	-0.135289	0.173943	0.264135	0.131918	0.173943	0.234044	-0.0974414	0.0393757	0.0180034	-0.15764	0.144686	-0.135289	-0.135289	-0.098893	0.0837502	-0.0579809	-0.135289	-0.135289	0.264135	-0.251251	0.144686	-0.191012	-0.135289	0.264135	-0.130635	0.0961646	-0.085626	-0.135289	-0.199712	-0.136999	0.0782071	-0.135289	-0.0450963	-0.0450963	-0.249138	0.00961712	0.173943	0.208137	0.0520343	-0.085626	-0.135289	-0.019327	-0.0579809	-0.0450963	-0.135289	-0.135289	-0.135289	-0.0579809	0.264135	-0.0450963	-0.135289	-0.0443499	0.019327	-0.085626	-0.191012	0.150394	-0.191012	0.019327	-0.218017	-0.135289	-0.135289	0.264135	0.0322116	0.189036	0.264135	-0.135289	-0.135289	0.00381056	-0.135289	0.265504	0.264135	-0.135289	-0.0262481	0.0726723	-0.212597	-0.0837502	0.019327	-0.170593	-0.186827	-0.135289	-0.135289	0.0351286	-0.0450963	-0.0579809	0.264135	-0.036111	0.264135	0.264135	-0.0579809	0.264135	-0.0579809	-0.0478627	0.264135	-0.0478627	-0.0579809	0.223725	-0.0579809	-0.0579809	-0.264135	-0.135289	-0.0579809	0.264135	-0.013972	-0.0579809	-0.0579809	-0.0579809	-0.0579809	-0.161372	-0.0682812	-0.0579809	0.019327	0.0546689	-0.135289	-0.0579809	0.264135	-0.135289	-0.10978	-0.135289	-0.135289	-0.135289	-0.135289	-0.0579809	-0.0478627	0.0726723	-0.116803	-0.085626	-0.170593	0.0726723	0.0313962	-0.0332476	-0.0579809	-0.242607	0.238366	-0.00572686	-0.199712	-0.170593	-0.135289	-0.0837502	0.264135	-0.0443499	-0.135289	0.10952	-0.199712	0.186827	-0.0579809	-0.251251	0.046271	0.0961646	-0.0579809	-0.135289	-0.236899	0.264135	-0.0579809	0.186827	-0.125365	0.189036	-0.0450963	-0.199712	-0.116364	0.019327	-0.0579809	-0.00197598	0.207599	-0.0579809	-0.18201	-0.0579809	-0.18201	-0.135289	-0.135289	-0.0579809	-0.18201	-0.294861	0.019327	-0.0579809	0.264135	-0.00307375	0.019327	-0.135289	0.10952	-0.135289	-0.163568	-0.135289	-0.125385	-0.0837502	-0.135289	0.019327	0.019327	0.019327	-0.135289	-0.0622391	-0.135289	-0.135289	-0.0579809	0.019327	-0.0837502	-0.212597	0.10952	0.173943	0.00966037	-0.135289	-0.135289	-0.199712	-0.0579809	0.173943	-0.0579809	-0.0443499	0.186827	-0.186827	-0.186827	-0.125365	-0.321866	-0.0837502	0.019327	-0.135289	0.0663052	0.322305	0.019327	0.019327	0.0579809	-0.0450963	-0.224164	0.186827	-0.0579809	0.238366	-0.0579809	0.019327	-0.135289	0.10952	-0.0579809	-0.0579809	0.019327	-0.125365	-0.251251	-0.0579809	-0.0592795	-0.135289	0.10952	-0.0579809	-0.0837502	-0.212597	0.019327	0.019327	-0.212597	-0.135289	0.186827	-0.0837502	0.0783807	-0.0450963	0.10952	0.019327	-0.0837502	0.186827	-0.209893	0.264135	0.0783807	0.019327	0.113509	0.186827	0.0837502	0.00644232	0.019327	0.186827	0.019327	-0.186827	-0.212597	0.019327	0.019327	0.186827	-0.0837502	-0.135289	-0.251251	0.019327	0.019327	0.186827	0.0886997	0.186827	0.0256878	0.019327	0.186827	0.019327	0.186827	-0.242607	0.186827	0.019327	0.019327	0.019327	0.00644232	-0.0837502	0.199712	-0.251251	-0.0450963	-0.251251	-0.251251	-0.0579809	-0.323622	0.019327	-0.0837502	-0.0579809	-0.212597	-0.0837502	0.332185	0.019327	-0.0837502	0.225481	-0.0837502	-0.251251	0.135289	0.00644232	-0.0579809	-0.0450963	-0.0579809	-0.0208576	-0.251251	-0.0837502	-0.0579809	0.238366	0.186827	-0.0837502	0.0837502	0.019327	0.0726723	0.225481	-0.135289	-0.199712	-0.199712	-0.0450963	0.0256878	0.0837502	0.186827	0.225481	-0.0837502	0.00644232	0.225481	0.225481	0.225481	-0.212597	0.0837502	0.00644232	-0.212597	0.225481	-0.0837502	-0.135289	0.225481	-0.0837502	-0.0579809	0.225481	-0.186827	0.225481	0.135289	0.173943	-0.199712	-0.0837502	0.019327	-0.122404	-0.122404	0.135289	-0.0837502	0.186827	0.225481	0.0837502	0.135289	0.264135	-0.212597	-0.186827	-0.0579809	-0.0837502	0.0837502	-0.0837502	-0.199712	-0.199712	0.225481	0.00644232	-0.199712	-0.0680617	-0.0837502	0.225481	-0.10952	0.225481	0.0837502	0.019327	-0.10952	-0.173943	-0.199712	-0.122404	-0.251251	-0.0450963	0.238366	-0.199712	-0.199712	0.225481	0.225481	-0.10952	-0.199712	-0.199712	-0.199712	0.019327	-0.199712	-0.0837502	-0.199712	0.225481	0.0579809	-0.199712	-0.199712	-0.199712	-0.199712	-0.199712	-0.199712	-0.199712	-0.199712	-0.199712	-0.199712	0.0579809	0.0579809	0.0579809	-0.173943	0.0579809	-0.0708656	-0.199712	-0.199712	0.0579809	-0.199712	-0.199712	-0.199712
Asp Leu His	0.179159	-0.0822462	-0.0297503	-0.129713	-0.255665	-0.235919	-0.0777085	-0.163925	-0.123901	-0.0793291	-0.0583168	-0.189388	0.191506	-0.192448	0.0497894	-0.108338	-0.0302196	0.0810258	0.0967693	-0.273705	-0.157119	-0.0465927	0.0560013	-0.180911	0.000965806	-0.327741	-0.190395	-0.27604	-0.170221	-0.0802509	0.03108	-0.190895	-0.272352	-0.127326	0.00199601	0.014145	0.0670648	-0.166582	-0.0839299	-0.0206506	-0.162776	0.0170712	0.0521348	0.0574064	-0.167803	-0.0981376	0.0534335	-0.226572	0.0956953	0.0493898	-0.0725631	-0.176268	0.00694309	-0.212381	0.0286583	-0.110331	-0.00263668	-0.178057	-0.0538046	0.122672	0.0239314	0.155542	-0.339845	-0.00562997	-0.0396552	0.29161	0.0179676	-0.068809	-0.0767175	0.0359446	-0.111087	-0.00212193	0.147808	-0.128289	0.202434	-0.0170555	0.100745	-0.0451997	-0.072717	-0.225719	-0.0218355	0.0969822	-0.151263	0.129708	-0.246347	-0.0708737	-0.0734947	-0.350169	0.196619	-0.222966	0.179899	-0.086917	-0.25578	0.1313	0.0258435	-0.217925	-0.0999609	-0.0850987	0.0123373	-0.182362	-0.073572	0.00227516	0.0983966	-0.139405	-0.0486604	-0.0611355	-0.0530228	-0.0584616	-0.259116	0.133312	-0.118631	-0.0481979	-0.0378596	0.173943	0.0371332	-0.220652	-0.0490315	-0.218116	0.238866	-0.17117	0.0844712	0.0400313	-0.23001	-0.163269	-0.156095	0.10176	0.126024	-0.134346	-0.16767	0.109702	0.150071	-0.19325	0.107979	0.0886275	-0.00679031	0.203623	-0.0519647	-0.0159551	0.149955	0.124009	-0.18599	-0.155237	0.175467	-0.278867	-0.269913	0.00282738	0.11999	0.0509185	-0.0705633	-0.248893	-0.098776	-0.0659795	-0.297463	0.164137	0.0772746	-0.0773374	-0.175264	0.21575	0.000733441	0.146071	-0.286757	-0.197902	-0.128389	-0.253385	-0.159309	0.0568084	-0.01645	-0.271198	-0.0836358	0.110908	-0.139286	0.0486604	0.141398	0.144133	0.0391151	-0.157397	-0.191749	0.00907858	-0.00119334	-0.0698859	-0.014261	-0.056475	-0.08571	0.0500525	0.0207055	0.0801761	-0.249489	0.140336	-0.0825195	0.281645	0.101478	-0.290225	-0.0545951	0.0354671	0.315614	-0.213311	0.0329331	0.180495	-0.139576	0.0851618	-0.21849	0.0187551	0.0164633	-0.173747	-0.164023	-0.25857	-0.00497963	-0.128595	-0.101023	0.0535236	-0.268366	-0.0788208	-0.0254527	-0.288873	-0.070096	0.0154134	0.0502411	-0.0165535	-0.130763	0.105972	0.0477984	-0.051434	-0.0779489	0.054546	-0.0111779	-0.251251	0.00793492	-0.115435	-0.0123571	-0.0583404	0.0172883	-0.357558	-0.267572	-0.228604	0.0777624	-0.153115	-0.0337248	-0.0668379	0.121369	-0.105223	-0.0443707	0.0402482	0.199008	-0.135289	0.132078	-0.131127	-0.0378609	-0.108512	-0.14167	-0.0617207	-0.0756226	0.304378	-0.0979665	-0.0881089	0.0721126	-0.0652402	-0.173374	-0.0636318	-0.208823	-0.117832	0.0770134	-0.210746	-0.142478	-0.0154675	-0.000318159	0.203953	-0.0913987	-0.13422	0.147661	-0.0979831	-0.0136123	-0.314341	0.34212	0.104727	-0.0208448	-0.0201046	-0.175121	0.110982	0.126024	0.026722	0.0437307	0.167781	-0.157109	0.126024	0.239972	-0.105788	0.00907517	-0.0367328	0.0780013	-0.0702988	-0.205589	-0.0985797	0.0141046	0.0582471	0.082305	-0.0136123	0.104727	0.182725	-0.203831	0.0502516	0.102288	0.00804025	-0.167663	0.212967	-0.257418	-0.164217	-0.287957	-0.0603019	0.0212302	-0.0726723	0.264135	-0.25578	-0.15733	-0.25578	-0.125468	-0.406078	-0.0738994	-0.0410655	-0.135289	-0.251664	-0.125421	0.0727454	-0.25578	0.00273696	-0.26061	-0.00671384	-0.145925	-0.283043	-0.00461063	-0.181359	-0.097921	-0.216491	-0.0562935	-0.154148	-0.0557475	0.0805241	0.127563	0.0716747	0.173943	-0.0880057	0.0720136	0.173943	-0.121537	-0.117764	-0.0136123	0.176015	-0.221151	0.293983	-0.115587	0.264135	0.233533	0.0442235	0.00579371	-0.0752259	-0.263436	0.174741	-0.184206	-0.175467	0.0338518	-0.0840137	-0.118842	0.173943	-0.188797	-0.106221	0.105062	-0.0513827	-0.213803	0.306058	-0.162967	0.0724006	0.0326201	0.264135	-0.21305	-0.0985797	-0.163491	-0.16004	-0.0708656	-0.155421	-0.136999	0.0847395	-0.0894553	-0.254219	0.00965137	0.0052622	-0.107318	-0.0796598	0.0249755	-0.00816548	-0.175855	0.0205044	0.0263612	0.0301065	-0.119337	-0.0959897	-0.184645	-0.180529	-0.0662311	0.143618	-0.0282063	-0.0974414	0.212597	-0.0513827	0.264135	0.209943	-0.0330885	0.104727	-0.121855	-0.21305	-0.268078	0.0324805	-0.117681	-0.184206	-0.135289	-0.251251	-0.209593	0.104727	-0.081674	0.129213	0.07857	-0.183451	-0.0707904	-0.109288	-0.0531546	-0.199135	-0.10952	-0.184645	0.174192	0.173943	0.0223278	-0.340748	-0.0110688	0.264135	-0.184206	-0.266557	-0.190719	-0.185969	-0.0577459	-0.0110688	-0.143168	-0.135289	-0.0252088	-0.019327	0.052059	-0.0985797	-0.109417	-0.169579	-0.212371	-0.159499	-0.116803	-0.0766243	-0.0946277	-0.10706	-0.0998269	-0.135289	-0.00816548	-0.220652	-0.33551	-0.171626	-0.131192	-0.184645	-0.0189305	-0.324834	-0.135289	-0.146857	0.00743966	-0.201959	-0.135289	-0.0966349	0.00861252	-0.305619	-0.135289	0.162302	0.120282	-0.118853	0.163491	-0.286025	-0.109417	0.0390128	-0.0615095	0.24129	-0.110199	-0.168942	-0.0205044	-0.136636	-0.110401	0.0137138	-0.12295	-0.251251	0.122845	-0.068712	-0.0322116	0.0054087	-0.202648	-0.098893	0.106923	-0.26061	-0.105583	0.167627	-0.109417	-0.127122	0.0782071	-0.027998	-0.25578	0.122404	0.0272255	-0.195064	0.0889193	-0.190346	-0.0230531	0.0201006	-0.0872799	-0.137361	-0.201236	0.0822527	-0.117764	-0.350753	-0.0800217	-0.135289	-0.135289	-0.216666	0.0647794	-0.159862	-0.14508	-0.157966	-0.0898202	0.0272247	-0.135289	-0.0829249	0.141691	-0.0897975	-0.299945	-0.25578	-0.15587	0.145708	-0.0676827	-0.0509889	-0.206424	0.0313962	-0.109417	-0.218893	0.210458	-0.208712	0.0147101	-0.0419348	-0.0136123	-0.135289	-0.00671384	-0.135289	-0.122404	-0.0646786	-0.282525	-0.184645	-0.17214	0.323538	0.131513	-0.184206	-0.145125	-0.135289	-0.0439354	0.173943	-0.270187	-0.0419348	-0.270187	-0.166641	0.264135	-0.022614	-0.261477	-0.0136123	-0.00743966	0.0147101	0.00489929	-0.225481	0.104727	0.322931	-0.25578	-0.000318159	-0.0390128	-0.184645	-0.184645	-0.0136123	-0.132036	0.0342504	0.212597	-0.135289	-0.072063	0.112151	-0.135289	-0.269612	-0.132036	-0.0125673	-0.115651	0.203526	-0.0778442	-0.251251	-0.135289	0.204863	-0.135289	-0.0322116	-0.127122	-0.109417	-0.135289	-0.135289	-0.10952	-0.0966349	0.00137301	-0.0322116	0.00483018	-0.0322116	-0.0136123	-0.122404	-0.135289	-0.00461063	0.135289	-0.202648	-0.0136123	0.212597	-0.0154237	0.0608164	-0.10952	0.212597	-0.0322116	0.0878119	-0.0136123	-0.135289	-0.135289	-0.0419348	-0.135289	0.0313962	0.0934493	-0.0573035	-0.118832	-0.0136123	-0.0136123	0.090909	-0.225481	-0.135289	0.0891672	-0.0292143	-0.251251	-0.0985797	-0.277445	-0.135289	0.00644232	-0.10952	-0.124297	-0.181071	-0.135289	-0.264549	-0.135289	0.0447997	0.148975	-0.220652	-0.117764	-0.135289	0.106923	-0.135289	-0.251251	-0.0322116	-0.0220397	-0.0136123	-0.135289	-0.220652	-0.10952	-0.10952	-0.135289	-0.135289	-0.0858455	0.171112	0.186827	-0.10952	-0.265221	-0.1831	-0.0715745	0.0237118	-0.220652	-0.173943	-0.0136123	0.107801	-0.135289	-0.135289	-0.135289	-0.220652	-0.122404	-0.0966349	-0.0529735	-0.10952	-0.220652	-0.0818362	-0.0520776	0.0902366	-0.0138319	0.161058	-0.0136123	-0.0623592	-0.122404	-0.0107581	-0.251251	-0.135289	-0.10952	-0.135289	0.148173	-0.10952	0.0764047	0.0578842	-0.0318353	-0.135289	-0.135289	-0.000544365	-0.165668	-0.212597	0.168935	-0.10952	0.118853	-0.103974	0.202209	-0.135289	0.246597	-0.0966349	-0.135289	0.122404	0.202209	-0.135289	0.247218	-0.135289	-0.0136123	-0.161592	-0.0985797	-0.251251	-0.135289	-0.135289	-0.0687715	0.0403979	-0.135289	-0.135289	-0.122404	-0.220652	-0.0136123	-0.15333	-0.135289	-0.173943	-0.135289	-0.135289	-0.135289	0.241517	-0.274223	0.00644232	-0.135289	0.00644232	-0.0966349	-0.184177	0.00644232	0.104727	-0.0938123	0.16712	0.0237118	-0.220652	0.112192	-0.135289	-0.135289	-0.152604	-0.148173	-0.251251	-0.135289	-0.135289	-0.0966349	0.135289	0.112192	-0.170593	-0.135289	-0.0966349	-0.184645	-0.131952	-0.0136123	-0.135289	0.161058	0.00743966	0.176919	-0.135289	-0.122404	-0.122404	0.246597	-0.110506	0.00644232	-0.14776	-0.350627	-0.0136123	-0.135289	-0.0322116	-0.251251	-0.122404	-0.135289	-0.135289	-0.135289	-0.251251	-0.0966349	-0.122404	-0.135289	-0.0318353	0.122404	-0.0136123	-0.170593	0.109118	-0.170593	0.122404	-0.089578	-0.135289	-0.135289	-0.0966349	-0.10952	-0.111314	-0.0966349	-0.135289	-0.135289	0.148249	-0.135289	-0.183419	-0.0966349	-0.135289	-0.0518599	-0.0138319	0.019327	-0.173943	0.122404	0.184645	0.199712	-0.135289	-0.135289	-0.0810154	-0.122404	-0.251251	-0.0966349	0.177055	-0.0966349	-0.0966349	-0.251251	-0.0966349	-0.251251	-0.0419348	-0.0966349	-0.0419348	-0.251251	-0.10824	-0.251251	-0.251251	-0.225481	-0.135289	-0.251251	-0.0966349	0.0299401	-0.251251	-0.251251	-0.251251	-0.251251	0.184206	0.150394	-0.251251	0.122404	0.265221	-0.135289	-0.251251	-0.0966349	-0.135289	0.13845	-0.135289	-0.135289	-0.135289	-0.135289	-0.251251	-0.0419348	-0.0138319	0.209454	-0.0136123	0.184645	-0.0138319	-0.0766243	0.0582231	-0.251251	-0.0223945	-0.264135	0.0847894	0.161058	0.184645	-0.135289	-0.173943	-0.0966349	-0.0318353	-0.135289	0.186827	0.161058	0.0322116	-0.251251	0.135289	-0.101796	-0.131952	-0.251251	-0.135289	-0.0329331	-0.0966349	-0.251251	0.0322116	0.202209	-0.111314	-0.122404	0.161058	0.229214	0.122404	-0.251251	-0.0085626	-0.276957	-0.251251	-0.0715745	-0.251251	-0.0715745	-0.135289	-0.135289	-0.251251	-0.0715745	0.131513	0.122404	-0.251251	-0.0966349	0.144247	0.122404	-0.135289	0.186827	-0.135289	0.0498387	-0.135289	0.0255852	-0.173943	-0.135289	0.122404	0.122404	0.122404	-0.135289	0.26438	-0.135289	-0.135289	-0.251251	0.122404	-0.173943	0.019327	0.186827	0.00644232	0.0491801	-0.135289	-0.135289	0.161058	-0.251251	0.00644232	-0.251251	-0.0318353	0.0322116	0.199712	0.199712	0.202209	0.212528	-0.173943	0.122404	-0.135289	-0.101873	-0.302545	0.122404	0.122404	0.251251	-0.122404	0.101873	0.0322116	-0.251251	-0.264135	-0.251251	0.122404	-0.135289	0.186827	-0.251251	-0.251251	0.122404	0.202209	0.135289	-0.251251	0.249413	-0.135289	0.186827	-0.251251	-0.173943	0.019327	0.122404	0.122404	0.019327	-0.135289	0.0322116	-0.173943	-0.097921	-0.122404	0.186827	0.122404	-0.173943	0.0322116	-0.113948	-0.0966349	-0.097921	0.122404	-0.0735505	0.0322116	-0.148173	0.0708656	0.122404	0.0322116	0.122404	0.199712	0.019327	0.122404	0.122404	0.0322116	-0.173943	-0.135289	0.135289	0.122404	0.122404	0.0322116	0.0267856	0.0322116	0.107801	0.122404	0.0322116	0.122404	0.0322116	-0.0223945	0.0322116	0.122404	0.122404	0.122404	0.0708656	-0.173943	-0.199712	0.135289	-0.122404	0.135289	0.135289	-0.251251	0.21165	0.122404	-0.173943	-0.251251	0.019327	-0.173943	-0.198038	0.122404	-0.173943	-0.00644232	-0.173943	0.135289	-0.238366	0.0708656	-0.251251	-0.122404	-0.251251	0.0480823	0.135289	-0.173943	-0.251251	-0.264135	0.0322116	-0.173943	-0.148173	0.122404	-0.0138319	-0.00644232	-0.135289	0.161058	0.161058	-0.122404	0.107801	-0.148173	0.0322116	-0.00644232	-0.173943	0.0708656	-0.00644232	-0.00644232	-0.00644232	0.019327	-0.148173	0.0708656	0.019327	-0.00644232	-0.173943	-0.135289	-0.00644232	-0.173943	-0.251251	-0.00644232	0.199712	-0.00644232	-0.238366	0.00644232	0.161058	-0.173943	0.122404	-0.212597	-0.212597	-0.238366	-0.173943	0.0322116	-0.00644232	-0.148173	-0.238366	-0.0966349	0.019327	0.199712	-0.251251	-0.173943	-0.148173	-0.173943	0.161058	0.161058	-0.00644232	0.0708656	0.161058	0.246339	-0.173943	-0.00644232	0.0450963	-0.00644232	-0.148173	0.122404	0.0450963	0.225481	0.161058	-0.212597	0.135289	-0.122404	-0.264135	0.161058	0.161058	-0.00644232	-0.00644232	0.0450963	0.161058	0.161058	0.161058	0.122404	0.161058	-0.173943	0.161058	-0.00644232	0.251251	0.161058	0.161058	0.161058	0.161058	0.161058	0.161058	0.161058	0.161058	0.161058	0.161058	0.251251	0.251251	0.251251	0.225481	0.251251	0.0579809	0.161058	0.161058	0.251251	0.161058	0.161058	0.161058
Endoxifen	0.309456	0.0109391	-0.417639	0.0970989	0.022264	0.0153173	0.095049	0.174621	-0.285321	-0.307025	0.178811	-0.237422	-0.128796	0.0371931	-0.0635634	-0.136861	-0.188996	0.101449	-0.0697564	-0.0124965	-0.223605	-0.18159	-0.072048	0.090909	-0.0727252	-0.115141	0.168426	0.042524	-0.207364	0.109684	-0.218059	-0.199482	0.0546993	-0.325333	-0.0524405	-0.415437	-0.120602	-0.236086	-0.0711109	-0.34907	-0.18296	-0.0416057	-0.0873861	-0.271724	-0.109868	-0.119618	-0.0627334	-0.215985	-0.308801	-0.0168698	0.100923	-0.14238	0.115754	0.00110571	-0.0663611	-0.0229462	0.0048481	-0.0642704	-0.131914	-0.0320133	-0.0406175	-0.283498	-0.248616	-0.166214	-0.310972	-0.0466489	-0.212783	-0.253207	-0.299593	-0.0262491	0.183298	0.0530482	-0.371371	0.0956268	0.157196	-0.196914	-0.141655	-0.147575	-0.144843	-0.216433	-0.139268	-0.132433	0.107585	-0.134811	-0.0936685	-0.146478	0.0924252	0.0800361	0.0414342	0.0986367	-0.0439138	-0.0390128	0.0320549	0.0884138	-0.282462	-0.147381	-0.221942	-0.021532	-0.344276	0.0992559	-0.0620046	0.0746845	-0.206882	-0.0419188	-0.111885	-0.174328	-0.248888	-0.136608	-0.0192445	-0.0795023	0.0250309	0.122492	-0.0259802	-0.135289	0.271099	-0.306058	-0.302682	-0.116007	-0.196645	0.153353	-0.104038	-0.0423095	0.215826	-0.120504	-0.0526619	-0.204387	-0.150833	-0.260211	0.322136	0.156013	-0.0663677	-0.311558	-0.0653985	-0.084563	0.260561	0.0410956	-0.123348	0.237498	-0.0676226	-0.277186	-0.120013	0.183781	0.013972	-0.254876	-0.12823	-0.344485	-0.0268073	-0.145756	-0.180077	-0.06438	-0.216432	-0.0256202	0.014564	0.126192	-0.150189	-0.123175	-0.266445	-0.113772	0.146583	0.251315	-0.0371564	0.188649	-0.126997	-0.0384614	-0.0961528	-0.122661	-0.219299	-0.0769747	-0.0582806	-0.301436	0.0145434	-0.0380477	-0.123024	-0.135029	-0.085667	-0.251261	-0.0902619	-0.371063	-0.179002	-0.126562	-0.0684239	-0.0573132	-0.146499	-0.0860004	-0.0106836	-0.156057	-0.198575	0.0969822	-0.255079	0.0627849	-0.015852	-0.156654	-0.280178	-0.347049	-0.00388936	0.0350606	-0.283664	-0.0652548	-0.234539	-0.0652433	0.0358003	-0.175292	-0.0683936	-0.0841831	-0.0114836	-0.227167	-0.137092	-0.00327414	0.0300366	-0.248312	-0.187529	-0.058583	-0.0550415	-0.19828	0.073868	-0.083117	-0.0195319	-0.349278	0.020044	-0.131185	0.0849454	0.0807572	-0.0369064	-0.0979831	-0.131069	-0.10952	-0.0772514	-0.0665716	-0.118703	-0.094353	0.0925184	-0.0556603	-0.200599	-0.0248289	-0.0562935	-0.163633	-0.224302	-0.218888	-0.0897565	-0.233037	0.133654	0.223806	-0.161307	-0.264135	0.0402093	-0.00567547	-0.168624	-0.0713648	-0.0625344	-0.180669	0.268687	0.157447	-0.00142275	0.114938	0.16391	0.0154446	-0.193095	-0.1209	-0.0113585	-0.056719	0.0889961	-0.0335637	-0.152528	-0.0545313	-0.0567914	0.195708	-0.22761	-0.289709	-0.00312048	-0.089745	-0.0180034	-0.202508	-0.00965137	0.00878215	0.247766	-0.184803	-0.0952371	0.0710149	-0.150833	-0.139522	-0.188895	0.122259	-0.148721	-0.150833	-0.130635	0.054618	0.187986	-0.30265	-0.076157	-0.179002	0.0814733	0.0952864	0.200085	-0.00272183	0.12024	-0.0180034	0.00878215	-0.0876428	0.106165	-0.0359446	-0.0742901	0.0342893	-0.0636126	0.0764047	-0.11452	-0.326075	0.0139729	0.10677	-0.117401	-0.174326	-0.199712	0.0320549	-0.360792	0.0320549	-0.0805241	0.0119562	0.0462314	0.0745171	-0.264135	-0.205053	-0.0841465	0.13267	0.0320549	0.0796598	0.0232727	-0.0273997	-0.101322	-0.287108	-0.144027	-0.218236	-0.0794785	-0.148322	-0.10722	-0.0572686	-0.0684239	-0.1828	-0.286517	-0.0767555	-0.135289	0.0564325	-0.258854	-0.135289	-0.195191	-0.117401	-0.0180034	-0.0508607	-0.258964	0.067403	-0.276356	-0.199712	-0.101796	0.0684239	-0.0949459	-0.197451	-0.216666	0.124297	-0.321427	-0.168935	-0.0105157	-0.112321	0.0306827	-0.135289	-0.115702	-0.201583	-0.0353837	-0.111037	-0.303524	-0.177839	-0.0857443	-0.0528034	-0.103852	-0.199712	-0.0704406	0.0952864	-0.086917	-0.140737	0.199712	-0.287616	0.0698602	-0.187806	-0.169547	-0.364906	0.0312589	-0.0999817	-0.0998269	0.00561796	-0.229711	-0.0499001	-0.203519	0.143894	-0.0154134	0.138144	-0.194755	-0.166757	-0.324061	-0.153207	0.0306659	0.135551	-0.0293996	-0.191435	0.0322116	0.0412016	-0.199712	-0.0520776	-0.0607684	0.00878215	0.0895617	-0.146211	-0.100115	-0.158773	-0.012295	-0.321427	-0.264135	-0.10952	-0.100403	0.00878215	-0.075307	0.130077	0.156233	-0.129015	0.164965	0.0206803	0.0957935	-0.100117	0.148173	-0.324061	0.00493146	-0.135289	-0.0387495	-0.0340308	0.0807475	-0.199712	-0.321427	0.026311	0.0392553	-0.000432151	0.186282	0.0807475	0.126474	-0.264135	-0.0871505	-0.0966349	0.0897386	0.0952864	-0.105788	-0.0545643	0.0817669	-0.391761	0.0149297	-0.162031	-0.0720136	0.111515	-0.232641	-0.264135	0.117764	-0.306058	-0.197242	-0.105722	-0.0840137	-0.324061	-0.237983	-0.324545	-0.264135	0.20331	0.0553438	-0.0172382	-0.264135	-0.00644232	0.163139	-0.192768	-0.264135	-0.0664385	0.181071	0.0959897	0.0861911	0.0412016	-0.105788	-0.151515	-0.11913	0.199135	0.0738978	-0.0485192	-0.150426	-0.0317546	-0.293661	-0.295445	0.00351286	-0.10952	0.119216	-0.202967	-0.0322116	0.0789034	-0.135026	-0.0840137	0.0709159	0.0232727	-0.130614	0.2338	-0.105788	0.0349091	0.0473598	-0.126786	0.0320549	0.251251	0.0750502	0.120305	-0.055108	-0.378697	0.236899	0.130063	-0.132644	0.166757	-0.0719039	0.322817	-0.117401	0.17583	-0.234258	-0.264135	-0.264135	-0.203622	0.0248593	-0.00272183	-0.00318159	-0.286343	0.15841	0.158957	-0.264135	-0.16966	-0.147562	-0.057084	0.0742151	0.0320549	-0.0110688	-0.0560696	0.100345	-0.197967	0.140737	-0.0990188	-0.105788	-0.280934	0.0416305	-0.0284752	0.170813	0.0575231	-0.0180034	-0.264135	-0.0273997	-0.264135	-0.186827	-0.130077	-0.181999	-0.324061	-0.14189	0.2334	0.0344699	-0.321427	-0.136123	-0.264135	0.0672715	-0.135289	-0.211758	0.0575231	-0.211758	-0.198038	-0.199712	-0.234044	-0.232444	-0.0180034	-0.241517	0.170813	-0.0201415	0.0579809	0.00878215	0.00445423	0.0320549	-0.0567914	-0.0709489	-0.324061	-0.324061	-0.0180034	0.163056	-0.0889193	0.0322116	-0.264135	0.0256118	0.0249755	-0.264135	-0.210772	-0.41122	-0.137763	-0.196304	0.14249	-0.0528034	-0.10952	-0.264135	0.225912	-0.264135	-0.0322116	0.0349091	-0.105788	-0.264135	-0.264135	0.148173	-0.00644232	0.21032	-0.0322116	-0.0873824	-0.0322116	-0.0180034	-0.186827	-0.264135	-0.144027	0.0708656	-0.135026	-0.0180034	0.0322116	0.142442	-0.257976	0.148173	0.0322116	-0.0322116	0.0539279	-0.0180034	-0.264135	-0.264135	0.0575231	-0.264135	-0.0990188	0.156959	0.0627924	-0.168147	-0.0180034	-0.0180034	-0.0433678	0.0579809	-0.264135	0.0842695	0.00743966	-0.10952	0.0952864	-0.174015	-0.264135	0.173943	0.148173	0.0698602	0.0462402	-0.264135	-0.143967	-0.264135	-0.101267	-0.132281	-0.306058	-0.117401	-0.264135	0.0709159	-0.264135	-0.10952	-0.0322116	0.0208873	-0.0180034	-0.264135	-0.306058	0.148173	0.148173	-0.264135	-0.264135	0.107581	0.222282	0.135289	0.148173	-0.213406	-0.0916298	-0.111753	0.044789	-0.306058	-0.161058	-0.0180034	-0.187279	-0.264135	-0.264135	-0.264135	-0.306058	-0.186827	-0.00644232	0.150171	0.148173	-0.306058	0.237162	-0.066594	0.302984	0.242607	-0.0450963	-0.0180034	0.0254527	-0.186827	0.208137	-0.10952	-0.264135	0.148173	-0.264135	-0.225481	0.148173	-0.180034	-0.00635093	0.0715745	-0.264135	-0.264135	0.0393757	-0.189983	-0.122404	0.0760297	0.148173	0.107966	0.298131	0.15259	-0.264135	0.172201	-0.00644232	-0.264135	0.251251	0.15259	-0.264135	0.170593	-0.264135	-0.0180034	-0.0487409	0.0952864	-0.10952	-0.264135	-0.264135	-0.219016	-0.31506	-0.264135	-0.264135	-0.186827	-0.306058	-0.0180034	0.0974414	-0.264135	-0.161058	-0.264135	-0.264135	-0.264135	0.0807475	-0.0603773	0.173943	-0.264135	0.173943	-0.00644232	0.295953	0.173943	0.00878215	-0.180911	-0.0368354	0.044789	-0.306058	0.215602	-0.264135	-0.264135	-0.0437307	0.0837502	-0.10952	-0.264135	-0.264135	-0.00644232	0.0708656	0.215602	-0.0127341	-0.264135	-0.00644232	-0.324061	-0.266538	-0.0180034	-0.264135	-0.0450963	0.0553438	-0.0197786	-0.264135	-0.186827	-0.186827	0.172201	0.107603	0.173943	0.104069	0.104288	-0.0180034	-0.264135	-0.0322116	-0.10952	-0.186827	-0.264135	-0.264135	-0.264135	-0.10952	-0.00644232	-0.186827	-0.264135	0.0715745	0.251251	-0.0180034	-0.0127341	0.208576	-0.0127341	0.251251	-0.0307375	-0.264135	-0.264135	-0.00644232	0.148173	0.152809	-0.00644232	-0.264135	-0.264135	0.0698602	-0.264135	0.213962	-0.00644232	-0.264135	-0.109924	0.242607	0.0966349	-0.161058	0.251251	0.227458	-0.173943	-0.264135	-0.264135	0.0487409	-0.186827	-0.10952	-0.00644232	-0.123287	-0.00644232	-0.00644232	-0.10952	-0.00644232	-0.10952	0.0575231	-0.00644232	0.0575231	-0.10952	-0.0972623	-0.10952	-0.10952	0.0579809	-0.264135	-0.10952	-0.00644232	0.245146	-0.10952	-0.10952	-0.10952	-0.10952	0.233605	0.166641	-0.10952	0.251251	0.197598	-0.264135	-0.10952	-0.00644232	-0.264135	0.256033	-0.264135	-0.264135	-0.264135	-0.264135	-0.10952	0.0575231	0.242607	0.104508	-0.0180034	0.227458	0.242607	-0.162031	0.0844712	-0.10952	-0.0605969	0.10952	0.0112946	-0.0450963	0.227458	-0.264135	-0.161058	-0.00644232	0.0715745	-0.264135	0.135289	-0.0450963	0.0450963	-0.10952	0.0708656	-0.00743966	-0.266538	-0.10952	-0.264135	-0.0685008	-0.00644232	-0.10952	0.0450963	0.15259	0.152809	-0.186827	-0.0450963	0.0625728	0.251251	-0.10952	-0.0667444	-0.264708	-0.10952	-0.111753	-0.10952	-0.111753	-0.264135	-0.264135	-0.10952	-0.111753	0.0344699	0.251251	-0.10952	-0.00644232	0.00592795	0.251251	-0.264135	0.135289	-0.264135	-0.258415	-0.264135	0.152241	-0.161058	-0.264135	0.251251	0.251251	0.251251	-0.264135	0.272364	-0.264135	-0.264135	-0.10952	0.251251	-0.161058	0.0966349	0.135289	0.173943	0.341626	-0.264135	-0.264135	-0.0450963	-0.10952	0.173943	-0.10952	0.0715745	0.0450963	-0.173943	-0.173943	0.15259	0.0164665	-0.161058	0.251251	-0.264135	0.0489605	-0.0981406	0.251251	0.251251	0.019327	-0.186827	0.0786003	0.0450963	-0.10952	0.10952	-0.10952	0.251251	-0.264135	0.135289	-0.10952	-0.10952	0.251251	0.15259	0.0708656	-0.10952	0.0676226	-0.264135	0.135289	-0.10952	-0.161058	0.0966349	0.251251	0.251251	0.0966349	-0.264135	0.0450963	-0.161058	-0.0794785	-0.186827	0.135289	0.251251	-0.161058	0.0450963	-0.0504974	-0.00644232	-0.0794785	0.251251	0.247218	0.0450963	0.0837502	0.161058	0.251251	0.0450963	0.251251	-0.173943	0.0966349	0.251251	0.251251	0.0450963	-0.161058	-0.264135	0.0708656	0.251251	0.251251	0.0450963	-0.00724528	0.0450963	-0.187279	0.251251	0.0450963	0.251251	0.0450963	-0.0605969	0.0450963	0.251251	0.251251	0.251251	0.161058	-0.161058	-0.251251	0.0708656	-0.186827	0.0708656	0.0708656	-0.10952	0.0204185	0.251251	-0.161058	-0.10952	0.0966349	-0.161058	-0.0682812	0.251251	-0.161058	-0.212597	-0.161058	0.0708656	0.264135	0.161058	-0.10952	-0.186827	-0.10952	-0.104508	0.0708656	-0.161058	-0.10952	0.10952	0.0450963	-0.161058	0.0837502	0.251251	0.242607	-0.212597	-0.264135	-0.0450963	-0.0450963	-0.186827	-0.187279	0.0837502	0.0450963	-0.212597	-0.161058	0.161058	-0.212597	-0.212597	-0.212597	0.0966349	0.0837502	0.161058	0.0966349	-0.212597	-0.161058	-0.264135	-0.212597	-0.161058	-0.10952	-0.212597	-0.173943	-0.212597	0.264135	0.173943	-0.0450963	-0.161058	0.251251	-0.122404	-0.122404	0.264135	-0.161058	0.0450963	-0.212597	0.0837502	0.264135	-0.00644232	0.0966349	-0.173943	-0.10952	-0.161058	0.0837502	-0.161058	-0.0450963	-0.0450963	-0.212597	0.161058	-0.0450963	-0.0478627	-0.161058	-0.212597	0.212597	-0.212597	0.0837502	0.251251	0.212597	-0.019327	-0.0450963	-0.122404	0.0708656	-0.186827	0.10952	-0.0450963	-0.0450963	-0.212597	-0.212597	0.212597	-0.0450963	-0.0450963	-0.0450963	0.251251	-0.0450963	-0.161058	-0.0450963	-0.212597	0.019327	-0.0450963	-0.0450963	-0.0450963	-0.0450963	-0.0450963	-0.0450963	-0.0450963	-0.0450963	-0.0450963	-0.0450963	0.019327	0.019327	0.019327	-0.019327	0.019327	0.186827	-0.0450963	-0.0450963	0.019327	-0.0450963	-0.0450963	-0.0450963
N-Myristoyl Serine	-0.264647	-0.205284	0.335083	0.133827	-0.110289	-0.217243	0.0307968	-0.340995	0.307981	0.472761	0.0710414	0.0640812	0.0653799	0.168396	-0.0426706	0.493521	0.297068	0.0413455	-0.06357	0.395344	0.323003	0.0428067	0.302184	0.448173	0.287366	0.1503	0.202412	0.152961	0.308476	-0.0760934	-0.00687142	0.214246	0.282013	-0.0849122	0.0215154	0.309625	-0.196594	0.435837	0.0895879	0.240573	0.402109	0.234402	0.0137493	0.350855	0.272033	0.223805	0.0727187	0.257075	0.168136	0.412491	0.333429	0.319753	0.118698	0.327853	-0.10393	0.131446	0.26158	0.366594	0.184388	0.188094	-0.0698469	0.233998	0.316643	0.294806	0.0395682	0.0777541	-0.32926	0.177658	0.320738	-0.136317	0.256887	0.167425	0.142896	0	0.493227	0.156809	0.131944	-0.314973	-0.0463779	0.099106	-0.126789	-0.365509	0.282601	0.192155	0.172258	0.0285299	-0.141046	0.0911252	0.306693	0.444135	-0.342213	0.213041	0.0663604	0.234057	0.280198	0.388615	-0.264309	0.587367	0.12536	0.446252	0.130475	0.141482	0.0432414	0.0442845	-0.243115	0.433528	0.16605	0.363391	0.475738	0.267289	-0.0466562	0.157306	0.26252	0.0477422	0.0833149	-0.0498574	0.252126	0.0446414	0.296153	0.0793226	0.149298	0.0615027	0.446458	0.00672735	0.191978	-0.34128	-0.214771	-0.0170906	-0.311227	0.1391	0.222928	0.127363	0.192823	-0.174507	0.59765	-0.00265166	0.131504	-0.0144167	-0.0698469	0.0671253	0.215178	0.0932496	-0.047257	0.303293	0.140692	0.080046	0.0122527	0.103629	0.405669	0.135136	0.0941433	-0.149231	0.0754289	0.427482	0.22377	-0.199249	0.0992884	0.0297757	-0.56372	-0.0363072	0.302981	0.141182	-0.0178741	0.340995	0.0219203	-0.0463165	-0.0951736	0.193298	-0.089412	0.00711824	0.269755	-0.0294033	0.444291	0.00350494	0.0253062	0.37251	0.304695	-0.208993	-0.0115425	0.383796	0.124594	0.206875	0.117122	0.210503	0.12912	-0.311227	0.380914	0.2418	0.181393	0.0313567	-0.00766428	0.0683012	0.0362955	0.0470158	0.0372105	0.0865543	0.0873958	-0.0956189	0.0914238	-0.0153312	-0.0312395	0.338432	0.286775	0.184038	0.145459	0.297074	0.25665	0.170921	-0.468957	0.24787	0.0932299	0.212842	0.0202096	0.143453	-0.249248	0.414043	0.164706	0.392115	0.403518	0.0367357	0.283461	0.153028	0.375561	0.450739	0.173423	0.252352	-0.0345675	-0.112976	0.253978	0.0728961	0.079755	0.0712372	0.0671126	0.197928	0.139675	0.0856303	0.277882	0.032913	0.167216	0.106903	0.0332494	-0.045079	0.0962481	0.0750234	0.381284	-0.0746051	-0.135152	0.043978	0.3219	0.481741	-0.328674	0.316137	0.15073	0.0328142	0.0118338	0.430829	0.0922356	-0.117973	0.0594642	-0.115936	0.304853	0.365548	0.0121421	0.120482	0.253378	0.0638571	0.267189	0.00155295	0.324014	-0.0297321	0.221744	0.379603	0.14198	-0.214771	-0.085232	0.14462	0.287146	0.10578	-0.214771	0.0304179	-0.0589752	0.265374	0.0291072	-0.214771	0.125515	0.375558	0.368903	0.266269	0.0757442	0.254223	0.1216	0.351675	0.100957	0.0973955	-0.0835483	0.221744	-0.214771	-0.266253	0.190018	0.186951	0.181128	0.257989	0.406323	0.201754	0.0164702	0.323307	0.160127	-0.143327	0.0136392	0.100064	-0.150047	0.0663604	0.145593	0.0663604	-0.0539858	0.0413281	0.0982635	0.0208785	0.0750234	-0.0304828	0.101911	0.169277	0.0663604	0.416483	0.0800741	-0.266253	0.0467266	0.141399	-0.0498574	0.0577983	-0.214771	-0.0479248	-0.0350178	0.202685	-0.131304	0.0362955	0.160021	-0.108729	0.0477422	0.10143	-0.214771	0.0477422	0.229968	0.0922087	0.221744	0.0896475	-0.0527877	0.0969257	0.377095	-0.150047	-0.0760722	0.0111327	0.0161478	0.25386	0.174897	0.123713	0.197338	0.133126	0.304852	0.314086	0.072591	0.0477422	0.0530696	0.118928	-0.0760722	0.122521	0	-0.0194084	0.0923961	0	0.26126	-0.150047	-0.071371	0.351675	0.330223	-0.0452932	0.21143	-0.00151572	0.160597	-0.266253	0.263524	0.0789537	0.272521	0.136968	0.143657	0.121849	0.108037	0.158868	-0.0848749	0.00384203	0.224636	0.345875	0.0836678	0.160021	0.193154	-0.196978	0.0653145	0.0561208	0.199324	0.187299	0.156867	0.243778	-0.150047	0.171162	0.0202096	-0.214771	0.172539	0.117122	0.143657	0.28335	0.100064	0.197338	0.0750234	0.252352	0.0219603	-0.214771	0.100064	0.368293	0.168089	0.0486017	0.27864	0.0304828	-0.0826562	0.281247	-0.150047	0.193154	0.0729229	0.0477422	0.184223	0.3712	0.314086	-0.150047	0.197338	-0.0395729	-0.225943	0.0937889	0.260956	0.314086	0.169049	0.0750234	0.245834	0.279633	0.284377	0.351675	0.103159	0.0202096	0.0202096	0.0824116	0.0600846	-0.0498574	0.212214	-0.176581	0.439054	0.0750234	0.134471	-0.0498574	-0.126787	-0.0162536	0.183841	0.193154	-0.00151572	-0.166075	0.0750234	-0.139546	0.370564	0.132934	0.0750234	-0.150047	-0.0356785	0.0800741	0.0750234	-0.169287	0.233176	-0.0363072	-0.0845247	0.0988585	0.103159	-0.0929771	0.368293	0.281712	0.162262	0.0202096	-0.0766485	-0.0169049	0.167655	-0.146734	0.0473007	0.252352	0.23763	0.113462	0.143227	-0.102816	-0.0498574	-0.0845247	0.10971	0.0800741	0.0530696	-0.105294	0.103159	0.000116218	-0.0845247	0.145256	0.0663604	0.238711	0.129322	0.161557	0.195478	-0.126787	0.0568305	-0.127054	0.297949	-0.266253	0.0404192	0.109802	0.0922087	-0.0282389	0.0789537	0.0750234	0.0750234	0.0956587	0.103159	-0.060512	0.110816	-0.0186939	0.384011	0.0600846	0.0750234	0.187299	0.181679	0.217327	-0.0282389	0.0663604	-0.0507148	0.173083	0.202091	0.16732	-0.145335	0.059736	0.103159	0.126562	-0.233481	0.223905	0.0568305	0.0568305	0.221744	0.0750234	-0.266253	0.0750234	0.197789	0.104159	0.188836	0.193154	0.283197	-0.12242	0.175954	0.197338	0.000116218	0.0750234	0.0276029	0.0477422	-0.126787	0.0568305	-0.126787	-0.0498574	-0.150047	-0.0498574	0.14081	0.221744	-0.126787	0.0568305	-0.266253	0.265992	-0.214771	-0.00606287	0.0663604	0.253378	-0.0363072	0.193154	0.193154	0.221744	0.246978	0.010111	0.156867	0.0750234	-0.231652	0.209253	0.0750234	0.323086	0.159403	-0.311227	-0.0495135	0.261723	-0.266253	0.252352	0.0750234	0.136968	0.0750234	0.143227	0.000116218	0.103159	0.0750234	0.0750234	-0.150047	-0.150047	-0.149057	0.143227	0.0400952	0.143227	0.221744	0.197789	0.0750234	-0.0498574	-0.150047	-0.0498574	0.221744	0.156867	-0.266253	0.273112	-0.150047	0.156867	0.143227	0.271398	0.221744	0.0750234	0.0750234	0.0568305	0.0750234	0.059736	-0.131782	-0.0289382	-0.020378	0.221744	0.221744	0.123713	0.265992	0.0750234	-0.0335505	-0.266253	0.252352	0.351675	0.167705	0.0750234	0.22507	-0.150047	-0.266253	0.227533	0.0750234	0.126562	0.0750234	-0.35228	0.088943	-0.0498574	0.0922087	0.0750234	0.10971	0.0750234	0.252352	0.143227	-0.0385831	0.221744	0.0750234	-0.0498574	-0.150047	-0.150047	0.0750234	0.0750234	0.35121	-0.0253574	0.00682031	-0.150047	0.321226	-0.097006	0.275436	-0.214771	-0.0498574	-0.150047	0.221744	-0.0194084	0.0750234	0.0750234	0.0750234	-0.0498574	0.197789	-0.150047	-0.227947	-0.150047	-0.0498574	-0.266253	-0.108922	0.331686	0.0700794	0.129586	0.221744	0.0318301	0.197789	0.010111	0.252352	0.0750234	-0.150047	0.0750234	-0.150047	-0.150047	-0.0498574	0.226488	0.0700794	0.0750234	0.0750234	0.252998	0.129284	-0.00682031	-0.100853	-0.150047	-0.0115261	-0.266253	0.265442	0.0750234	0.132166	-0.150047	0.0750234	0.238711	0.265442	0.0750234	0.0700794	0.0750234	0.221744	0.0800741	0.351675	0.252352	0.0750234	0.0750234	0.140618	0.183624	0.0750234	0.0750234	0.197789	-0.0498574	0.221744	-0.266253	0.0750234	-0.150047	0.0750234	0.0750234	0.0750234	-0.266253	0.0400952	0.22507	0.0750234	0.22507	-0.150047	-0.266253	0.22507	-0.214771	-0.266253	-0.266253	-0.214771	-0.0498574	0.0700794	0.0750234	0.0750234	0.140618	-0.150047	0.252352	0.0750234	0.0750234	-0.150047	-0.150047	0.0700794	0.265906	0.0750234	-0.150047	0.193154	-0.214771	0.221744	0.0750234	0.129586	0.370564	-0.100853	0.0750234	0.197789	0.197789	0.132166	-0.0253574	0.22507	-0.214771	0.0800741	0.221744	0.0750234	0.143227	0.252352	0.197789	0.0750234	0.0750234	0.0750234	0.252352	-0.150047	0.197789	0.0750234	0.0700794	0.238711	0.221744	0.265906	0.0568305	0.265906	0.238711	0.0800741	0.0750234	0.0750234	-0.150047	-0.150047	-0.0861174	-0.150047	0.0750234	0.0750234	-0.0253574	0.0750234	-0.116205	-0.150047	0.0750234	-0.0833645	0.0700794	0.115945	-0.150047	0.238711	0.0568305	0.184148	0.0750234	0.0750234	-0.0194084	0.197789	0.252352	-0.150047	-0.186181	-0.150047	-0.150047	0.252352	-0.150047	0.252352	0.0568305	-0.150047	0.0568305	0.252352	-0.214771	0.252352	0.252352	0.265992	0.0750234	0.252352	-0.150047	-0.266253	0.252352	0.252352	0.252352	0.252352	0.0700794	0.0860012	0.252352	0.238711	0.0700794	0.0750234	0.252352	-0.150047	0.0750234	0.243777	0.0750234	0.0750234	0.0750234	0.0750234	0.252352	0.0568305	0.0700794	-0.214771	0.221744	0.0568305	0.0700794	-0.0498574	-0.122268	0.252352	-0.214771	-0.150047	-0.0133888	0.129586	0.0568305	0.0750234	-0.150047	-0.150047	0.0700794	0.0750234	0.00682031	0.129586	-0.150047	0.252352	-0.150047	-0.0169049	-0.214771	0.252352	0.0750234	-0.214771	-0.150047	0.252352	-0.150047	0.265442	-0.0861174	0.197789	0.129586	0.303561	0.238711	0.252352	0.0800741	-0.0570921	0.252352	0.275436	0.252352	0.275436	0.0750234	0.0750234	0.252352	0.275436	0.175954	0.238711	0.252352	-0.150047	0.293566	0.238711	0.0750234	0.00682031	0.0750234	0.273577	0.0750234	-0.108729	-0.150047	0.0750234	0.238711	0.238711	0.238711	0.0750234	0.0608962	0.0750234	0.0750234	0.252352	0.238711	-0.150047	0.115945	0.00682031	0.22507	0.198732	0.0750234	0.0750234	0.129586	0.252352	0.22507	0.252352	0.0700794	-0.150047	0.184148	0.184148	0.265442	-0.00987852	-0.150047	0.238711	0.0750234	-0.0861174	0.0201057	0.238711	0.238711	-0.150047	0.197789	-0.0898364	-0.150047	0.252352	-0.150047	0.252352	0.238711	0.0750234	0.00682031	0.252352	0.252352	0.238711	0.265442	-0.150047	0.252352	0.0955311	0.0750234	0.00682031	0.252352	-0.150047	0.115945	0.238711	0.238711	0.115945	0.0750234	-0.150047	-0.150047	-0.214771	0.197789	0.00682031	0.238711	-0.150047	-0.150047	-0.0289382	-0.150047	-0.214771	0.238711	0.068801	-0.150047	-0.150047	-0.150047	0.238711	-0.150047	0.238711	0.184148	0.115945	0.238711	0.238711	-0.150047	-0.150047	0.0750234	-0.150047	0.238711	0.238711	-0.150047	-0.214771	-0.150047	-0.0194084	0.238711	-0.150047	0.238711	-0.150047	-0.214771	-0.150047	0.238711	0.238711	0.238711	-0.150047	-0.150047	0.102305	-0.150047	0.197789	-0.150047	-0.150047	0.252352	-0.0194084	0.238711	-0.150047	0.252352	0.115945	-0.150047	-0.214771	0.238711	-0.150047	-0.150047	-0.150047	-0.150047	-0.150047	-0.150047	0.252352	0.197789	0.252352	-0.214771	-0.150047	-0.150047	0.252352	-0.150047	-0.150047	-0.150047	-0.150047	0.238711	0.0700794	-0.150047	0.0750234	0.129586	0.129586	0.197789	-0.0194084	-0.150047	-0.150047	-0.150047	-0.150047	-0.150047	-0.150047	-0.150047	-0.150047	0.115945	-0.150047	-0.150047	0.115945	-0.150047	-0.150047	0.0750234	-0.150047	-0.150047	0.252352	-0.150047	0.184148	-0.150047	-0.150047	0.22507	0.129586	-0.150047	0.238711	-0.00682031	-0.00682031	-0.150047	-0.150047	-0.150047	-0.150047	-0.150047	-0.150047	-0.150047	0.115945	0.184148	0.252352	-0.150047	-0.150047	-0.150047	0.129586	0.129586	-0.150047	-0.150047	0.129586	-0.214771	-0.150047	-0.150047	-0.150047	-0.150047	-0.150047	0.238711	-0.150047	-0.150047	0.129586	-0.00682031	-0.150047	0.197789	-0.150047	0.129586	0.129586	-0.150047	-0.150047	-0.150047	0.129586	0.129586	0.129586	0.238711	0.129586	-0.150047	0.129586	-0.150047	-0.150047	0.129586	0.129586	0.129586	0.129586	0.129586	0.129586	0.129586	0.129586	0.129586	0.129586	-0.150047	-0.150047	-0.150047	-0.150047	-0.150047	-0.150047	0.129586	0.129586	-0.150047	0.129586	0.129586	0.129586
Deoxyribose	0.131513	0.110121	-0.202335	-0.160841	-0.388692	-0.207391	-0.0754396	-0.0934284	-0.351282	-0.31367	-0.0205041	-0.117249	0.113206	-0.151122	-0.0703375	-0.204765	-0.060274	0.12604	0.0174662	-0.298211	-0.368732	-0.128272	-0.180809	-0.399383	-0.106046	-0.633734	0.0636425	-0.196196	-0.388209	-0.00731771	-0.0505518	-0.319535	-0.261069	-0.237557	-0.0190528	-0.244062	0.0662449	-0.352335	-0.209522	-0.185524	-0.315256	-0.0434072	0.158909	-0.0930717	-0.434972	-0.364347	-0.193992	-0.228156	-0.0641546	0.0257111	0.217423	-0.233845	-0.0990475	-0.309343	-0.313615	0.039501	0.067278	-0.308348	-0.165496	0.205122	0.0333722	0.0745429	-0.467968	-0.0749219	-0.206419	0.299529	-0.102789	-0.282295	-0.277854	-0.122023	0.225043	0.0992313	0.11392	-0.144257	0.292912	-0.0354791	-0.0134512	-0.067703	-0.0219924	-0.381375	-0.199848	-0.0933693	-0.202454	-0.0201579	-0.424928	-0.257335	0.0195668	-0.393887	-0.0506989	-0.318009	-0.0454728	0.0934493	-0.0401783	0.201929	-0.175868	-0.254438	-0.120243	-0.172599	-0.130708	-0.399745	0.00603886	0.226625	-0.0617284	-0.0832173	-0.156594	-0.1045	-0.06355	-0.0614292	-0.335182	0.0665663	-0.0185069	0.0463339	-0.0913653	0.186827	0.0413871	-0.171032	-0.191486	-0.4628	0.0556067	-0.0322931	0.143331	0.140923	-0.325272	-0.24778	-0.186538	0.0928638	-0.0781612	-0.116835	0.0462921	0.304169	0.0102441	-0.271275	-0.0406046	-0.142143	-0.15165	0.207612	-0.157304	0.0607718	-0.0386415	0.183986	-0.0309786	-0.213812	0.0535292	-0.339193	-0.281521	0.147115	0.0539113	0.00146772	-0.23698	-0.303811	-0.0562741	-0.205852	-0.377722	0.290704	-0.206035	0.0353381	-0.28504	0.156959	-0.0797355	0.162402	-0.230407	-0.0698003	-0.174679	-0.535435	-0.194102	-0.0933934	-0.0721916	-0.316978	0.000820853	-0.050195	-0.0931723	0.0143385	-0.0138469	0.127225	-0.0145837	-0.114958	-0.293421	-0.199536	-0.198746	0.0757567	0.102996	-0.372274	0.00331316	-0.00786361	-0.0254327	0.0244982	-0.20447	0.260463	-0.0719505	0.131363	0.148909	-0.0810311	-0.0496974	0.11443	0.0335637	-0.127438	-0.0476432	0.0906077	-0.18864	0.00995925	-0.0226735	-0.0839266	0.003252	-0.346491	-0.221847	-0.0254969	0.159043	-0.0886275	-0.0471313	-0.0643082	-0.182336	0.0283595	0.05011	-0.253621	-0.246331	0.0220397	0.0324027	-0.136921	0.0257709	-0.122697	-0.137404	0.0165535	-0.0526553	-0.0825055	0.0363036	0.0708656	-0.0754273	-0.230604	0.0278347	-0.202103	0.0638094	-0.269044	-0.170533	-0.0289835	-0.0825055	0.0142463	-0.0396108	-0.127285	-0.028564	-0.0922414	0.0641151	0.022565	0.293661	-0.264135	-0.0444699	-0.0556906	-0.166715	-0.187865	-0.187603	-0.143897	0.0811277	0.203543	0.0930885	-0.00223575	0.0584616	0.0744271	-0.37658	-0.0792216	-0.259249	-0.231137	0.0560438	-0.0494093	-0.0558088	-0.0802728	0.192327	0.125844	-0.063849	-0.385057	0.236782	-0.048305	-0.0450085	-0.410266	0.207577	-0.00680617	0.117455	-0.0766905	0.0577913	0.0942725	-0.0781612	-0.0210465	-0.0121575	0.203489	-0.166562	-0.0781612	0.294422	0.114135	0.379573	-0.186545	0.144178	-0.0630302	0.100345	0.200453	-0.124195	-0.0861911	-0.0536281	-0.0450085	-0.00680617	0.00998003	-0.0957935	0.145552	-0.157966	0.0786289	-0.108425	0.28542	-0.163785	-0.329341	-0.0649667	-0.0105233	0.274904	-0.160274	0.0837502	-0.0401783	-0.292229	-0.0401783	-0.257706	-0.287957	0.0522616	-0.0695243	-0.264135	-0.246255	-0.113305	0.0646786	-0.0401783	0.297176	-0.0335917	-0.0604245	-0.0531242	-0.436815	-0.0990188	-0.344424	-0.161592	-0.133276	-0.106471	0.0284752	-0.251368	-0.00965137	0.0974414	0.229904	0.186827	-0.1047	0.0838696	0.186827	-0.437628	-0.0248593	-0.0450085	0.166296	-0.362416	0.312425	0.00562511	0.0837502	0.0128833	0.0741859	0.0889157	-0.060447	-0.24705	0.242968	-0.236459	-0.371438	0.307836	0.121393	0.0332756	0.186827	-0.21263	-0.197838	0.171112	0.0431105	-0.247687	0.218895	0.0824157	-0.137361	0.0471327	0.0837502	-0.1949	0.200453	-0.00199601	-0.139873	-0.225481	-0.100379	-0.0836508	-0.07857	-0.13123	-0.187443	-0.0710168	-0.219016	0.0566118	-0.10386	-0.0722221	0.0593358	-0.264054	-0.135184	0.00677037	0.198645	-0.100143	-0.0782071	-0.243046	-0.290269	-0.0357466	0.102996	0.0210462	0.0887315	0.122404	0.149535	0.0837502	0.383777	0.0475648	-0.00680617	0.0838349	-0.119418	-0.0465283	-0.125748	-0.259293	-0.236459	-0.264135	0.0708656	-0.172716	-0.00680617	-0.2953	0.137856	0.306115	-0.291598	0.0308614	0.109924	-0.191731	-0.0118559	-0.122404	-0.243046	0.270276	0.186827	0.0263612	-0.125146	-0.00961712	0.0837502	-0.236459	-0.154055	-0.0462314	-0.118842	0.013999	-0.00961712	-0.0880057	-0.264135	-0.051426	-0.212597	0.0846791	0.200453	-0.0197786	-0.0889254	-0.198849	-0.276356	0.0649879	-0.36907	-0.153029	-0.189941	-0.0364447	-0.264135	-0.050263	-0.171032	-0.249864	-0.142918	-0.128652	-0.243046	-0.143808	-0.323681	-0.264135	0.00878746	0.296679	0.0600616	-0.264135	-0.199712	-0.0917421	0.0744287	-0.264135	-0.143795	0.300345	0.0622391	0.163491	0.0766763	-0.0197786	-0.054618	0.0825408	0.238216	0.0759145	-0.0933797	-0.0753038	0.00199601	-0.252459	-0.220485	0.0641097	0.0708656	0.103611	-0.136128	-0.0837502	-0.0171806	-0.297056	-0.182362	-0.0748678	-0.0335917	-0.0364813	0.138203	-0.0197786	-0.164885	-0.113409	0.0865392	-0.0401783	0.212597	0.195476	-0.296679	0.0961646	-0.220831	0.0399588	0.159386	-0.0858282	-0.305026	0.0370655	0.118553	-0.0248593	-0.0883686	-0.129377	-0.264135	-0.264135	0.0822441	0.038287	-0.0814733	0.15383	-0.0952886	-0.0774813	-0.13305	-0.264135	0.110506	0.144852	-0.142051	-0.117401	-0.0401783	-0.0782071	0.111232	0.0150608	-0.216476	0.0332756	-0.207039	-0.0197786	-0.0532916	0.0223278	-0.0693587	0.00219554	0.17213	-0.0450085	-0.264135	-0.0604245	-0.264135	-0.0708656	-0.0762026	-0.110506	-0.243046	0.260299	0.160171	0.331746	-0.236459	-0.038861	-0.264135	0.0946411	0.186827	-0.228089	0.17213	-0.228089	-0.333063	0.0837502	-0.234044	-0.212484	-0.0450085	-0.159862	0.00219554	-0.0466339	-0.238366	-0.00680617	0.219052	-0.0401783	0.192327	0.0694973	-0.243046	-0.243046	-0.0450085	0.206326	0.112192	0.122404	-0.264135	-0.0916298	0.0691996	-0.264135	0.00241509	-0.164965	-0.0997428	-0.156534	0.313742	-0.0255852	0.0708656	-0.264135	0.414262	-0.264135	-0.0837502	-0.164885	-0.0197786	-0.264135	-0.264135	-0.122404	-0.199712	0.0171002	-0.0837502	0.0425934	-0.0837502	-0.0450085	-0.0708656	-0.264135	-0.0990188	0.135289	-0.297056	-0.0450085	0.122404	-0.297768	-0.044789	-0.122404	0.122404	-0.0837502	0.158761	-0.0450085	-0.264135	-0.264135	0.17213	-0.264135	-0.207039	-0.130829	0.020199	-0.0229074	-0.0450085	-0.0450085	0.0829249	-0.238366	-0.264135	0.236675	0.0557067	0.0708656	0.200453	-0.121756	-0.264135	0.0579809	-0.122404	-0.355833	0.0410543	-0.264135	-0.16417	-0.264135	0.0695763	0.00707675	-0.171032	-0.0248593	-0.264135	-0.0748678	-0.264135	0.0708656	-0.0837502	0.0888791	-0.0450085	-0.264135	-0.171032	-0.122404	-0.122404	-0.264135	-0.264135	0.205283	0.0593358	-0.019327	-0.122404	-0.00241509	-0.111992	0.209454	-0.0518147	-0.171032	0.0322116	-0.0450085	0.0584013	-0.264135	-0.264135	-0.264135	-0.171032	-0.0708656	-0.199712	0.0238619	-0.122404	-0.171032	-0.042279	-0.0589729	0.191012	0.0522538	0.225481	-0.0450085	-0.0268844	-0.0708656	0.0221749	0.0708656	-0.264135	-0.122404	-0.264135	0.10952	-0.122404	-0.0540102	0.156959	0.178278	-0.264135	-0.264135	0.0963526	0.188895	-0.161058	0.170023	-0.122404	0.0273997	0.0150608	0.313303	-0.264135	0.338777	-0.199712	-0.264135	0.212597	0.313303	-0.264135	0.268295	-0.264135	-0.0450085	-0.123609	0.200453	0.0708656	-0.264135	-0.264135	0.090909	-0.189036	-0.264135	-0.264135	-0.0708656	-0.171032	-0.0450085	0.0484485	-0.264135	0.0322116	-0.264135	-0.264135	-0.264135	0.0368354	-0.182449	0.0579809	-0.264135	0.0579809	-0.199712	-0.0433678	0.0579809	-0.00680617	-0.0016331	0.11849	-0.0518147	-0.171032	-0.0197598	-0.264135	-0.264135	0.0832879	-0.148173	0.0708656	-0.264135	-0.264135	-0.199712	0.135289	-0.0197598	0.218456	-0.264135	-0.199712	-0.243046	-0.0709159	-0.0450085	-0.264135	0.225481	0.296679	0.122119	-0.264135	-0.0708656	-0.0708656	0.338777	0.0673198	0.0579809	-0.229214	-0.0155883	-0.0450085	-0.264135	-0.0837502	0.0708656	-0.0708656	-0.264135	-0.264135	-0.264135	0.0708656	-0.199712	-0.0708656	-0.264135	0.178278	0.212597	-0.0450085	0.218456	-0.0355677	0.218456	0.212597	0.146442	-0.264135	-0.264135	-0.199712	-0.122404	-0.114827	-0.199712	-0.264135	-0.264135	0.127926	-0.264135	-0.21953	-0.199712	-0.264135	0.0774717	0.0522538	0.238366	0.0322116	0.212597	0.247657	0.00644232	-0.264135	-0.264135	0.0206381	-0.0708656	0.0708656	-0.199712	-0.102447	-0.199712	-0.199712	0.0708656	-0.199712	0.0708656	0.17213	-0.199712	0.17213	0.0708656	-0.202648	0.0708656	0.0708656	-0.238366	-0.264135	0.0708656	-0.199712	0.141353	0.0708656	0.0708656	0.0708656	0.0708656	0.250291	0.15237	0.0708656	0.212597	0.2953	-0.264135	0.0708656	-0.199712	-0.264135	0.29051	-0.264135	-0.264135	-0.264135	-0.264135	0.0708656	0.17213	0.0522538	0.239972	-0.0450085	0.247657	0.0522538	-0.36907	0.022112	0.0708656	0.121633	-0.186827	-0.114855	0.225481	0.247657	-0.264135	0.0322116	-0.199712	0.178278	-0.264135	-0.019327	0.225481	-0.251251	0.0708656	0.135289	0.0687715	-0.0709159	0.0708656	-0.264135	0.11812	-0.199712	0.0708656	-0.251251	0.313303	-0.114827	-0.0708656	0.225481	0.160274	0.212597	0.0708656	0.191451	-0.321977	0.0708656	0.209454	0.0708656	0.209454	-0.264135	-0.264135	0.0708656	0.209454	0.331746	0.212597	0.0708656	-0.199712	0.0469845	0.212597	-0.264135	-0.019327	-0.264135	-0.0474236	-0.264135	0.00852839	0.0322116	-0.264135	0.212597	0.212597	0.212597	-0.264135	0.189983	-0.264135	-0.264135	0.0708656	0.212597	0.0322116	0.238366	-0.019327	0.0579809	0.187279	-0.264135	-0.264135	0.225481	0.0708656	0.0579809	0.0708656	0.178278	-0.251251	0.00644232	0.00644232	0.313303	0.259732	0.0322116	0.212597	-0.264135	0.0267856	-0.257976	0.212597	0.212597	0.199712	-0.0708656	0.255341	-0.251251	0.0708656	-0.186827	0.0708656	0.212597	-0.264135	-0.019327	0.0708656	0.0708656	0.212597	0.313303	0.135289	0.0708656	0.143369	-0.264135	-0.019327	0.0708656	0.0322116	0.238366	0.212597	0.212597	0.238366	-0.264135	-0.251251	0.0322116	-0.161592	-0.0708656	-0.019327	0.212597	0.0322116	-0.251251	0.190134	-0.199712	-0.161592	0.212597	-0.0487409	-0.251251	-0.148173	0.173943	0.212597	-0.251251	0.212597	0.00644232	0.238366	0.212597	0.212597	-0.251251	0.0322116	-0.264135	0.135289	0.212597	0.212597	-0.251251	-0.130635	-0.251251	0.0584013	0.212597	-0.251251	0.212597	-0.251251	0.121633	-0.251251	0.212597	0.212597	0.212597	0.173943	0.0322116	0.019327	0.135289	-0.0708656	0.135289	0.135289	0.0708656	0.256658	0.212597	0.0322116	0.0708656	0.238366	0.0322116	-0.23141	0.212597	0.0322116	-0.135289	0.0322116	0.135289	-0.0966349	0.173943	0.0708656	-0.0708656	0.0708656	0.163128	0.135289	0.0322116	0.0708656	-0.186827	-0.251251	0.0322116	-0.148173	0.212597	0.0522538	-0.135289	-0.264135	0.225481	0.225481	-0.0708656	0.0584013	-0.148173	-0.251251	-0.135289	0.0322116	0.173943	-0.135289	-0.135289	-0.135289	0.238366	-0.148173	0.173943	0.238366	-0.135289	0.0322116	-0.264135	-0.135289	0.0322116	0.0708656	-0.135289	0.00644232	-0.135289	-0.0966349	0.0579809	0.225481	0.0322116	0.212597	-0.161058	-0.161058	-0.0966349	0.0322116	-0.251251	-0.135289	-0.148173	-0.0966349	-0.199712	0.238366	0.00644232	0.0708656	0.0322116	-0.148173	0.0322116	0.225481	0.225481	-0.135289	0.173943	0.225481	0.248096	0.0322116	-0.135289	-0.0450963	-0.135289	-0.148173	0.212597	-0.0450963	0.161058	0.225481	-0.161058	0.135289	-0.0708656	-0.186827	0.225481	0.225481	-0.135289	-0.135289	-0.0450963	0.225481	0.225481	0.225481	0.212597	0.225481	0.0322116	0.225481	-0.135289	0.199712	0.225481	0.225481	0.225481	0.225481	0.225481	0.225481	0.225481	0.225481	0.225481	0.225481	0.199712	0.199712	0.199712	0.161058	0.199712	0.264135	0.225481	0.225481	0.199712	0.225481	0.225481	0.225481
Repenol	-0.118386	0.156632	0.0336414	-0.156052	-0.0237482	0.210795	0.0358966	0.0371931	-0.13241	-0.0958593	-0.0572516	0.249475	-0.0775204	-0.0785188	0.108046	-0.120655	-0.0411184	-0.0566013	0.022782	0.146712	-0.108743	-0.180455	-0.17854	-0.221557	0.106239	0.0480686	0.098526	0.273357	-0.136323	0.00398409	-0.0323282	0.1383	0.185847	-0.109295	-0.157684	-0.078574	-0.12134	-0.0128893	0.099867	-0.142232	-0.0136997	-0.0938488	0.13145	-0.138671	-0.110285	-0.115027	0.0164787	-0.0238409	-0.0204766	-0.0400403	0.104651	-0.0015628	-0.162512	-0.0199878	0.0328249	0.191009	0.119161	0.00283423	-0.0410028	0.0183324	-0.233605	-0.0334562	0.00427636	-0.152702	0.0329782	0.0264705	-0.0194269	-0.0451638	-0.000718665	-0.103814	0.106537	0.0305807	-0.142051	-0.0103429	-0.0650915	0.123766	0.0897053	0.0719525	-0.0307421	0.0433036	-0.0561865	-0.061757	-0.0840533	-0.0502671	0.0905675	0.0231916	-0.111833	0.168152	-0.266791	0.0963011	0.0598509	0.0538921	0.24129	-0.000508125	-0.24316	-0.0233079	0.17172	-0.0105516	-0.115203	-0.224097	0.214082	0.143928	-0.0691054	0.188856	0.0461766	0.0298434	-0.00415297	-0.131267	-0.0134073	0.058122	0.0894723	0.106381	0.100251	-0.251251	0.0917252	0.183327	-0.0167233	0.0178691	-0.101871	0.197736	0.224143	0.064766	0.209084	0.0833972	-0.0299709	0.0222396	-0.0865042	0.114828	-0.0709494	0.104253	0.0605014	0.116313	-0.0799515	-0.0538539	-0.244584	-0.016698	0.0967693	0.154267	-0.143588	0.0799687	0.157494	-0.0511329	-0.0767555	-0.00849296	0.114127	-0.131793	-0.143533	-0.0969822	0.067402	0.0602055	0.342478	-0.13463	0.0935661	0.0685257	-0.0457339	0.172852	-0.00278483	-0.262565	0.098805	0.269461	0.129244	0.113369	-0.0816346	-0.124027	0.0651419	-0.0464426	0.0617138	-0.0260768	0.225917	-0.152848	0.0821761	0.203109	-0.242986	-0.105114	-0.0970635	0.00936144	-0.0634523	0.0950353	0.030593	0.0373703	-0.167819	0.108864	0.104437	-0.015852	-0.0577673	-0.0825622	0.00843488	0.099466	0.0251014	-0.101449	0.154651	0.326056	-0.0747621	-0.135669	-0.204119	0.105487	-0.116583	0.0234802	-0.000890279	0.129064	0.14114	-0.185351	0.0212396	-0.0506193	0.132417	0.242725	0.12195	0.142594	-0.0528296	-0.0906706	0.156142	0.0568522	0.0332476	0.126134	-0.0225271	-0.0877267	0.0710149	0.123678	0.0512236	-0.135429	-0.346439	0.174166	0.0738129	-0.129687	0.00583627	0.122404	-0.154412	0.108778	-0.0323282	0.201526	0.181579	0.172852	0.125673	0.0260159	-0.160642	0.112373	-0.0647453	-0.0221018	-0.185723	0.122697	0.262427	0.0605351	0.0451786	0.0966349	-0.0995912	0.255514	-0.0246573	0.0378127	0.0343253	0.0244755	0.0601697	0.0816765	0.0353655	0.0743895	0.114252	-0.0680362	-0.0333267	0.090039	0.0425633	0.115435	0.0730192	0.0822527	0.0912805	0.172626	0.175465	-0.255701	-0.167308	-0.0013621	-0.0937392	0.19709	0.0663052	-0.0809715	0.0854219	0.208576	0.164637	-0.127152	0.102976	-0.13582	-0.0865042	-0.0341711	-0.0952639	0.170855	0.104651	-0.0865042	0.000439108	0.114135	0.14333	-0.0525784	-0.0660678	0.116948	0.127926	0.0851869	0.0470568	0.0393757	0.129724	0.0663052	0.208576	-0.17837	-0.0136848	-0.00224654	-0.0351566	0.148508	0.199706	-0.188597	0.129789	0.109054	0.0419187	0.132428	-0.144983	0.0970428	-0.161058	0.24129	0.150807	0.24129	0.0243445	0.128061	0.0921082	0.0667783	0.0966349	0.138717	0.120894	0.154566	0.24129	0.142466	0.238216	0.0259481	0.0782882	0.0859178	-0.0597186	0.139585	0.155005	0.155245	-0.0525489	0.19694	0.00446556	-0.226879	-0.161676	0.128289	-0.251251	0.00852839	-0.00548885	-0.251251	-0.0714267	0.151515	0.0663052	0.0922683	0.0720305	-0.0535711	0.0292143	-0.161058	-0.0978043	0.00965137	-0.074727	0.0239658	0.174351	-0.0295772	0.176082	-0.0186899	0.218236	0.266557	0.314462	-0.251251	0.170024	0.0742674	-0.0379241	0.0159079	0.0801761	0.0665248	0.288255	0.132281	-0.121693	-0.161058	0.11308	0.0851869	0.128652	0.0767788	-0.148173	0.115333	0.15587	0.0252222	-0.0790836	0.23825	-0.140161	0.0538921	0.113944	0.0932006	-0.159239	-0.17329	0.207859	0.122482	-0.154566	0.143906	0.0703375	-0.0339321	0.174326	0.0615312	-0.00562511	0.212186	-0.116188	0.0154237	-0.0450963	0.215871	-0.161058	-0.086917	0.0418379	0.208576	0.0575868	0.16148	0.145923	-0.139176	-0.091993	0.176082	0.0966349	0.122404	0.145059	0.208576	-0.0109777	0.0214635	0.101796	0.0611503	-0.0195668	-0.0696768	0.248775	0.137441	0.212597	0.174326	0.0663361	-0.251251	-0.131518	-0.0419348	-0.00852839	-0.161058	0.176082	0.227363	0.212121	0.186833	-0.00874937	-0.00852839	-0.0582471	0.0966349	0.0684239	-0.0579809	-0.0475321	0.0851869	0.146797	0.0976748	0.0795397	0.130829	0.0322744	0.111314	-0.0057084	-0.0531325	0.0730335	0.0966349	0.0669569	0.183327	0.231355	0.0877479	0.103248	0.174326	0.0470875	0.121146	0.0966349	0.0848123	0.220831	0.026311	0.0966349	0.0450963	-0.0620351	0.202209	0.0966349	-0.0691014	0.0877267	0.0560696	0.128289	0.213167	0.146797	0.172201	0.0479688	-0.0375437	0.170123	0.0919479	-0.0553438	-0.00272183	-0.0224302	-0.049263	0.0414957	0.122404	0.161314	-0.0249207	0.0708656	-0.0470875	0.0212967	0.168935	-0.00658661	0.238216	0.248712	-0.248445	0.146797	0.00241509	-0.0339321	0.263117	0.24129	-0.00644232	0.0929125	0.0557067	0.236459	0.136999	-0.0564253	0.0328704	0.143894	0.122482	0.115174	-0.0661191	0.151515	0.265832	0.042279	0.0966349	0.0966349	0.130286	-0.0491743	0.0662311	-0.0128854	0.115969	-0.0694973	-0.0397392	0.0966349	0.305752	0.0120804	-0.0127341	0.164217	0.24129	0.066594	0.321357	0.106514	0.100345	-0.0214635	0.012295	0.146797	0.148739	0.188562	0.078108	0.028542	0.113509	0.0663052	0.0966349	0.0259481	0.0966349	0.148173	-0.0145491	0.188895	0.174326	0.349898	0.141398	0.0990188	0.176082	0.164446	0.0966349	0.0606452	-0.251251	0.115224	0.113509	0.115224	0.102312	-0.161058	0.0843087	0.00743966	0.0663052	-0.0687715	0.028542	0.00925421	-0.173943	0.208576	0.0127264	0.24129	0.175465	0.0778442	0.174326	0.174326	0.0663052	-0.0475648	0.0794785	-0.0450963	0.0966349	-0.0149535	-0.096084	0.0966349	0.193207	0.0991065	0.00190895	-0.0209985	0.189036	0.00816548	0.122404	0.0966349	0.0401016	0.0966349	0.0708656	0.00241509	0.146797	0.0966349	0.0966349	0.212597	0.0450963	0.0235908	0.0708656	-0.0219554	0.0708656	0.0663052	0.148173	0.0966349	-0.0597186	-0.186827	0.0212967	0.0663052	-0.0450963	0.0513518	-0.0711354	0.212597	-0.0450963	0.0708656	-0.113106	0.0663052	0.0966349	0.0966349	0.113509	0.0966349	0.012295	0.167483	-0.0614751	0.0854257	0.0663052	0.0663052	0.0618762	-0.173943	0.0966349	0.262028	0.368535	0.122404	0.0851869	0.183814	0.0966349	-0.10952	0.212597	0.022319	0.214203	0.0966349	0.135695	0.0966349	0.0649667	0.0357466	0.183327	0.151515	0.0966349	-0.00658661	0.0966349	0.122404	0.0708656	0.00936327	0.0663052	0.0966349	0.183327	0.212597	0.212597	0.0966349	0.0966349	0.0807958	-0.0749409	-0.0837502	0.212597	0.194086	-0.0731766	0.274223	-0.0974819	0.183327	0.161058	0.0663052	0.160933	0.0966349	0.0966349	0.0966349	0.183327	0.148173	0.0450963	0.0104992	0.212597	0.183327	0.0477227	-0.0702231	-0.0847478	-0.0542298	0.264135	0.0663052	0.121855	0.148173	0.0434717	0.122404	0.0966349	0.212597	0.0966349	-0.122404	0.212597	0.246339	0.169298	0.107801	0.0966349	0.0966349	-0.0201415	0.320994	0.0837502	0.429504	0.212597	0.0549809	-0.0528034	0.179815	0.0966349	0.034295	0.0450963	0.0966349	-0.00644232	0.179815	0.0966349	-0.189255	0.0966349	0.0663052	0.130195	0.0851869	0.122404	0.0966349	0.0966349	0.205589	-0.0957255	0.0966349	0.0966349	0.148173	0.183327	0.0663052	0.0411903	0.0966349	0.161058	0.0966349	0.0966349	0.0966349	0.0669569	0.203087	-0.10952	0.0966349	-0.10952	0.0450963	-0.0393757	-0.10952	0.208576	-0.0270368	-0.227726	-0.0974819	0.183327	0.0357873	0.0966349	0.0966349	0.182725	-0.0708656	0.122404	0.0966349	0.0966349	0.0450963	-0.186827	0.0357873	-0.00483018	0.0966349	0.0450963	0.174326	0.0955059	0.0663052	0.0966349	0.264135	0.220831	0.325712	0.0966349	0.148173	0.148173	0.034295	0.0513518	-0.10952	0.187279	0.166202	0.0663052	0.0966349	0.0708656	0.122404	0.148173	0.0966349	0.0966349	0.0966349	0.122404	0.0450963	0.148173	0.0966349	0.107801	-0.00644232	0.0663052	-0.00483018	0.0379828	-0.00483018	-0.00644232	-0.040837	0.0966349	0.0966349	0.0450963	0.212597	0.0555471	0.0450963	0.0966349	0.0966349	-0.128289	0.0966349	0.0874937	0.0450963	0.0966349	0.215871	-0.0542298	-0.135289	0.161058	-0.00644232	-0.141393	-0.238366	0.0966349	0.0966349	0.283664	0.148173	0.122404	0.0450963	0.0717448	0.0450963	0.0450963	0.122404	0.0450963	0.122404	0.113509	0.0450963	0.113509	0.122404	-0.0731114	0.122404	0.122404	-0.173943	0.0966349	0.122404	0.0450963	-0.143894	0.122404	0.122404	0.122404	0.122404	-0.135245	-0.155883	0.122404	-0.00644232	0.170813	0.0966349	0.122404	0.0450963	0.0966349	0.170386	0.0966349	0.0966349	0.0966349	0.0966349	0.122404	0.113509	-0.0542298	-0.255341	0.0663052	-0.141393	-0.0542298	0.111314	0.0281571	0.122404	-0.0243705	0.135289	0.154466	0.264135	-0.141393	0.0966349	0.161058	0.0450963	0.107801	0.0966349	-0.0837502	0.264135	0.0579809	0.122404	-0.186827	0.175467	0.0955059	0.122404	0.0966349	-0.0125146	0.0450963	0.122404	0.0579809	0.179815	0.0555471	0.148173	0.264135	-0.171252	-0.00644232	0.122404	0.265221	-0.00238619	0.122404	0.274223	0.122404	0.274223	0.0966349	0.0966349	0.122404	0.274223	0.0990188	-0.00644232	0.122404	0.0450963	-0.246778	-0.00644232	0.0966349	-0.0837502	0.0966349	-0.0579622	0.0966349	0.0934493	0.161058	0.0966349	-0.00644232	-0.00644232	-0.00644232	0.0966349	-0.160951	0.0966349	0.0966349	0.122404	-0.00644232	0.161058	-0.135289	-0.0837502	-0.10952	0.0177839	0.0966349	0.0966349	0.264135	0.122404	-0.10952	0.122404	0.107801	0.0579809	-0.238366	-0.238366	0.179815	0.0630119	0.161058	-0.00644232	0.0966349	0.168837	0.0992383	-0.00644232	-0.00644232	0.251251	0.148173	-0.294861	0.0579809	0.122404	0.135289	0.122404	-0.00644232	0.0966349	-0.0837502	0.122404	0.122404	-0.00644232	0.179815	-0.186827	0.122404	0.12317	0.0966349	-0.0837502	0.122404	0.161058	-0.135289	-0.00644232	-0.00644232	-0.135289	0.0966349	0.0579809	0.161058	0.155005	0.148173	-0.0837502	-0.00644232	0.161058	0.0579809	0.0234923	0.0450963	0.155005	-0.00644232	0.149955	0.0579809	-0.0708656	-0.0966349	-0.00644232	0.0579809	-0.00644232	-0.238366	-0.135289	-0.00644232	-0.00644232	0.0579809	0.161058	0.0966349	-0.186827	-0.00644232	-0.00644232	0.0579809	-0.0371046	0.0579809	0.160933	-0.00644232	0.0579809	-0.00644232	0.0579809	-0.0243705	0.0579809	-0.00644232	-0.00644232	-0.00644232	-0.0966349	0.161058	0.225481	-0.186827	0.148173	-0.186827	-0.186827	0.122404	0.0476432	-0.00644232	0.161058	0.122404	-0.135289	0.161058	0.0766243	-0.00644232	0.161058	-0.0322116	0.161058	-0.186827	0.10952	-0.0966349	0.122404	0.148173	0.122404	0.293543	-0.186827	0.161058	0.122404	0.135289	0.0579809	0.161058	-0.0708656	-0.00644232	-0.0542298	-0.0322116	0.0966349	0.264135	0.264135	0.148173	0.160933	-0.0708656	0.0579809	-0.0322116	0.161058	-0.0966349	-0.0322116	-0.0322116	-0.0322116	-0.135289	-0.0708656	-0.0966349	-0.135289	-0.0322116	0.161058	0.0966349	-0.0322116	0.161058	0.122404	-0.0322116	-0.238366	-0.0322116	0.10952	-0.10952	0.264135	0.161058	-0.00644232	0.0837502	0.0837502	0.10952	0.161058	0.0579809	-0.0322116	-0.0708656	0.10952	0.0450963	-0.135289	-0.238366	0.122404	0.161058	-0.0708656	0.161058	0.264135	0.264135	-0.0322116	-0.0966349	0.264135	0.010319	0.161058	-0.0322116	-0.019327	-0.0322116	-0.0708656	-0.00644232	-0.019327	-0.264135	0.264135	0.0837502	-0.186827	0.148173	0.135289	0.264135	0.264135	-0.0322116	-0.0322116	-0.019327	0.264135	0.264135	0.264135	-0.00644232	0.264135	0.161058	0.264135	-0.0322116	0.251251	0.264135	0.264135	0.264135	0.264135	0.264135	0.264135	0.264135	0.264135	0.264135	0.264135	0.251251	0.251251	0.251251	-0.264135	0.251251	-0.212597	0.264135	0.264135	0.251251	0.264135	0.264135	0.264135
4'-Hydroxytrazodone	-0.0407584	0.0780326	-0.0256971	0.0125502	-0.269023	-0.132669	0.116117	-0.0135321	-0.0669341	0.0566405	-0.264556	-0.0794951	0.274483	-0.0196905	0.0725955	0.111255	0.155309	0.120705	0.087765	-0.0759525	-0.016805	0.274775	0.169301	-0.209218	0.173555	-0.271847	-0.07709	0.02984	0.0472792	0.203351	0.2243	-0.0938788	-0.081354	-0.0977274	-0.0513518	0.094436	0.263504	-0.0245549	-0.0877409	0.0145135	0.131404	0.0110663	0.0258819	0.0987716	-0.0645205	-0.178566	-0.048702	-0.107201	0.260004	0.283127	0.0298241	-0.157843	0.28228	-0.0895622	-0.198982	0.0367768	-0.0458443	0.0352612	0.188131	0.121942	0.012295	0.290038	-0.0743752	-0.111127	0.0762976	0.07236	0.01815	-0.0393802	0.121095	0.0843044	0.0224548	0.0790106	0.212624	-0.230266	0.265465	0.0347495	0.210209	-0.0225033	0.184098	-0.0406868	0.0351498	0.0827566	0.123851	0.246062	0.164992	-0.0992603	-0.0835167	-0.268346	0.0599637	-0.107979	0.163442	0.275993	0.0300789	0.208636	-0.21839	-0.111931	0.215278	-0.134682	-0.0358447	-0.197605	0.123244	0.0214656	0.00574975	0.149685	-0.0314994	0.040757	0.134537	0.0960512	-0.0812645	0.108249	0.15631	-0.000932003	0.127197	0.0966349	-0.0376649	-0.116364	0.0292438	-0.0870764	0.379994	0.109606	-0.130286	0.128013	-0.417118	0.0746771	-0.0753528	0.0624878	0.179595	0.120665	0.0424742	0.0275564	0.0717086	-0.24188	0.264289	0.121595	-0.145526	0.104548	0.0333051	0.155486	0.0573035	0.264534	0.125925	-0.280705	0.26438	0.0627779	0.0835341	0.129604	0.264808	0.108046	-0.150497	-0.052877	0.0292771	-0.022257	-0.0424348	0.152654	0.0141933	0.155013	-0.0749208	0.07857	-0.20945	-0.05861	-0.210364	-0.181553	-0.122545	-0.158888	-0.0248655	0.113922	0.0665336	0.0282015	-0.0269057	0.0946649	0.101094	-0.0473056	0.0279601	0.102513	0.252172	0.0790106	-0.214105	0.0248212	0.220226	-0.0701117	0.159752	0.0897941	0.0626619	0.230291	0.133971	0.114696	-0.0993893	0.139659	0.0145324	0.264974	0.219058	0.0414331	-0.0862862	-0.0761171	0.406654	-0.00823163	0.0843087	-0.0897434	-0.00128596	0.0877024	-0.195274	-0.0709342	0.0139226	-0.166998	-0.0164633	0.102996	0.0697148	-0.042338	-0.129032	0.184803	-0.0394025	-0.00958632	0.0952886	-0.104597	0.0208507	0.197781	0.124982	0.0630214	0.134899	0.102726	0.18427	-0.128762	0.00143172	-0.00536723	-0.044415	0.225481	0.0254465	-0.121693	0.0363224	0.017142	0.217622	-0.0696601	-0.122332	0.0915009	0.153153	0.0615122	-0.03802	0.0713648	-0.0389509	0.00337012	-0.0914535	0.158172	-0.0157489	0.019327	0.151783	0.0606566	0.0730175	0.154579	0.0390684	-0.133492	0.10479	0.169835	0.112499	-0.000711375	0.0335338	0.168027	-0.125443	-0.0529735	0.131684	-0.132877	-0.179116	0.169259	0.0294415	0.149143	0.269322	0.136692	-0.0379547	-0.0828788	0.28671	0.0350742	0.153688	-0.29557	-0.088591	-0.0902366	0.028334	0.0890728	0.0707725	0.0497894	0.179595	0.180669	0.171838	0.152174	-0.0536567	0.179595	0.102312	0.187443	0.0303946	0.00388936	0.0636812	-0.00130183	-0.108692	0.304741	0.0363224	-0.0644165	0.0658214	0.153688	-0.0902366	0.228089	-0.197781	0.261072	0.19694	0.21957	-0.091517	0.210333	0.0384614	-0.162039	-0.223422	0.0882063	-0.186354	-0.2066	0.251251	0.0300789	-0.0547233	0.0300789	0.0793717	-0.131518	-0.0177358	-0.0672775	0.019327	-0.182305	0.0561865	-0.0770669	0.0300789	0.0603571	0.0436912	-0.046271	0.0181075	-0.316011	0.108679	0.13872	-0.144686	0.0619116	0.0972342	0.0464512	-0.160328	0.0554594	0.394302	-0.00127019	0.0966349	0.0851024	0.0535711	0.0966349	-0.0322931	0.013972	0.153688	0.07709	0.0939991	0.219334	0.21829	0.251251	0.148975	-0.128349	0.11954	0.246448	0.0604502	0.00562511	-0.0195403	-0.191435	0.143618	0.100345	0.0131086	0.0966349	-0.0410081	0.0250887	-0.030303	0.145399	-0.167829	0.215602	0.0785545	-0.228452	-0.0734951	0.251251	-0.0335637	0.304741	0.257848	-0.00331316	0.161058	-0.0346793	-0.221557	0.0390128	-0.16609	-0.119942	0.0664072	0.0778442	0.25713	-0.0759145	-0.00206803	0.026311	-0.0936232	-0.0364725	0.057188	0.00763467	0.0337575	0.234621	-0.0173448	-0.106466	-0.205951	0.103572	-0.12107	0.188895	0.00644232	0.244664	0.251251	-0.0557067	0.0873346	-0.0902366	-0.0252936	-0.0375971	0.0949292	0.0219561	-0.242607	-0.0195403	0.019327	0.225481	0.109622	-0.0902366	-0.188597	0.24647	-0.232807	-0.103611	-0.0526553	0.0698359	-0.169259	0.0772829	-0.173943	-0.0173448	0.132831	0.0966349	0.199798	-0.0360068	0.0292143	0.251251	-0.0195403	0.0154237	0.173102	-0.165514	-0.0614047	0.0292143	-0.101433	0.019327	0.0871505	-0.251251	0.125954	0.304741	0.0248593	-0.0181351	0.0402471	0.0016331	-0.248535	0.000658661	-0.0983601	-0.17801	0.261739	0.019327	0.0408274	-0.116364	-0.13845	0.0225923	0.191798	-0.0173448	0.0956068	-0.0476807	0.019327	-0.0500619	0.283251	0.0016331	0.019327	-0.00644232	-0.222802	0.0346895	0.019327	0.123823	0.320224	-0.0448194	-0.171112	0.0822441	0.0248593	0.042279	0.179631	0.144247	0.191155	-0.0155898	-0.00308474	0.212121	0.0410425	0.0689682	-0.249413	0.225481	0.249864	-0.0151253	-0.10952	-0.121219	-0.0443499	-0.18454	0.0862846	0.0436912	-0.0825488	0.0641751	0.0248593	-0.138758	0.00127019	0.0343612	0.0300789	0.199712	0.280754	0.197242	-0.0487409	-0.0803846	0.0781612	0.094	0.0978043	-0.168209	-0.0943341	0.00993947	0.013972	-0.0288514	0.0615133	0.019327	0.019327	0.0731766	0.206314	0.00562511	0.00874937	-0.0416788	-0.11595	-0.131513	0.019327	0.0364725	0.205142	-0.104508	-0.0215931	0.0300789	0.00635093	0.15841	0.240791	0.119579	0.164361	0.180693	0.0248593	-0.222552	0.0151253	0.190577	0.134806	0.00263465	0.153688	0.019327	-0.046271	0.019327	-0.0450963	0.0684239	0.109417	-0.0173448	0.080236	0.0672374	-0.133489	-0.0195403	-0.210772	0.019327	0.17819	0.0966349	-0.145708	0.00263465	-0.145708	0.00966037	0.251251	0.0726723	-0.23317	0.153688	0.110143	0.134806	-0.0328434	-0.264135	-0.0902366	0.139513	0.0300789	0.269322	0.0205044	-0.0173448	-0.0173448	0.153688	0.048042	-0.125804	0.00644232	0.019327	0.127741	-0.0109765	0.019327	0.133708	-0.0178169	-0.0249755	0.105311	0.172569	-0.0292143	0.225481	0.019327	0.215024	0.019327	-0.10952	-0.138758	0.0248593	0.019327	0.019327	-0.173943	-0.00644232	0.0258376	-0.10952	0.0614751	-0.10952	0.153688	-0.0450963	0.019327	0.108679	0.135289	-0.0443499	0.153688	0.00644232	-0.142442	0.105386	-0.173943	0.00644232	-0.10952	0.0208394	0.153688	0.019327	0.019327	0.00263465	0.019327	0.180693	0.104337	-0.171252	0.162897	0.153688	0.153688	-0.0553438	-0.264135	0.019327	-0.0617976	-0.287243	0.225481	0.304741	0.103974	0.019327	-0.161058	-0.173943	-0.062602	0.0246326	0.019327	-0.163852	0.019327	-0.0684239	0.131918	-0.116364	0.013972	0.019327	0.0862846	0.019327	0.225481	-0.10952	0.25713	0.153688	0.019327	-0.116364	-0.173943	-0.173943	0.019327	0.019327	0.303862	0.188532	0.238366	-0.173943	0.124487	-0.0830395	0.19672	0.0897975	-0.116364	-0.186827	0.153688	0.055108	0.019327	0.019327	0.019327	-0.116364	-0.0450963	-0.00644232	0.0389745	-0.173943	-0.116364	-0.0814733	-0.126837	0.0215163	0.0878215	0.0450963	0.153688	-0.0890845	-0.0450963	-0.0627924	0.225481	0.019327	-0.173943	0.019327	0.264135	-0.173943	-0.071355	0.306478	0.0158079	0.019327	0.019327	-0.00417347	0.0430048	0.10952	-0.150063	-0.173943	0.123571	-0.0985301	0.177839	0.019327	0.229178	-0.00644232	0.019327	0.199712	0.177839	0.019327	0.249852	0.019327	0.153688	0.151712	0.304741	0.225481	0.019327	0.019327	0.184177	0.144686	0.019327	0.019327	-0.0450963	-0.116364	0.153688	-0.0811104	0.019327	-0.186827	0.019327	0.019327	0.019327	-0.000907275	-0.0825522	-0.161058	0.019327	-0.161058	-0.00644232	-0.140628	-0.161058	-0.0902366	0.0088913	0.066594	0.0897975	-0.116364	0.13283	0.019327	0.019327	0.115587	-0.0837502	0.225481	0.019327	0.019327	-0.00644232	0.135289	0.13283	-0.00131732	0.019327	-0.00644232	-0.0173448	-0.114388	0.153688	0.019327	0.0450963	0.283251	-0.046271	0.019327	-0.0450963	-0.0450963	0.229178	-0.0339321	-0.161058	-0.131952	0.0977014	0.153688	0.019327	-0.10952	0.225481	-0.0450963	0.019327	0.019327	0.019327	0.225481	-0.00644232	-0.0450963	0.019327	0.0158079	0.199712	0.153688	-0.00131732	0.125365	-0.00131732	0.199712	0.259732	0.019327	0.019327	-0.00644232	-0.173943	-0.153249	-0.00644232	0.019327	0.019327	0.219016	0.019327	-0.127741	-0.00644232	0.019327	-0.172601	0.0878215	-0.238366	-0.186827	0.199712	0.238655	0.186827	0.019327	0.019327	-0.0204185	-0.0450963	0.225481	-0.00644232	0.0165443	-0.00644232	-0.00644232	0.225481	-0.00644232	0.225481	0.00263465	-0.00644232	0.00263465	0.225481	-0.0349091	0.225481	0.225481	-0.264135	0.019327	0.225481	-0.00644232	-0.00961712	0.225481	0.225481	0.225481	0.225481	0.240851	0.00812349	0.225481	0.199712	0.0608164	0.019327	0.225481	-0.00644232	0.019327	0.0306659	0.019327	0.019327	0.019327	0.019327	0.225481	0.00263465	0.0878215	0.061036	0.153688	0.238655	0.0878215	0.000658661	0.12965	0.225481	-0.0313962	-0.0708656	0.202508	0.0450963	0.238655	0.019327	-0.186827	-0.00644232	0.0158079	0.019327	0.238366	0.0450963	-0.019327	0.225481	0.135289	0.0212302	-0.114388	0.225481	0.019327	-0.0423739	-0.00644232	0.225481	-0.019327	0.177839	-0.153249	-0.0450963	0.0450963	0.276857	0.199712	0.225481	0.079698	-0.0410425	0.225481	0.19672	0.225481	0.19672	0.019327	0.019327	0.225481	0.19672	-0.133489	0.199712	0.225481	-0.00644232	0.0125146	0.199712	0.019327	0.238366	0.019327	0.0974819	0.019327	-0.159862	-0.186827	0.019327	0.199712	0.199712	0.199712	0.019327	0.342043	0.019327	0.019327	0.225481	0.199712	-0.186827	-0.238366	0.238366	-0.161058	-0.00219554	0.019327	0.019327	0.0450963	0.225481	-0.161058	0.225481	0.0158079	-0.019327	0.186827	0.186827	0.177839	0.127561	-0.186827	0.199712	0.019327	-0.17213	-0.148638	0.199712	0.199712	-0.122404	-0.0450963	-0.0608164	-0.019327	0.225481	-0.0708656	0.225481	0.199712	0.019327	0.238366	0.225481	0.225481	0.199712	0.177839	0.135289	0.225481	0.206161	0.019327	0.238366	0.225481	-0.186827	-0.238366	0.199712	0.199712	-0.238366	0.019327	-0.019327	-0.186827	-0.144686	-0.0450963	0.238366	0.199712	-0.186827	-0.019327	-0.303423	-0.00644232	-0.144686	0.199712	-0.106044	-0.019327	-0.0837502	-0.0579809	0.199712	-0.019327	0.199712	0.186827	-0.238366	0.199712	0.199712	-0.019327	-0.186827	0.019327	0.135289	0.199712	0.199712	-0.019327	-0.133928	-0.019327	0.055108	0.199712	-0.019327	0.199712	-0.019327	-0.0313962	-0.019327	0.199712	0.199712	0.199712	-0.0579809	-0.186827	-0.148173	0.135289	-0.0450963	0.135289	0.135289	0.225481	0.130635	0.199712	-0.186827	0.225481	-0.238366	-0.186827	-0.0294202	0.199712	-0.186827	0.0322116	-0.186827	0.135289	-0.0966349	-0.0579809	0.225481	-0.0450963	0.225481	-0.222408	0.135289	-0.186827	0.225481	-0.0708656	-0.019327	-0.186827	-0.0837502	0.199712	0.0878215	0.0322116	0.019327	0.0450963	0.0450963	-0.0450963	0.055108	-0.0837502	-0.019327	0.0322116	-0.186827	-0.0579809	0.0322116	0.0322116	0.0322116	-0.238366	-0.0837502	-0.0579809	-0.238366	0.0322116	-0.186827	0.019327	0.0322116	-0.186827	0.225481	0.0322116	0.186827	0.0322116	-0.0966349	-0.161058	0.0450963	-0.186827	0.199712	0.10952	0.10952	-0.0966349	-0.186827	-0.019327	0.0322116	-0.0837502	-0.0966349	-0.00644232	-0.238366	0.186827	0.225481	-0.186827	-0.0837502	-0.186827	0.0450963	0.0450963	0.0322116	-0.0579809	0.0450963	0.0419348	-0.186827	0.0322116	-0.225481	0.0322116	-0.0837502	0.199712	-0.225481	0.148173	0.0450963	0.10952	0.135289	-0.0450963	-0.0708656	0.0450963	0.0450963	0.0322116	0.0322116	-0.225481	0.0450963	0.0450963	0.0450963	0.199712	0.0450963	-0.186827	0.0450963	0.0322116	-0.122404	0.0450963	0.0450963	0.0450963	0.0450963	0.0450963	0.0450963	0.0450963	0.0450963	0.0450963	0.0450963	-0.122404	-0.122404	-0.122404	0.148173	-0.122404	0.122404	0.0450963	0.0450963	-0.122404	0.0450963	0.0450963	0.0450963
Cannabin	0.0644194	0.0347622	-0.306907	0.330351	0.0514855	-0.0991166	-0.0786808	-0.0243902	-0.15907	-0.253383	-0.159905	-0.298927	-0.13434	0.136861	-0.102853	-0.0663642	-0.110888	-0.0165886	-0.127145	-0.107437	0.0294496	0.0388137	-0.106573	0.135547	-0.145354	0.0648368	-0.0424727	-0.0826088	0.0707972	0.19335	0.0156024	0.0727416	-0.105065	0.109635	-0.17329	-0.0340951	0.0855117	-0.0788042	-0.147678	-0.29085	-0.129783	0.0721452	-0.277187	-0.20479	-0.0801088	-0.136097	-0.203782	-0.0978645	-0.151263	0.0192071	-0.0945317	-0.245196	0.338042	0.0322356	-0.317375	-0.166701	-0.21204	-0.0986981	-0.0626174	-0.0170555	-0.0974819	-0.190256	-0.00394096	0.0936308	-0.0359096	-0.268394	-0.0984112	0.145868	0.163317	0.208101	0.231176	-0.0585402	-0.103392	0.31555	-0.0778928	-0.242152	-0.160115	-0.354258	0.0623119	-0.0455827	-0.0551213	-0.0793696	0.0332745	-0.109975	-0.0106711	-0.171804	0.327226	0.0133535	0.0759197	-0.0289263	-0.100906	0.013972	-0.0564253	-0.00386175	-0.169923	-0.0789634	-0.277573	-0.0545593	-0.194062	0.138813	-0.0409111	9.89198e-05	-0.161427	-0.0874712	-0.0206609	-0.109426	-0.05988	0.0855657	0.0542675	-0.270218	0.150052	-0.122625	-0.153853	0.0450963	-0.0392601	0.00702572	0.0186495	0.0403709	-0.165383	0.06395	-0.24705	0.00911281	-0.182642	-0.0264385	-0.119789	-0.0259281	-0.0689399	-0.0962223	0.390858	-0.178017	-0.332451	0.0916348	-0.0434792	-0.0534023	0.0202378	-0.146386	-0.108486	-0.00386175	0.0555471	-0.222329	0.135502	0.00350225	0.0107058	0.235526	0.188548	-0.0808997	0.317038	-0.0161449	0.00756438	-0.169299	-0.0655771	-0.152831	0.127933	-0.103974	0.0224495	-0.220045	-0.0199429	0.0451823	-0.0179169	-0.120305	-0.07176	0.259258	0.0590923	0.124604	0.0993673	-0.143799	-0.0812024	0.178674	-0.0445997	0.0279601	-0.208101	-0.211238	0.0951974	-0.0270767	0.0871157	-0.0687754	-0.0401679	-0.136565	-0.131268	-0.21869	0.204984	0.151613	0.0615095	-0.10697	-0.0802691	0.0112946	0.149186	0.0303704	-0.0298778	0.050961	-0.250262	-0.143809	-0.0721692	-0.050406	0.0384614	-0.0873975	-0.00746483	-0.129501	0.150655	-0.104471	0.0188765	-0.0654858	0.00965438	0.0101239	-0.0874991	0.0326994	-0.0389224	-0.323914	0.278732	0.0961294	-0.0773374	0.00758917	0.0962431	0.0334169	-0.0864413	-0.042783	-0.0861436	-0.138221	-0.0383382	-0.00187229	0.108911	-0.221935	-0.0591776	0.0745171	0.14472	-0.00644232	0.257474	-0.12369	0.0360727	-0.0819646	-0.231453	0.0976596	0.0365883	-0.0881376	0.0298318	0.0331527	-0.0871756	-0.010252	-0.0351123	-0.0540467	-0.20417	0.285318	-0.132513	-0.0579809	-0.0647076	0.17121	-0.164965	0.220618	0.0335764	0.0210465	0.342475	-0.211034	-0.00985763	0.0301826	-0.0438215	-0.0383453	-0.0757653	0.0561551	0.131185	-0.128217	-0.389061	0.0482569	0.0208101	-0.0360155	-0.102288	0.0211547	0.0526163	0.120599	-0.0488043	-0.060038	0.0430325	0.0695177	-0.1949	-0.12317	0.145914	0.0219686	0.0091118	0.183916	-0.0689399	-0.200533	0.0767555	-0.339109	-0.131146	-0.0689399	-0.133489	-0.030303	0.0929125	-0.10847	0.0983966	-0.142008	0.0792958	0.0807958	-0.0200959	-0.139902	-0.0744019	0.0430325	-0.12317	-0.0255852	-0.158599	0.109489	0.0956068	0.074727	0.000591195	0.118559	0.0718811	0.026311	-0.205272	-0.105942	0.201234	0.0500583	-0.173943	-0.0564253	-0.187077	-0.0564253	-0.0537308	-0.0836933	-0.096483	-0.0525489	-0.0579809	-0.171806	-0.0391441	-0.222846	-0.0564253	-0.0260731	-0.0542298	0.0945381	-0.0119829	-0.0254028	-0.00197598	0.0609333	0.0731114	0.0814837	0.0837537	-0.298433	0.188562	-0.0813884	-0.0571583	-0.0564325	0.0450963	-0.0673198	-0.0779416	0.0450963	0.138717	0.0749409	0.0430325	-0.227409	0.125288	-0.0614751	0.0237706	-0.173943	-0.147523	-0.251944	0.229384	0.0696339	-0.0831986	-0.17583	-0.0735505	-0.0477227	-0.091472	-0.233533	-0.0335637	0.0450963	-0.0330195	0.0123571	-0.0172382	0.24705	0.167988	-0.293983	-0.110908	-0.00743966	-0.0621779	-0.173943	0.0131086	0.0807958	0.0292143	-0.0609333	0.264135	0.00731766	-0.138813	-0.0488114	0.171852	-0.0226819	-0.0750502	-0.144983	0.0145491	0.0116681	-0.114219	0.0607874	-0.0350409	-0.152604	0.0880148	-0.203543	-0.0159191	0.102522	-0.0739896	-0.0506927	0.0767555	-0.234658	-0.0207208	0.0807475	-0.148173	-0.011931	-0.173943	0.0270368	0.0965612	-0.12317	0.122809	-0.0422068	-0.0203111	-0.0538921	-0.0219554	-0.0735505	-0.0579809	-0.00644232	0.00129645	-0.12317	0.16708	-0.112503	0.0618762	-0.239339	-0.119946	0.181032	-0.28738	-0.122511	-0.0708656	-0.0739896	-0.183578	0.0450963	0.174733	-0.150833	-0.0393757	-0.173943	-0.0735505	0.00199601	0.00945912	0.210169	-0.255323	-0.0393757	0.136636	-0.0579809	-0.0471045	0.148173	-0.0450024	0.0807958	0.0763926	-0.0213167	0.0405653	-0.116676	-0.0401783	-0.0199794	-0.128	0.0769945	0.0436473	-0.0579809	0.0186899	0.00702572	0.125748	0.0243397	0.141716	-0.0739896	-0.0795397	-0.0292422	-0.0579809	0.294247	-0.0658682	0.172564	-0.0579809	0.0837502	-0.0333267	0.044789	-0.0579809	-0.142596	0.0211754	0.0110688	-0.145708	0.203463	0.0763926	-0.152604	-0.0321232	-0.0230531	-0.0906077	-0.0276798	-0.0716747	0.0782071	-0.0971976	0.044603	-0.0335917	-0.00644232	-0.0397387	-0.124315	-0.161058	0.0125673	-0.173008	-0.0408274	-0.131513	-0.0542298	-0.140999	0.19359	0.0763926	-0.248535	-0.0473598	-0.0474057	-0.0564253	0.122404	0.0214635	0.335873	-0.284542	-0.0484485	-0.0513756	0.179487	0.00635093	-0.136273	0.157966	0.25252	0.0749409	0.0938123	-0.0299401	-0.0579809	-0.0579809	0.0349975	0.0691344	0.137724	-0.00795397	0.0130445	-0.150063	-0.0671835	-0.0579809	-0.180548	0.0552087	-0.130195	-0.152967	-0.0564253	0.130466	-0.25313	0.0840137	-0.0734893	0.325698	-0.0559862	0.0763926	0.0882891	-0.133247	-0.0604502	0.146881	0.137441	0.0430325	-0.0579809	0.0945381	-0.0579809	-0.0450963	0.0275136	0.0165124	-0.0739896	-0.130654	-0.155644	-0.0171252	-0.0735505	-0.0685008	-0.0579809	0.133247	0.0450963	-0.0992559	0.137441	-0.0992559	0.0160274	-0.173943	-0.118998	-0.326801	0.0430325	-0.0560696	0.146881	0.094901	-0.199712	-0.12317	-0.221757	-0.0564253	-0.102288	0.0618762	-0.0739896	-0.0739896	0.0430325	0.0938569	-0.05906	-0.148173	-0.0579809	0.269003	-0.226052	-0.0579809	-0.0362264	0.0262481	0.0367474	0.0205213	-0.0891388	0.126111	-0.00644232	-0.0579809	0.0589729	-0.0579809	-0.161058	-0.248535	0.0763926	-0.0579809	-0.0579809	-0.0708656	0.0837502	-0.0368217	-0.161058	0.00746483	-0.161058	0.0430325	-0.0450963	-0.0579809	-0.00197598	0.0579809	-0.173008	0.0430325	-0.148173	0.0528034	0.0393001	-0.0708656	-0.148173	-0.161058	0.0793807	0.0430325	-0.0579809	-0.0579809	0.137441	-0.0579809	-0.0559862	-0.0052622	0.218895	-0.0229074	0.0430325	0.0430325	-0.267283	-0.199712	-0.0579809	-0.215067	-0.150789	-0.00644232	0.0807958	0.0226819	-0.0579809	-0.122404	-0.0708656	-0.034295	-0.00504176	-0.0579809	0.160034	-0.0579809	-0.145347	-0.0252222	0.00702572	0.0749409	-0.0579809	-0.131513	-0.0579809	-0.00644232	-0.161058	-0.16004	0.0430325	-0.0579809	0.00702572	-0.0708656	-0.0708656	-0.0579809	-0.0579809	0.0851869	0.127563	-0.019327	-0.0708656	-0.0375437	0.0766763	-0.171252	0.101873	0.00702572	0.0708656	0.0430325	-0.237338	-0.0579809	-0.0579809	-0.0579809	0.00702572	-0.0450963	0.0837502	0.184214	-0.0708656	0.00702572	0.217202	0.130829	-0.00417152	-0.040837	-0.238366	0.0430325	-0.118832	-0.0450963	0.0669639	-0.00644232	-0.0579809	-0.0708656	-0.0579809	0.019327	-0.0708656	-0.227019	-0.150063	0.139197	-0.0579809	-0.0579809	0.163491	-0.0941752	0.186827	-0.333696	-0.0708656	-0.256759	0.254581	-0.0768438	-0.0579809	-0.0241335	0.0837502	-0.0579809	0.122404	-0.0768438	-0.0579809	0.229214	-0.0579809	0.0430325	0.0177839	0.0807958	-0.00644232	-0.0579809	-0.0579809	-0.195427	0.0250291	-0.0579809	-0.0579809	-0.0450963	0.00702572	0.0430325	0.219379	-0.0579809	0.0708656	-0.0579809	-0.0579809	-0.0579809	-0.0945381	0.115485	-0.122404	-0.0579809	-0.122404	0.0837502	0.128652	-0.122404	-0.12317	-0.05861	0.163128	0.101873	0.00702572	0.112192	-0.0579809	-0.0579809	-0.248775	-0.186827	-0.00644232	-0.0579809	-0.0579809	0.0837502	0.0579809	0.112192	0.152809	-0.0579809	0.0837502	-0.0739896	-0.0155883	0.0430325	-0.0579809	-0.238366	-0.0658682	-0.237888	-0.0579809	-0.0450963	-0.0450963	-0.0241335	0.0125204	-0.122404	0.00658661	0.170813	0.0430325	-0.0579809	-0.161058	-0.00644232	-0.0450963	-0.0579809	-0.0579809	-0.0579809	-0.00644232	0.0837502	-0.0450963	-0.0579809	0.139197	0.122404	0.0430325	0.152809	0.109118	0.152809	0.122404	0.0357873	-0.0579809	-0.0579809	0.0837502	-0.0708656	0.155883	0.0837502	-0.0579809	-0.0579809	0.0513518	-0.0579809	0.0685633	0.0837502	-0.0579809	-0.0582231	-0.040837	0.225481	0.0708656	0.122404	0.128	0.0966349	-0.0579809	-0.0579809	-0.0107581	-0.0450963	-0.00644232	0.0837502	-0.0412016	0.0837502	0.0837502	-0.00644232	0.0837502	-0.00644232	0.137441	0.0837502	0.137441	-0.00644232	-0.201331	-0.00644232	-0.00644232	-0.199712	-0.0579809	-0.00644232	0.0837502	0.368898	-0.00644232	-0.00644232	-0.00644232	-0.00644232	0.130195	0.143369	-0.00644232	0.122404	-0.0948472	-0.0579809	-0.00644232	0.0837502	-0.0579809	0.0110688	-0.0579809	-0.0579809	-0.0579809	-0.0579809	-0.00644232	0.137441	-0.040837	0.266977	0.0430325	0.128	-0.040837	-0.0199794	0.108969	-0.00644232	0.091993	0.212597	-0.010022	-0.238366	0.128	-0.0579809	0.0708656	0.0837502	0.139197	-0.0579809	-0.019327	-0.238366	0.0322116	-0.00644232	0.0579809	-0.263291	-0.0155883	-0.00644232	-0.0579809	0.0924322	0.0837502	-0.00644232	0.0322116	-0.0768438	0.155883	-0.0450963	-0.238366	0.157201	0.122404	-0.00644232	-0.189255	-0.036111	-0.00644232	-0.171252	-0.00644232	-0.171252	-0.0579809	-0.0579809	-0.00644232	-0.171252	-0.0171252	0.122404	-0.00644232	0.0837502	-0.0221749	0.122404	-0.0579809	-0.019327	-0.0579809	0.0344699	-0.0579809	-0.269098	0.0708656	-0.0579809	0.122404	0.122404	0.122404	-0.0579809	0.0930864	-0.0579809	-0.0579809	-0.00644232	0.122404	0.0708656	0.225481	-0.019327	-0.122404	0.184206	-0.0579809	-0.0579809	-0.238366	-0.00644232	-0.122404	-0.00644232	0.139197	0.0322116	0.0966349	0.0966349	-0.0768438	-0.134147	0.0708656	0.122404	-0.0579809	0.0331526	0.153249	0.122404	0.122404	-0.264135	-0.0450963	0.0107581	0.0322116	-0.00644232	0.212597	-0.00644232	0.122404	-0.0579809	-0.019327	-0.00644232	-0.00644232	0.122404	-0.0768438	0.0579809	-0.00644232	-0.180693	-0.0579809	-0.019327	-0.00644232	0.0708656	0.225481	0.122404	0.122404	0.225481	-0.0579809	0.0322116	0.0708656	0.0731114	-0.0450963	-0.019327	0.122404	0.0708656	0.0322116	0.209454	0.0837502	0.0731114	0.122404	0.174765	0.0322116	-0.186827	0.173943	0.122404	0.0322116	0.122404	0.0966349	0.225481	0.122404	0.122404	0.0322116	0.0708656	-0.0579809	0.0579809	0.122404	0.122404	0.0322116	-0.0933104	0.0322116	-0.237338	0.122404	0.0322116	0.122404	0.0322116	0.091993	0.0322116	0.122404	0.122404	0.122404	0.173943	0.0708656	-0.251251	0.0579809	-0.0450963	0.0579809	0.0579809	-0.00644232	-0.124048	0.122404	0.0708656	-0.00644232	0.225481	0.0708656	0.0882606	0.122404	0.0708656	-0.0966349	0.0708656	0.0579809	0.251251	0.173943	-0.00644232	-0.0450963	-0.00644232	-0.13261	0.0579809	0.0708656	-0.00644232	0.212597	0.0322116	0.0708656	-0.186827	0.122404	-0.040837	-0.0966349	-0.0579809	-0.238366	-0.238366	-0.0450963	-0.237338	-0.186827	0.0322116	-0.0966349	0.0708656	0.173943	-0.0966349	-0.0966349	-0.0966349	0.225481	-0.186827	0.173943	0.225481	-0.0966349	0.0708656	-0.0579809	-0.0966349	0.0708656	-0.00644232	-0.0966349	0.0966349	-0.0966349	0.251251	-0.122404	-0.238366	0.0708656	0.122404	0.186827	0.186827	0.251251	0.0708656	0.0322116	-0.0966349	-0.186827	0.251251	0.0837502	0.225481	0.0966349	-0.00644232	0.0708656	-0.186827	0.0708656	-0.238366	-0.238366	-0.0966349	0.173943	-0.238366	-0.0665248	0.0708656	-0.0966349	-0.0322116	-0.0966349	-0.186827	0.122404	-0.0322116	0.199712	-0.238366	0.186827	0.0579809	-0.0450963	0.212597	-0.238366	-0.238366	-0.0966349	-0.0966349	-0.0322116	-0.238366	-0.238366	-0.238366	0.122404	-0.238366	0.0708656	-0.238366	-0.0966349	-0.264135	-0.238366	-0.238366	-0.238366	-0.238366	-0.238366	-0.238366	-0.238366	-0.238366	-0.238366	-0.238366	-0.264135	-0.264135	-0.264135	0.199712	-0.264135	0.238366	-0.238366	-0.238366	-0.264135	-0.238366	-0.238366	-0.238366
3-(3-Amino-3-Carboxypropyl)Uridine	0.00364638	0.0175837	-0.138619	-0.0350084	-0.0731928	-0.258449	-0.124868	-0.120331	-0.112475	-0.0569646	0.12835	-0.0500722	0.177301	-0.0485374	-0.0147901	-0.0439997	-0.0227885	0.0142545	0.0616199	-0.24644	-0.114291	0.0944008	0.0143448	-0.204863	-0.136662	-0.3627	0.0750928	-0.30149	-0.142486	-0.0279699	0.0969845	-0.15952	-0.445689	-0.0415916	0.122482	0.0255917	0.0858396	-0.13648	-0.0610635	0.238768	-0.255756	0.0855277	-0.113082	0.0648978	0.0277588	-0.151921	-0.190321	0.0455978	0.126658	0.188413	0.105982	-0.124449	-0.190284	-0.179209	-0.208128	0.0778495	-0.0449937	-0.143379	0.129317	-0.0500721	0.106264	0.174325	-0.0586113	0.132261	0.00789847	0.121938	-0.0270882	0.00927092	-0.0658477	0.113864	0.0287857	0.016601	0.0400571	-0.271275	0.169238	0.109721	-0.0535263	-0.0106239	0.0201006	-0.156754	-0.10292	-0.0509185	-0.206253	0.129878	-0.16718	-0.148612	-0.0824032	-0.296755	0.0337993	-0.111663	-0.050843	-0.0894573	-0.0546689	0.0151421	-0.0284031	-0.0922569	-0.0502219	-0.0304537	0.144296	-0.200508	-0.0497568	0.132256	0.272299	0.0800269	-0.106466	-0.0109136	0.0240486	0.0879397	-0.0905675	0.100972	-0.112905	0.101588	0.0436544	0.212597	-0.13905	0.0140514	-0.0602387	-0.233811	0.141218	-0.0563141	-0.0994247	0.023216	-0.420708	0.0140078	0.158742	0.0949251	-0.0597186	-0.0301892	0.0561551	0.180741	-0.0348474	-0.102522	0.0655782	-0.105111	-0.148987	-0.0480531	-0.126603	-0.198067	-0.0107581	0.17993	0.203016	-0.163555	0.0401016	-0.0775749	-0.00965524	0.350869	0.118803	-0.105563	0.0141127	0.0789444	-0.25711	-0.00821035	-0.204001	-0.0408159	0.0776456	-0.10895	-0.00467132	0.314824	-0.148469	0.159499	-0.240051	-0.199968	-0.0863657	-0.179919	-0.0545528	0.072357	-0.123113	-0.0847012	-0.0332902	-0.0133143	0.0357082	-0.180755	0.252573	0.360274	-0.0616184	-0.0343253	-0.274033	-0.0738842	-0.126711	0.0321769	0.154854	-0.315484	0.185105	-0.182361	-0.0783782	0.010022	-0.035772	0.192948	0.168799	0.0768553	0.0260872	0.0338032	0.0185825	0.266867	0.0306827	-0.194307	0.259293	0.0908958	-0.0287857	-0.001626	-0.116188	0.264563	0.177031	-0.219168	0.0323168	0.0525784	-0.0994909	-0.133562	-0.0660611	0.241522	-0.0552087	0.177347	0.223348	-0.00869225	-0.177807	0.00187265	-0.00643537	0.150045	0.146194	0.0198463	0.0889397	-0.126634	0.152557	0.20383	-0.162327	-0.0579809	0.0188796	0.0207703	0.248265	0.0877267	0.119132	-0.0944983	-0.0456558	0.119198	0.163139	0.0998575	0.185328	0.0535236	0.135143	0.0840033	0.0743128	0.0238669	-0.0135218	0.148173	0.185202	0.0931723	-0.0959249	0.0624442	0.07252	0.105114	-0.0188332	-0.0678477	0.0440036	0.00538613	0.0183002	0.136339	-0.162639	-0.0771535	0.0255879	0.0202378	0.00511759	0.0819646	0.0481233	0.0165965	-0.0649044	0.0240838	0.205618	-0.184303	0.17637	-0.109217	0.221091	-0.224461	0.00936327	-0.0423739	0.0652804	0.0202378	0.139673	0.0981112	-0.0597186	0.0975471	0.121031	-0.0592377	-0.0222349	-0.0597186	0.178278	0.0890944	0.153414	0.0626619	0.159474	0.0527241	0.0226819	0.0700377	-0.117205	-0.162765	-0.219593	0.221091	-0.0423739	0.0836508	-0.0280898	0.0779195	0.168147	-0.0378365	0.0306239	0.268295	0.00100835	-0.0444565	-0.110775	-0.0341711	0.127926	-0.114827	0.0966349	-0.0546689	-0.0303842	-0.0546689	-0.0883029	-0.23437	-0.0312151	-0.119951	0.148173	0.0104992	-0.0509939	0.00590606	-0.0546689	0.150245	-0.0559862	-0.0934493	0.135673	-0.223883	0.275101	-0.183664	-0.269173	-0.190262	0.154901	-0.0217939	-0.257418	0.174445	0.16712	0.0858282	0.212597	0.141353	-0.0237118	0.212597	-0.182305	0.102522	0.221091	0.280533	-0.132478	0.214285	0.0865541	0.0966349	-0.139902	0.130654	0.102513	-0.0515264	-0.00843121	0.171112	0.0799176	-0.0760297	-0.0759145	0.0165124	-0.0891672	0.212597	-0.0471327	0.0522992	-0.0375612	0.0623592	-0.371928	0.0933104	-0.0990586	-0.158047	0.279468	0.0966349	-0.0424949	0.0700377	0.148249	-0.0520022	-0.0450963	0.120741	-0.0205044	-0.157322	-0.0963697	-0.00344765	0.236387	-0.00344765	0.249639	-0.00705847	0.0793807	0.0742151	-0.170323	-0.102522	0.293719	0.141601	0.0382735	-0.00852839	0.0860651	-0.231335	-0.00562511	0.222846	0.0972033	0.0945381	-0.148173	-0.0343612	0.0966349	0.222282	0.214121	-0.0423739	-0.0311796	0.0453759	0.0375971	0.244783	-0.195842	0.0799176	0.148173	-0.0579809	0.0880148	-0.0423739	-0.276857	-0.106165	0.132281	0.0836508	0.0410425	0.0450195	-0.109622	0.00197598	-0.019327	0.0860651	0.0726993	0.212597	-0.048545	-0.111314	0.193975	0.0966349	0.0799176	-0.155144	-0.202543	-0.156871	0.0114537	0.193975	-0.0970784	0.148173	0.267213	-0.199712	0.120095	0.0700377	0.110869	0.0652226	0.0916298	-0.0811104	-0.0803567	-0.0579622	0.122072	-0.194236	0.216796	0.148173	0.0161495	0.0140514	-0.0353837	0.0552949	0.118127	0.0860651	0.238619	-0.191443	0.148173	0.0117166	0.0774813	-0.0774813	0.148173	-0.186827	-0.164637	-0.137002	0.148173	-0.172687	-0.129213	-0.0284884	0.00925421	-0.0593366	0.110869	-0.239339	0.048545	0.00395197	-0.0617976	0.0668134	0.103974	-0.0121575	0.158284	0.00998575	-0.085626	-0.0579809	0.234258	0.0597809	0.0579809	-0.0602911	0.05906	-0.181274	-0.115046	-0.0559862	0.0943986	0.190927	0.110869	-0.00702572	0.0426419	0.107538	-0.0546689	0.161058	0.0891672	-0.191072	0.0649879	-0.136999	0.0605969	0.178304	0.163491	-0.188169	-0.168306	-0.0378852	0.102522	-0.166031	0.20704	0.148173	0.148173	0.00684042	0.321357	0.0633278	0.0354747	0.115651	0.0651424	-0.15237	0.148173	0.0219561	0.178948	0.117681	-0.0861911	-0.0546689	0.0647794	0.158047	-0.0861911	-0.0542551	0.0580523	-0.0489605	0.110869	0.0556778	-0.0272255	0.104356	-0.0243705	0.0133928	0.221091	0.148173	-0.0934493	0.148173	-0.0322116	0.174157	-0.160225	0.0860651	-0.0488331	-0.105583	0.109118	0.0799176	-0.0520343	0.148173	-0.00590606	0.212597	-0.0281255	0.0133928	-0.0281255	-0.0219554	0.0966349	0.185084	-0.273453	0.221091	0.0840137	-0.0243705	-0.0694973	-0.0966349	-0.0423739	0.115174	-0.0546689	-0.0649044	-0.137361	0.0860651	0.0860651	0.221091	0.0846303	-0.203087	-0.148173	0.148173	0.00970385	0.123764	0.148173	-0.0649879	0.117719	-0.197099	0.0633136	0.136123	-0.0509889	-0.0579809	0.148173	0.21321	0.148173	0.0579809	-0.00702572	0.110869	0.148173	0.148173	-0.019327	-0.186827	-0.0792602	0.0579809	0.14293	0.0579809	0.221091	-0.0322116	0.148173	0.275101	0.238366	0.05906	0.221091	-0.148173	-0.398294	0.161592	-0.019327	-0.148173	0.0579809	0.160511	0.221091	0.148173	0.148173	0.0133928	0.148173	-0.0489605	-0.209581	-0.0513756	-0.353634	0.221091	0.221091	-0.126111	-0.0966349	0.148173	0.0586285	-0.0157866	-0.0579809	0.0700377	-0.168209	0.148173	0.019327	-0.019327	-0.296679	-0.0946411	0.148173	0.0817669	0.148173	0.0920482	0.0509889	0.0140514	0.102522	0.148173	-0.115046	0.148173	-0.0579809	0.0579809	-0.0292422	0.221091	0.148173	0.0140514	-0.019327	-0.019327	0.148173	0.148173	0.0775025	0.0930864	-0.225481	-0.019327	-0.0641097	-0.180396	-0.0199794	0.0296398	0.0140514	-0.135289	0.221091	-0.171032	0.148173	0.148173	0.148173	0.0140514	-0.0322116	-0.186827	-0.187714	-0.019327	0.0140514	0.0110688	-0.192161	0.126683	0.0685008	0.0322116	0.221091	-0.151921	-0.0322116	-0.257098	-0.0579809	0.148173	-0.019327	0.148173	0.225481	-0.019327	0.203087	-0.15587	0.0234923	0.148173	0.148173	0.256033	-0.0999817	-0.122404	0.0832879	-0.019327	-0.163491	-0.0905461	0.140514	0.148173	0.258936	-0.186827	0.148173	0.161058	0.140514	0.148173	0.302545	0.148173	0.221091	-0.209015	0.0700377	-0.0579809	0.148173	0.148173	-0.174015	0.284103	0.148173	0.148173	-0.0322116	0.0140514	0.221091	-0.0520776	0.148173	-0.135289	0.148173	0.148173	0.148173	0.0694973	-0.0821131	0.019327	0.148173	0.019327	-0.186827	-0.266557	0.019327	-0.0423739	0.0215931	-0.115224	0.0296398	0.0140514	-0.0485214	0.148173	0.148173	-0.0596987	-0.0708656	-0.0579809	0.148173	0.148173	-0.186827	0.238366	-0.0485214	0.0430325	0.148173	-0.186827	0.0860651	-0.283664	0.221091	0.148173	0.0322116	0.0774813	-0.0205044	0.148173	-0.0322116	-0.0322116	0.258936	-0.0201415	0.019327	-0.144686	-0.191012	0.221091	0.148173	0.0579809	-0.0579809	-0.0322116	0.148173	0.148173	0.148173	-0.0579809	-0.186827	-0.0322116	0.148173	0.0234923	0.161058	0.221091	0.0430325	-0.0621337	0.0430325	0.161058	0.124048	0.148173	0.148173	-0.186827	-0.019327	-0.0873824	-0.186827	0.148173	0.148173	0.0778442	0.148173	-0.1831	-0.186827	0.148173	-0.164011	0.0685008	0.122404	-0.135289	0.161058	0.287176	0.251251	0.148173	0.148173	-0.038861	-0.0322116	-0.0579809	-0.186827	0.154625	-0.186827	-0.186827	-0.0579809	-0.186827	-0.0579809	0.0133928	-0.186827	0.0133928	-0.0579809	-0.243046	-0.0579809	-0.0579809	-0.0966349	0.148173	-0.0579809	-0.186827	-0.0847395	-0.0579809	-0.0579809	-0.0579809	-0.0579809	0.284542	-0.079698	-0.0579809	0.161058	0.212528	0.148173	-0.0579809	-0.186827	0.148173	0.158773	0.148173	0.148173	0.148173	0.148173	-0.0579809	0.0133928	0.0685008	0.057084	0.221091	0.287176	0.0685008	-0.0579622	-0.153989	-0.0579809	0.0801371	-0.0837502	-0.295411	0.0322116	0.287176	0.148173	-0.135289	-0.186827	0.0234923	0.148173	-0.225481	0.0322116	-0.238366	-0.0579809	0.238366	-0.0016331	-0.283664	-0.0579809	0.148173	0.067403	-0.186827	-0.0579809	-0.238366	0.140514	-0.0873824	-0.0322116	0.0322116	0.293543	0.161058	-0.0579809	0.0520343	-0.236392	-0.0579809	-0.0199794	-0.0579809	-0.0199794	0.148173	0.148173	-0.0579809	-0.0199794	0.109118	0.161058	-0.0579809	-0.186827	0.189694	0.161058	0.148173	-0.225481	0.148173	0.151931	0.148173	-0.174378	-0.135289	0.148173	0.161058	0.161058	0.161058	0.148173	0.0898202	0.148173	0.148173	-0.0579809	0.161058	-0.135289	0.122404	-0.225481	0.019327	0.16752	0.148173	0.148173	0.0322116	-0.0579809	0.019327	-0.0579809	0.0234923	-0.238366	0.251251	0.251251	0.140514	0.190134	-0.135289	0.161058	0.148173	0.0825522	-0.0632315	0.161058	0.161058	0.135289	-0.0322116	0.267856	-0.238366	-0.0579809	-0.0837502	-0.0579809	0.161058	0.148173	-0.225481	-0.0579809	-0.0579809	0.161058	0.140514	0.238366	-0.0579809	-0.14271	0.148173	-0.225481	-0.0579809	-0.135289	0.122404	0.161058	0.161058	0.122404	0.148173	-0.238366	-0.135289	-0.269173	-0.0322116	-0.225481	0.161058	-0.135289	-0.238366	-0.0136123	-0.186827	-0.269173	0.161058	-0.0685008	-0.238366	-0.0708656	-0.173943	0.161058	-0.238366	0.161058	0.251251	0.122404	0.161058	0.161058	-0.238366	-0.135289	0.148173	0.238366	0.161058	0.161058	-0.238366	-0.36907	-0.238366	-0.171032	0.161058	-0.238366	0.161058	-0.238366	0.0801371	-0.238366	0.161058	0.161058	0.161058	-0.173943	-0.135289	-0.10952	0.238366	-0.0322116	0.238366	0.238366	-0.0579809	0.197159	0.161058	-0.135289	-0.0579809	0.122404	-0.135289	-0.2459	0.161058	-0.135289	-0.264135	-0.135289	0.238366	-0.212597	-0.173943	-0.0579809	-0.0322116	-0.0579809	-0.00461063	0.238366	-0.135289	-0.0579809	-0.0837502	-0.238366	-0.135289	-0.0708656	0.161058	0.0685008	-0.264135	0.148173	0.0322116	0.0322116	-0.0322116	-0.171032	-0.0708656	-0.238366	-0.264135	-0.135289	-0.173943	-0.264135	-0.264135	-0.264135	0.122404	-0.0708656	-0.173943	0.122404	-0.264135	-0.135289	0.148173	-0.264135	-0.135289	-0.0579809	-0.264135	0.251251	-0.264135	-0.212597	0.019327	0.0322116	-0.135289	0.161058	-0.122404	-0.122404	-0.212597	-0.135289	-0.238366	-0.264135	-0.0708656	-0.212597	-0.186827	0.122404	0.251251	-0.0579809	-0.135289	-0.0708656	-0.135289	0.0322116	0.0322116	-0.264135	-0.173943	0.0322116	0.23141	-0.135289	-0.264135	-0.251251	-0.264135	-0.0708656	0.161058	-0.251251	0.264135	0.0322116	-0.122404	0.238366	-0.0322116	-0.0837502	0.0322116	0.0322116	-0.264135	-0.264135	-0.251251	0.0322116	0.0322116	0.0322116	0.161058	0.0322116	-0.135289	0.0322116	-0.264135	0.135289	0.0322116	0.0322116	0.0322116	0.0322116	0.0322116	0.0322116	0.0322116	0.0322116	0.0322116	0.0322116	0.135289	0.135289	0.135289	0.264135	0.135289	0.173943	0.0322116	0.0322116	0.135289	0.0322116	0.0322116	0.0322116
3-Hydroxy-4-Aminopyridine Sulfate	0.248197	0.095049	-0.158317	-0.203363	0.0724507	0.154551	0.117089	-0.0252006	-0.135003	-0.123896	0.0431384	-0.194883	-0.100387	0.231181	-0.32143	-0.192772	-0.221527	-0.0404295	-0.204387	0.20676	-0.133135	-0.0900251	0.0673474	0.165668	-0.355706	-0.223677	0.00825488	0.0856172	-0.183035	-0.0234167	-0.0136053	-0.353222	0.0596051	-0.147569	-0.0575212	-0.193042	-0.0961699	-0.150348	-0.354342	-0.0720698	-0.184014	-0.296216	0.0269023	-0.0385152	-0.152132	-0.173811	0.0228418	-0.151215	-0.271481	-0.225506	-0.0621779	-0.240425	-0.041984	-0.322611	0.00396338	-0.0742871	0.0269622	-0.0228406	-0.0233772	-0.0205213	-0.012295	-0.235032	-0.185057	-0.344468	-0.37302	0.21708	0.0883785	-0.282295	-0.362566	-0.214367	0.00741899	-0.0815069	-0.276123	0.00344765	0.0836425	-0.229565	-0.118648	0.263762	0.0112327	-0.19035	-0.300371	0.028564	0.0294764	-0.326013	-0.370752	-0.094993	-0.0209985	-0.0288334	-0.0970229	0.117592	0.00216537	-0.134095	0.0357873	-0.164023	-0.208564	-0.0160408	-0.126714	-0.0712873	-0.141462	0.165306	-0.194689	0.012365	-0.132678	-0.356	-0.0974338	-0.234884	-0.360632	-0.120583	-0.240145	-0.163317	-0.126619	-0.00785545	-0.454605	-0.0966349	-0.183716	-0.189036	-0.267835	-0.289404	-0.214611	-0.164488	0.0132036	-0.09959	0.144555	-0.118185	-0.197506	-0.182907	-0.0480823	-0.303807	0.17276	0.212384	-0.23325	-0.140991	-0.350529	-0.272882	0.258032	0.181451	-0.299855	0.00101625	-0.210333	0.000579484	-0.237187	0.0561236	-0.102522	-0.273263	-0.20417	-0.199103	-0.378171	-0.00304833	-0.279205	-0.144716	-0.0509841	0.192201	-0.245074	-0.0532978	-0.313829	0.0217899	-0.248209	0.0321175	0.010373	0.0437307	-0.0445309	-0.0911806	-0.333589	-0.0871505	-0.297346	0.021951	-0.199391	-0.113869	-0.219897	-0.179743	-0.213303	0.0181771	-0.17535	-0.0529711	-0.148541	-0.166384	-0.141376	-0.144098	-0.320576	-0.114143	0.00417746	-0.397001	-0.162345	-0.276724	-0.243266	0.073972	-0.231197	-0.0199835	-0.276115	-0.419867	-0.0101104	-0.162738	-0.204696	-0.192275	-0.207577	-0.230181	-0.255341	0.0335637	-0.24542	-0.042276	-0.109896	-0.215736	-0.262701	-0.103701	-0.266461	-0.231489	-0.0877024	-0.0893049	-0.0889507	-0.407285	-0.28485	-0.114769	-0.0941751	-0.335231	0.000104777	-0.10991	-0.171497	-0.411472	-0.116128	-0.0832544	0.0524584	0.0372453	-0.222711	-0.098732	-0.204072	0.0579809	-0.127415	-0.290119	-0.115208	-0.370353	0.0709342	-0.232464	-0.146353	0.0920944	-0.232289	0.0271612	-0.213326	-0.241788	-0.126336	-0.250013	-0.146239	-0.156437	0.00604502	-0.264135	-0.273876	-0.0415019	-0.0714267	-0.288255	-0.114709	-0.210229	-0.0441373	-0.128061	-0.0714424	-0.0183941	-0.171032	-0.0410081	-0.220805	-0.0674497	-0.25176	-0.282663	0.0146038	-0.169259	-0.203844	-0.200851	-0.204258	-0.143744	-0.195567	-0.313598	-0.054546	-0.172375	-0.270051	0.0629955	0.25857	-0.0445694	-0.140172	-0.0914694	-0.0822559	-0.0669504	-0.0480823	-0.037127	-0.274179	0.0274314	-0.252706	-0.0480823	-0.192329	-0.0753038	-0.0269374	-0.251656	0.0657424	-0.13973	0.0702231	-0.0340308	-0.167632	-0.0273997	-0.286205	-0.270051	-0.0445694	0.0789329	0.060069	-0.186345	-0.333908	-0.280226	-0.0109962	-0.147321	-0.215355	-0.228089	0.0917601	-0.0323975	-0.0143349	-0.0619142	0.173943	0.0357873	-0.356179	0.0357873	-0.358829	0.145347	-0.102513	-0.11396	-0.264135	-0.147626	-0.290385	-0.0453759	0.0357873	-0.111927	0.0379828	-0.000181455	-0.12409	-0.252108	-0.0450085	-0.48156	-0.141832	-0.15205	-0.186605	-0.0536098	-0.102996	-0.121434	0.109417	0.0375612	-0.0966349	-0.16712	0.131952	-0.0966349	-0.202508	-0.221557	-0.270051	-0.168959	-0.335388	0.0867238	-0.0843766	0.173943	0.125023	0.199798	0.00260126	-0.305564	-0.278389	0.0956268	-0.293104	-0.0890944	0.0419187	-0.111595	-0.19346	-0.0966349	-0.284128	-0.290954	0.287243	-0.151603	-0.137127	0.00592795	0.0267618	-0.0161495	-0.123291	0.173943	-0.265485	-0.0340308	-0.191072	-0.228608	0.019327	-0.114696	-0.0339321	-0.00671384	-0.00993947	-0.247686	-0.12057	-0.327889	-0.126908	-0.212762	-0.228438	-0.0713118	-0.290308	-0.175467	-0.14938	0.0738978	-0.270398	-0.154055	-0.297056	-0.379913	-0.160588	0.037309	-0.113042	0.0840137	0.264135	-0.240369	0.173943	-0.11595	-0.0992656	-0.0445694	-0.0591776	-0.221693	-0.124027	-0.131555	0.0821131	-0.293104	-0.264135	0.0579809	-0.272399	-0.0445694	-0.151931	-0.0295303	0.0103429	-0.160951	-0.0329295	0.0329295	-0.176462	-0.0208576	-0.00644232	-0.297056	0.381314	-0.0966349	-0.195476	0.215163	-0.160588	0.173943	-0.293104	-0.119942	-0.0633761	-0.0903196	0.0329295	-0.160588	0.0774813	-0.264135	-0.204407	0.0322116	-0.115169	-0.0340308	-0.224823	-0.161307	-0.0725402	-0.353293	0.0847478	-0.333063	-0.117022	-0.155421	-0.258858	-0.264135	-0.262203	-0.189036	-0.054618	-0.228544	-0.304663	-0.297056	-0.232574	-0.241284	-0.264135	0.046467	-0.126837	-0.0727635	-0.264135	-0.251251	0.00561686	0.0469845	-0.264135	-0.215692	-0.300921	-0.0136091	-0.0727635	0.0647453	-0.224823	-0.36164	-0.0828289	0.117022	-0.187409	-0.159398	-0.191435	0.00707675	-0.214439	-0.218754	0.0812349	0.0579809	-0.101433	-0.139009	-0.0837502	0.0655407	-0.135026	-0.166394	-0.209893	0.0379828	-0.13301	0.113039	-0.224823	-0.0028542	-0.0386499	-0.282525	0.0357873	-0.10952	-0.10991	-0.158773	-0.182888	-0.265106	-0.0151492	0.349514	-0.31301	-0.0669569	-0.0364292	-0.193748	-0.221557	0.0194157	-0.131555	-0.264135	-0.264135	0.0591776	-0.108692	0.147886	0.202349	-0.10706	0.0364725	-0.0592795	-0.264135	0.0549809	-0.299301	-0.104288	0.0774813	0.0357873	0.13845	-0.139539	-0.143894	-0.371076	0.319648	-0.342065	-0.224823	-0.188032	-0.112215	-0.135218	-0.26061	-0.0717941	-0.270051	-0.264135	-0.000181455	-0.264135	-0.148173	-0.177038	-0.19325	-0.297056	-0.116249	0.0203709	-0.0779416	-0.293104	-0.0568644	-0.264135	-0.0260731	-0.0966349	-0.112684	-0.0717941	-0.112684	-0.36907	0.173943	-0.360068	0.0157866	-0.270051	-0.143168	-0.26061	0.0172382	0.238366	-0.0445694	0.0552006	0.0357873	-0.204258	-0.166031	-0.297056	-0.297056	-0.270051	0.0550415	0.198038	0.264135	-0.264135	-0.0905162	-0.0112946	-0.264135	-0.061036	-0.250073	-0.0742901	-0.125673	-0.203965	-0.026311	0.0579809	-0.264135	-0.212484	-0.264135	-0.0837502	-0.0028542	-0.224823	-0.264135	-0.264135	-0.00644232	-0.251251	0.080758	-0.0837502	0.0399588	-0.0837502	-0.270051	-0.148173	-0.264135	-0.0450085	0.212597	-0.135026	-0.270051	0.264135	-0.183088	-0.146003	-0.00644232	0.264135	-0.0837502	-0.0222711	-0.270051	-0.264135	-0.264135	-0.0717941	-0.264135	-0.342065	-0.146797	-0.134586	-0.175306	-0.270051	-0.270051	-0.140628	0.238366	-0.264135	0.00331316	0.112321	0.0579809	-0.0340308	-0.204863	-0.264135	0.10952	-0.00644232	-0.226637	-0.0799479	-0.264135	-0.0967203	-0.264135	0.0649667	-0.287969	-0.189036	-0.221557	-0.264135	-0.209893	-0.264135	0.0579809	-0.0837502	0.183088	-0.270051	-0.264135	-0.189036	-0.00644232	-0.00644232	-0.264135	-0.264135	-0.0397392	-0.0662311	-0.212597	-0.00644232	-0.0680617	-0.098152	-0.0790394	-0.0355677	-0.189036	0.00644232	-0.270051	-0.258415	-0.264135	-0.264135	-0.264135	-0.189036	-0.148173	-0.251251	-0.0167033	-0.00644232	-0.189036	0.126111	-0.219016	0.00373241	-0.0217358	-0.173943	-0.270051	-0.0182941	-0.148173	0.180034	0.0579809	-0.264135	-0.00644232	-0.264135	0.148173	-0.00644232	-0.0540102	-0.195427	-0.0757461	-0.264135	-0.264135	-0.188532	-0.0596987	-0.135289	0.00562511	-0.00644232	-0.180185	0.16458	-0.20177	-0.264135	-0.0401016	-0.251251	-0.264135	-0.10952	-0.20177	-0.264135	0.0952864	-0.264135	-0.270051	-0.0970428	-0.0340308	0.0579809	-0.264135	-0.264135	-0.172564	-0.234044	-0.264135	-0.264135	-0.148173	-0.189036	-0.270051	0.12466	-0.264135	0.00644232	-0.264135	-0.264135	-0.264135	0.114498	0.0219554	0.10952	-0.264135	0.10952	-0.251251	-0.0923606	0.10952	-0.0445694	0.144983	-0.108692	-0.0355677	-0.189036	-0.219773	-0.264135	-0.264135	-0.0125204	0.0837502	0.0579809	-0.264135	-0.264135	-0.251251	0.212597	-0.219773	0.091993	-0.264135	-0.251251	-0.297056	-0.125804	-0.270051	-0.264135	-0.173943	-0.126837	-0.146071	-0.264135	-0.148173	-0.148173	-0.0401016	-0.0168753	0.10952	-0.180254	0.0289811	-0.270051	-0.264135	-0.0837502	0.0579809	-0.148173	-0.264135	-0.264135	-0.264135	0.0579809	-0.251251	-0.148173	-0.264135	-0.0757461	-0.10952	-0.270051	0.091993	-0.222847	0.091993	-0.10952	0.191012	-0.264135	-0.264135	-0.251251	-0.00644232	-0.089578	-0.251251	-0.264135	-0.264135	-0.05861	-0.264135	-0.104197	-0.251251	-0.264135	-0.110878	-0.0217358	0.0708656	0.00644232	-0.10952	0.0792589	-0.0579809	-0.264135	-0.264135	0.0153688	-0.148173	0.0579809	-0.251251	-0.0294297	-0.251251	-0.251251	0.0579809	-0.251251	0.0579809	-0.0717941	-0.251251	-0.0717941	0.0579809	-0.0783807	0.0579809	0.0579809	0.238366	-0.264135	0.0579809	-0.251251	-0.00961712	0.0579809	0.0579809	0.0579809	0.0579809	0.0682812	-0.106264	0.0579809	-0.10952	0.0592795	-0.264135	0.0579809	-0.251251	-0.264135	-0.0945381	-0.264135	-0.264135	-0.264135	-0.264135	0.0579809	-0.0717941	-0.0217358	0.010319	-0.270051	0.0792589	-0.0217358	-0.333063	-0.0846303	0.0579809	0.160274	0.186827	-0.374791	-0.173943	0.0792589	-0.264135	0.00644232	-0.251251	-0.0757461	-0.264135	-0.212597	-0.173943	-0.199712	0.0579809	0.212597	0.197967	-0.125804	0.0579809	-0.264135	0.153249	-0.251251	0.0579809	-0.199712	-0.20177	-0.089578	-0.148173	-0.173943	-0.120755	-0.10952	0.0579809	0.18201	-0.143967	0.0579809	-0.0790394	0.0579809	-0.0790394	-0.264135	-0.264135	0.0579809	-0.0790394	-0.0779416	-0.10952	0.0579809	-0.251251	0.0397392	-0.10952	-0.264135	-0.212597	-0.264135	-0.149077	-0.264135	0.0491743	0.00644232	-0.264135	-0.10952	-0.10952	-0.10952	-0.264135	-0.0767555	-0.264135	-0.264135	0.0579809	-0.10952	0.00644232	0.0708656	-0.212597	0.10952	0.014271	-0.264135	-0.264135	-0.173943	0.0579809	0.10952	0.0579809	-0.0757461	-0.199712	-0.0579809	-0.0579809	-0.20177	0.0210772	0.00644232	-0.10952	-0.264135	0.00483018	0.106923	-0.10952	-0.10952	0.199712	-0.148173	-0.0164665	-0.199712	0.0579809	0.186827	0.0579809	-0.10952	-0.264135	-0.212597	0.0579809	0.0579809	-0.10952	-0.20177	0.212597	0.0579809	-0.277296	-0.264135	-0.212597	0.0579809	0.00644232	0.0708656	-0.10952	-0.10952	0.0708656	-0.264135	-0.199712	0.00644232	-0.141832	-0.148173	-0.212597	-0.10952	0.00644232	-0.199712	0.0542298	-0.251251	-0.141832	-0.10952	-0.0234923	-0.199712	0.0837502	-0.225481	-0.10952	-0.199712	-0.10952	-0.0579809	0.0708656	-0.10952	-0.10952	-0.199712	0.00644232	-0.264135	0.212597	-0.10952	-0.10952	-0.199712	-0.0243705	-0.199712	-0.258415	-0.10952	-0.199712	-0.10952	-0.199712	0.160274	-0.199712	-0.10952	-0.10952	-0.10952	-0.225481	0.00644232	-0.0450963	0.212597	-0.148173	0.212597	0.212597	0.0579809	0.0342504	-0.10952	0.00644232	0.0579809	0.0708656	0.00644232	0.00636706	-0.10952	0.00644232	-0.186827	0.00644232	0.212597	-0.019327	-0.225481	0.0579809	-0.148173	0.0579809	0.144247	0.212597	0.00644232	0.0579809	0.186827	-0.199712	0.00644232	0.0837502	-0.10952	-0.0217358	-0.186827	-0.264135	-0.173943	-0.173943	-0.148173	-0.258415	0.0837502	-0.199712	-0.186827	0.00644232	-0.225481	-0.186827	-0.186827	-0.186827	0.0708656	0.0837502	-0.225481	0.0708656	-0.186827	0.00644232	-0.264135	-0.186827	0.00644232	0.0579809	-0.186827	-0.0579809	-0.186827	-0.019327	0.10952	-0.173943	0.00644232	-0.10952	-0.135289	-0.135289	-0.019327	0.00644232	-0.199712	-0.186827	0.0837502	-0.019327	-0.251251	0.0708656	-0.0579809	0.0579809	0.00644232	0.0837502	0.00644232	-0.173943	-0.173943	-0.186827	-0.225481	-0.173943	0.229214	0.00644232	-0.186827	0.161058	-0.186827	0.0837502	-0.10952	0.161058	0.251251	-0.173943	-0.135289	0.212597	-0.148173	0.186827	-0.173943	-0.173943	-0.186827	-0.186827	0.161058	-0.173943	-0.173943	-0.173943	-0.10952	-0.173943	0.00644232	-0.173943	-0.186827	0.199712	-0.173943	-0.173943	-0.173943	-0.173943	-0.173943	-0.173943	-0.173943	-0.173943	-0.173943	-0.173943	0.199712	0.199712	0.199712	0.251251	0.199712	-0.0708656	-0.173943	-0.173943	0.199712	-0.173943	-0.173943	-0.173943
Nicorandil	-0.30978	-0.0705777	0.312419	-0.0121374	0.0348802	0.0558392	0.16749	-0.0135321	0.301203	0.305891	-0.0612459	0.216507	0.0662604	0.173325	0.0177255	0.211733	0.200886	0.195729	-0.0514223	0.276707	0.379011	0.255328	0.379853	0.311558	0.0769747	0.259957	-0.0336852	0.289456	0.389344	0.121067	0.000873734	0.149529	0.430808	0.102831	-0.017964	0.289522	-0.00065589	0.415476	0.0761345	0.171425	0.572066	-0.130136	0.147221	0.285241	-0.00525167	0.191356	0.154345	-0.0509329	0.17529	0.136482	0.0515264	-0.0158748	0.306472	0.067278	0.317985	-0.105511	-0.0611541	0.266501	0.202881	-0.139271	-0.0254682	0.175834	0.229163	-0.0920717	0.0655492	0.185077	-0.0850951	0.162028	0.392391	0.0255396	0.0732996	-0.158396	0.0971406	0.134095	0.360064	0.0652122	0.184791	0.101699	0.117648	0.171442	-0.044603	0.0646924	0.117328	0.134131	0.268419	0.364851	-0.124877	0.0796959	0.114437	0.346127	-0.129836	0.291961	0.106923	0.140852	0.078191	0.320196	0.0196059	0.424293	0.228656	0.312284	0.112697	-0.315258	-0.0233244	0.0415643	-0.0680794	0.0843149	0.168823	0.0169153	0.213148	0.121634	0.09573	0.0312887	-0.0118794	0.0450963	-0.120616	-0.0579622	0.197089	0.136618	0.0835448	0.138717	0.106901	0.152423	0.316779	0.262715	-0.0235418	-0.148083	0.224604	-0.00264497	0.134581	0.0501883	0.00297691	0.0756667	8.98331e-05	-0.0664988	0.393838	0.117814	0.0815813	-0.0165649	0.145564	0.0966772	0.0890339	-0.110408	0.229904	0.343483	0.182039	-0.0632057	-0.0313576	0.287334	0.0540797	0.0733784	0.307455	0.0622206	0.198972	0.124944	0.160765	0.111434	0.0813888	-0.0952639	-0.220766	-0.0615133	0.345375	0.0368316	0.0323755	0.350474	0.0742182	0.193291	-0.00199077	0.286748	0.00684044	0.0117166	0.107125	0.11053	0.145392	-0.150873	0.0218272	0.0889961	0.0509289	0.202723	-0.0101977	0.010274	-0.101844	0.245074	-0.071593	0.121449	-0.0261891	0.0262481	0.013008	0.0403057	-0.074796	0.0979019	0.218059	0.0542783	0.105877	-0.0595523	0.0168539	0.147763	0.136562	-0.0188706	0.0996123	0.141564	-0.155243	0.0690482	-0.218494	0.0137721	-0.00355688	0.0378852	0.114735	0.230431	-0.172783	0.0133143	0.122046	-0.048331	-0.0241801	0.0385357	-0.154127	-0.134111	-0.00395154	0.0568729	0.225257	0.174372	0.173086	0.175112	0.0746083	0.0595388	0.132454	0.186827	-0.121395	-0.0404756	-0.122947	0.220829	0.0193838	0.0689827	0.0276798	0.0461956	0.121449	-0.173619	0.0574277	-0.0279601	-0.00846759	0.0173499	-0.0216972	-0.0128013	0.128377	0.148173	-0.0296909	-0.00756729	0.0746083	0.288521	0.150657	0.0114692	-0.0552441	0.156871	0.0948161	-0.053658	-0.157975	-0.040875	0.273729	-0.124877	0.117705	-0.0442036	0.192097	0.265197	0.157967	0.146433	0.345839	0.127145	-0.0780377	0.221814	0.162639	0.115458	0.158079	0.145876	0.221693	-0.061036	0.154401	0.0260961	0.0238405	0.00779019	0.224604	-0.28803	0.0970784	0.136921	0.0665716	0.224604	0.154566	0.159499	0.0422068	0.0410543	-0.123782	0.00932978	-0.0509889	0.186401	0.187104	0.200145	-0.0163707	0.158079	-0.061036	0.157322	-0.0551713	0.110553	0.105311	0.142951	0.205972	0.0825522	0.0338518	0.148249	-0.0531546	0.102631	-0.254944	0.204844	0.251251	0.106923	0.14508	0.106923	0.209017	0.268942	0.0454038	0.121449	0.148173	-0.0752446	-0.161103	0.126332	0.106923	0.0874386	0.114388	-0.0738522	-0.103319	0.113692	0.0680617	0.0272255	-0.0485214	0.0283595	-0.111713	0.14858	0.0796598	0.193172	0.153692	-0.0789329	0.0450963	0.0778442	0.0175643	0.0450963	0.418538	-0.00925421	0.158079	0.0935997	0.220618	0.118559	-0.0615133	0.251251	0.344946	-0.168107	-0.265801	0.0838803	0.204735	0.0836508	0.0232727	0.164217	0.22832	0.217565	0.209305	0.0450963	-0.0174418	-0.109966	-0.00998003	-0.1209	0.16767	0.305619	0.225278	0.074578	-0.17282	0.251251	-0.0145491	0.186401	0.242242	0.06295	0.225481	-0.119946	-0.0687715	0.116676	-0.0252088	-0.10724	0.00302506	-0.0136091	0.21161	0.080236	0.234801	0.123208	0.159366	-0.120305	-0.126908	0.0756264	0.0705633	0.0339321	0.0320549	0.0954015	-0.103248	0.0560356	-0.0634642	-0.0843766	0.264135	0.254209	0.251251	-0.0226819	-0.0286343	-0.061036	0	-0.0865743	0.0566118	-0.0016331	0.0878215	0.0232727	0.148173	0.186827	0.176462	-0.061036	0.18684	0.162345	-0.117038	0.0444565	-0.0447013	-0.0189305	0.0995388	0.135245	-0.0322116	0.0320549	0.14524	0.0450963	-0.170988	0.201331	0.150789	0.251251	0.0232727	0.119579	0.0268402	0.0496974	0.132672	0.150789	0.0168753	0.148173	0.0390376	0.199712	0.0568522	0.186401	-0.000544365	-0.0410425	0.130286	0.154055	-0.14293	0.221091	0.131074	-0.0618819	0.054307	0.148173	0.0782071	-0.0579622	0.0125204	-0.0625344	0.209943	0.0320549	-0.0144762	0.0946411	0.148173	-0.0734951	0.25567	0.00852839	0.148173	0.0579809	0.0293325	-0.0296398	0.148173	-0.136871	0.0681358	-0.152967	-0.136636	0.0524962	-0.000544365	0.276356	0.15543	0.243046	0.200086	-0.0372246	-0.0832879	0.117401	-0.117242	0.0307561	-0.152151	0.186827	0.202685	0.107029	0.00644232	-0.0407243	0.0500583	-0.0350208	-0.125804	0.114388	-0.138868	-0.143662	-0.000544365	-0.0537907	0.0604245	0.0754037	0.106923	0.0708656	0.192019	0.179822	0.126243	0.0851024	-0.0118559	-0.137394	0.0669569	0.0212302	-0.0523371	-0.192883	-0.00925421	0.210306	-0.00562511	0.148173	0.148173	-0.105788	0.10107	-0.0295772	-0.0270435	-0.126309	0.103611	0.136123	0.148173	-0.0408274	0.0120804	0.127122	0.0433678	0.106923	-0.0357466	0.263654	0.250952	-0.0782071	0.122011	-0.0219554	-0.000544365	-0.217462	0.0894553	0.174192	0.091993	-0.125146	0.158079	0.148173	-0.0738522	0.148173	-0.10952	-0.125756	0.0836508	0.0320549	0.107318	-0.21982	-0.0480823	0.0232727	-0.161811	0.148173	0.0707287	0.0450963	-0.0963526	-0.125146	-0.0963526	0.149077	0.251251	0.0950668	0.205589	0.158079	0.191798	0.091993	-0.0749409	0.0966349	-0.061036	0.189941	0.106923	0.345839	0.0284884	0.0320549	0.0320549	0.158079	-0.0448604	0.0270051	0.264135	0.148173	0.06395	-0.0467694	0.148173	0.0603773	-0.192645	0.0349975	-0.0370655	0.17696	-0.132644	0.186827	0.148173	0.146071	0.148173	0.00644232	-0.0537907	-0.000544365	0.148173	0.148173	-0.0322116	0.0579809	0.111464	0.00644232	-0.120755	0.00644232	0.158079	-0.10952	0.148173	0.0680617	-0.0579809	0.0500583	0.158079	0.264135	0.0332063	-0.222847	-0.0322116	0.264135	0.00644232	-0.167033	0.158079	0.148173	0.148173	-0.125146	0.148173	-0.0219554	0.200145	-0.13305	-0.0209985	0.158079	0.158079	0.258936	0.0966349	0.148173	-0.109046	-0.24442	0.186827	0.186401	0.0847395	0.148173	0.0322116	-0.0322116	0.0840137	0.151685	0.148173	-0.0413607	0.148173	-0.289109	0.0157866	-0.0579622	-0.00925421	0.148173	-0.125804	0.148173	0.186827	0.00644232	0.198645	0.158079	0.148173	-0.0579622	-0.0322116	-0.0322116	0.148173	0.148173	0.182449	0.106514	-0.186827	-0.0322116	0.0502778	0.0342021	0.258415	0.00197598	-0.0579622	-0.238366	0.158079	0.296178	0.148173	0.148173	0.148173	-0.0579622	-0.10952	0.0579809	-0.151921	-0.0322116	-0.0579622	-0.0212302	0.0215931	0.0731114	-0.00658661	0.173943	0.158079	0.280457	-0.10952	0.342065	0.186827	0.148173	-0.0322116	0.148173	-0.212597	-0.0322116	0.00504974	0.0927235	-0.114607	0.148173	0.148173	-0.00780257	0.0607874	0.135289	-0.000544365	-0.0322116	-0.0673198	-0.0339321	0.173448	0.148173	0.107603	0.0579809	0.148173	0.0708656	0.173448	0.148173	-0.105605	0.148173	0.158079	0.249413	0.186401	0.186827	0.148173	0.148173	0.354745	-0.0309571	0.148173	0.148173	-0.10952	-0.0579622	0.158079	-0.0571583	0.148173	-0.238366	0.148173	0.148173	0.148173	-0.017964	-0.00373241	0.0322116	0.148173	0.0322116	0.0579809	0.0107058	0.0322116	-0.061036	-0.31555	-0.0459081	0.00197598	-0.0579622	0.164446	0.148173	0.148173	0.164217	-0.0837502	0.186827	0.148173	0.148173	0.0579809	-0.0579809	0.164446	-0.0386415	0.148173	0.0579809	0.0320549	-0.00812349	0.158079	0.148173	0.173943	0.25567	0.0553438	0.148173	-0.10952	-0.10952	0.107603	-0.144257	0.0322116	0.0169056	0.28542	0.158079	0.148173	0.00644232	0.186827	-0.10952	0.148173	0.148173	0.148173	0.186827	0.0579809	-0.10952	0.148173	-0.114607	0.0708656	0.158079	-0.0386415	0.16752	-0.0386415	0.0708656	0.0963841	0.148173	0.148173	0.0579809	-0.0322116	-0.0520343	0.0579809	0.148173	0.148173	0.152241	0.148173	-0.114855	0.0579809	0.148173	0.00938569	-0.00658661	-0.251251	-0.238366	0.0708656	0.00702572	-0.199712	0.148173	0.148173	0.20177	-0.10952	0.186827	0.0579809	-0.0176578	0.0579809	0.0579809	0.186827	0.0579809	0.186827	-0.125146	0.0579809	-0.125146	0.186827	0.116144	0.186827	0.186827	0.0966349	0.148173	0.186827	0.0579809	-0.0611503	0.186827	0.186827	0.186827	0.186827	0.0114168	-0.312425	0.186827	0.0708656	-0.0515951	0.148173	0.186827	0.0579809	0.148173	0.070586	0.148173	0.148173	0.148173	0.148173	0.186827	-0.125146	-0.00658661	-0.228336	0.158079	0.00702572	-0.00658661	0.221091	-0.29382	0.186827	-0.209015	0.10952	0.133309	0.173943	0.00702572	0.148173	-0.238366	0.0579809	-0.114607	0.148173	-0.186827	0.173943	0.161058	0.186827	-0.0579809	-0.0172382	-0.00812349	0.186827	0.148173	-0.215163	0.0579809	0.186827	0.161058	0.173448	-0.0520343	-0.10952	0.173943	-0.087602	0.0708656	0.186827	0.0333722	0.0626773	0.186827	0.258415	0.186827	0.258415	0.148173	0.148173	0.186827	0.258415	-0.0480823	0.0708656	0.186827	0.0579809	-0.115924	0.0708656	0.148173	-0.186827	0.148173	-0.219773	0.148173	-0.0567954	-0.238366	0.148173	0.0708656	0.0708656	0.0708656	0.148173	-0.106514	0.148173	0.148173	0.186827	0.0708656	-0.238366	-0.251251	-0.186827	0.0322116	-0.0425934	0.148173	0.148173	0.173943	0.186827	0.0322116	0.186827	-0.114607	0.161058	-0.199712	-0.199712	0.173448	0.0869433	-0.238366	0.0708656	0.148173	-0.0331526	-0.0414957	0.0708656	0.0708656	-0.148173	-0.10952	-0.198038	0.161058	0.186827	0.10952	0.186827	0.0708656	0.148173	-0.186827	0.186827	0.186827	0.0708656	0.173448	-0.0579809	0.186827	-0.0153688	0.148173	-0.186827	0.186827	-0.238366	-0.251251	0.0708656	0.0708656	-0.251251	0.148173	0.161058	-0.238366	-0.0485214	-0.10952	-0.186827	0.0708656	-0.238366	0.161058	-0.350188	0.0579809	-0.0485214	0.0708656	-0.146442	0.161058	-0.0837502	-0.0966349	0.0708656	0.161058	0.0708656	-0.199712	-0.251251	0.0708656	0.0708656	0.161058	-0.238366	0.148173	-0.0579809	0.0708656	0.0708656	0.161058	0.053132	0.161058	0.296178	0.0708656	0.161058	0.0708656	0.161058	-0.209015	0.161058	0.0708656	0.0708656	0.0708656	-0.0966349	-0.238366	0.019327	-0.0579809	-0.10952	-0.0579809	-0.0579809	0.186827	0.0790394	0.0708656	-0.238366	0.186827	-0.251251	-0.238366	0.246778	0.0708656	-0.238366	0.238366	-0.238366	-0.0579809	0.212597	-0.0966349	0.186827	-0.10952	0.186827	-0.278175	-0.0579809	-0.238366	0.186827	0.10952	0.161058	-0.238366	-0.0837502	0.0708656	-0.00658661	0.238366	0.148173	0.173943	0.173943	-0.10952	0.296178	-0.0837502	0.161058	0.238366	-0.238366	-0.0966349	0.238366	0.238366	0.238366	-0.251251	-0.0837502	-0.0966349	-0.251251	0.238366	-0.238366	0.148173	0.238366	-0.238366	0.186827	0.238366	-0.199712	0.238366	0.212597	0.0322116	0.173943	-0.238366	0.0708656	0.135289	0.135289	0.212597	-0.238366	0.161058	0.238366	-0.0837502	0.212597	0.0579809	-0.251251	-0.199712	0.186827	-0.238366	-0.0837502	-0.238366	0.173943	0.173943	0.238366	-0.0966349	0.173943	-0.193207	-0.238366	0.238366	-0.173943	0.238366	-0.0837502	0.0708656	-0.173943	-0.225481	0.173943	0.135289	-0.0579809	-0.10952	0.10952	0.173943	0.173943	0.238366	0.238366	-0.173943	0.173943	0.173943	0.173943	0.0708656	0.173943	-0.238366	0.173943	0.238366	-0.148173	0.173943	0.173943	0.173943	0.173943	0.173943	0.173943	0.173943	0.173943	0.173943	0.173943	-0.148173	-0.148173	-0.148173	-0.225481	-0.148173	-0.00644232	0.173943	0.173943	-0.148173	0.173943	0.173943	0.173943
15-Epi-Lipoxin B5	0.0626367	0.383356	-0.178097	-0.251582	-0.0820057	0.0825837	0.0790049	0.0533992	-0.199344	-0.174135	0.11437	-0.0615932	-0.1456	0.250142	-0.124756	-0.134916	-0.255215	-0.00800255	0.0693224	0.0549357	-0.137214	0.124706	0.0780452	-0.185266	-0.229958	-0.348879	-0.0913363	-0.0540698	-0.122537	0.211888	0.111214	-0.0454945	-0.181595	0.236026	0.114861	-0.0125097	0.121012	-0.205087	-0.209002	-0.174908	-0.217737	-0.189671	-0.0454556	-0.222053	-0.0904454	-0.224396	-0.10287	-0.302763	-0.0288159	-0.124897	-0.112107	-0.371207	0.064983	-0.489658	-0.13445	-0.100062	-0.192478	-0.163885	-0.106589	-0.16718	0.260171	-0.0510648	-0.177176	-0.151316	-0.105612	0.0908026	0.376589	-0.026622	-0.199609	0.2256	0.148874	-0.179615	0.0612784	-0.147886	-0.0128013	-0.103701	-0.0888704	0.240099	-0.0454038	-0.288184	-0.0701665	0.1794	-0.0222105	0.00161603	-0.350687	-0.16698	-0.0307023	-0.10232	-0.241227	-0.408381	0.0608903	-0.0600616	-0.166202	-0.191563	-0.278912	-0.199491	0.123333	-0.34477	-0.019006	-0.174741	-0.28927	-0.0410517	0.155026	-0.180348	0.0987886	-0.307416	-0.0198956	-0.0368971	-0.405775	-0.228895	-0.0161103	-0.110642	-0.341123	0.238366	-0.209949	-0.259732	-0.0970999	-0.425549	-0.173288	-0.107538	-0.353952	0	-0.201204	0.102136	-0.242887	-0.122697	0.198038	-0.00118568	0.195986	-0.0654858	-0.345059	-0.34168	0.0491387	-0.084563	-0.189463	0.0512999	-0.274035	0.0409549	0.152151	0.0270426	-0.238961	-0.168371	0.17837	-0.0133086	-0.0800625	-0.0606519	-0.0303684	-0.105111	-0.282818	-0.125884	-0.0858248	0.0568789	0.0587801	-0.297444	-0.0386837	0.132659	-0.0544389	0.178733	0.0363577	-0.046271	-0.00784728	-0.245424	-0.230525	-0.243877	-0.0407491	0.0622961	-0.125418	-0.0183503	-0.102242	0.16097	-0.198878	-0.0879501	-0.0837471	0.0721258	-0.0677996	-0.19659	-0.402978	0.0850875	-0.268394	-0.109401	0.0609333	-0.217832	-0.0350042	-0.199087	-0.178029	0.199168	-0.238616	0.0213383	-0.130995	-0.130772	0.0735185	-0.175101	-0.0303946	-0.078048	0.0358685	-0.104775	0.0171252	0.108182	-0.14195	0.0978649	-0.154158	-0.170263	-0.109755	-0.306543	-0.274388	-0.184817	-0.242477	-0.22998	-0.068862	0.0182406	-0.122272	-0.0239658	-0.066018	-0.138497	0.0703056	-0.10991	-0.114143	-0.205736	-0.144285	0.0850019	0.0151783	-0.23636	-0.0623592	-0.0912428	-0.0169153	-0.10952	-0.262582	-0.310756	-0.0537971	-0.180783	0.0233653	-0.0915629	-0.293024	0.0392712	-0.0205952	-0.0693676	0.0707904	-0.149653	0.167207	-0.130186	-0.133004	0.0566296	-0.117719	-0.225481	-0.256833	-0.0699975	0.23846	-0.0331527	-0.258001	-0.279872	0.226385	-0.332612	0.0773366	-0.0237803	-0.0396669	0.0173086	-0.248265	0.0704722	-0.128189	-0.309691	-0.239778	-0.243589	-0.120367	-0.232915	-0.150012	0.0311354	0.0096956	-0.235225	-0.0355735	-0.164387	-0.151712	-0.330408	-0.157159	0.0272247	0.0847522	-0.00173086	-0.078012	0.133788	0.198038	0.141296	-0.026311	-0.262372	-0.200114	0.198038	0.0351286	-0.167483	-0.0162777	-0.0883029	0.15264	-0.153399	-0.0789329	-0.0667444	-0.119452	-0.206677	-0.0992402	-0.151712	0.0272247	0.294502	-0.21622	0.00106415	-0.165443	-0.0819396	-0.105351	0.188158	-0.23898	-0.232807	-0.0718811	0.0493057	0.136273	-0.106264	0.264135	-0.166202	-0.198213	-0.166202	-0.0545951	-0.157735	-0.0249484	-0.180863	-0.225481	-0.234006	-0.162568	-0.199222	-0.166202	-0.173869	-0.165763	0.0270368	-0.000532573	-0.272205	-0.00768438	-0.270094	-0.11812	-0.00079886	-0.0562935	-0.194236	-0.0779312	0.125756	0.0589729	-0.0528034	0.238366	-0.0426419	0.0990188	0.238366	-0.159398	-0.208855	-0.151712	0.0079886	-0.20797	0.134147	-0.0734893	0.264135	0.0600616	0.226303	-0.0209283	-0.0414076	-0.275844	0.0488114	-0.115046	-0.196153	-0.272975	-0.290872	0.0603571	0.238366	-0.0889397	-0.124195	-0.0528034	-0.232892	-0.320227	0.0540102	0.103053	-0.10978	-0.199182	0.264135	-0.113368	-0.0667444	-0.193613	-0.117977	0.161058	-0.0454967	-0.0110688	0.0684085	-0.289109	-0.181636	-0.060069	-0.347123	-0.0303946	-0.162345	0.0324522	0.0328434	-0.0472998	-0.286155	-0.0384614	-0.102996	-0.117079	-0.100708	-0.124707	-0.287108	-0.050263	-0.0612214	-0.0714921	0.112684	-0.161058	-0.143808	0.264135	0.0999817	-0.0749264	0.0272247	-0.154148	-0.0868624	-0.166378	-0.152967	-0.0702572	-0.115046	-0.225481	-0.10952	-0.140737	0.0272247	-0.151273	-0.294295	0.046271	-0.180185	0.124559	0.11231	-0.201526	-0.213406	-0.122404	-0.124707	-0.017976	0.238366	-0.114232	-0.270051	-0.102159	0.264135	-0.115046	-0.133732	-0.0461132	-0.329731	-0.170692	-0.102159	0.0451823	-0.225481	-0.0770669	-0.212597	-0.137803	-0.0667444	-0.2045	-0.124559	0.0431105	-0.10107	-0.0614751	-0.187719	-0.133708	0.108492	-0.157447	-0.225481	-0.10107	-0.259732	-0.10724	0.0108593	-0.269824	-0.124707	-0.00206803	-0.25108	-0.225481	0.198916	-0.168935	-0.00235892	-0.225481	0.00644232	-0.107469	-0.174765	-0.225481	-0.0503282	-0.324257	-0.00344765	-0.238613	-0.0241801	-0.2045	-0.123571	-0.268366	-0.104508	-0.0813884	-0.118196	-0.230629	0.0629649	-0.0714267	-0.112639	-0.0676226	-0.10952	-0.160951	0.0381733	-0.186827	0.0569505	-0.079698	-0.211032	-0.258415	-0.165763	-0.0696339	0.289587	-0.2045	-0.0513756	-0.000544365	-0.28348	-0.166202	0.019327	-0.00849897	-0.0596987	-0.276418	-0.223371	0.10319	0.452855	-0.0945381	-0.0215931	-0.0936978	0.0594928	-0.208855	-0.224097	0.0215931	-0.225481	-0.225481	0.0230665	-0.00127019	0.285066	0.0159079	-0.0550415	-0.263291	0.0105386	-0.225481	-0.0107058	-0.0884017	-0.124487	-0.0716747	-0.166202	0.281074	-0.29051	-0.0760297	-0.203411	0.188274	-0.286737	-0.2045	-0.110242	0.022904	-0.111515	0.018223	-0.085626	-0.151712	-0.225481	0.0270368	-0.225481	0.0579809	-0.149668	-0.0299401	-0.124707	-0.128637	-0.0930671	-0.0698181	-0.115046	-0.23141	-0.225481	-0.00648227	0.238366	-0.150789	-0.085626	-0.150789	-0.160713	0.264135	-0.19672	-0.0872799	-0.151712	-0.00998003	0.018223	0.0444565	-0.264135	0.0272247	-0.0887663	-0.166202	-0.150012	-0.0760297	-0.124707	-0.124707	-0.151712	0.0714267	-0.212528	-0.161058	-0.225481	-0.11756	-0.0467694	-0.225481	-0.0397392	-0.197099	0.0257709	-0.0779489	-0.13283	0.0611503	-0.10952	-0.225481	-0.0651424	-0.225481	-0.186827	-0.0513756	-0.2045	-0.225481	-0.225481	-0.122404	0.00644232	0.134181	-0.186827	0.200014	-0.186827	-0.151712	0.0579809	-0.225481	-0.00768438	0.225481	-0.079698	-0.151712	-0.161058	-0.0694973	-0.0114168	-0.122404	-0.161058	-0.186827	-0.0679269	-0.151712	-0.225481	-0.225481	-0.085626	-0.225481	-0.286737	-0.0477227	0.0812349	-0.227006	-0.151712	-0.151712	-0.0883686	-0.264135	-0.225481	-0.0638143	-0.137724	-0.10952	-0.0667444	-0.0281255	-0.225481	0.0450963	-0.122404	0.0538921	0.088591	-0.225481	0.0593366	-0.225481	0.074474	-0.150426	-0.259732	-0.208855	-0.225481	-0.258415	-0.225481	-0.10952	-0.186827	0.0776431	-0.151712	-0.225481	-0.259732	-0.122404	-0.122404	-0.225481	-0.225481	-0.0623533	0.119942	-0.173943	-0.122404	-0.0340308	-0.0286343	-0.219773	0.16225	-0.259732	-0.135289	-0.151712	-0.144247	-0.225481	-0.225481	-0.225481	-0.259732	0.0579809	0.00644232	-0.133945	-0.122404	-0.259732	-0.0219561	0.0651424	0.0465454	0.0996774	-0.199712	-0.151712	0.0316568	0.0579809	-0.22153	-0.10952	-0.225481	-0.122404	-0.225481	0.173943	-0.122404	-0.14271	-0.285066	-0.0803567	-0.225481	-0.225481	-0.066594	-0.261114	-0.251251	-0.17583	-0.122404	-0.147886	0.118853	-0.125365	-0.225481	0.0328434	0.00644232	-0.225481	0.019327	-0.125365	-0.225481	0.189694	-0.225481	-0.151712	-0.102751	-0.0667444	-0.10952	-0.225481	-0.225481	-0.184177	-0.214724	-0.225481	-0.225481	0.0579809	-0.259732	-0.151712	-0.0237706	-0.225481	-0.135289	-0.225481	-0.225481	-0.225481	0.131555	0.18201	0.0450963	-0.225481	0.0450963	0.00644232	-0.148612	0.0450963	0.0272247	0.103974	-0.00998003	0.16225	-0.259732	-0.00834304	-0.225481	-0.225481	-0.107966	0.122404	-0.10952	-0.225481	-0.225481	0.00644232	0.225481	-0.00834304	-0.00373241	-0.225481	0.00644232	-0.124707	-0.103629	-0.151712	-0.225481	-0.199712	-0.168935	-0.0959897	-0.225481	0.0579809	0.0579809	0.0328434	0.000907275	0.0450963	-0.0851869	-0.183767	-0.151712	-0.225481	-0.186827	-0.10952	0.0579809	-0.225481	-0.225481	-0.225481	-0.10952	0.00644232	0.0579809	-0.225481	-0.0803567	0.019327	-0.151712	-0.00373241	-0.0100995	-0.00373241	0.019327	0.0772829	-0.225481	-0.225481	0.00644232	-0.122404	0.135245	0.00644232	-0.225481	-0.225481	0.135184	-0.225481	0.15383	0.00644232	-0.225481	-0.0801761	0.0996774	0.10952	-0.135289	0.019327	0.178717	-0.0708656	-0.225481	-0.225481	0.00680617	0.0579809	-0.10952	0.00644232	0.000318159	0.00644232	0.00644232	-0.10952	0.00644232	-0.10952	-0.085626	0.00644232	-0.085626	-0.10952	0.0807958	-0.10952	-0.10952	-0.264135	-0.225481	-0.10952	0.00644232	-0.0938123	-0.10952	-0.10952	-0.10952	-0.10952	0.171691	-0.0509365	-0.10952	0.019327	0.0366655	-0.225481	-0.10952	0.00644232	-0.225481	-0.000907275	-0.225481	-0.225481	-0.225481	-0.225481	-0.10952	-0.085626	0.0996774	0.000878215	-0.151712	0.178717	0.0996774	-0.187719	-0.0636318	-0.10952	0.0706963	0.199712	-0.342498	-0.199712	0.178717	-0.225481	-0.135289	0.00644232	-0.0803567	-0.225481	-0.173943	-0.199712	-0.0322116	-0.10952	0.225481	0.0226819	-0.103629	-0.10952	-0.225481	0.0584013	0.00644232	-0.10952	-0.0322116	-0.125365	0.135245	0.0579809	-0.199712	-0.0353482	0.019327	-0.10952	-0.0577427	-0.024021	-0.10952	-0.219773	-0.10952	-0.219773	-0.225481	-0.225481	-0.10952	-0.219773	-0.0698181	0.019327	-0.10952	0.00644232	-0.0164665	0.019327	-0.225481	-0.173943	-0.225481	-0.00702572	-0.225481	-0.0938123	-0.135289	-0.225481	0.019327	0.019327	0.019327	-0.225481	0.0306659	-0.225481	-0.225481	-0.10952	0.019327	-0.135289	0.10952	-0.173943	0.0450963	0.144686	-0.225481	-0.225481	-0.199712	-0.10952	0.0450963	-0.10952	-0.0803567	-0.0322116	-0.0708656	-0.0708656	-0.125365	0.0111972	-0.135289	0.019327	-0.225481	0.182449	0.210333	0.019327	0.019327	0.0322116	0.0579809	-0.0028542	-0.0322116	-0.10952	0.199712	-0.10952	0.019327	-0.225481	-0.173943	-0.10952	-0.10952	0.019327	-0.125365	0.225481	-0.10952	-0.266977	-0.225481	-0.173943	-0.10952	-0.135289	0.10952	0.019327	0.019327	0.10952	-0.225481	-0.0322116	-0.135289	-0.11812	0.0579809	-0.173943	0.019327	-0.135289	-0.0322116	-0.022614	0.00644232	-0.11812	0.019327	0.116364	-0.0322116	0.122404	-0.238366	0.019327	-0.0322116	0.019327	-0.0708656	0.10952	0.019327	0.019327	-0.0322116	-0.135289	-0.225481	0.225481	0.019327	0.019327	-0.0322116	-0.0722332	-0.0322116	-0.144247	0.019327	-0.0322116	0.019327	-0.0322116	0.0706963	-0.0322116	0.019327	0.019327	0.019327	-0.238366	-0.135289	0.135289	0.225481	0.0579809	0.225481	0.225481	-0.10952	0.0256878	0.019327	-0.135289	-0.10952	0.10952	-0.135289	0.141832	0.019327	-0.135289	-0.00644232	-0.135289	0.225481	-0.148173	-0.238366	-0.10952	0.0579809	-0.10952	-0.0766243	0.225481	-0.135289	-0.10952	0.199712	-0.0322116	-0.135289	0.122404	0.019327	0.0996774	-0.00644232	-0.225481	-0.199712	-0.199712	0.0579809	-0.144247	0.122404	-0.0322116	-0.00644232	-0.135289	-0.238366	-0.00644232	-0.00644232	-0.00644232	0.10952	0.122404	-0.238366	0.10952	-0.00644232	-0.135289	-0.225481	-0.00644232	-0.135289	-0.10952	-0.00644232	-0.0708656	-0.00644232	-0.148173	0.0450963	-0.199712	-0.135289	0.019327	-0.251251	-0.251251	-0.148173	-0.135289	-0.0322116	-0.00644232	0.122404	-0.148173	0.00644232	0.10952	-0.0708656	-0.10952	-0.135289	0.122404	-0.135289	-0.199712	-0.199712	-0.00644232	-0.238366	-0.199712	0.178278	-0.135289	-0.00644232	-0.0966349	-0.00644232	0.122404	0.019327	-0.0966349	0.251251	-0.199712	-0.251251	0.225481	0.0579809	0.199712	-0.199712	-0.199712	-0.00644232	-0.00644232	-0.0966349	-0.199712	-0.199712	-0.199712	0.019327	-0.199712	-0.135289	-0.199712	-0.00644232	0.0322116	-0.199712	-0.199712	-0.199712	-0.199712	-0.199712	-0.199712	-0.199712	-0.199712	-0.199712	-0.199712	0.0322116	0.0322116	0.0322116	0.251251	0.0322116	0.0837502	-0.199712	-0.199712	0.0322116	-0.199712	-0.199712	-0.199712
Myricetin 3-Glucoside	0.0987764	-0.00478081	-0.142429	-0.110392	0.00890559	-0.152768	0.145774	-0.0932663	-0.111908	-0.270724	-0.223414	-0.0954473	0.022953	-0.0887286	0.0520475	-0.16668	-0.0529255	-0.0531002	0.170106	-0.0787926	-0.273368	-0.154526	-0.201556	-0.116313	-0.189684	-0.388411	-0.0724299	0.0423614	-0.294461	-0.0814705	-0.241775	-0.294764	0.00220759	-0.408516	-0.274179	-0.263194	-0.0368938	-0.151001	0.0969221	-0.0737285	-0.176962	-0.266019	0.114288	-0.011807	-0.317351	0.00942842	0.118614	-0.0130875	-0.0864477	0.0327233	0.057651	-0.0991146	-0.0456725	-0.275831	-0.115853	0.327639	0.14927	-0.144796	0.0790371	0.122672	-0.259732	-0.139108	-0.31469	-0.0922449	-0.249901	0.191043	-0.203116	-0.41481	-0.261594	-0.0905711	0.034523	-0.0258376	-0.133003	-0.177644	0.045998	-0.127415	0.0418377	0.130384	-0.124151	0.0223693	-0.0625773	-0.155013	-0.174299	-0.179039	-0.0482479	0.0347875	-0.27998	-0.120522	-0.162992	-0.0324297	-0.00874811	-0.0205044	-0.0559862	0.067479	-0.0877688	-0.0172816	0.000869225	-0.145835	-0.0255081	-0.113409	0.10215	0.22623	-0.118141	-0.075773	-0.199045	-0.0180606	-0.177322	-0.0754758	-0.162803	0.0344959	0.0252972	0.177746	-0.0905926	-0.225481	-0.128947	0.118998	-0.133436	-0.0500146	-0.153704	-0.0399289	0.18835	0.0678036	-0.0245158	-0.0283866	0.0606037	0.147215	-0.0687203	-0.0535379	0.123287	0.195829	0.131947	-0.0509889	-0.0821973	-0.305398	0.041807	0.158816	0.319599	0.177234	-0.277736	0.0909789	-0.0244755	-0.133173	0.0615133	-0.372202	-0.0356918	-0.0145017	-0.121177	-0.25256	-0.161787	-0.083861	-0.0130424	-0.16213	-0.156642	0.267987	-0.20019	0.0484346	-0.177151	-0.302123	-0.103834	0.202322	0.0362109	-0.369304	-0.0280155	-0.152837	-0.132458	-0.0506093	-0.10111	-0.211608	0.14675	-0.274408	0.112918	0.0398541	-0.244984	0.0323975	0.0569826	-0.342629	-0.108351	-0.034093	-0.24789	-0.201755	-0.173581	-0.0711438	0.25713	-0.133182	-0.0125746	0.0884482	-0.277538	0.13424	0.0636173	0.183862	0.125943	0.0120726	-0.179055	-0.0411581	0.0583404	-0.00945113	-0.124707	-0.0358685	-0.178946	0.0564019	-0.104255	-0.204211	0.155385	-0.0697725	-0.0454264	0.1707	0.00264225	0.0366929	-0.0364109	-0.189463	-0.0319511	0.205041	0.285866	-0.219431	-0.314856	-0.0704406	0.257076	-0.107952	0.086062	-0.179615	-0.0332858	-0.0568729	0.0956068	-0.0810077	-0.201104	-0.019327	-0.206764	-0.143795	0.0972342	0.0701525	0.0342622	-0.0762083	-0.0345202	0.0491632	-0.122448	-0.0251641	-0.132831	-0.0861437	-0.287785	0.0944881	-0.00499035	0.0791946	0.116764	0.0579809	0.0543225	0.240971	-0.114219	-0.123291	-0.169629	-0.114219	0.101699	0.342408	-0.00711375	0.190242	0.319808	-0.110908	-0.329148	0.0671315	-0.0133557	-0.143528	0.168131	0.00244886	0.0893887	0.269044	0.0962431	0.269153	-0.320782	-0.355719	0.00162265	-0.00661542	0.191012	-0.211258	0.219101	-0.00680617	0.226547	-0.246848	0.18985	-0.242399	-0.0687203	-0.0268402	-0.217202	0.277389	-0.0268949	-0.0687203	0.00131732	0.050626	0.249927	-0.230048	-0.0347155	-0.20417	-0.0727635	0.134367	0.196341	-0.0858282	0.0689827	0.191012	-0.00680617	0.0397387	0.166378	-0.0386641	-0.0636318	-0.016317	0.0206918	-0.0166861	0.0355804	-0.109054	0.241572	-0.0362994	-0.1047	-0.0805762	0.0966349	-0.0559862	-0.130604	-0.0559862	-0.13267	-0.0321232	-0.122377	0.232538	0.0579809	-0.0287934	0.231004	0.308988	-0.0559862	0.126908	-0.0546689	0.0629649	0.190395	-0.0599506	0.164007	-0.0211754	-0.0414957	-0.0591156	-0.00836289	-0.0157489	-0.178766	-0.159464	-0.100345	0.30684	-0.225481	0.0843766	0.147321	-0.225481	-0.298592	0.220468	0.191012	0.12622	-0.150186	0.010319	-0.156959	0.0966349	0.0284884	0.0681358	0.00756729	-0.220752	-0.128854	0.185266	0.0452281	-0.197605	0.31014	0.0651424	0.151973	-0.225481	0.0508607	-0.054546	0.246597	-0.0510645	-0.284275	0.237338	0.0928009	-0.161314	0.0939991	0.0966349	0.0128205	0.134367	0.144257	0.0240564	-0.148173	0.176419	-0.0774813	0.026311	-0.311005	0.101433	-0.0842695	0.123208	0.265485	0.0666953	-0.251664	-0.287243	-0.0402482	0.054618	-0.0692882	0.0799479	0.0357897	-0.283977	0.0469845	-0.19498	-0.203411	0.274416	0.000325457	-0.112684	0.135289	0.105629	0.0966349	-0.0321175	0.284275	-0.00680617	0.03802	0.124315	0.116825	-0.162402	-0.278614	0.0452281	0.0579809	-0.019327	0.0615095	-0.00680617	-0.323622	0.232929	0.189983	-0.101796	-0.000636318	-0.0548824	-0.11308	-0.0843087	-0.0579809	0.0469845	0.249118	-0.225481	-0.142754	0.151712	0.106151	0.0966349	0.0452281	-0.164943	0.213894	-0.0733216	0.284434	0.106151	-0.0742151	0.0579809	0.158888	-0.251251	-0.0943986	0.134367	0.223371	0.135377	0.0734947	-0.0959897	0.0151492	-0.0700377	-0.0160274	-0.283161	0.0119562	0.0579809	-0.0582471	0.118998	0.0970784	0.0877479	0.0636907	0.0469845	0.145399	-0.16609	0.0579809	0.164698	0.248049	-0.155507	0.0579809	-0.199712	0.042813	0.0623533	0.0579809	-0.17069	0.306683	0.117401	0.0335692	0.160829	0.223371	-0.1047	-0.154566	0.247657	0.0407662	0.129332	0.0128833	-0.0321175	-0.163216	-0.120628	0.0217358	-0.019327	0.303211	-0.0309708	-0.0966349	0.00874937	-0.0520343	-0.0934493	0.113729	-0.0546689	0.193857	-0.0479316	0.223371	-0.165324	-0.0477227	0.31275	-0.0559862	0.212597	0.178478	-0.183814	0.0957255	-0.0335692	0.0493996	0.179014	0.159499	-0.206677	-0.0625182	0.157735	0.220468	-0.109054	0.137724	0.0579809	0.0579809	0.134104	0.259662	0.0978043	0.083994	0.18151	0.202322	-0.173887	0.0579809	0.105062	0.009145	-0.0208576	-0.123571	-0.0559862	0.0981672	0.318454	0.0125204	0.188532	-0.0597809	0.227019	0.223371	0.0693587	0.0903196	0.0701541	0.00219554	0.228775	0.191012	0.0579809	0.0629649	0.0579809	0.00644232	0.0102276	-0.120668	0.0469845	0.284211	0.338317	0.143149	0.0452281	0.0057084	0.0579809	0.149668	-0.225481	0.0244964	0.228775	0.0244964	-0.0970428	0.0966349	0.0739896	0.0549809	0.191012	0.00453638	0.00219554	0.0742151	0.225481	-0.00680617	0.305114	-0.0559862	0.0962431	0.0593358	0.0469845	0.0469845	0.191012	0.00715858	0.175643	0.135289	0.0579809	-0.218098	-0.140467	0.0579809	-0.00966037	-0.036111	-0.0450195	-0.229234	0.323183	0.0408274	-0.019327	0.0579809	0.378697	0.0579809	-0.0966349	-0.165324	0.223371	0.0579809	0.0579809	-0.0579809	-0.199712	0.0547956	-0.0966349	0.126243	-0.0966349	0.191012	0.00644232	0.0579809	0.164007	0.173943	-0.0520343	0.191012	0.135289	-0.287969	-0.189036	-0.0579809	0.135289	-0.0966349	-0.0264072	0.191012	0.0579809	0.0579809	0.228775	0.0579809	0.227019	-0.0774813	-0.177839	0.0803351	0.191012	0.191012	-0.05861	0.225481	0.0579809	0.284788	0.141353	-0.019327	0.134367	-0.131555	0.0579809	-0.0837502	-0.0579809	-0.295227	0.105013	0.0579809	0.0106583	0.0579809	0.114232	-0.145708	0.118998	0.220468	0.0579809	0.113729	0.0579809	-0.019327	-0.0966349	0.0185825	0.191012	0.0579809	0.118998	-0.0579809	-0.0579809	0.0579809	0.0579809	0.142271	0.134458	0.264135	-0.0579809	-0.00878215	-0.311159	0.15237	-0.0248096	0.118998	0.10952	0.191012	-0.00812349	0.0579809	0.0579809	0.0579809	0.118998	0.00644232	-0.199712	0.229393	-0.0579809	0.118998	-0.205951	-0.284703	0.0871629	0.0612555	0.238366	0.191012	-0.0558369	0.00644232	0.022614	-0.019327	0.0579809	-0.0579809	0.0579809	-0.0708656	-0.0579809	0.18201	0.286517	0.232288	0.0579809	0.0579809	0.136273	0.190709	-0.173943	0.217565	-0.0579809	0.217927	0.0375612	0.322305	0.0579809	0.368898	-0.199712	0.0579809	0.212597	0.322305	0.0579809	0.0252487	0.0579809	0.191012	-0.126683	0.134367	-0.019327	0.0579809	0.0579809	-0.0186899	-0.142051	0.0579809	0.0579809	0.00644232	0.118998	0.191012	0.110869	0.0579809	0.10952	0.0579809	0.0579809	0.0579809	0.115587	0.000219554	-0.0837502	0.0579809	-0.0837502	-0.199712	-0.16458	-0.0837502	-0.00680617	-0.0622391	-0.266195	-0.0248096	0.118998	0.0432521	0.0579809	0.0579809	0.042279	-0.135289	-0.019327	0.0579809	0.0579809	-0.199712	0.173943	0.0432521	-0.0456672	0.0579809	-0.199712	0.0469845	-0.0862846	0.191012	0.0579809	0.238366	0.248049	0.12974	0.0579809	0.00644232	0.00644232	0.368898	0.120305	-0.0837502	-0.18201	-0.0906757	0.191012	0.0579809	-0.0966349	-0.019327	0.00644232	0.0579809	0.0579809	0.0579809	-0.019327	-0.199712	0.00644232	0.0579809	0.232288	0.212597	0.191012	-0.0456672	0.030518	-0.0456672	0.212597	0.107362	0.0579809	0.0579809	-0.199712	-0.0579809	-0.0608164	-0.199712	0.0579809	0.0579809	0.0887315	0.0579809	-0.111515	-0.199712	0.0579809	0.111037	0.0612555	-0.0450963	0.10952	0.212597	0.275979	-0.264135	0.0579809	0.0579809	0.161811	0.00644232	-0.019327	-0.199712	-0.0517008	-0.199712	-0.199712	-0.019327	-0.199712	-0.019327	0.228775	-0.199712	0.228775	-0.019327	-0.269173	-0.019327	-0.019327	0.225481	0.0579809	-0.019327	-0.199712	-0.189983	-0.019327	-0.019327	-0.019327	-0.019327	0.277296	0.162031	-0.019327	0.212597	0.2953	0.0579809	-0.019327	-0.199712	0.0579809	0.34168	0.0579809	0.0579809	0.0579809	0.0579809	-0.019327	0.228775	0.0612555	-0.154127	0.191012	0.275979	0.0612555	-0.0700377	0.302251	-0.019327	0.203965	-0.00644232	0.0876528	0.238366	0.275979	0.0579809	0.10952	-0.199712	0.232288	0.0579809	0.264135	0.238366	-0.161058	-0.019327	0.173943	0.0205044	-0.0862846	-0.019327	0.0579809	0.20177	-0.199712	-0.019327	-0.161058	0.322305	-0.0608164	0.00644232	0.238366	-0.0287615	0.212597	-0.019327	0.125365	-0.396267	-0.019327	0.15237	-0.019327	0.15237	0.0579809	0.0579809	-0.019327	0.15237	0.143149	0.212597	-0.019327	-0.199712	-0.2459	0.212597	0.0579809	0.264135	0.0579809	-0.179815	0.0579809	-0.0219561	0.10952	0.0579809	0.212597	0.212597	0.212597	0.0579809	0.387406	0.0579809	0.0579809	-0.019327	0.212597	0.10952	-0.0450963	0.264135	-0.0837502	0.24129	0.0579809	0.0579809	0.238366	-0.019327	-0.0837502	-0.019327	0.232288	-0.161058	-0.264135	-0.264135	0.322305	0.296178	0.10952	0.212597	0.0579809	0.194086	-0.160274	0.212597	0.212597	0.199712	0.00644232	0.248535	-0.161058	-0.019327	-0.00644232	-0.019327	0.212597	0.0579809	0.264135	-0.019327	-0.019327	0.212597	0.322305	0.173943	-0.019327	0.360068	0.0579809	0.264135	-0.019327	0.10952	-0.0450963	0.212597	0.212597	-0.0450963	0.0579809	-0.161058	0.10952	-0.0414957	0.00644232	0.264135	0.212597	0.10952	-0.161058	0.0487409	-0.199712	-0.0414957	0.212597	0.0996774	-0.161058	-0.135289	-0.0322116	0.212597	-0.161058	0.212597	-0.264135	-0.0450963	0.212597	0.212597	-0.161058	0.10952	0.0579809	0.173943	0.212597	0.212597	-0.161058	-0.260171	-0.161058	-0.00812349	0.212597	-0.161058	0.212597	-0.161058	0.203965	-0.161058	0.212597	0.212597	0.212597	-0.0322116	0.10952	0.0837502	0.173943	0.00644232	0.173943	0.173943	-0.019327	0.293983	0.212597	0.10952	-0.019327	-0.0450963	0.10952	-0.171252	0.212597	0.10952	-0.238366	0.10952	0.173943	-0.10952	-0.0322116	-0.019327	0.00644232	-0.019327	0.219773	0.173943	0.10952	-0.019327	-0.00644232	-0.161058	0.10952	-0.135289	0.212597	0.0612555	-0.238366	0.0579809	0.238366	0.238366	0.00644232	-0.00812349	-0.135289	-0.161058	-0.238366	0.10952	-0.0322116	-0.238366	-0.238366	-0.238366	-0.0450963	-0.135289	-0.0322116	-0.0450963	-0.238366	0.10952	0.0579809	-0.238366	0.10952	-0.019327	-0.238366	-0.264135	-0.238366	-0.10952	-0.0837502	0.238366	0.10952	0.212597	-0.173943	-0.173943	-0.10952	0.10952	-0.161058	-0.238366	-0.135289	-0.10952	-0.199712	-0.0450963	-0.264135	-0.019327	0.10952	-0.135289	0.10952	0.238366	0.238366	-0.238366	-0.0322116	0.238366	0.163128	0.10952	-0.238366	-0.122404	-0.238366	-0.135289	0.212597	-0.122404	-0.186827	0.238366	-0.173943	0.173943	0.00644232	-0.00644232	0.238366	0.238366	-0.238366	-0.238366	-0.122404	0.238366	0.238366	0.238366	0.212597	0.238366	0.10952	0.238366	-0.238366	0.199712	0.238366	0.238366	0.238366	0.238366	0.238366	0.238366	0.238366	0.238366	0.238366	0.238366	0.199712	0.199712	0.199712	-0.186827	0.199712	0.186827	0.238366	0.238366	0.199712	0.238366	0.238366	0.238366
Polidocanol	0.0169354	0.0838668	0.200065	-0.272224	-0.033767	-0.118567	-0.241877	-0.0806256	0.0560755	0.120006	0.269349	0.316119	0.10541	-0.0759258	0.041209	-0.167653	0.0859523	0.201814	0.0364512	0.166836	0.0793753	-0.00494287	0.172056	-0.140991	0.0252075	-0.164531	0.206505	-0.0360194	-0.0724191	0.0273195	0.0530482	-0.157786	-0.00318875	-0.0512878	0.154418	0.0638567	-0.112485	0.00579203	-0.0151576	0.0758848	-0.0533398	-0.245517	0.374035	0.122548	-0.225738	-0.0886272	-0.127669	-0.0973643	0.219381	-0.117479	0.27787	-0.0688456	-0.273927	-0.306111	0.251014	0.0967095	-0.0312149	0.198647	0.0881283	0.055362	0.11812	0.222622	-0.120661	-0.124985	-0.0692949	0.430255	0.0440525	-0.104192	-0.175714	-0.0698792	0.142346	0.0300814	0.232529	-0.345672	0.270455	0.135441	0.129224	0.237492	0.0348805	-0.17676	-0.149653	0.203787	0.0236142	0.151312	-0.208953	0.125884	-0.0585412	-0.113207	-0.0690569	0.0547982	0.0861819	0.0353837	0.0375437	0.200303	-0.107998	0.129124	-0.227351	0.0471818	-0.0357614	-0.136999	0.0196476	0.142148	0.0589078	-0.245398	0.0893049	-0.0771679	0.0111068	-0.173802	-0.195089	0.195117	0.0174418	0.10505	-0.161966	0.0322116	0.0367787	-0.212528	0.0157601	-0.249884	0.065668	0.0192486	0.234006	0.25505	0.0942106	0.0917462	0.0505818	-0.0543514	0.116583	-0.347586	0.0793807	0.413556	0.037299	-0.30176	-0.050576	-0.0906597	0.114237	0.282474	-0.0530496	-0.086991	0.0191012	0.312825	-0.105587	-0.0834411	0.145708	-0.143505	-0.0976372	0.0061108	-0.320797	0.148917	-0.152981	0.0030613	0.0174203	0.0325446	-0.122275	0.227795	-0.150931	0.104659	0.0173378	0.167846	-0.0133067	0.211758	0.0626837	-0.127204	-0.183307	-0.226879	-0.0103055	0.121747	-0.064438	-0.188622	-0.0688605	-0.000932003	-0.0150163	0.126336	-0.133543	0.0500151	-0.177515	-0.0270858	-0.234328	0.0396946	-0.154809	0.196787	0.00331316	-0.288033	-0.0338518	-0.0845026	-0.0976655	0.124241	-0.180486	0.250979	-0.151929	-0.0642038	0.323656	0.0623911	-0.0672715	-0.0212396	-0.0776431	0.0442069	-0.0889193	0.27528	-0.190421	0.134145	0.045998	-0.0925184	-0.115649	-0.243976	-0.0217478	-0.120282	0.0114836	0.228399	-0.200501	-0.168693	-0.0497894	0.0252972	-0.00906753	-0.113965	-0.19981	-0.14938	-0.0213383	0.000354717	0.0346793	-0.0488043	0.000266287	0.345849	0.00190895	-0.0912428	-0.0491632	0.00644232	-0.232119	-0.0886734	-0.0460583	-0.0540189	0.0801546	-0.101272	-0.113583	0.0145412	-0.027585	-0.042739	-0.0162261	-0.149786	0.144175	-0.0113585	0.230098	-0.107401	0.198213	-0.161058	-0.104917	-0.0468226	0.130604	-0.0999906	-0.129937	-0.164707	-0.250144	0.204696	0.00315038	0.0570116	0.0220591	0.0430053	-0.147661	0.0125673	-0.152904	-0.08175	0.318913	0.00619416	-0.0360629	-0.00124191	0.140308	0.208727	-0.0151346	-0.240464	0.157147	0.115957	-0.0594991	-0.0793807	0.327138	0.0957255	0.153153	0.0157109	0.0205952	0.0712407	0.116583	-0.129472	-0.119579	0.315816	-0.00932003	0.116583	0.181132	0.108329	0.294295	-0.128925	0.0914535	0.0469743	0.100708	0.0632315	0.125693	0.166394	-0.0635634	-0.0594991	0.0957255	0.211032	0.113944	-0.0106415	-0.144444	0.0357082	-0.0519069	0.0821131	-0.0750502	-0.250952	0.0822527	0.199233	0.0161495	-0.232288	0.251251	0.0375437	-0.0765172	0.0375437	-0.0479688	-0.0136848	0.204435	0.12769	-0.161058	-0.0415197	-0.167361	0.22371	0.0375437	0.244453	0.0362264	0.0284884	0.0123823	-0.253689	0.0215163	-0.282771	-0.0992383	-0.0350167	-0.0989816	0.231938	-0.128061	0.077355	0.0469969	0.170749	0.0322116	0.0411903	0.089578	0.0322116	-0.255004	-0.132644	-0.0594991	0.217556	-0.27787	0.17213	-0.135184	0.251251	0.257848	0.305243	-0.221107	-0.131412	-0.0750855	0.336962	-0.145564	-0.150789	0.213627	0.188169	0.0566118	0.0322116	-0.0616453	-0.153902	0.196153	-0.159716	-0.234801	0.341626	0.0777557	-0.054618	-0.113305	0.251251	-0.0978102	0.0632315	-0.0488114	-0.0583404	-0.0708656	-0.0774717	0.0821991	0.0756667	-0.213915	-0.202685	0.00504176	-0.16966	-0.00273696	-0.0387495	-0.00811305	0.0749409	-0.0365597	-0.0477227	-0.022904	0.264332	-0.0631118	-0.168572	-0.149516	-0.202432	0.0716747	0.221117	0.00726855	0.066594	0.264135	0.103243	0.251251	0.219379	-0.0173397	0.0957255	0.0303842	-0.068712	-0.0416305	-0.12466	-0.0612555	-0.145564	-0.161058	0.00644232	-0.0603571	0.0957255	-0.223286	0.111639	0.317365	0.0408274	0.16592	0.109765	0.225151	0.075307	0.0450963	-0.149516	0.366042	0.0322116	-0.19951	0.0469845	0.0350208	0.251251	-0.145564	-0.0255852	-0.203371	-0.140161	0.253732	0.0350208	-0.0404645	-0.161058	0.068712	-0.212597	0.141265	0.0632315	-0.126474	-0.0483602	-0.0354747	-0.141353	0.0140514	-0.122511	-0.0144906	0.0769945	-0.147652	-0.161058	0.0499001	-0.212528	-0.248775	-0.028334	-0.0829249	-0.149516	-0.102288	-0.128061	-0.161058	0.0319544	0.180548	0.0157866	-0.161058	-0.0966349	0.0997305	-0.0897975	-0.161058	-0.114503	-0.0911839	0.0419161	0.0455452	-0.0863802	-0.126474	0.0644165	0.057188	0.252048	0.153414	-0.0416788	-0.152604	0.0593358	-0.149376	-0.142596	0.00439108	0.00644232	0.0694973	0.042783	0.0966349	0.114855	-0.0234923	-0.0201415	-0.0957255	0.0362264	0.0263624	0.294912	-0.126474	0.165324	0.174378	-0.0103402	0.0375437	0.0837502	0.191443	-0.161676	0.228336	-0.197967	0.15764	0.110672	-0.0792958	0.104337	-0.00938569	0.0136848	-0.132644	-0.0154237	-0.013972	-0.161058	-0.161058	0.0143172	0.0622391	0.00998003	0.121696	-0.0819259	0.140265	0.104069	-0.161058	0.110143	0.0493378	-0.00395197	0.107966	0.0375437	0.0121575	0.15333	0.0473598	-0.260751	0.0678477	-0.284542	-0.126474	-0.122968	0.243301	0.0233847	-0.012295	-0.0406175	-0.0594991	-0.161058	0.0284884	-0.161058	-0.0450963	-0.136992	-0.0771184	-0.149516	0.0888791	-0.0127818	0.25073	-0.145564	-0.0237118	-0.161058	0.0790836	0.0322116	-0.103611	-0.0406175	-0.103611	-0.185523	0.251251	-0.248535	0.0292143	-0.0594991	0.000181455	-0.012295	0.0437307	0.0579809	0.0957255	0.266776	0.0375437	0.140308	-0.0524405	-0.149516	-0.149516	-0.0594991	0.178964	0.0990188	0.264135	-0.161058	-0.0962431	0.153353	-0.161058	-0.0267856	-0.278071	0.0114537	-0.132036	0.223725	-0.017964	0.00644232	-0.161058	0.287243	-0.161058	0.0966349	0.165324	-0.126474	-0.161058	-0.161058	0.0450963	-0.0966349	0.0922414	0.0966349	0.106484	0.0966349	-0.0594991	-0.0450963	-0.161058	0.0215163	0.199712	-0.0234923	-0.0594991	0.264135	-0.212484	-0.177839	0.0450963	0.264135	0.0966349	-0.0464512	-0.0594991	-0.161058	-0.161058	-0.0406175	-0.161058	-0.284542	0.0560696	0.0147101	-0.216507	-0.0594991	-0.0594991	0.199782	0.0579809	-0.161058	0.248487	0.0821991	0.00644232	0.0632315	-0.0814733	-0.161058	0.148173	0.0450963	0.0125204	0.126908	-0.161058	-0.116446	-0.161058	-0.0975221	-0.0509889	-0.212528	-0.132644	-0.161058	-0.0957255	-0.161058	0.00644232	0.0966349	0.23898	-0.0594991	-0.161058	-0.212528	0.0450963	0.0450963	-0.161058	-0.161058	0.0658661	0.160588	-0.238366	0.0450963	-0.028542	0.0777899	0.16225	0.0687203	-0.212528	-0.135289	-0.0594991	0.133928	-0.161058	-0.161058	-0.161058	-0.212528	-0.0450963	-0.0966349	-0.147944	0.0450963	-0.212528	0.0691344	-0.00562511	0.16708	0.155883	0.225481	-0.0594991	0.109606	-0.0450963	0.135026	0.00644232	-0.161058	0.0450963	-0.161058	0.10952	0.0450963	0.0485214	-0.0168753	-0.0331526	-0.161058	-0.161058	0.0186899	0.0469969	-0.0579809	0.29559	0.0450963	0.0593358	-0.121756	0.218895	-0.161058	0.297042	-0.0966349	-0.161058	0.0837502	0.218895	-0.161058	0.173887	-0.161058	-0.0594991	0.000219554	0.0632315	0.00644232	-0.161058	-0.161058	0.111958	-0.257537	-0.161058	-0.161058	-0.0450963	-0.212528	-0.0594991	-0.00344765	-0.161058	-0.135289	-0.161058	-0.161058	-0.161058	0.248412	-0.118559	0.148173	-0.161058	0.148173	-0.0966349	-0.111958	0.148173	0.0957255	0.0716747	-0.0840137	0.0687203	-0.212528	0.0568644	-0.161058	-0.161058	0.211032	0.135289	0.00644232	-0.161058	-0.161058	-0.0966349	0.199712	0.0568644	0.0902366	-0.161058	-0.0966349	-0.149516	-0.121633	-0.0594991	-0.161058	0.225481	0.180548	0.207766	-0.161058	-0.0450963	-0.0450963	0.297042	0.0480856	0.148173	-0.0344699	-0.0537907	-0.0594991	-0.161058	0.0966349	0.00644232	-0.0450963	-0.161058	-0.161058	-0.161058	0.00644232	-0.0966349	-0.0450963	-0.161058	-0.0331526	0.0837502	-0.0594991	0.0902366	0.0537907	0.0902366	0.0837502	0.144247	-0.161058	-0.161058	-0.0966349	0.0450963	0.0597186	-0.0966349	-0.161058	-0.161058	0.145345	-0.161058	0.0413607	-0.0966349	-0.161058	0.110878	0.155883	0.122404	-0.135289	0.0837502	0.204844	-0.199712	-0.161058	-0.161058	0.0678421	-0.0450963	0.00644232	-0.0966349	0.103402	-0.0966349	-0.0966349	0.00644232	-0.0966349	0.00644232	-0.0406175	-0.0966349	-0.0406175	0.00644232	0.0709159	0.00644232	0.00644232	0.0579809	-0.161058	0.00644232	-0.0966349	-0.114498	0.00644232	0.00644232	0.00644232	0.00644232	0.200892	-0.0891388	0.00644232	0.0837502	0.227897	-0.161058	0.00644232	-0.0966349	-0.161058	0.29051	-0.161058	-0.161058	-0.161058	-0.161058	0.00644232	-0.0406175	0.155883	-0.0715745	-0.0594991	0.204844	0.155883	-0.122511	-0.17451	0.00644232	0.0518147	-0.122404	-0.0579049	0.225481	0.204844	-0.161058	-0.135289	-0.0966349	-0.0331526	-0.161058	-0.238366	0.225481	-0.00644232	0.00644232	0.199712	0.21829	-0.121633	0.00644232	-0.161058	0.0403979	-0.0966349	0.00644232	-0.00644232	0.218895	0.0597186	-0.0450963	0.225481	-0.0781612	0.0837502	0.00644232	0.171252	0.0574277	0.00644232	0.16225	0.00644232	0.16225	-0.161058	-0.161058	0.00644232	0.16225	0.25073	0.0837502	0.00644232	-0.0966349	-0.0309571	0.0837502	-0.161058	-0.238366	-0.161058	-0.172569	-0.161058	0.054618	-0.135289	-0.161058	0.0837502	0.0837502	0.0837502	-0.161058	0.0143349	-0.161058	-0.161058	0.00644232	0.0837502	-0.135289	0.122404	-0.238366	0.148173	0.19189	-0.161058	-0.161058	0.225481	0.00644232	0.148173	0.00644232	-0.0331526	-0.00644232	-0.199712	-0.199712	0.218895	0.304741	-0.135289	0.0837502	-0.161058	0.0502778	-0.0335917	0.0837502	0.0837502	0.238366	-0.0450963	0.107362	-0.00644232	0.00644232	-0.122404	0.00644232	0.0837502	-0.161058	-0.238366	0.00644232	0.00644232	0.0837502	0.218895	0.199712	0.00644232	-0.0171252	-0.161058	-0.238366	0.00644232	-0.135289	0.122404	0.0837502	0.0837502	0.122404	-0.161058	-0.00644232	-0.135289	-0.0992383	-0.0450963	-0.238366	0.0837502	-0.135289	-0.00644232	-0.0136123	-0.0966349	-0.0992383	0.0837502	0.0219554	-0.00644232	0.135289	-0.251251	0.0837502	-0.00644232	0.0837502	-0.199712	0.122404	0.0837502	0.0837502	-0.00644232	-0.135289	-0.161058	0.199712	0.0837502	0.0837502	-0.00644232	-0.208137	-0.00644232	0.133928	0.0837502	-0.00644232	0.0837502	-0.00644232	0.0518147	-0.00644232	0.0837502	0.0837502	0.0837502	-0.251251	-0.135289	0.019327	0.199712	-0.0450963	0.199712	0.199712	0.00644232	0.303862	0.0837502	-0.135289	0.00644232	0.122404	-0.135289	-0.112192	0.0837502	-0.135289	-0.0322116	-0.135289	0.199712	-0.0837502	-0.251251	0.00644232	-0.0450963	0.00644232	0.067403	0.199712	-0.135289	0.00644232	-0.122404	-0.00644232	-0.135289	0.135289	0.0837502	0.155883	-0.0322116	-0.161058	0.225481	0.225481	-0.0450963	0.133928	0.135289	-0.00644232	-0.0322116	-0.135289	-0.251251	-0.0322116	-0.0322116	-0.0322116	0.122404	0.135289	-0.251251	0.122404	-0.0322116	-0.135289	-0.161058	-0.0322116	-0.135289	0.00644232	-0.0322116	-0.199712	-0.0322116	-0.0837502	0.148173	0.225481	-0.135289	0.0837502	-0.0579809	-0.0579809	-0.0837502	-0.135289	-0.00644232	-0.0322116	0.135289	-0.0837502	-0.0966349	0.122404	-0.199712	0.00644232	-0.135289	0.135289	-0.135289	0.225481	0.225481	-0.0322116	-0.251251	0.225481	0.00131732	-0.135289	-0.0322116	-0.264135	-0.0322116	0.135289	0.0837502	-0.264135	0.161058	0.225481	-0.0579809	0.199712	-0.0450963	-0.122404	0.225481	0.225481	-0.0322116	-0.0322116	-0.264135	0.225481	0.225481	0.225481	0.0837502	0.225481	-0.135289	0.225481	-0.0322116	0.238366	0.225481	0.225481	0.225481	0.225481	0.225481	0.225481	0.225481	0.225481	0.225481	0.225481	0.238366	0.238366	0.238366	0.161058	0.238366	0.173943	0.225481	0.225481	0.238366	0.225481	0.225481	0.225481
Psoromic Acid	0.252411	0.137023	-0.126946	-0.273958	0.0523204	0.302213	0.139292	0.0177457	-0.176492	-0.165384	0.0248978	-0.175386	-0.128104	0.322745	-0.342429	-0.243659	-0.264958	-0.121122	-0.261885	0.292044	-0.128322	-0.0822462	0.0428722	0.148612	-0.290418	-0.147255	-0.0624442	0.176032	-0.148488	-0.0103261	-0.0745171	-0.332167	0.118147	-0.104702	-0.0644165	-0.195495	-0.0194307	-0.180287	-0.324893	-0.158487	-0.229977	-0.394182	-0.0354368	-0.129714	-0.153882	-0.147575	0.0880226	-0.151965	-0.237298	-0.165039	-0.0762911	-0.243551	-0.0420925	-0.379768	0.0052845	-0.11536	-0.0546899	0.0364283	0.0648438	-0.171741	-0.106264	-0.282659	-0.20384	-0.411681	-0.404288	0.154484	0.145109	-0.247253	-0.410447	-0.270885	-0.00781467	-0.179116	-0.229732	-0.0364725	0.131376	-0.233031	-0.180245	0.319006	-0.0328704	-0.211538	-0.272278	0.0324027	0.201216	-0.385041	-0.27754	-0.0986109	0.0545643	0.0179465	-0.0788364	0.0925281	0.0544808	-0.227726	-0.0933104	-0.264936	-0.286012	-0.0257894	-0.128066	-0.145406	-0.24116	0.152241	-0.261712	-0.135026	-0.15047	-0.435938	-0.0759825	-0.249564	-0.40728	-0.23078	-0.243429	-0.229793	-0.163766	0.0287589	-0.437317	-0.212597	-0.152344	-0.171032	-0.182467	-0.358422	-0.24767	-0.249914	0.108969	-0.087548	0.20961	-0.040539	-0.178786	-0.216212	-0.00307375	-0.295963	0.142217	0.0992241	-0.216176	-0.172201	-0.400206	-0.379687	0.25417	0.15557	-0.271865	-0.0267274	-0.214285	-0.0170948	-0.368078	0.0763491	-0.0934493	-0.295327	-0.193973	-0.355065	-0.396768	-0.0165965	-0.205819	-0.0921172	-0.0537203	0.240474	-0.130029	-0.0358231	-0.289432	-0.00327414	-0.250994	0.0364725	0.0149832	-0.0499001	-0.0439637	-0.19395	-0.370231	-0.0707287	-0.296022	0.0293696	-0.165024	-0.137048	-0.207129	-0.194389	-0.111854	-0.0086934	-0.283063	-0.209992	-0.151825	-0.165885	-0.17737	-0.146803	-0.330773	-0.0741761	-0.143906	-0.302283	-0.225727	-0.241775	-0.276546	0.0423151	-0.294713	-0.151175	-0.341663	-0.45995	-0.0305807	-0.140525	-0.215931	-0.309143	-0.20095	-0.199185	-0.340308	0.0986745	-0.327721	-0.0578246	-0.139187	-0.304378	-0.204673	-0.158242	-0.194307	-0.266061	-0.124999	-0.065144	-0.070697	-0.475188	-0.251431	-0.132078	-0.187396	-0.255842	0.0216889	-0.101267	-0.139207	-0.322201	-0.137763	-0.108967	-0.0476653	0.0410289	-0.181351	-0.185856	-0.311499	-0.0322116	-0.192353	-0.330328	-0.158396	-0.222558	0.0962903	-0.195884	-0.129809	0.0859613	-0.284213	-0.13341	-0.213803	-0.301037	-0.130175	-0.247017	-0.17336	-0.103495	-0.0342021	-0.264135	-0.206505	-0.145197	-0.0238619	-0.346705	-0.281467	-0.190956	0.00115897	-0.042783	-0.103556	-0.025203	-0.135619	-0.100257	-0.269235	-0.0569505	-0.276724	-0.32447	0.092491	-0.227744	-0.218742	-0.26385	-0.263436	-0.184643	-0.285192	-0.313598	-0.167133	-0.11396	-0.306058	0.048042	0.152261	-0.00636706	-0.148909	-0.172021	-0.132184	-0.0515959	-0.00307375	0.0560453	-0.406641	0.0507245	-0.21223	-0.00307375	-0.24129	-0.0840137	-0.107606	-0.233218	0.0468659	-0.15264	-0.0680456	-0.136123	-0.160892	0.0691344	-0.311269	-0.306058	-0.00636706	0.0299401	0.0937768	-0.253741	-0.345998	-0.350933	-0.0389006	-0.268295	-0.277873	-0.252041	0.054307	-0.170501	-0.102159	-0.0375437	0.173943	-0.0933104	-0.274412	-0.0933104	-0.362575	0.0563237	-0.110435	-0.086999	-0.264135	-0.0723812	-0.258697	-0.0269374	-0.0933104	-0.11452	-0.0911148	-0.000181455	-0.184537	-0.262495	-0.153029	-0.435464	-0.038861	-0.150452	-0.264991	-0.0170215	-0.114808	-0.210169	0.0052622	-0.013972	-0.212597	-0.206677	0.149955	-0.212597	-0.219052	-0.235347	-0.306058	-0.239125	-0.339382	0.0287615	-0.168209	0.173943	0.145345	0.180207	-0.115874	-0.360818	-0.221439	0.0890944	-0.264782	-0.144257	-0.00648227	-0.0622391	-0.157159	-0.212597	-0.239791	-0.283714	0.199419	-0.254686	-0.218257	0.0419348	-0.0521922	-0.0332063	-0.173086	0.173943	-0.249351	-0.136123	-0.273453	-0.253096	0.0837502	-0.160034	-0.0125204	0.0763926	-0.0718811	-0.210306	-0.144482	-0.2045	-0.208441	-0.130077	-0.253414	-0.140628	-0.200807	-0.105425	-0.244742	0.113656	-0.311946	-0.21829	-0.270051	-0.338817	-0.0716747	0.0165658	-0.215236	0.054618	0.238366	-0.25755	0.173943	-0.189258	-0.188032	-0.00636706	-0.0668134	-0.220829	-0.185681	-0.129015	0.0164665	-0.264782	-0.264135	-0.0322116	-0.293719	-0.00636706	-0.163568	-0.00446556	-0.00998003	-0.0883686	0.0054087	-0.0822441	-0.0839814	0.0105386	-0.0966349	-0.270051	0.234642	-0.212597	-0.236387	0.14271	-0.136273	0.173943	-0.264782	-0.188532	-0.0335799	-0.218812	0.0167033	-0.136273	0.183451	-0.264135	-0.213627	-0.0450963	-0.159106	-0.136123	-0.240791	-0.181828	-0.094016	-0.336599	0.168837	-0.252048	-0.0540102	-0.0967203	-0.342696	-0.264135	-0.17329	-0.171032	-0.0248593	-0.259249	-0.385955	-0.270051	-0.296524	-0.284788	-0.264135	-0.000932003	-0.184177	-0.119579	-0.264135	-0.186827	0.0173499	-0.00109777	-0.264135	-0.204109	-0.317343	-0.0353837	-0.00780257	0.0184532	-0.240791	-0.298856	-0.141601	0.0621337	-0.208729	-0.180873	-0.31555	-0.0978043	-0.245778	-0.26389	0.163128	-0.0322116	-0.110143	-0.151397	0.0450963	0.111356	-0.144027	-0.00344765	-0.0614751	-0.0911148	-0.137138	0.0475321	-0.240791	0.0825522	0.0150608	-0.270117	-0.0933104	-0.161058	-0.201238	-0.179459	-0.0524734	-0.257122	-0.0605969	0.27999	-0.319179	-0.0651424	-0.0367474	-0.189138	-0.235347	-0.0898202	-0.19579	-0.264135	-0.264135	-0.0330885	-0.226274	0.0996188	0.138717	-0.153034	0.0756667	0.0878215	-0.264135	0.018327	-0.427783	-0.0382024	-0.0390128	-0.0933104	0.0905461	-0.0872799	-0.160225	-0.304663	0.213339	-0.288055	-0.240791	-0.179283	-0.0785074	-0.214439	-0.249413	-0.0889193	-0.306058	-0.264135	-0.000181455	-0.264135	-0.10952	-0.236099	-0.189983	-0.270051	-0.166666	-0.0049263	-0.0761852	-0.264782	0.0555471	-0.264135	-0.0975221	-0.212597	-0.1047	-0.0889193	-0.1047	-0.324061	0.173943	-0.36907	-0.0146979	-0.306058	-0.24188	-0.249413	0.00453638	0.225481	-0.00636706	-0.0229074	-0.0933104	-0.263436	-0.187806	-0.270051	-0.270051	-0.306058	-0.0537689	0.197159	0.238366	-0.264135	-0.147467	0.00922661	-0.264135	-0.100117	-0.259936	-0.0927433	-0.17117	-0.202209	-0.0633278	-0.0322116	-0.264135	-0.167483	-0.264135	0.0450963	0.0825522	-0.240791	-0.264135	-0.264135	-0.0966349	-0.186827	0.0128564	0.0450963	-0.0397392	0.0450963	-0.306058	-0.10952	-0.264135	-0.153029	0.0579809	-0.144027	-0.306058	0.238366	-0.074578	-0.185084	-0.0966349	0.238366	0.0450963	-0.0337248	-0.306058	-0.264135	-0.264135	-0.0889193	-0.264135	-0.288055	-0.0165124	-0.123389	-0.170533	-0.306058	-0.306058	-0.0633278	0.225481	-0.264135	-0.00129645	0.0644165	-0.0322116	-0.136123	-0.196516	-0.264135	0.199712	-0.0966349	-0.125385	-0.122587	-0.264135	-0.087971	-0.264135	0.0661191	-0.272364	-0.171032	-0.235347	-0.264135	-0.0614751	-0.264135	-0.0322116	0.0450963	0.0664072	-0.306058	-0.264135	-0.171032	-0.0966349	-0.0966349	-0.264135	-0.264135	-0.140514	-0.116676	-0.135289	-0.0966349	-0.102751	-0.187396	-0.109118	-0.0963841	-0.171032	0.0322116	-0.306058	-0.231849	-0.264135	-0.264135	-0.264135	-0.171032	-0.10952	-0.186827	-0.0357929	-0.0966349	-0.171032	0.0702231	-0.216839	0.0338113	-0.0685008	-0.122404	-0.306058	0.0637909	-0.10952	0.161152	-0.0322116	-0.264135	-0.0966349	-0.264135	0.148173	-0.0966349	-0.0630119	-0.171838	-0.0955059	-0.264135	-0.264135	-0.248049	-0.0680456	-0.225481	-0.0270368	-0.0966349	-0.110869	0.226274	-0.203526	-0.264135	-0.134458	-0.186827	-0.264135	-0.161058	-0.203526	-0.264135	0.0575231	-0.264135	-0.306058	-0.0821131	-0.136123	-0.0322116	-0.264135	-0.264135	-0.20704	-0.297056	-0.264135	-0.264135	-0.10952	-0.171032	-0.306058	0.0440936	-0.264135	0.0322116	-0.264135	-0.264135	-0.264135	0.0876428	0.0682812	0.199712	-0.264135	0.199712	-0.186827	-0.107966	0.199712	-0.00636706	0.151878	-0.124297	-0.0963841	-0.171032	-0.176521	-0.264135	-0.264135	-0.0469969	0.0708656	-0.0322116	-0.264135	-0.264135	-0.186827	0.0579809	-0.176521	-0.0100995	-0.264135	-0.186827	-0.270051	-0.115924	-0.306058	-0.264135	-0.122404	-0.184177	-0.0829249	-0.264135	-0.10952	-0.10952	-0.134458	-0.0408274	0.199712	-0.201331	-0.0371046	-0.306058	-0.264135	0.0450963	-0.0322116	-0.10952	-0.264135	-0.264135	-0.264135	-0.0322116	-0.186827	-0.10952	-0.264135	-0.0955059	-0.161058	-0.306058	-0.0100995	-0.173887	-0.0100995	-0.161058	0.0169056	-0.264135	-0.264135	-0.186827	-0.0966349	-0.069379	-0.186827	-0.264135	-0.264135	-0.185266	-0.264135	-0.101015	-0.186827	-0.264135	-0.098152	-0.0685008	0.019327	0.0322116	-0.161058	-0.0700377	-0.148173	-0.264135	-0.264135	0.0702572	-0.10952	-0.0322116	-0.186827	0.02593	-0.186827	-0.186827	-0.0322116	-0.186827	-0.0322116	-0.0889193	-0.186827	-0.0889193	-0.0322116	-0.0968232	-0.0322116	-0.0322116	0.225481	-0.264135	-0.0322116	-0.186827	-0.0176011	-0.0322116	-0.0322116	-0.0322116	-0.0322116	-0.0775025	-0.085626	-0.0322116	-0.161058	0.0125146	-0.264135	-0.0322116	-0.186827	-0.264135	-0.117764	-0.264135	-0.264135	-0.264135	-0.264135	-0.0322116	-0.0889193	-0.0685008	0.000878215	-0.306058	-0.0700377	-0.0685008	-0.252048	-0.112469	-0.0322116	0.0649879	0.212597	-0.296206	-0.122404	-0.0700377	-0.264135	0.0322116	-0.186827	-0.0955059	-0.264135	-0.135289	-0.122404	-0.0837502	-0.0322116	0.0579809	0.1272	-0.115924	-0.0322116	-0.264135	0.0641097	-0.186827	-0.0322116	-0.0837502	-0.203526	-0.069379	-0.10952	-0.122404	-0.22153	-0.161058	-0.0322116	0.106923	-0.118673	-0.0322116	-0.109118	-0.0322116	-0.109118	-0.264135	-0.264135	-0.0322116	-0.109118	-0.0761852	-0.161058	-0.0322116	-0.186827	0.042813	-0.161058	-0.264135	-0.135289	-0.264135	-0.183767	-0.264135	0.0702231	0.0322116	-0.264135	-0.161058	-0.161058	-0.161058	-0.264135	-0.146434	-0.264135	-0.264135	-0.0322116	-0.161058	0.0322116	0.019327	-0.135289	0.199712	-0.0504974	-0.264135	-0.264135	-0.122404	-0.0322116	0.199712	-0.0322116	-0.0955059	-0.0837502	-0.148173	-0.148173	-0.203526	-0.0491801	0.0322116	-0.161058	-0.264135	0.0627924	0.238216	-0.161058	-0.161058	0.186827	-0.10952	-0.0379828	-0.0837502	-0.0322116	0.212597	-0.0322116	-0.161058	-0.264135	-0.135289	-0.0322116	-0.0322116	-0.161058	-0.203526	0.0579809	-0.0322116	-0.184645	-0.264135	-0.135289	-0.0322116	0.0322116	0.019327	-0.161058	-0.161058	0.019327	-0.264135	-0.0837502	0.0322116	-0.038861	-0.10952	-0.135289	-0.161058	0.0322116	-0.0837502	0.0371046	-0.186827	-0.038861	-0.161058	-0.0599382	-0.0837502	0.0708656	-0.238366	-0.161058	-0.0837502	-0.161058	-0.148173	0.019327	-0.161058	-0.161058	-0.0837502	0.0322116	-0.264135	0.0579809	-0.161058	-0.161058	-0.0837502	-0.0338113	-0.0837502	-0.231849	-0.161058	-0.0837502	-0.161058	-0.0837502	0.0649879	-0.0837502	-0.161058	-0.161058	-0.161058	-0.238366	0.0322116	-0.0708656	0.0579809	-0.10952	0.0579809	0.0579809	-0.0322116	-0.0430325	-0.161058	0.0322116	-0.0322116	0.019327	0.0322116	0.016247	-0.161058	0.0322116	-0.199712	0.0322116	0.0579809	-0.019327	-0.238366	-0.0322116	-0.10952	-0.0322116	0.154127	0.0579809	0.0322116	-0.0322116	0.212597	-0.0837502	0.0322116	0.0708656	-0.161058	-0.0685008	-0.199712	-0.264135	-0.122404	-0.122404	-0.10952	-0.231849	0.0708656	-0.0837502	-0.199712	0.0322116	-0.238366	-0.199712	-0.199712	-0.199712	0.019327	0.0708656	-0.238366	0.019327	-0.199712	0.0322116	-0.264135	-0.199712	0.0322116	-0.0322116	-0.199712	-0.148173	-0.199712	-0.019327	0.199712	-0.122404	0.0322116	-0.161058	-0.225481	-0.225481	-0.019327	0.0322116	-0.0837502	-0.199712	0.0708656	-0.019327	-0.186827	0.019327	-0.148173	-0.0322116	0.0322116	0.0708656	0.0322116	-0.122404	-0.122404	-0.199712	-0.238366	-0.122404	0.229653	0.0322116	-0.199712	0.161058	-0.199712	0.0708656	-0.161058	0.161058	0.251251	-0.122404	-0.225481	0.0579809	-0.10952	0.212597	-0.122404	-0.122404	-0.199712	-0.199712	0.161058	-0.122404	-0.122404	-0.122404	-0.161058	-0.122404	0.0322116	-0.122404	-0.199712	0.186827	-0.122404	-0.122404	-0.122404	-0.122404	-0.122404	-0.122404	-0.122404	-0.122404	-0.122404	-0.122404	0.186827	0.186827	0.186827	0.251251	0.186827	0.00644232	-0.122404	-0.122404	0.186827	-0.122404	-0.122404	-0.122404
(7r*,8r*)-3-Methoxy-3',4,7,9,9'-Pentahydroxy-8,4'-Oxyneolignan 4-Xyloside	0.0354104	0.222105	-0.117299	-0.149199	-0.0302419	0.160224	-0.0138563	0.00915647	-0.250152	-0.136213	0.0657728	0.168827	-0.109741	0.126651	0.0394025	-0.0683089	-0.0805855	0.0190894	-0.0211547	0.162535	-0.0566151	-0.094887	-0.0597293	-0.10107	0.0740773	0.0890235	0.118897	0.140988	-0.125294	0.0622005	0.00836289	0.253811	0.167205	-0.0701698	-0.102159	-0.0999959	-0.122897	-0.141619	0.0842763	-0.412432	-0.145347	-0.00626231	0.0170691	-0.280518	-0.0516831	-0.182747	-0.249547	-0.207899	-0.0563108	-0.0571133	0.0240989	-0.102405	0.0800625	-0.0223693	-0.00477638	0.027766	-0.190096	0.117287	-0.159002	-0.199103	-0.176521	-0.150511	-0.0232265	-0.185269	-0.142743	-0.228688	0.0486128	0.0335965	-0.123071	0.149572	0.228208	0.0148535	-0.0334769	0.12466	-0.0698648	0.0688605	0.0846031	-0.0763953	-0.145434	-0.198622	-0.0360818	-0.028564	0.203528	0.0113122	-0.0484303	-0.236833	0.187555	0.122904	-0.148065	-0.0927077	0.00493705	-0.0143349	0.123828	-0.0711375	-0.300792	-0.107677	-0.189491	-0.025135	-0.387373	-0.0894573	-0.0569013	0.0279943	-0.00672612	-0.0318158	0.131078	-0.105466	-0.0025111	-0.150853	-0.0285475	-0.050576	0.0314218	-0.0983929	0.0963874	-0.161058	0.254792	-0.0057084	0.109358	-0.200342	-0.249197	0.178964	-0.111197	0.0167068	0.116275	0.089427	-0.102015	-0.304194	-0.0355677	0.0272706	0.156375	0.0151927	-0.00385248	-0.1047	0.0801311	-0.0199835	-0.176015	-0.116886	-0.0168153	0.169104	0.00351286	-0.245315	-0.0522616	0.0413266	-0.062602	0.0288936	0.133546	-0.427665	0.104954	-0.0572409	0.0197577	0.140356	0.0161434	-0.0285878	0.328686	-0.0308303	0.0999096	-0.0351123	0.0229074	-0.1047	0.146164	0.216476	0.0568219	0.1343	-0.190172	0.0586285	0.109956	-0.115344	0.0246227	0.0456826	-0.0653946	0.0476653	0.0131245	-0.0610796	-0.211964	-0.188	-0.0302297	-0.066279	-0.2411	-0.107398	-0.0594502	0.0631118	-0.0211754	0.1952	-0.0110919	0.0270858	-0.0348873	-0.154466	-0.0914625	0.00372574	-0.160568	0.00532075	-0.0026212	-0.0588176	-0.0450878	-0.288615	-0.14333	0.170832	-0.0504974	0.187121	-0.0972382	0.062601	0.225216	-0.338116	0.0539629	-0.151858	0.154368	0.0407662	-0.143088	0.0613054	-0.0652885	0.0153115	-0.0744019	-0.00106515	-0.104833	0.0780371	0.115569	-0.0424949	-0.00440315	0.159031	0.0190895	-0.262245	-0.145259	0.0961283	0.121059	-0.122697	-0.0119693	-0.0322116	-0.284289	-0.0568522	-0.0874983	0.122875	0.0348908	0.0935951	-0.126945	-0.0329403	-0.00187229	-0.0419401	0.0542461	-0.12875	0.029693	0.0540467	0.216755	0.0963354	-0.24721	0.0966349	-0.0195721	0.0561635	0.0144762	0.00545887	-0.110715	-0.0690516	0.218852	-0.0805241	0.0347558	0.12693	0.125331	-0.103319	-0.199087	0.046133	-0.0917421	-0.0403424	0.0218434	-0.0998269	-0.1504	-0.0698859	-0.0159079	-0.0903687	-0.109016	-0.108445	-0.166883	0.0822559	0.0302984	-0.223189	-0.158311	0.313303	0.0530482	-0.148987	-0.0245894	0.128369	-0.0355677	-0.130772	-0.332244	-0.0435119	0.00998575	-0.0355677	-0.122511	-0.00308474	0.065831	0.0669834	-0.0513138	-0.00737703	0.188169	-0.0641097	0.0390684	0.0535292	0.191368	0.0302984	0.313303	-0.113409	-0.192307	-0.000945912	0.00238619	0.0858415	0.168727	-0.158518	-0.192019	0.0477227	-0.225727	0.158677	-0.0738522	-0.158957	-0.251251	0.123828	0.213803	0.123828	0.123163	0.118553	0.201243	-0.0652804	0.0966349	0.00238619	0.00905374	0.0476807	0.123828	0.06295	0.115924	-0.0404645	-0.0508607	-0.009145	-0.0327135	0.12057	0.0509365	0.127152	-0.107969	-0.0189305	-0.0159896	-0.0574761	-0.30176	-0.160225	-0.161058	-0.0310288	-0.26061	-0.161058	0.109447	-0.0375612	0.0302984	-0.00612459	-0.0161103	-0.203526	-0.0517147	-0.251251	-0.14462	0.0811003	-0.272068	0.0669711	0.183896	-0.0792958	0.185523	-0.0978043	-0.190867	0.0259481	0.21305	-0.161058	0.0829483	-0.0143542	-0.264017	-0.338998	-0.254368	-0.188597	0.195188	0.144983	-0.187732	-0.251251	0.0407662	-0.0641097	0.00816548	-0.0375971	0.238366	0.0114537	0.228815	-0.114498	-0.344424	0.0934493	-0.101267	0.112684	-0.0770669	0.0557475	0.00572686	-0.237162	0.261017	0.173652	-0.0592047	0.107318	-0.0954015	-0.0143349	0.183327	-0.0418864	0.261114	0.0375971	-0.0590163	0.026311	-0.186827	0.0625182	-0.251251	-0.0157866	-0.103879	0.313303	-0.202667	0.017142	-0.0785074	-0.0557067	-0.185962	0.185523	0.0966349	-0.0322116	-0.158599	0.313303	0.0210772	-0.091472	0.145345	0.0618762	0.0265663	0.0973566	0.1828	0.038861	0.199712	0.183327	-0.0873346	-0.161058	0.0491212	-0.197159	0.0386499	-0.251251	0.185523	0.231355	-0.0297962	-0.186257	-0.208712	0.0386499	0.0938123	0.0966349	0.0727454	-0.173943	-0.266686	-0.0641097	-0.0361096	-0.0728584	0.107697	0.196879	-0.0623533	0.192329	0.0843087	0.232415	-0.00849897	0.0966349	0.144983	-0.0057084	0.143894	0.0577913	-0.123208	0.183327	-0.000954477	-0.139009	0.0966349	0.121693	-0.0578842	0.189258	0.0966349	0.212597	0.0518	-0.100117	0.0966349	0.0885403	0.017142	-0.149337	0.258936	0.0192486	-0.0361096	0.161676	-0.238691	-0.177399	0.0223278	-0.0722221	-0.358011	0.022319	-0.0152716	-0.0481979	-0.0667444	-0.0322116	-0.0433678	0.103284	0.0837502	-0.0246573	0.012295	0.0930864	0.0658661	0.115924	0.102121	-0.0181075	-0.0361096	0.0028542	0.0622391	-0.0369064	0.123828	-0.0579809	-0.0154134	0.0967155	0.0568644	0.0350208	-0.101873	0.0676327	0.122482	0.172201	0.0903571	0.196629	-0.0375612	0.137361	0.0716747	0.0966349	0.0966349	-0.0553597	-0.0578842	0.175467	-0.134104	-0.00190895	-0.130829	0.135684	0.0966349	0.207766	-0.177368	0.081674	0.0575212	0.123828	0.172564	-0.0128833	0.050263	0.158773	0.028666	0.075307	-0.0361096	0.155102	0.223422	-0.0337248	0.115266	-0.120755	0.0302984	0.0966349	-0.0404645	0.0966349	0.161058	-0.166666	0.195064	0.183327	-0.0816765	0.0939991	0.0987992	0.185523	-0.0151492	0.0966349	-0.0747621	-0.161058	-0.0520776	-0.120755	-0.0520776	0.219334	-0.251251	-0.0237118	-0.0887315	0.0302984	0.0121575	0.115266	-0.050626	-0.238366	0.313303	-0.25405	0.123828	-0.0159079	-0.0622391	0.183327	0.183327	0.0302984	-0.00445423	-0.213406	-0.186827	0.0966349	-0.235756	-0.154466	0.0966349	0.0889193	-0.0248164	-0.0198849	-0.328658	-0.0452281	-0.0176011	-0.0322116	0.0966349	0.0306659	0.0966349	0.0837502	0.0028542	-0.0361096	0.0966349	0.0966349	0.199712	0.212597	0.0128564	0.0837502	0.0144906	0.0837502	0.0302984	0.161058	0.0966349	-0.0327135	-0.148173	0.012295	0.0302984	-0.186827	0.223734	-0.0526929	0.199712	-0.186827	0.0837502	-0.191054	0.0302984	0.0966349	0.0966349	-0.120755	0.0966349	0.075307	0.165668	0.259293	-0.0367474	0.0302984	0.0302984	0.050263	-0.238366	0.0966349	-0.0243445	0.185991	-0.0322116	-0.0641097	0.203411	0.0966349	0.019327	0.199712	0.187443	0.102996	0.0966349	0.344248	0.0966349	-0.0980983	-0.0052622	-0.0057084	-0.0375612	0.0966349	0.0658661	0.0966349	-0.0322116	0.0837502	-0.146499	0.0302984	0.0966349	-0.0057084	0.199712	0.199712	0.0966349	0.0966349	-0.0649879	-0.0165124	0.00644232	0.199712	0.0955059	-0.0744492	-0.0281029	0.0522538	-0.0057084	-0.10952	0.0302984	0.0474236	0.0966349	0.0966349	0.0966349	-0.0057084	0.161058	0.212597	-0.0994247	0.199712	-0.0057084	0.103611	0.259299	-0.0263465	-0.100995	-0.00644232	0.0302984	0.183737	0.161058	-0.0963841	-0.0322116	0.0966349	0.199712	0.0966349	-0.212597	0.199712	0.228336	-0.0186899	-0.118998	0.0966349	0.0966349	0.109054	-0.0905461	-0.264135	0.24696	0.199712	-0.0491743	0.225186	-0.0469845	0.0966349	-0.1272	0.212597	0.0966349	-0.0579809	-0.0469845	0.0966349	-0.109996	0.0966349	0.0302984	0.097921	-0.0641097	-0.0322116	0.0966349	0.0966349	0.018327	-0.0867238	0.0966349	0.0966349	0.161058	-0.0057084	0.0302984	-0.123934	0.0966349	-0.10952	0.0966349	0.0966349	0.0966349	0.14716	0.302545	0.019327	0.0966349	0.019327	0.212597	0.0607874	0.019327	0.313303	-0.242968	0.0713118	0.0522538	-0.0057084	0.0790394	0.0966349	0.0966349	-0.0731264	-0.0837502	-0.0322116	0.0966349	0.0966349	0.212597	-0.148173	0.0790394	0.0799176	0.0966349	0.212597	0.183327	-0.0307375	0.0302984	0.0966349	-0.00644232	-0.0578842	0.254944	0.0966349	0.161058	0.161058	-0.1272	-0.147886	0.019327	0.294861	0.0169056	0.0302984	0.0966349	0.0837502	-0.0322116	0.161058	0.0966349	0.0966349	0.0966349	-0.0322116	0.212597	0.161058	0.0966349	-0.118998	-0.0579809	0.0302984	0.0799176	0.0869433	0.0799176	-0.0579809	-0.127122	0.0966349	0.0966349	0.212597	0.199712	0.232288	0.212597	0.0966349	0.0966349	-0.0774813	0.0966349	0.219052	0.212597	0.0966349	0.0291115	-0.100995	0.148173	-0.10952	-0.0579809	-0.149077	-0.225481	0.0966349	0.0966349	0.189036	0.161058	-0.0322116	0.212597	0.20569	0.212597	0.212597	-0.0322116	0.212597	-0.0322116	-0.120755	0.212597	-0.120755	-0.0322116	-0.00658661	-0.0322116	-0.0322116	-0.238366	0.0966349	-0.0322116	0.212597	0.0636907	-0.0322116	-0.0322116	-0.0322116	-0.0322116	-0.146003	0.10824	-0.0322116	-0.0579809	0.115046	0.0966349	-0.0322116	0.212597	0.0966349	0.0219561	0.0966349	0.0966349	0.0966349	0.0966349	-0.0322116	-0.120755	-0.100995	0.0316157	0.0302984	-0.149077	-0.100995	0.192329	-0.0396108	-0.0322116	-0.185084	0.264135	-0.0517008	-0.00644232	-0.149077	0.0966349	-0.10952	0.212597	-0.118998	0.0966349	0.00644232	-0.00644232	0.173943	-0.0322116	-0.148173	0.0575212	-0.0307375	-0.0322116	0.0966349	-0.183767	0.212597	-0.0322116	0.173943	-0.0469845	0.232288	0.161058	-0.00644232	-0.200014	-0.0579809	-0.0322116	0.133928	-0.00509054	-0.0322116	-0.0281029	-0.0322116	-0.0281029	0.0966349	0.0966349	-0.0322116	-0.0281029	0.0987992	-0.0579809	-0.0322116	0.212597	-0.143369	-0.0579809	0.0966349	0.00644232	0.0966349	-0.0395197	0.0966349	-0.0669569	-0.10952	0.0966349	-0.0579809	-0.0579809	-0.0579809	0.0966349	-0.113772	0.0966349	0.0966349	-0.0322116	-0.0579809	-0.10952	0.148173	0.00644232	0.019327	0.0340308	0.0966349	0.0966349	-0.00644232	-0.0322116	0.019327	-0.0322116	-0.118998	0.173943	-0.225481	-0.225481	-0.0469845	-0.10824	-0.10952	-0.0579809	0.0966349	0.0434717	0.368631	-0.0579809	-0.0579809	0.225481	0.161058	-0.0608164	0.173943	-0.0322116	0.264135	-0.0322116	-0.0579809	0.0966349	0.00644232	-0.0322116	-0.0322116	-0.0579809	-0.0469845	-0.148173	-0.0322116	0.000219554	0.0966349	0.00644232	-0.0322116	-0.10952	0.148173	-0.0579809	-0.0579809	0.148173	0.0966349	0.173943	-0.10952	0.0509365	0.161058	0.00644232	-0.0579809	-0.10952	0.173943	0.0232727	0.212597	0.0509365	-0.0579809	0.213406	0.173943	-0.0837502	0.135289	-0.0579809	0.173943	-0.0579809	-0.225481	0.148173	-0.0579809	-0.0579809	0.173943	-0.10952	0.0966349	-0.148173	-0.0579809	-0.0579809	0.173943	0.0384219	0.173943	0.0474236	-0.0579809	0.173943	-0.0579809	0.173943	-0.185084	0.173943	-0.0579809	-0.0579809	-0.0579809	0.135289	-0.10952	0.0322116	-0.148173	0.161058	-0.148173	-0.148173	-0.0322116	-0.11307	-0.0579809	-0.10952	-0.0322116	0.148173	-0.10952	0.243046	-0.0579809	-0.10952	0.0708656	-0.10952	-0.148173	0.0579809	0.135289	-0.0322116	0.161058	-0.0322116	0.0772829	-0.148173	-0.10952	-0.0322116	0.264135	0.173943	-0.10952	-0.0837502	-0.0579809	-0.100995	0.0708656	0.0966349	-0.00644232	-0.00644232	0.161058	0.0474236	-0.0837502	0.173943	0.0708656	-0.10952	0.135289	0.0708656	0.0708656	0.0708656	0.148173	-0.0837502	0.135289	0.148173	0.0708656	-0.10952	0.0966349	0.0708656	-0.10952	-0.0322116	0.0708656	-0.225481	0.0708656	0.0579809	0.019327	-0.00644232	-0.10952	-0.0579809	-0.264135	-0.264135	0.0579809	-0.10952	0.173943	0.0708656	-0.0837502	0.0579809	0.212597	0.148173	-0.225481	-0.0322116	-0.10952	-0.0837502	-0.10952	-0.00644232	-0.00644232	0.0708656	0.135289	-0.00644232	0.105605	-0.10952	0.0708656	-0.019327	0.0708656	-0.0837502	-0.0579809	-0.019327	-0.0966349	-0.00644232	-0.264135	-0.148173	0.161058	0.264135	-0.00644232	-0.00644232	0.0708656	0.0708656	-0.019327	-0.00644232	-0.00644232	-0.00644232	-0.0579809	-0.00644232	-0.10952	-0.00644232	0.0708656	0.225481	-0.00644232	-0.00644232	-0.00644232	-0.00644232	-0.00644232	-0.00644232	-0.00644232	-0.00644232	-0.00644232	-0.00644232	0.225481	0.225481	0.225481	-0.0966349	0.225481	0.122404	-0.00644232	-0.00644232	0.225481	-0.00644232	-0.00644232	-0.00644232
Formononetin 7-O-(6''-Acetylglucoside)	-0.0600438	0.301353	0.328632	-0.56641	-0.181544	0.177243	-0.0341139	-0.0347622	0.0377618	0.277044	0.235397	0.485036	0.134513	0.0997488	-0.0667246	0.0931043	0.120135	0.267502	-0.0698648	0.520226	0.112822	-0.0655538	0.221817	-0.168209	0.14999	0.0457313	0.458146	0.30336	-0.0150028	-0.0513866	0.295447	0.181235	0.366379	0.00808016	0.183814	0.184702	-0.32114	0.0741543	-0.130875	-0.00903983	0.0855221	-0.0319978	0.527564	0.0903032	-0.0796087	-0.124783	-0.251749	-0.108701	0.222601	-0.0846536	0.309958	-0.0499275	0.0769164	-0.0989182	0.261684	0.139249	-0.0170959	0.372619	0.002783	-0.00118568	0.0498387	0.19948	0.052071	-0.297522	0.00138427	0.0423095	0.196731	-0.0068894	-0.0812091	-0.0261308	0.0916987	0.199836	0.182355	-0.131555	0.169889	0.340472	0.405019	0.102182	0.116465	-0.1343	-0.162169	0.193851	0.241096	0.217994	-0.0546323	-0.150746	-0.0758809	-0.0048481	-0.216178	0.0652188	0.163442	0.21575	0.287176	0.172966	-0.15952	0.0314613	-0.0591073	-0.00377454	-0.25058	-0.161676	-0.0184568	0.116033	-0.105231	-0.241676	0.171949	-0.0254007	0.0214409	-0.171428	-0.119571	0.151548	0.0620448	-0.0366144	0.0780371	-0.122404	0.171132	-0.200014	0.168021	-0.232109	0.122712	0.326431	0.0513827	0.238669	0.158477	0.117721	-0.1508	-0.411704	0.218895	-0.179402	-0.117242	0.432206	0.253125	-0.242968	0.0169785	0.108046	-0.104784	0.169113	-0.244852	0.108536	-0.10319	0.02994	0.0042566	0.121616	0.181636	-0.0782753	0.0333051	-0.249448	-0.16668	0.393687	-0.0944983	0.203715	0.29797	0.191014	0.122904	0.206825	-0.00269023	0.278527	-0.0987266	0.0763926	0.0319571	0.220105	0.00936001	0.0228176	-0.235071	-0.0649667	0.0314837	0.122661	0.276088	0.0562099	-0.238503	0.289853	0.0550994	0.0683053	-0.211698	-0.0937635	-0.251786	0.0867493	-0.186739	0.107494	0.155677	0.277624	0.219677	0.00429587	-0.132958	0.0815069	-0.114873	0.0348384	-0.0435971	0.160207	-0.2877	-0.280818	0.301189	0.195093	-0.141313	-0.295932	0.0393257	0.105792	-0.130195	0.416161	0.0117715	0.226827	0.236282	-0.156223	-0.156909	-0.216979	0.0304875	-0.0407662	-0.107214	0.309011	-0.439731	-0.00758917	-0.142594	-0.160438	-0.167033	0.0674133	0.237949	-0.0643905	-0.107821	0.20408	-0.00238619	0.0610366	-0.0311555	0.435829	-0.0606093	-0.156149	-0.00029676	0.161058	-0.439704	0.0675036	-0.191847	-0.00532986	0.208193	-0.0382735	-0.325636	0.0277965	0.0547956	0.0710985	-0.120582	-0.00386115	0.0719181	0.0620351	0.432641	-0.0939487	-0.156216	-0.0579809	-0.0591156	-0.198878	0.278707	-0.165763	0.116207	-0.114574	-0.266369	0.068712	0.00294713	0.0004065	-0.121375	0.0917357	-0.163888	-0.1244	-0.170129	0.0877414	0.0550453	-0.123739	-0.260953	-0.0879501	0.140944	-0.218165	-0.0905711	-0.199601	0.0225923	0.13493	-0.0469845	-0.202031	-0.00302506	0.259732	-0.0822559	-0.0982597	-0.101478	0.177819	0.218895	-0.0794566	-0.366358	0.261899	0.158707	0.218895	-0.166202	0.244783	0.129789	0.00677037	-0.0847274	0.0673697	0.348212	0.113509	-0.145914	0.367446	0.125885	-0.0469845	0.259732	0.159862	-0.0249207	0.197577	-0.0795397	0.132073	0.0295597	-0.0941886	-0.178766	-0.0978043	-0.0655429	0.435474	-0.0923606	-0.229653	0.0837502	0.287176	0.219848	0.287176	0.257994	0.213915	0.523326	-0.177118	-0.0579809	0.0831986	-0.115968	-0.0128205	0.287176	0.238691	0.284542	-0.170749	-0.0544556	-0.146885	-0.0739896	-0.0937768	-0.171691	0.0837471	-0.00836289	0.271231	-0.0836933	-0.0548832	0.10724	-0.223008	-0.122404	0.0814733	-0.0961646	-0.122404	0.0453377	-0.172927	-0.0469845	0.0079886	-0.187732	-0.00417152	0.0789329	0.0837502	0.268372	0.100979	-0.277507	0.23593	0.29891	-0.140265	-0.0169056	-0.00562511	0.00504176	0.186717	0.177038	-0.122404	-0.0296909	-0.0732689	-0.0669569	-0.302887	-0.226211	-0.0151492	0.339249	0.125748	-0.202111	0.0837502	0.0617976	0.113509	0.0557067	0.0407662	0.0966349	-0.146512	0.113772	-0.0865541	-0.360558	-0.143894	-0.0148372	0.0234077	-0.060069	-0.187986	-0.0388154	-0.274179	-0.00173577	0.198693	0.10242	0.218236	-0.228399	0.195064	-0.0199794	-0.271527	0.394302	0.171852	-0.0719261	0.118853	0.148173	0.153194	0.0837502	-0.0270368	-0.171488	0.259732	-0.291275	-0.0329875	0.0266493	-0.125385	0.0403979	-0.0169056	-0.0579809	0.161058	-0.155718	0.259732	0.0584013	0.183664	0.082562	0.233896	0.0634727	0.277912	0.280178	0.296617	0.238366	-0.0199794	0.210144	-0.122404	0.158311	-0.0715745	-0.0890944	0.0837502	-0.0169056	0.371801	-0.235414	-0.185681	-0.0946523	-0.0890944	-0.120668	-0.0579809	0.0859981	-0.135289	-0.152449	0.113509	-0.166757	-0.0536098	0.118196	0.105425	-0.218895	-0.0559862	-0.100995	0.316568	0.0249207	-0.0579809	0.285429	-0.200014	-0.107603	0.0537971	-0.188532	-0.0199794	-0.152716	-0.0859981	-0.0579809	0.0616453	0.034295	0.338414	-0.0579809	0.225481	-0.0590395	-0.0395197	-0.0579809	0.21942	-0.141601	-0.0310288	0.113772	0.00556778	-0.166757	0.185266	-0.175597	0.104069	0.226591	-0.0431105	-0.317002	0.207766	0.0451786	-0.0999906	-0.223725	0.161058	0.0292143	0.0188706	0.251251	-0.188191	0.0970428	0.0172382	0.0625728	0.284542	0.0206372	0.128883	-0.166757	0.323622	0.118127	-0.207917	0.287176	-0.00644232	0.113944	-0.18708	0.107581	-0.0495372	0.141832	0.117175	-0.0205044	0.254944	0.0550415	0.144771	-0.172927	0.123208	-0.042279	-0.0579809	-0.0579809	-0.027998	-0.0651424	0.0615133	-0.0924252	-0.159239	-0.0107058	-0.0748678	-0.0579809	0.191435	-0.141917	-0.101873	0.35547	0.287176	0.0593358	-0.0317546	0.0847395	-0.114861	0.0231921	-0.164007	-0.166757	-0.0392926	0.0992507	0.142058	0.160713	-0.169715	-0.0469845	-0.0579809	-0.170749	-0.0579809	0.0322116	-0.08571	0.245872	-0.0199794	0.0139729	-0.220752	0.0502778	-0.0169056	0.026566	-0.0579809	-0.0577642	-0.122404	-0.0567954	-0.169715	-0.0567954	0.115046	0.0837502	-0.209015	0.0669569	-0.0469845	0.0571583	0.160713	-0.166394	-0.251251	0.259732	-0.115014	0.287176	0.140944	-0.0237706	-0.0199794	-0.0199794	-0.0469845	0.282207	-0.0489605	0.148173	-0.0579809	-0.377814	-0.0357929	-0.0579809	0.140514	-0.163375	-0.0509054	-0.17801	-0.0847478	-0.013972	0.161058	-0.0579809	-0.126111	-0.0579809	0.251251	0.323622	-0.166757	-0.0579809	-0.0579809	0.238366	0.225481	0.102227	0.251251	-0.00790394	0.251251	-0.0469845	0.0322116	-0.0579809	-0.0739896	-0.0450963	0.0970428	-0.0469845	0.148173	0.0448194	-0.0294202	0.238366	0.148173	0.251251	-0.195986	-0.0469845	-0.0579809	-0.0579809	-0.169715	-0.0579809	-0.164007	0.197242	0.295739	-0.0324522	-0.0469845	-0.0469845	0.0121575	-0.251251	-0.0579809	0.00302506	0.0905461	0.161058	0.113509	0.25313	-0.0579809	-0.0837502	0.238366	0.240791	0.186833	-0.0579809	0.130286	-0.0579809	-0.0733216	0.0361096	-0.200014	-0.172927	-0.0579809	0.0625728	-0.0579809	0.161058	0.251251	0.300057	-0.0469845	-0.0579809	-0.200014	0.238366	0.238366	-0.0579809	-0.0579809	0.107801	-0.0408274	-0.173943	0.238366	0.136123	0.156852	0.0414957	0.133708	-0.200014	-0.225481	-0.0469845	0.0792589	-0.0579809	-0.0579809	-0.0579809	-0.200014	0.0322116	0.225481	-0.346952	0.238366	-0.200014	0.0255852	0.369987	-0.0658661	0.134806	-0.10952	-0.0469845	0.0664952	0.0322116	-0.0399588	0.161058	-0.0579809	0.238366	-0.0579809	0.0579809	0.238366	0.0520343	-0.0742151	-0.16225	-0.0579809	-0.0579809	0.0655053	-0.106151	-0.264135	0.159136	0.238366	-0.0513518	-0.0727635	-0.0812349	-0.0579809	-0.0923606	0.225481	-0.0579809	-0.00644232	-0.0812349	-0.0579809	-0.000219554	-0.0579809	-0.0469845	0.104508	0.113509	0.161058	-0.0579809	-0.0579809	0.163854	-0.091993	-0.0579809	-0.0579809	0.0322116	-0.200014	-0.0469845	-0.281074	-0.0579809	-0.225481	-0.0579809	-0.0579809	-0.0579809	0.0375612	0.100117	-0.0837502	-0.0579809	-0.0837502	0.225481	-0.114135	-0.0837502	0.259732	0.0270368	0.00562511	0.133708	-0.200014	-0.018223	-0.0579809	-0.0579809	0.156233	0.199712	0.161058	-0.0579809	-0.0579809	0.225481	-0.0450963	-0.018223	0.248535	-0.0579809	0.225481	-0.0199794	-0.0166861	-0.0469845	-0.0579809	-0.10952	0.034295	0.151152	-0.0579809	0.0322116	0.0322116	-0.0923606	-0.0248593	-0.0837502	0.332185	-0.030518	-0.0469845	-0.0579809	0.251251	0.161058	0.0322116	-0.0579809	-0.0579809	-0.0579809	0.161058	0.225481	0.0322116	-0.0579809	-0.16225	-0.00644232	-0.0469845	0.248535	-0.0186621	0.248535	-0.00644232	0.0865042	-0.0579809	-0.0579809	0.225481	0.238366	0.214724	0.225481	-0.0579809	-0.0579809	0.0963526	-0.0579809	0.189623	0.225481	-0.0579809	-0.0292706	0.134806	0.186827	-0.225481	-0.00644232	-0.0375437	-0.0708656	-0.0579809	-0.0579809	0.00373241	0.0322116	0.161058	0.225481	0.02593	0.225481	0.225481	0.161058	0.225481	0.161058	-0.169715	0.225481	-0.169715	0.161058	0.2953	0.161058	0.161058	-0.251251	-0.0579809	0.161058	0.225481	-0.245872	0.161058	0.161058	0.161058	0.161058	-0.0362264	0.00307375	0.161058	-0.00644232	0.0897975	-0.0579809	0.161058	0.225481	-0.0579809	-0.0288514	-0.0579809	-0.0579809	-0.0579809	-0.0579809	0.161058	-0.169715	0.134806	-0.141832	-0.0469845	-0.0375437	0.134806	-0.0559862	-0.316727	0.161058	-0.190573	0.10952	-0.299388	-0.10952	-0.0375437	-0.0579809	-0.225481	0.225481	-0.16225	-0.0579809	-0.173943	-0.10952	-0.019327	0.161058	-0.0450963	0.294139	-0.0166861	0.161058	-0.0579809	-0.19672	0.225481	0.161058	-0.019327	-0.0812349	0.214724	0.0322116	-0.10952	-0.0542298	-0.00644232	0.161058	0.212528	0.210303	0.161058	0.0414957	0.161058	0.0414957	-0.0579809	-0.0579809	0.161058	0.0414957	0.0502778	-0.00644232	0.161058	0.225481	-0.110875	-0.00644232	-0.0579809	-0.173943	-0.0579809	-0.0259073	-0.0579809	-0.0255852	-0.225481	-0.0579809	-0.00644232	-0.00644232	-0.00644232	-0.0579809	-0.136999	-0.0579809	-0.0579809	0.161058	-0.00644232	-0.225481	0.186827	-0.173943	-0.0837502	0.044789	-0.0579809	-0.0579809	-0.10952	0.161058	-0.0837502	0.161058	-0.16225	-0.019327	-0.0708656	-0.0708656	-0.0812349	-0.111753	-0.225481	-0.00644232	-0.0579809	-0.0873824	0.270051	-0.00644232	-0.00644232	0.135289	0.0322116	-0.0911148	-0.019327	0.161058	0.10952	0.161058	-0.00644232	-0.0579809	-0.173943	0.161058	0.161058	-0.00644232	-0.0812349	-0.0450963	0.161058	-0.203965	-0.0579809	-0.173943	0.161058	-0.225481	0.186827	-0.00644232	-0.00644232	0.186827	-0.0579809	-0.019327	-0.225481	-0.171691	0.0322116	-0.173943	-0.00644232	-0.225481	-0.019327	-0.0346895	0.225481	-0.171691	-0.00644232	-0.0685008	-0.019327	0.199712	-0.199712	-0.00644232	-0.019327	-0.00644232	-0.0708656	0.186827	-0.00644232	-0.00644232	-0.019327	-0.225481	-0.0579809	-0.0450963	-0.00644232	-0.00644232	-0.019327	0.0522538	-0.019327	0.0792589	-0.00644232	-0.019327	-0.00644232	-0.019327	-0.190573	-0.019327	-0.00644232	-0.00644232	-0.00644232	-0.199712	-0.225481	0.173943	-0.0450963	0.0322116	-0.0450963	-0.0450963	0.161058	-0.109557	-0.00644232	-0.225481	0.161058	0.186827	-0.225481	0.228775	-0.00644232	-0.225481	0.212597	-0.225481	-0.0450963	-0.212597	-0.199712	0.161058	0.0322116	0.161058	-0.0706963	-0.0450963	-0.225481	0.161058	0.10952	-0.019327	-0.225481	0.199712	-0.00644232	0.134806	0.212597	-0.0579809	-0.10952	-0.10952	0.0322116	0.0792589	0.199712	-0.019327	0.212597	-0.225481	-0.199712	0.212597	0.212597	0.212597	0.186827	0.199712	-0.199712	0.186827	0.212597	-0.225481	-0.0579809	0.212597	-0.225481	0.161058	0.212597	-0.0708656	0.212597	-0.212597	-0.0837502	-0.10952	-0.225481	-0.00644232	-0.264135	-0.264135	-0.212597	-0.225481	-0.019327	0.212597	0.199712	-0.212597	0.225481	0.186827	-0.0708656	0.161058	-0.225481	0.199712	-0.225481	-0.10952	-0.10952	0.212597	-0.199712	-0.10952	0.108679	-0.225481	0.212597	-0.148173	0.212597	0.199712	-0.00644232	-0.148173	0.00644232	-0.10952	-0.264135	-0.0450963	0.0322116	0.10952	-0.10952	-0.10952	0.212597	0.212597	-0.148173	-0.10952	-0.10952	-0.10952	-0.00644232	-0.10952	-0.225481	-0.10952	0.212597	0.135289	-0.10952	-0.10952	-0.10952	-0.10952	-0.10952	-0.10952	-0.10952	-0.10952	-0.10952	-0.10952	0.135289	0.135289	0.135289	0.00644232	0.135289	-0.0966349	-0.10952	-0.10952	0.135289	-0.10952	-0.10952	-0.10952
Kanokoside D	0.113848	0.101045	-0.0483139	-0.262068	-0.271713	0.334954	0.250628	0.106555	-0.20218	-0.194879	-0.211032	-0.144545	-0.141096	0.125192	0.00711278	-0.137347	-0.199069	-0.0404295	-0.158823	0.0598856	-0.147738	-0.103476	-0.0655645	-0.143168	-0.020958	-0.095934	-0.341113	0.112693	-0.0646339	-0.015855	-0.0845026	-0.0184125	0.162953	0.0960263	-0.257122	-0.0826622	0.0793627	-0.166093	-0.104371	-0.337625	-0.0461252	-0.227931	-0.0160486	-0.185411	-0.256165	-0.118224	0.340832	-0.245328	-0.0344305	-0.272965	-0.260561	-0.209991	0.182365	-0.157095	0.112601	-0.268963	-0.0529888	-0.159717	-0.215961	-0.0838182	-0.239533	-0.0441891	-0.330789	-0.203459	-0.0502408	0.155135	0.206399	-0.104021	-0.103398	-0.015844	0.0450085	-0.212317	0.0418667	0.318454	-0.116948	-0.155871	0.108259	0.109909	-0.13361	-0.20394	-0.0479316	0.140562	-0.0364121	-0.118651	-0.231389	0.0212435	-0.0653817	-0.0785051	-0.163249	-0.213354	0.216278	-0.0978043	-0.19189	-0.121544	-0.151593	-0.215443	0.119084	-0.160161	-0.113953	-0.154418	-0.0946655	-0.272128	-0.199505	-0.155179	0.0832082	-0.148155	-0.162545	-0.187651	-0.310374	-0.207335	-0.0935997	-0.113438	-0.184662	-0.161058	-0.0500722	-0.121194	0.0896576	-0.140589	-0.0861499	-0.14683	0.115174	-0.0322203	0.179053	-0.0855308	-0.361069	-0.0420925	0.241729	-0.000273618	0.0566323	-0.241931	-0.109533	0.0168753	-0.110046	-0.0818534	-0.0849454	0.0956424	-0.0219141	0.143291	0.0575231	-0.0423023	-0.341592	0.0239029	0.128289	-0.193499	-0.186921	-0.445359	-0.0266094	0.083434	-0.0317252	-0.148241	0.341566	0.0689471	-0.00366721	0.0185981	0.0181823	0.0260802	-0.20428	-0.276719	-0.0309093	-0.113772	0.081971	-0.00125766	-0.0931377	-0.136704	-0.0532291	0.051219	0.0225271	-0.189781	0.031466	0.122492	-0.196513	0.137401	-0.194789	-0.415846	0.0696346	-0.139673	-0.0781095	0.13048	-0.106967	-0.151401	-0.301497	0.230824	-0.205272	0.0540467	-0.119411	0.0475648	-0.187295	-0.049112	-0.231502	-0.00260126	0.00761397	-0.199632	-0.0923363	-0.319611	0.0957935	-0.041463	-0.203526	0.0865743	-0.172615	0.107926	-0.151772	-0.347337	-0.167783	-0.0849127	-0.0616864	-0.187986	0.00670725	-0.164949	-0.041916	-0.199315	-0.111434	-0.192259	-0.275685	-0.129128	0.122275	-0.0906077	0.046854	-0.154065	-0.22987	0.0433123	-0.392773	-0.0205736	-0.0919479	-0.146912	0.0463934	-0.186827	-0.0435052	-0.177347	-0.267737	-0.034428	-0.193105	-0.0563377	-0.121219	-0.15481	-0.187603	-0.299173	-0.110083	-0.237927	-0.0757567	-0.157397	-0.211113	0.095359	0.0793807	-0.122404	-0.182007	-0.0990843	0.142058	-0.0364813	-0.275226	-0.125806	0.167374	0.159752	-0.0779464	-0.127946	-0.00880387	-0.293181	0.00536723	0.0322931	-0.321409	-0.179211	-0.0912428	-0.234946	-0.148626	-0.0161449	-0.0224302	-0.0334136	-0.29075	0.0566845	-0.227545	-0.0403166	-0.184206	-0.132195	0.189138	0.102751	0.0180988	-0.0982597	-0.259249	-0.0226931	0.241729	0.00307421	-0.144983	-0.00804025	-0.179477	0.241729	-0.0234923	-0.249138	-0.109046	-0.0502736	-0.110981	-0.109462	-0.224097	-0.23141	-0.000624096	0.152241	0.14553	-0.184206	0.102751	0.0774813	-0.33895	-0.0837132	-0.127423	0.00496604	0.0262491	-0.212528	-0.249063	0.0894573	-0.317919	-0.187763	-0.189983	0.177839	0.225481	-0.19189	0.00684042	-0.19189	-0.068712	-0.0917601	-0.170974	-0.0617855	-0.122404	-0.225893	-0.0962626	-0.0713049	-0.19189	-0.195476	-0.195403	0.00199601	-0.263224	0.0615312	-0.247218	0.0891672	0.15259	-0.00079886	-0.321409	-0.17801	0.154566	-0.164073	-0.105062	-0.0901832	-0.161058	-0.25567	0.133708	-0.161058	0.0286343	-0.178733	-0.184206	-0.204242	-0.131013	0.0665248	-0.200508	0.225481	0.342769	-0.130077	-0.206445	-0.0814837	-0.160511	-0.0611503	-0.0241509	-0.0466339	0.00446556	-0.0967155	0.149092	-0.161058	-0.0764242	-0.164637	-0.00598802	-0.239096	0.141422	0.259732	0.0079886	0.206677	-0.340714	0.225481	-0.165514	-0.23141	-0.262565	-0.154566	-0.199712	-0.159398	-0.00127019	0.262928	-0.0528665	-0.0517147	-0.3087	-0.0270368	-0.292854	-0.0410543	-0.073972	-0.136273	0.177157	-0.00417347	-0.365744	-0.187409	-0.120466	-0.176919	-0.0311766	0.022919	-0.0567954	-0.0799479	-0.181605	-0.17837	0.238366	-0.0489965	0.225481	-0.0883686	-0.271231	0.102751	-0.12615	-0.179343	-0.311293	-0.213935	0.0248096	-0.0241509	-0.122404	-0.186827	-0.210458	0.102751	0.222847	0.022904	0.0517147	-0.230266	-0.111356	-0.205213	0.00677037	-0.201331	-0.0837502	-0.0311766	-0.0653817	-0.161058	-0.111639	-0.324061	-0.15587	0.225481	-0.0241509	-0.0923606	0.0601836	-0.0494093	-0.241483	-0.15587	-0.154055	-0.122404	-0.232353	0.199712	-0.211165	-0.23141	-0.181274	-0.246414	-0.125514	0.0774813	-0.0362264	0.0858455	-0.0941886	0.034043	-0.270094	-0.122404	-0.0713118	-0.121194	0.0172382	-0.192097	-0.188532	-0.0311766	-0.146989	-0.116537	-0.122404	-0.00838803	-0.119579	-0.112684	-0.122404	0.10952	0.0123571	-0.168398	-0.122404	0.0500619	0.0445116	-0.205951	0.0306659	-0.0890845	-0.181274	0.246597	-0.168683	0.0801371	-0.11913	-0.249596	-0.195427	-0.178007	-0.227961	-0.0914694	-0.0375437	-0.186827	-0.00707675	-0.0471045	-0.0966349	-0.00604502	-0.211211	0.0633278	0.0597186	-0.195403	-0.157508	-0.240723	-0.181274	-0.192329	-0.0517147	-0.0952886	-0.19189	-0.135289	-0.152837	-0.0673198	0.0237118	-0.00453638	-0.221969	0.0342893	-0.102522	-0.0132462	-0.045974	0.0531546	-0.178733	-0.107966	-0.15333	-0.122404	-0.122404	-0.188509	-0.282888	0.0542551	-0.238619	-0.165761	-0.297042	0.170813	-0.122404	-0.0404645	-0.131982	-0.0902366	-0.260388	-0.19189	0.050626	0.152967	-0.0433678	0.0789329	-0.144482	0.040837	-0.181274	-0.0991065	0.145923	-0.318159	-0.014271	-0.127561	-0.184206	-0.122404	0.00199601	-0.122404	0.0837502	-0.331172	-0.00453638	-0.0311766	-0.140449	0.182007	0.022614	-0.0241509	-0.102312	-0.122404	-0.154566	-0.161058	-0.200508	-0.127561	-0.200508	-0.0131732	0.225481	-0.10319	-0.0847395	-0.184206	-0.111232	-0.014271	-0.0165124	-0.264135	0.102751	0.068086	-0.19189	-0.0224302	-0.00998003	-0.0311766	-0.0311766	-0.184206	-0.312273	0.143149	0.238366	-0.122404	-0.0959249	-0.153034	-0.122404	-0.0783807	-0.161148	0.0642681	-0.224143	0.00461063	-0.090909	-0.186827	-0.122404	0.0146979	-0.122404	-0.0966349	-0.192329	-0.181274	-0.122404	-0.122404	-0.0837502	0.10952	0.0350742	-0.0966349	-0.0961646	-0.0966349	-0.184206	0.0837502	-0.122404	-0.247218	-0.225481	-0.211211	-0.184206	0.238366	0.299945	-0.116144	-0.0837502	0.238366	-0.0966349	-0.220325	-0.184206	-0.122404	-0.122404	-0.127561	-0.122404	0.040837	0.365269	0.00373241	0.0690405	-0.184206	-0.184206	0.175104	-0.264135	-0.122404	-0.104437	-0.0604245	-0.186827	-0.23141	0.00453638	-0.122404	-0.00644232	-0.0837502	0.11849	-0.0263612	-0.122404	0.0313387	-0.122404	-0.132382	0.00308474	-0.121194	-0.178733	-0.122404	0.0597186	-0.122404	-0.186827	-0.0966349	-0.0811003	-0.184206	-0.122404	-0.121194	-0.0837502	-0.0837502	-0.122404	-0.122404	-0.229653	-0.0622391	0.186827	-0.0837502	-0.0691594	-0.0790625	-0.0423739	-0.0772829	-0.121194	-0.0450963	-0.184206	0.221969	-0.122404	-0.122404	-0.122404	-0.121194	0.0837502	0.10952	0.0144762	-0.0837502	-0.121194	-0.114498	0.10107	-0.0992383	-0.220652	0.135289	-0.184206	0.262481	0.0837502	0.242168	-0.186827	-0.122404	-0.0837502	-0.122404	0.00644232	-0.0837502	-0.0671835	0.0814733	-0.130635	-0.122404	-0.122404	-0.217565	-0.0622391	-0.0579809	0.046271	-0.0837502	0.0890944	0.226637	-0.00461063	-0.122404	-0.140991	0.10952	-0.122404	-0.135289	-0.00461063	-0.122404	-0.247657	-0.122404	-0.184206	0.0386415	-0.23141	-0.186827	-0.122404	-0.122404	0.0633278	-0.256219	-0.122404	-0.122404	0.0837502	-0.121194	-0.184206	-0.111958	-0.122404	-0.0450963	-0.122404	-0.122404	-0.122404	0.0404645	0.209893	-0.00644232	-0.122404	-0.00644232	0.10952	0.0190528	-0.00644232	0.102751	-0.124297	0.0589729	-0.0772829	-0.121194	0.0764047	-0.122404	-0.122404	-0.142442	-0.173943	-0.186827	-0.122404	-0.122404	0.10952	-0.225481	0.0764047	-0.213406	-0.122404	0.10952	-0.0311766	0.0884802	-0.184206	-0.122404	0.135289	-0.119579	0.166031	-0.122404	0.0837502	0.0837502	-0.140991	-0.208492	-0.00644232	0.0151492	-0.069379	-0.184206	-0.122404	-0.0966349	-0.186827	0.0837502	-0.122404	-0.122404	-0.122404	-0.186827	0.10952	0.0837502	-0.122404	-0.130635	-0.135289	-0.184206	-0.213406	0.089578	-0.213406	-0.135289	-0.294422	-0.122404	-0.122404	0.10952	-0.0837502	0.120755	0.10952	-0.122404	-0.122404	-0.107966	-0.122404	0.0754037	0.10952	-0.122404	0.161784	-0.220652	-0.10952	-0.0450963	-0.135289	-0.259732	-0.238366	-0.122404	-0.122404	0.250291	0.0837502	-0.186827	0.10952	-0.0267254	0.10952	0.10952	-0.186827	0.10952	-0.186827	-0.127561	0.10952	-0.127561	-0.186827	0.00592795	-0.186827	-0.186827	-0.264135	-0.122404	-0.186827	0.10952	0.0132462	-0.186827	-0.186827	-0.186827	-0.186827	-0.256658	0.0603773	-0.186827	-0.135289	-0.0766243	-0.122404	-0.186827	0.10952	-0.122404	0.0288514	-0.122404	-0.122404	-0.122404	-0.122404	-0.186827	-0.127561	-0.220652	-0.0588404	-0.184206	-0.259732	-0.220652	0.0858455	0.0432696	-0.186827	-0.19672	0.212597	0.265345	0.135289	-0.259732	-0.122404	-0.0450963	0.10952	-0.130635	-0.122404	0.186827	0.135289	0.251251	-0.186827	-0.225481	-0.200508	0.0884802	-0.186827	-0.122404	-0.190573	0.10952	-0.186827	0.251251	-0.00461063	0.120755	0.0837502	0.135289	-0.26566	-0.135289	-0.186827	-0.114388	-0.10881	-0.186827	-0.0423739	-0.186827	-0.0423739	-0.122404	-0.122404	-0.186827	-0.0423739	0.022614	-0.135289	-0.186827	0.10952	-0.171252	-0.135289	-0.122404	0.186827	-0.122404	-0.105166	-0.122404	0.0560696	-0.0450963	-0.122404	-0.135289	-0.135289	-0.135289	-0.122404	-0.0912719	-0.122404	-0.122404	-0.186827	-0.135289	-0.0450963	-0.10952	0.186827	-0.00644232	-0.0586209	-0.122404	-0.122404	0.135289	-0.186827	-0.00644232	-0.186827	-0.130635	0.251251	-0.238366	-0.238366	-0.00461063	-0.0584013	-0.0450963	-0.135289	-0.122404	0.0735505	0.0399588	-0.135289	-0.135289	0.0322116	0.0837502	-0.170593	0.251251	-0.186827	0.212597	-0.186827	-0.135289	-0.122404	0.186827	-0.186827	-0.186827	-0.135289	-0.00461063	-0.225481	-0.186827	0.23141	-0.122404	0.186827	-0.186827	-0.0450963	-0.10952	-0.135289	-0.135289	-0.10952	-0.122404	0.251251	-0.0450963	0.15259	0.0837502	0.186827	-0.135289	-0.0450963	0.251251	-0.109557	0.10952	0.15259	-0.135289	0.158518	0.251251	-0.173943	0.122404	-0.135289	0.251251	-0.135289	-0.238366	-0.10952	-0.135289	-0.135289	0.251251	-0.0450963	-0.122404	-0.225481	-0.135289	-0.135289	0.251251	0.230971	0.251251	0.221969	-0.135289	0.251251	-0.135289	0.251251	-0.19672	0.251251	-0.135289	-0.135289	-0.135289	0.122404	-0.0450963	-0.0322116	-0.225481	0.0837502	-0.225481	-0.225481	-0.186827	-0.0706963	-0.135289	-0.0450963	-0.186827	-0.10952	-0.0450963	0.277296	-0.135289	-0.0450963	0.173943	-0.0450963	-0.225481	0.0966349	0.122404	-0.186827	0.0837502	-0.186827	-0.0105386	-0.225481	-0.0450963	-0.186827	0.212597	0.251251	-0.0450963	-0.173943	-0.135289	-0.220652	0.173943	-0.122404	0.135289	0.135289	0.0837502	0.221969	-0.173943	0.251251	0.173943	-0.0450963	0.122404	0.173943	0.173943	0.173943	-0.10952	-0.173943	0.122404	-0.10952	0.173943	-0.0450963	-0.122404	0.173943	-0.0450963	-0.186827	0.173943	-0.238366	0.173943	0.0966349	-0.00644232	0.135289	-0.0450963	-0.135289	-0.0579809	-0.0579809	0.0966349	-0.0450963	0.251251	0.173943	-0.173943	0.0966349	0.10952	-0.10952	-0.238366	-0.186827	-0.0450963	-0.173943	-0.0450963	0.135289	0.135289	0.173943	0.122404	0.135289	-0.0294202	-0.0450963	0.173943	0.148173	0.173943	-0.173943	-0.135289	0.148173	-0.212597	0.135289	-0.0579809	-0.225481	0.0837502	0.212597	0.135289	0.135289	0.173943	0.173943	0.148173	0.135289	0.135289	0.135289	-0.135289	0.135289	-0.0450963	0.135289	0.173943	0.0322116	0.135289	0.135289	0.135289	0.135289	0.135289	0.135289	0.135289	0.135289	0.135289	0.135289	0.0322116	0.0322116	0.0322116	-0.212597	0.0322116	0.019327	0.135289	0.135289	0.0322116	0.135289	0.135289	0.135289
Gw 610	-0.068471	0.194717	-0.141051	0.0884293	-0.103342	-0.0072129	0.076574	0.08176	-0.0647462	-0.092294	0.0540562	-0.178222	-0.0468587	0.155174	-0.0583699	0.157605	0.00107337	-0.13596	-0.0965524	-0.0361099	-0.0138682	0.0559922	-0.154713	-0.151152	0.0727252	-0.0157519	-0.0303567	-0.0400035	0.0237613	0.0442315	0.0542964	0.268673	-0.172274	0.227861	0.0125204	0.072033	0.208081	-0.105888	0.153568	-0.0408866	-0.139348	0.226472	-0.148148	-0.0204383	0.107784	-0.0712461	-0.0866357	0.139461	0.0592006	0.201522	-0.0756254	0.150605	0.0961184	0.0570715	-0.330891	0.020222	0.108784	-0.131375	0.0574225	-0.0155962	-0.0322744	0.120157	0.125188	0.265995	0.156422	-0.210354	0.0883785	0.147569	0.122892	0.176058	0.0750802	-0.0133557	0.217559	0.0437307	-0.0810389	0.0564565	-0.12876	-0.128356	0.0961283	0.0151098	0.0340847	0.0459508	0.157455	0.0223693	0.0624761	-0.263735	0.00747674	-0.104532	0.03114	-0.300671	0.103158	0.0350208	-0.0204185	-0.020325	0.038724	-0.153761	-0.0386322	-0.202195	-0.0941133	-0.150789	-0.00263668	0.1099	-0.00998069	0.0259666	0.214174	0.0902063	0.112516	0.137993	0.0425932	-0.0984571	0.118764	-0.0925346	0.219721	0.10952	-0.00930545	0.104288	0.125118	-0.0386691	0.109327	0.0987884	-0.0633136	-0.0109571	-0.251549	-0.044899	0.04264	0.150253	-0.026566	0.285566	-0.0251346	-0.245284	-0.10533	0.0618762	0.156399	0.0335317	-0.24312	-0.247687	-0.0327627	-0.023577	-0.014271	0.000579484	0.0202189	0.130459	-0.0259481	0.0755611	0.03439	0.163532	0.214557	-0.0335317	0.125433	0.0571442	0.0962223	-0.0159261	0.096919	-0.0720207	0.142118	-0.0509185	-0.0247041	0.026311	-0.0512361	-0.181999	-0.000661819	-0.05381	0.18173	-0.0787955	0.0150327	0.00843488	0.255133	0.116669	-0.0404042	0.153115	0.0742541	-0.23698	0.0398098	-0.026722	0.113289	0.132932	-0.0633596	-0.0450066	0.11174	0.0454992	0.156583	0.116617	0.0900315	0.174372	-0.00122909	0.0453377	0.146747	-0.065144	0.198169	-0.0391371	-0.213316	0.140428	0.131806	0.112194	0.105877	-0.096747	0.00373241	-0.0612214	0.145907	-0.0279469	0.115754	0.048931	0.291359	-0.0207037	0.00813	0.164938	0.102032	-0.128143	0.0720491	0.232868	0.0554345	0.089206	0.000954477	0.210835	0.108654	0.243589	0.0847888	0.0782742	-0.0389745	0.0325778	-0.0893391	-0.256697	0.0384972	0.0218434	0.106735	0.0450963	0.034567	0.0760248	0.136427	0.0272255	-0.117665	0.0714665	0.00811305	0.177957	0.0550453	0.173219	0.107697	0.0702996	0.164497	0.126941	-0.0554362	0.178351	-0.0418379	-0.10952	0.0881408	-0.116938	-0.00286343	-0.155511	-0.0857508	0.16317	0.127776	-0.11913	0.112194	-0.0827228	0.126914	0.0999906	-0.152404	0.0975157	-0.0540467	0.0746934	-0.216561	-0.114808	0.0497786	-0.0836598	-0.0647453	-0.00238669	0.0132428	0.0908419	-0.0308303	0.0747667	-0.0847478	-0.172124	-0.39974	-0.00131732	0.103974	0.0233001	0.104973	0.0394025	-0.026566	0.29004	0.0194157	-0.226901	0.0387447	-0.026566	-0.0592795	0.0662311	-0.00187265	0.116537	0.0615114	0.116405	0.000907275	0.028542	-0.143917	0.0052622	0.0450476	-0.0847478	-0.00131732	-0.0912719	-0.0249207	0.22288	-0.0676088	0.17795	-0.069288	0.0757461	-0.0952173	0.018327	-0.0891672	-0.0844226	0.23571	0.14293	-0.251251	-0.0204185	0.0806533	-0.0204185	-0.00821087	-0.137568	0.0176176	-0.083504	-0.10952	0.0329295	0.144061	-0.192019	-0.0204185	-0.0159896	-0.0164665	0.00344765	0.0286258	0.193626	-0.165763	0.134687	0.0854064	0.197451	0.111464	-0.115014	0.0883029	-0.0378852	-0.0528034	-0.0321175	0.10952	-0.160951	0.000439108	0.10952	-0.0765172	0.0847395	-0.0847478	-0.241256	0.0320875	-0.0772829	0.214661	-0.251251	-0.185266	-0.131518	0.125452	0.279601	0.112628	-0.180911	0.0603773	-0.175467	-0.0834052	-0.0426419	-0.0410543	0.10952	0.0173086	0.0909932	-0.0763926	0.116287	0.0435878	-0.323622	-0.106115	-0.0208673	0.131013	-0.251251	0.10386	0.028542	-0.0448194	0.000720252	-0.019327	0.103561	0.0774813	-0.086917	0.097234	0.191435	-0.0707287	0.062602	0.0162777	0.0105157	0.0152716	-0.026311	0.0491441	0.0854653	-0.054307	-0.0433592	0.0719181	0.242605	0.0502778	-0.00349994	0.195427	-0.339239	-0.0713836	0.0589729	-0.264135	0.0453377	-0.251251	-0.0255852	0.0104992	-0.00131732	0.05011	0.0822527	0.01138	0.0121575	-0.136123	0.0603773	-0.10952	0.0450963	-0.102996	-0.00131732	0.133928	-0.0151253	-0.013972	-0.111595	0.021953	0.102765	-0.218812	0.0834304	-0.0708656	0.0502778	-0.299547	0.10952	0.283635	-0.124267	-0.0676827	-0.251251	0.0603773	0.114861	0.0993207	0.00993947	-0.299229	-0.0676827	0.147886	-0.10952	0.00705847	-0.0322116	-0.161103	0.028542	0.0771184	-0.00811305	-0.173715	0.0618762	0.189255	-0.174765	-0.0757461	-0.00906753	0.110199	-0.10952	0.173652	0.104288	0.0557067	0.120201	-0.16966	0.0502778	0.0229074	-0.0816765	-0.10952	0.211565	-0.0883686	0.179459	-0.10952	0.225481	-0.228045	0.217578	-0.10952	0.0906706	0.0859981	0.0691344	0.0125204	0.13824	0.0771184	0.0205044	-0.0854219	-0.198038	-0.0266493	-0.0186123	-0.0190528	0.0923606	0.0292706	0.00332858	0.198038	0.0450963	-0.198693	-0.00129645	0.0708656	-0.00302251	-0.192768	0.112684	0.155444	-0.0164665	-0.0133143	-0.2334	0.0771184	-0.0605969	-0.1047	-0.020044	-0.0204185	-0.00644232	-0.0185825	-0.0459081	-0.087602	0.0992559	-0.122511	-0.0564	0.0390128	-0.215387	0.102447	0.265197	0.0847395	-0.0716747	-0.026311	-0.10952	-0.10952	0.192963	-0.140628	0.00562511	0.0927433	0.107379	-0.0934493	-0.0897975	-0.10952	0.00816548	-0.0267576	-0.0717941	-0.107966	-0.0204185	0.0125204	-0.31301	-0.0557067	0.126111	-0.168971	0.0232727	0.0771184	0.187555	-0.19951	-0.118991	0.160713	0.189036	-0.0847478	-0.10952	0.00344765	-0.10952	0.186827	0.0566118	0.265469	0.0502778	0.0321232	-0.195987	-0.123828	0.0603773	0.236459	-0.10952	0.00504176	0.10952	-0.00235892	0.189036	-0.00235892	0.0772829	-0.251251	-0.0127341	-0.147523	-0.0847478	-0.129377	0.160713	-0.00707675	-0.212597	-0.00131732	-0.258981	-0.0204185	-0.0647453	0.170749	0.0502778	0.0502778	-0.0847478	-0.0389745	-0.00900171	-0.264135	-0.10952	-0.165602	-0.102288	-0.10952	0.163568	0.237188	0.0264072	0.02593	-0.150833	0.216113	0.0450963	-0.10952	0.013972	-0.10952	0.0708656	-0.0605969	0.0771184	-0.10952	-0.10952	-0.0708656	0.225481	-0.278222	0.0708656	0.0513756	0.0708656	-0.0847478	0.186827	-0.10952	-0.165763	-0.122404	-0.192768	-0.0847478	-0.264135	-0.0455452	0.229653	-0.0708656	-0.264135	0.0708656	0.199327	-0.0847478	-0.10952	-0.10952	0.189036	-0.10952	0.0232727	-0.0673198	0.187719	0.254686	-0.0847478	-0.0847478	-0.0970784	-0.212597	-0.10952	-0.149956	-0.0219561	0.0450963	0.028542	0.271638	-0.10952	0.00644232	-0.0708656	-0.0310288	0.00100835	-0.10952	0.0244982	-0.10952	0.0957935	0.10724	0.104288	0.0847395	-0.10952	0.155444	-0.10952	0.0450963	0.0708656	-0.197205	-0.0847478	-0.10952	0.104288	-0.0708656	-0.0708656	-0.10952	-0.10952	0.0267856	-0.152967	0.148173	-0.0708656	0.168398	-0.147626	-0.106484	0.079698	0.104288	0.264135	-0.0847478	-0.125365	-0.10952	-0.10952	-0.10952	0.104288	0.186827	0.225481	0.11756	-0.0708656	0.104288	-0.18454	0.16966	0.000219554	-0.117242	-0.199712	-0.0847478	-0.113583	0.186827	-0.261049	0.0450963	-0.10952	-0.0708656	-0.10952	0.212597	-0.0708656	-0.246778	0.00598802	0.179815	-0.10952	-0.10952	-0.0535292	0.0778442	-0.173943	-0.296316	-0.0708656	-0.11595	0.00743966	-0.144247	-0.10952	-0.188895	0.225481	-0.10952	-0.00644232	-0.144247	-0.10952	-0.10824	-0.10952	-0.0847478	-0.0614751	0.028542	0.0450963	-0.10952	-0.10952	-0.0731264	0.014271	-0.10952	-0.10952	0.186827	0.104288	-0.0847478	0.0259481	-0.10952	0.264135	-0.10952	-0.10952	-0.10952	-0.29051	0.0963841	0.00644232	-0.10952	0.00644232	0.225481	-0.0513518	0.00644232	-0.00131732	0.185266	0.0357466	0.079698	0.104288	-0.0992383	-0.10952	-0.10952	-0.179822	-0.161058	0.0450963	-0.10952	-0.10952	0.225481	-0.122404	-0.0992383	0.0555471	-0.10952	0.225481	0.0502778	0.207039	-0.0847478	-0.10952	-0.199712	-0.0883686	-0.112684	-0.10952	0.186827	0.186827	-0.188895	0.0615133	0.00644232	0.105605	-0.0344699	-0.0847478	-0.10952	0.0708656	0.0450963	0.186827	-0.10952	-0.10952	-0.10952	0.0450963	0.225481	0.186827	-0.10952	0.179815	-0.00644232	-0.0847478	0.0555471	-0.103629	0.0555471	-0.00644232	-0.0524734	-0.10952	-0.10952	0.225481	-0.0708656	0.277736	0.225481	-0.10952	-0.10952	-0.0615133	-0.10952	0.180237	0.225481	-0.10952	0.142376	-0.117242	0.0322116	0.264135	-0.00644232	-0.0941886	0.135289	-0.10952	-0.10952	-0.18201	0.186827	0.0450963	0.225481	-0.322454	0.225481	0.225481	0.0450963	0.225481	0.0450963	0.189036	0.225481	0.189036	0.0450963	-0.0983601	0.0450963	0.0450963	-0.212597	-0.10952	0.0450963	0.225481	-0.0328434	0.0450963	0.0450963	0.0450963	0.0450963	-0.0902366	0.131074	0.0450963	-0.00644232	-0.171252	-0.10952	0.0450963	0.225481	-0.10952	-0.0313917	-0.10952	-0.10952	-0.10952	-0.10952	0.0450963	0.189036	-0.117242	0.0239314	-0.0847478	-0.0941886	-0.117242	-0.174765	0.21953	0.0450963	0.0948472	-0.0579809	-0.174669	-0.199712	-0.0941886	-0.10952	0.264135	0.225481	0.179815	-0.10952	0.148173	-0.199712	-0.135289	0.0450963	-0.122404	-0.201597	0.207039	0.0450963	-0.10952	0.10802	0.225481	0.0450963	-0.135289	-0.144247	0.277736	0.186827	-0.199712	0.0897975	-0.00644232	0.0450963	-0.133489	-0.113583	0.0450963	-0.106484	0.0450963	-0.106484	-0.10952	-0.10952	0.0450963	-0.106484	-0.123828	-0.00644232	0.0450963	0.225481	0.0992383	-0.00644232	-0.10952	0.148173	-0.10952	0.23141	-0.10952	-0.322809	0.264135	-0.10952	-0.00644232	-0.00644232	-0.00644232	-0.10952	0.0190528	-0.10952	-0.10952	0.0450963	-0.00644232	0.264135	0.0322116	0.148173	0.00644232	0.107801	-0.10952	-0.10952	-0.199712	0.0450963	0.00644232	0.0450963	0.179815	-0.135289	0.135289	0.135289	-0.144247	-0.231849	0.264135	-0.00644232	-0.10952	0.287176	0.0208576	-0.00644232	-0.00644232	-0.238366	0.186827	0.218017	-0.135289	0.0450963	-0.0579809	0.0450963	-0.00644232	-0.10952	0.148173	0.0450963	0.0450963	-0.00644232	-0.144247	-0.122404	0.0450963	-0.0309571	-0.10952	0.148173	0.0450963	0.264135	0.0322116	-0.00644232	-0.00644232	0.0322116	-0.10952	-0.135289	0.264135	0.0854064	0.186827	0.148173	-0.00644232	0.264135	-0.135289	0.216041	0.225481	0.0854064	-0.00644232	0.202209	-0.135289	-0.161058	0.173943	-0.00644232	-0.135289	-0.00644232	0.135289	0.0322116	-0.00644232	-0.00644232	-0.135289	0.264135	-0.10952	-0.122404	-0.00644232	-0.00644232	-0.135289	-0.116364	-0.135289	-0.125365	-0.00644232	-0.135289	-0.00644232	-0.135289	0.0948472	-0.135289	-0.00644232	-0.00644232	-0.00644232	0.173943	0.264135	-0.0450963	-0.122404	0.186827	-0.122404	-0.122404	0.0450963	-0.229214	-0.00644232	0.264135	0.0450963	0.0322116	0.264135	-0.0289811	-0.00644232	0.264135	0.019327	0.264135	-0.122404	-0.0966349	0.173943	0.0450963	0.186827	0.0450963	0.0270051	-0.122404	0.264135	0.0450963	-0.0579809	-0.135289	0.264135	-0.161058	-0.00644232	-0.117242	0.019327	-0.10952	-0.199712	-0.199712	0.186827	-0.125365	-0.161058	-0.135289	0.019327	0.264135	0.173943	0.019327	0.019327	0.019327	0.0322116	-0.161058	0.173943	0.0322116	0.019327	0.264135	-0.10952	0.019327	0.264135	0.0450963	0.019327	0.135289	0.019327	-0.0966349	0.00644232	-0.199712	0.264135	-0.00644232	-0.173943	-0.173943	-0.0966349	0.264135	-0.135289	0.019327	-0.161058	-0.0966349	0.225481	0.0322116	0.135289	0.0450963	0.264135	-0.161058	0.264135	-0.199712	-0.199712	0.019327	0.173943	-0.199712	-0.020199	0.264135	0.019327	-0.186827	0.019327	-0.161058	-0.00644232	-0.186827	-0.148173	-0.199712	-0.173943	-0.122404	0.186827	-0.0579809	-0.199712	-0.199712	0.019327	0.019327	-0.186827	-0.199712	-0.199712	-0.199712	-0.00644232	-0.199712	0.264135	-0.199712	0.019327	-0.238366	-0.199712	-0.199712	-0.199712	-0.199712	-0.199712	-0.199712	-0.199712	-0.199712	-0.199712	-0.199712	-0.238366	-0.238366	-0.238366	-0.148173	-0.238366	0.251251	-0.199712	-0.199712	-0.238366	-0.199712	-0.199712	-0.199712
Arg Thr Glu	0.0613402	0.044972	-0.15929	0.142676	0.154642	0.0396304	-0.106231	0.198282	0.05251	-0.0509683	0.013048	-0.0273846	-0.291633	-0.0329795	-0.261141	-0.0952111	-0.200638	0.0844435	-0.337499	0.0088449	-0.0410337	-0.117251	-0.21274	0.119942	-0.0383425	0.172864	0.0524584	-0.114238	0.0432244	0.10009	-0.0101104	-0.0970989	-0.00335227	0.311894	-0.0767555	-0.189608	0.103139	-0.0865541	-0.0499768	0.0997699	-0.0614462	0.0588485	-0.0058443	-0.0197869	-0.154299	0.325814	0.262028	0.196813	-0.205344	-0.233738	0.041807	-0.0375895	0.125627	0.208468	0.213921	-0.149517	0.0119927	-0.0596857	0.0551961	-0.0668539	-0.2066	-0.123176	-0.0872881	0.0811582	0.0986088	-0.158498	0.207129	-0.0538394	-0.169156	-0.156667	0.0897203	-0.125693	-0.138925	0.276356	-0.238018	0.0670364	-0.21995	0.192582	0.151937	0.113788	-0.167761	0.115046	-0.133676	-0.121032	-0.0292771	0.23405	-0.020044	0.0774845	-0.0898169	-0.0650392	-0.0193151	-0.0782071	-0.0770634	-0.19136	0.114355	0.196478	-0.20562	-0.0877581	0.165053	0.105062	-0.142976	-0.167076	-0.214259	-0.244866	-0.00395154	-0.008982	-0.233822	-0.112868	0.0927564	-0.353314	0.0479316	-0.0866763	-0.0670269	-0.251251	0.0832173	-0.0711354	0.156025	0.0241091	-0.288634	-0.125036	-0.0112946	0.214151	0.062165	0.0428582	0.0549309	0.164464	0.187719	-0.0511665	0.0194077	-0.151613	-0.223093	0.0919977	-0.304444	-0.265882	0.0375464	0.0893342	-0.131702	-0.0102641	-0.116583	0.142456	-0.148153	0.249886	0.0680456	-0.15156	-0.148951	-0.025264	-0.298441	0.129046	0.0721439	-0.140078	-0.151128	0.219107	-0.0923088	-0.0532978	-0.0512072	0.0497894	-0.179756	0.0088913	0.132753	-0.241517	0.194669	0.152087	0.255943	-0.00504176	-0.0328073	0.042276	0.197715	-0.00762987	-0.0617464	0.0607133	0.0402012	-0.101047	-0.155778	-0.362521	0.0813209	0.0845026	0.147684	0.0122657	0.03797	0.0784664	0.00388936	-0.151822	-0.220829	-0.0265865	-0.102015	0.177851	0.0748976	-0.0441444	-0.0322151	-0.323147	-0.0370713	-0.104017	-0.0764907	-0.00995925	-0.0462402	-0.0316054	-0.350627	0.26318	0.0365014	-0.245221	0.124976	0.00869652	0.0110771	0.122672	-0.10691	-0.168971	-0.0413614	0.0290156	0.339191	-0.409948	-0.0132094	-0.105716	-0.182464	0.102762	-0.00660097	-0.0358685	-0.133336	-0.354835	-0.0656998	0.129188	-0.224346	-0.00792201	-0.147467	-0.0777624	0.0558897	0.0450963	0.187063	0.214893	-0.145165	-0.00475366	-0.11515	0.0177255	0.11056	-0.0341273	-0.170378	-0.153514	-0.203622	-0.223148	-0.0242738	-0.114958	0.0210462	-0.0320033	-0.247528	-0.238366	-0.105583	-0.10204	0.0714267	-0.183471	-0.171127	0.035117	0.0727252	-0.177614	-0.0177844	0.0556905	-0.0827959	-0.113704	0.207824	0.0217939	-0.16214	0.203443	0.105472	-0.0301065	0.029678	-0.313527	-0.153989	-0.140815	-0.14236	0.167958	-0.142918	0.114709	-0.287176	0.179283	-0.118265	-0.0439108	-0.0582906	-0.0167761	-0.0700236	0.0716923	0.187719	-0.0853685	-0.00852839	-0.169909	-0.0552545	0.187719	-0.305619	0.0401016	-0.0168539	-0.148516	0.00965524	0.15405	0.054618	-0.0794785	-0.00961108	0.0052622	-0.167884	-0.287176	-0.0439108	0.118853	0.149668	-0.153711	-0.265185	-0.160687	0.0323975	-0.296617	-0.110775	-0.0531663	-0.0211754	-0.173693	0.0535292	0.279053	0.225481	-0.0770634	-0.104833	-0.0770634	-0.204696	0.0955054	0.0664503	0.0475561	-0.238366	0.0194077	-0.195321	-0.0759145	-0.0770634	0.0525784	-0.0704768	0.107603	-0.211298	0.189561	-0.224164	-0.148228	0.174326	0.0615122	-0.211319	0.0173397	0.22832	-0.173293	0.0538921	-0.0542551	-0.251251	-0.25313	0.268734	-0.251251	-0.122809	-0.150789	-0.287176	-0.423529	-0.0814837	-0.278614	-0.149337	0.225481	0.0357466	-0.0278017	-0.0313333	-0.180143	0.00843121	0.00780257	-0.246778	0.00453638	-0.157159	0.0328434	-0.177902	-0.251251	-0.155245	-0.218309	-0.0680456	-0.0577459	0.251982	0.0436912	-0.139534	0.128289	-0.0182406	0.225481	-0.119994	-0.0794785	-0.211758	-0.154854	-0.264135	-0.155102	-0.0212302	0.280348	0.263468	-0.129015	-0.180207	-0.05861	-0.156007	0.0332756	-0.154784	0.0252222	-0.00737703	-0.0052622	-0.219677	0.114808	0.00801599	-0.0658682	-0.25117	0.186852	0.246597	-0.319072	0.095142	0.0205044	-0.186827	-0.123128	0.225481	-0.127926	-0.177055	-0.0439108	0.156057	-0.19951	-0.128061	-0.119216	0.171032	-0.246778	-0.238366	0.0450963	-0.127485	-0.0439108	0.216041	-0.0845576	0.0651424	-0.0513518	-0.0227484	0.108333	-0.0263612	0.158957	-0.148173	-0.25117	-0.162261	-0.251251	0.00965137	0.177839	-0.0974414	0.225481	-0.246778	-0.0473598	0.0718893	0.0946411	-0.0746083	-0.0974414	0.0582471	-0.238366	-0.191731	0.264135	-0.0917357	-0.0794785	-0.159499	-0.158443	-0.169101	-0.219742	0.278175	-0.107142	-0.00812349	0.154943	-0.316767	-0.238366	0.0361096	-0.0711354	0.0161495	-0.192846	-0.203048	-0.25117	-0.13649	-0.0407662	-0.238366	0.0673705	-0.165306	0.166757	-0.238366	0.0322116	0.214814	0.136562	-0.238366	-0.152183	-0.122587	-0.0215931	0.0876428	0.0847894	-0.159499	-0.0996188	0.0154134	-0.249413	-0.128061	-0.162897	0.24442	0.00707675	-0.307182	-0.127418	0.275101	0.0450963	-0.319179	-0.101555	0.173943	0.219212	-0.197159	0.248412	0.095945	-0.0704768	-0.225412	0.061379	-0.159499	0.104947	0.120305	-0.219052	-0.0770634	-0.161058	-0.145347	-0.125385	0.00592795	-0.0709489	-0.136123	-0.0465862	-0.303211	-0.0564325	0.253732	0.0468164	-0.150789	-0.0542551	-0.252404	-0.238366	-0.238366	-0.00143172	-0.282888	-0.0208673	0.19185	-0.142376	0.13591	0.242168	-0.238366	-0.0956268	-0.134691	0.00812349	-0.0832879	-0.0770634	-0.0277626	-0.326801	-0.00562511	-0.237888	0.111639	-0.206161	-0.159499	-0.0132036	-0.0862862	-0.210621	-0.0889193	-0.00395197	-0.287176	-0.238366	0.107603	-0.238366	-0.10952	-0.235234	-0.0186899	-0.25117	-0.169547	-0.0532573	0.0210772	-0.246778	0.230971	-0.238366	0.0145491	-0.251251	-0.0782071	-0.00395197	-0.0782071	-0.152151	0.225481	-0.0441303	-0.0205044	-0.287176	-0.200508	-0.0889193	0.0967155	0.199712	-0.0439108	-0.130604	-0.0770634	-0.153989	-0.0143349	-0.25117	-0.25117	-0.287176	0.0450195	-0.0333722	-0.186827	-0.238366	0.201076	-0.0736538	-0.238366	-0.0434717	-0.211735	0.0814487	-0.0268844	-0.239972	0.0615133	0.0450963	-0.238366	-0.23571	-0.238366	0.173943	0.104947	-0.159499	-0.238366	-0.238366	-0.148173	0.0322116	-0.0328274	0.173943	-0.129756	0.173943	-0.287176	-0.10952	-0.238366	-0.224164	-0.0708656	-0.197159	-0.287176	-0.186827	0.218653	-0.222847	-0.148173	-0.186827	0.173943	0.0162261	-0.287176	-0.238366	-0.238366	-0.00395197	-0.238366	-0.206161	0.000907275	0.17213	0.0671315	-0.287176	-0.287176	0.038287	0.199712	-0.238366	-0.146211	-0.05861	0.0450963	-0.0794785	-0.0150608	-0.238366	0.238366	-0.148173	0.0589729	-0.0848457	-0.238366	-0.0197259	-0.238366	0.114808	-0.196153	-0.0711354	-0.150789	-0.238366	0.095945	-0.238366	0.0450963	0.173943	-0.0949292	-0.287176	-0.238366	-0.0711354	-0.148173	-0.148173	-0.238366	-0.238366	-0.0865042	-0.082562	-0.0450963	-0.148173	-0.0487409	0.121219	-0.0884802	-0.0259073	-0.0711354	0.148173	-0.287176	-0.135684	-0.238366	-0.238366	-0.238366	-0.0711354	-0.10952	0.0322116	0.034043	-0.148173	-0.0711354	-0.0186899	0.134821	0.0621337	-0.140514	-0.173943	-0.287176	0.110719	-0.10952	-0.123389	0.0450963	-0.238366	-0.148173	-0.238366	-0.122404	-0.148173	-0.242168	-0.0992559	-0.0144906	-0.238366	-0.238366	-0.123208	0.0205044	0.0708656	-0.249138	-0.148173	-0.144983	0.191072	-0.239533	-0.238366	-0.239702	0.0322116	-0.238366	-0.161058	-0.239533	-0.238366	-0.0414957	-0.238366	-0.287176	0.100556	-0.0794785	0.0450963	-0.238366	-0.238366	-0.0814733	-0.314181	-0.238366	-0.238366	-0.10952	-0.0711354	-0.287176	0.054618	-0.238366	0.148173	-0.238366	-0.238366	-0.238366	-0.0364725	0.014271	0.238366	-0.238366	0.238366	0.0322116	0.0252222	0.238366	-0.0439108	-0.0114317	0.0861911	-0.0259073	-0.0711354	-0.0504974	-0.238366	-0.238366	-0.0890944	-0.0322116	0.0450963	-0.238366	-0.238366	0.0322116	-0.0708656	-0.0504974	0.181571	-0.238366	0.0322116	-0.25117	0.0950668	-0.287176	-0.238366	-0.173943	-0.165306	-0.137361	-0.238366	-0.10952	-0.10952	-0.239702	-0.030303	0.238366	-0.0860651	0.0465454	-0.287176	-0.238366	0.173943	0.0450963	-0.10952	-0.238366	-0.238366	-0.238366	0.0450963	0.0322116	-0.10952	-0.238366	-0.0144906	-0.161058	-0.287176	0.181571	-0.0417152	0.181571	-0.161058	-0.0164665	-0.238366	-0.238366	0.0322116	-0.148173	0.0821131	0.0322116	-0.238366	-0.238366	-0.151152	-0.238366	0.040088	0.0322116	-0.238366	0.0307023	-0.140514	0.212597	0.148173	-0.161058	-0.164446	-0.199712	-0.238366	-0.238366	-0.0223945	-0.10952	0.0450963	0.0322116	-0.0722221	0.0322116	0.0322116	0.0450963	0.0322116	0.0450963	-0.00395197	0.0322116	-0.00395197	0.0450963	-0.0366655	0.0450963	0.0450963	0.199712	-0.238366	0.0450963	0.0322116	0.109054	0.0450963	0.0450963	0.0450963	0.0450963	-0.16752	0.115485	0.0450963	-0.161058	-0.185523	-0.238366	0.0450963	0.0322116	-0.238366	-0.155507	-0.238366	-0.238366	-0.238366	-0.238366	0.0450963	-0.00395197	-0.140514	0.118998	-0.287176	-0.164446	-0.140514	-0.107142	0.0146353	0.0450963	0.0515951	0.135289	-0.0222711	-0.173943	-0.164446	-0.238366	0.148173	0.0322116	-0.0144906	-0.238366	-0.0450963	-0.173943	0.0966349	0.0450963	-0.0708656	-0.0455452	0.0950668	0.0450963	-0.238366	0.05906	0.0322116	0.0450963	0.0966349	-0.239533	0.0821131	-0.10952	-0.173943	-0.257537	-0.161058	0.0450963	-0.0344699	-0.105788	0.0450963	-0.0884802	0.0450963	-0.0884802	-0.238366	-0.238366	0.0450963	-0.0884802	0.0210772	-0.161058	0.0450963	0.0322116	0.0351286	-0.161058	-0.238366	-0.0450963	-0.238366	-0.219773	-0.238366	0.0306659	0.148173	-0.238366	-0.161058	-0.161058	-0.161058	-0.238366	-0.163128	-0.238366	-0.238366	0.0450963	-0.161058	0.148173	0.212597	-0.0450963	0.238366	-0.0594991	-0.238366	-0.238366	-0.173943	0.0450963	0.238366	0.0450963	-0.0144906	0.0966349	-0.199712	-0.199712	-0.239533	-0.17696	0.148173	-0.161058	-0.238366	0.148199	-0.0612555	-0.161058	-0.161058	-0.0966349	-0.10952	0.0775025	0.0966349	0.0450963	0.135289	0.0450963	-0.161058	-0.238366	-0.0450963	0.0450963	0.0450963	-0.161058	-0.239533	-0.0708656	0.0450963	-0.154566	-0.238366	-0.0450963	0.0450963	0.148173	0.212597	-0.161058	-0.161058	0.212597	-0.238366	0.0966349	0.148173	0.174326	-0.10952	-0.0450963	-0.161058	0.148173	0.0966349	0.257098	0.0322116	0.174326	-0.161058	0.0537907	0.0966349	-0.0322116	0.0579809	-0.161058	0.0966349	-0.161058	-0.199712	0.212597	-0.161058	-0.161058	0.0966349	0.148173	-0.238366	-0.0708656	-0.161058	-0.161058	0.0966349	0.161372	0.0966349	-0.135684	-0.161058	0.0966349	-0.161058	0.0966349	0.0515951	0.0966349	-0.161058	-0.161058	-0.161058	0.0579809	0.148173	-0.225481	-0.0708656	-0.10952	-0.0708656	-0.0708656	0.0450963	-0.173448	-0.161058	0.148173	0.0450963	0.212597	0.148173	0.085626	-0.161058	0.148173	-0.019327	0.148173	-0.0708656	0.019327	0.0579809	0.0450963	-0.10952	0.0450963	0.0410566	-0.0708656	0.148173	0.0450963	0.135289	0.0966349	0.148173	-0.0322116	-0.161058	-0.140514	-0.019327	-0.238366	-0.173943	-0.173943	-0.10952	-0.135684	-0.0322116	0.0966349	-0.019327	0.148173	0.0579809	-0.019327	-0.019327	-0.019327	0.212597	-0.0322116	0.0579809	0.212597	-0.019327	0.148173	-0.238366	-0.019327	0.148173	0.0450963	-0.019327	-0.199712	-0.019327	0.019327	0.238366	-0.173943	0.148173	-0.161058	0.0708656	0.0708656	0.019327	0.148173	0.0966349	-0.019327	-0.0322116	0.019327	0.0322116	0.212597	-0.199712	0.0450963	0.148173	-0.0322116	0.148173	-0.173943	-0.173943	-0.019327	0.0579809	-0.173943	-0.0627924	0.148173	-0.019327	0.251251	-0.019327	-0.0322116	-0.161058	0.251251	0.10952	-0.173943	0.0708656	-0.0708656	-0.10952	0.135289	-0.173943	-0.173943	-0.019327	-0.019327	0.251251	-0.173943	-0.173943	-0.173943	-0.161058	-0.173943	0.148173	-0.173943	-0.019327	-0.0966349	-0.173943	-0.173943	-0.173943	-0.173943	-0.173943	-0.173943	-0.173943	-0.173943	-0.173943	-0.173943	-0.0966349	-0.0966349	-0.0966349	0.10952	-0.0966349	-0.0579809	-0.173943	-0.173943	-0.0966349	-0.173943	-0.173943	-0.173943
Pentaerythritol Dinitrate	-0.071226	-0.158901	-0.21344	0.308471	0.0198521	-0.368182	0.0832185	-0.222267	0.00445687	-0.086946	0.0983929	-0.0791406	0.146986	0.00202577	0.105337	0.107042	0.184125	0.25233	0.126928	-0.18128	0.0885936	0.0837047	-0.0861496	0.132281	-0.286458	-0.0394305	0.0918689	-0.178552	0.038683	-0.0578099	-0.0904939	0.0443385	-0.0291893	-0.159307	-0.017964	-0.0965618	0.158398	0.0789674	0.281585	0.104082	0.0645266	0.196619	-0.0700388	0.0619664	0.0339275	0.0132818	0.0511493	-0.106367	0.0104035	0.291359	0.00639088	0.0785514	0.211981	0.145528	-0.229164	0.234596	0.106743	8.33599e-05	0.0471254	-0.0453293	0.0175643	-0.0227234	0.0391581	0.176954	0.0753205	-0.0506629	-0.399573	-0.141956	-0.0189548	0.251258	0.165493	0.0373209	-0.0285417	0.0800217	0.00195274	-0.0818117	-0.103064	-0.250627	0.0673962	-0.027012	0.158973	-0.155013	-0.115759	0.0691492	0.0405866	-0.0961062	0.157648	-0.0810568	0.165908	-0.0339569	-0.25612	0.118127	0.164007	0.183941	-0.00825671	0.109982	-0.133378	0.106974	-0.0278422	0.137361	-0.00535842	0.110493	-0.119226	0.0940294	-0.220722	0.058721	0.00569826	0.246607	0.108261	0.0135648	0.0434047	0.0466001	0.04491	0.251251	-0.0420961	0.233166	0.0365985	0.0638182	-0.157477	0.106424	-0.213803	0.038404	-0.180454	-0.0128018	0.0307273	-0.134522	-0.0619142	0.139454	0.23671	-0.0962903	-0.150597	0.145345	0.108518	-0.0725955	0.040875	0.047311	0.17195	0.130487	0.0085626	-0.106625	0.155839	-0.0262669	0.00925421	0.0555107	0.136367	0.118112	0.211194	-0.106692	-0.0926919	-0.135254	-0.417267	-0.112472	-0.0223176	0.0692747	0.00621536	-0.132659	-0.0270398	0.110506	-0.175083	-0.0117946	-0.0698691	-0.0774361	0.0936943	0.168971	-0.115818	-0.156198	0.0596183	0.0592039	0.168093	-0.176947	0.164234	-0.386009	0.155778	0.105706	0.259512	-0.169879	0.0403535	-0.233435	-0.16045	-0.204238	0.0471045	0.0112112	0.197781	-0.0475561	0.0254327	0.0552006	-0.0501011	0.177594	0.0432923	0.324921	-0.157147	-0.088661	0.239844	0.131604	0.0390376	0.0798773	0.350627	-0.0929125	-0.0390733	-0.419406	0.0440452	-0.00345765	0.204978	0.0294595	-0.018699	0.220829	-0.19573	-0.106466	0.0846046	0.07709	-0.0585957	0.184403	0.292865	-0.126714	-0.24214	0.0139729	0.177368	-0.107361	0.268208	-0.25176	0.107313	-0.226901	0.110083	0.0116082	0.0329403	0.173943	0.0692253	-0.0440704	0.10672	-0.0231921	-0.180322	-0.00598377	0.135695	-0.0541092	0.033826	0.0471327	0.185328	-0.0167761	-0.0574667	0.115208	-0.0793031	0.061403	-0.041997	0.238366	0.164432	0.229384	-0.230347	0.167228	0.042813	-0.00319245	0.0559202	-0.0652548	-0.084552	0.193494	0.20328	-0.11943	-0.0782616	-0.0970385	0.131934	-0.0416738	-0.0547956	0.21305	0.122614	0.0608538	0.022112	0.326759	0.0333434	-0.179484	-0.0210944	-0.0857508	0.25117	0.0227484	-0.282195	-0.229214	0.0755156	-0.170423	0.253009	-0.129724	-0.0619142	-0.314989	0.153692	-0.153474	0.0367475	-0.0619142	0.0625728	0.135184	0.197205	-0.0969459	-0.0895008	-0.128556	0.222282	0.203965	0.042813	-0.26692	0.0120804	0.25117	-0.229214	0.0165124	0.0762026	-0.0445761	-0.0389745	0.0386641	0.0696428	0.26061	0.0753383	0.0219561	0.0269374	-0.0497786	0.29051	-0.13788	0.0322116	0.164007	-0.0133627	0.164007	-0.0306827	0.201526	-0.0889157	-0.01036	0.238366	0.0292706	0.16137	-0.0554594	0.164007	0.0980983	0.167959	-0.0371983	0.0973277	0.129949	0.260171	0.0868624	-0.125585	-0.0600476	0.0200959	-0.138558	-0.130942	0.252232	0.00308474	0.0273997	0.251251	0.0611503	0.0821131	0.251251	0.0824032	0.258936	0.25117	0.0335521	0.152582	0.0805762	-0.0919977	0.0322116	-0.213573	-0.206712	-0.0493057	-0.136206	0.123446	-0.0295772	0.067403	-0.0451823	-0.0352923	-0.0244964	-0.14794	0.251251	-0.0617785	-0.133182	-0.0451823	-0.03802	-0.0844712	-0.097921	-0.0339515	-0.236799	0.120228	0.0322116	0.0416305	0.203965	0.312284	0.0681358	0.0966349	0.162897	-0.0531663	-0.0814733	-0.132094	0.114861	-0.0260731	0.253856	0.261163	0.100979	0.216348	0.111958	-0.0941657	0.14716	0.0329875	0.0128205	0.11753	-0.0927235	0.0801371	-0.00711278	-0.0248593	-0.0868624	0.10534	0.00816548	-0.264135	0.00334067	0.0322116	0.145345	0.291911	-0.229214	0.0628364	0.0436473	0.194324	0.0241335	-0.227897	0.067403	0.238366	0.173943	-0.00705847	-0.229214	-0.146881	0.0825408	0.0923606	-0.0292143	-0.13474	0.157648	-0.299769	0.0790394	0.0579809	0.0801371	-0.0886073	0.251251	0.0952173	0.286737	0.205589	0.0322116	0.067403	0.0615133	0.118712	0.0479688	-0.0209985	0.205589	0.105788	0.238366	0.136992	-0.0837502	-0.236329	0.203965	0.259662	0.118196	0.0916298	0.00272183	0.0537907	-0.000878215	0.170154	-0.240528	0.0949292	0.238366	-0.0466339	0.233166	0.222645	0.0383195	0.172564	0.0801371	0.156693	-0.0205992	0.238366	0.173486	0.074578	0.118853	0.238366	-0.122404	-0.0243397	0.185962	0.238366	-0.244451	0.280466	-0.0176011	-0.0379241	0.214439	0.259662	-0.234621	-0.125468	-0.117022	-0.0983864	0.110242	0.00743966	0.104337	-0.161784	-0.0338184	0.0568644	0.173943	0.129015	0.0583404	-0.0579809	-0.0346793	0.00812349	-0.137361	0.142051	0.167959	-0.0354161	-0.0571185	0.259662	-0.209015	-0.105062	0.14858	0.164007	0.10952	0.0594928	0.137724	-0.164007	0.142805	-0.0981406	0.0799295	0.129377	-0.246597	0.0769945	0.266061	0.258936	0.229541	0.136636	0.238366	0.238366	0.119469	0.281437	0.0168753	0.191054	0.173715	0.16712	-0.180254	0.238366	-0.0934493	-0.11753	0.161811	0.00453638	0.164007	0.0117946	-0.0386499	0.0208673	0.216476	0.232929	0.35919	0.259662	0.174351	-0.292278	0.163852	-0.0131732	0.13788	0.25117	0.238366	-0.0371983	0.238366	-0.135289	0.0194468	-0.0411903	0.0801371	0.0312589	0.122625	-0.0239314	0.067403	0.0160274	0.238366	0.103572	0.251251	0.0629649	0.13788	0.0629649	0.0891388	0.0322116	0.224164	-0.00998003	0.25117	0.165668	-0.0131732	-0.0255852	0.225481	-0.229214	-0.12965	0.164007	0.022112	0.0622391	0.0801371	0.0801371	0.25117	0.115333	-0.135026	-0.264135	0.238366	0.0704722	-0.320863	0.238366	0.0329331	0.000636318	-0.0583822	-0.325954	-0.0509365	0.0437307	0.173943	0.238366	0.0332063	0.238366	-0.0579809	-0.209015	0.259662	0.238366	0.238366	0.0579809	-0.122404	-0.0765142	-0.0579809	-0.0136123	-0.0579809	0.25117	-0.135289	0.238366	0.260171	0.122404	0.00812349	0.25117	-0.264135	-0.220831	-0.250291	0.0579809	-0.264135	-0.0579809	-0.0206803	0.25117	0.238366	0.238366	0.13788	0.238366	0.35919	-0.307929	0.0138319	0.232733	0.25117	0.25117	-0.159136	0.225481	0.238366	-0.184817	-0.0270368	0.173943	0.203965	-0.0491743	0.238366	-0.00644232	0.0579809	-0.358737	0.0185825	0.238366	0.154784	0.238366	-0.139009	-0.299582	0.233166	0.258936	0.238366	0.142051	0.238366	0.173943	-0.0579809	-0.0632381	0.25117	0.238366	0.233166	0.0579809	0.0579809	0.238366	0.238366	0.20177	-0.0117946	0.264135	0.0579809	0.0223945	-0.130445	0.00592795	-0.00417152	0.233166	0.0837502	0.25117	-0.192329	0.238366	0.238366	0.238366	0.233166	-0.135289	-0.122404	0.327226	0.0579809	0.233166	0.120305	-0.0426419	0.0717941	-0.0862846	-0.173943	0.25117	-0.11231	-0.135289	-0.0810154	0.173943	0.238366	0.0579809	0.238366	-0.225481	0.0579809	0.0351286	0.168572	0.138758	0.238366	0.238366	0.295953	0.0567954	-0.0708656	-0.179459	0.0579809	-0.0753038	0.111595	-0.0412761	0.238366	0.042279	-0.122404	0.238366	0.10952	-0.0412761	0.238366	0.0667444	0.238366	0.25117	-0.0480823	0.203965	0.173943	0.238366	0.238366	-0.0473598	0.0261269	0.238366	0.238366	-0.135289	0.233166	0.25117	0.216113	0.238366	0.0837502	0.238366	0.238366	0.238366	-0.19579	-0.0676226	-0.00644232	0.238366	-0.00644232	-0.122404	0.0535292	-0.00644232	-0.229214	-0.233533	0.0477227	-0.00417152	0.233166	-0.0952864	0.238366	0.238366	-0.131192	-0.238366	0.173943	0.238366	0.238366	-0.122404	0.122404	-0.0952864	0.230971	0.238366	-0.122404	0.0801371	-0.00614751	0.25117	0.238366	-0.173943	0.074578	-0.291235	0.238366	-0.135289	-0.135289	0.042279	-0.0168753	-0.00644232	-0.0430325	0.239972	0.25117	0.238366	-0.0579809	0.173943	-0.135289	0.238366	0.238366	0.238366	0.173943	-0.122404	-0.135289	0.238366	0.138758	0.10952	0.25117	0.230971	-0.107581	0.230971	0.10952	0.212967	0.238366	0.238366	-0.122404	0.0579809	0.0498387	-0.122404	0.238366	0.238366	0.0796588	0.238366	0.00890845	-0.122404	0.238366	0.0125673	-0.0862846	0.148173	0.0837502	0.10952	0.166202	-0.212597	0.238366	0.238366	-0.0884802	-0.135289	0.173943	-0.122404	-0.106901	-0.122404	-0.122404	0.173943	-0.122404	0.173943	0.13788	-0.122404	0.13788	0.173943	-0.237338	0.173943	0.173943	0.225481	0.238366	0.173943	-0.122404	0.200145	0.173943	0.173943	0.173943	0.173943	0.165763	0.297056	0.173943	0.10952	-0.0592795	0.238366	0.173943	-0.122404	0.238366	0.0774813	0.238366	0.238366	0.238366	0.238366	0.173943	0.13788	-0.0862846	0.123389	0.25117	0.166202	-0.0862846	-0.000878215	0.355543	0.173943	0.148199	0.0450963	-0.101811	-0.173943	0.166202	0.238366	0.0837502	-0.122404	0.138758	0.238366	0.264135	-0.173943	-0.251251	0.173943	0.122404	-0.145708	-0.00614751	0.173943	0.238366	0.146881	-0.122404	0.173943	-0.251251	-0.0412761	0.0498387	-0.135289	-0.173943	-0.0682812	0.10952	0.173943	-0.0120755	-0.219212	0.173943	0.00592795	0.173943	0.00592795	0.238366	0.238366	0.173943	0.00592795	-0.0239314	0.10952	0.173943	-0.122404	-0.153249	0.10952	0.238366	0.264135	0.238366	-0.247657	0.238366	-0.24188	0.0837502	0.238366	0.10952	0.10952	0.10952	0.238366	0.297405	0.238366	0.238366	0.173943	0.10952	0.0837502	0.148173	0.264135	-0.00644232	0.219773	0.238366	0.238366	-0.173943	0.173943	-0.00644232	0.173943	0.138758	-0.251251	-0.212597	-0.212597	-0.0412761	-0.0419348	0.0837502	0.10952	0.238366	0.0592795	0.00790394	0.10952	0.10952	-0.199712	-0.135289	0.108679	-0.251251	0.173943	0.0450963	0.173943	0.10952	0.238366	0.264135	0.173943	0.173943	0.10952	-0.0412761	0.122404	0.173943	0.0720136	0.238366	0.264135	0.173943	0.0837502	0.148173	0.10952	0.10952	0.148173	0.238366	-0.251251	0.0837502	-0.125585	-0.135289	0.264135	0.10952	0.0837502	-0.251251	0.164885	-0.122404	-0.125585	0.10952	0.2953	-0.251251	-0.238366	0.186827	0.10952	-0.251251	0.10952	-0.212597	0.148173	0.10952	0.10952	-0.251251	0.0837502	0.238366	0.122404	0.10952	0.10952	-0.251251	-0.0663052	-0.251251	-0.192329	0.10952	-0.251251	0.10952	-0.251251	0.148199	-0.251251	0.10952	0.10952	0.10952	0.186827	0.0837502	-0.161058	0.122404	-0.135289	0.122404	0.122404	0.173943	-0.0318353	0.10952	0.0837502	0.173943	0.148173	0.0837502	-0.0344699	0.10952	0.0837502	-0.0966349	0.0837502	0.122404	0.161058	0.186827	0.173943	-0.135289	0.173943	-0.0781612	0.122404	0.0837502	0.173943	0.0450963	-0.251251	0.0837502	-0.238366	0.10952	-0.0862846	-0.0966349	0.238366	-0.173943	-0.173943	-0.135289	-0.192329	-0.238366	-0.251251	-0.0966349	0.0837502	0.186827	-0.0966349	-0.0966349	-0.0966349	0.148173	-0.238366	0.186827	0.148173	-0.0966349	0.0837502	0.238366	-0.0966349	0.0837502	0.173943	-0.0966349	-0.212597	-0.0966349	0.161058	-0.00644232	-0.173943	0.0837502	0.10952	-0.0708656	-0.0708656	0.161058	0.0837502	-0.251251	-0.0966349	-0.238366	0.161058	-0.122404	0.148173	-0.212597	0.173943	0.0837502	-0.238366	0.0837502	-0.173943	-0.173943	-0.0966349	0.186827	-0.173943	-0.172569	0.0837502	-0.0966349	0.00644232	-0.0966349	-0.238366	0.10952	0.00644232	-0.019327	-0.173943	-0.0708656	0.122404	-0.135289	0.0450963	-0.173943	-0.173943	-0.0966349	-0.0966349	0.00644232	-0.173943	-0.173943	-0.173943	0.10952	-0.173943	0.0837502	-0.173943	-0.0966349	-0.199712	-0.173943	-0.173943	-0.173943	-0.173943	-0.173943	-0.173943	-0.173943	-0.173943	-0.173943	-0.173943	-0.199712	-0.199712	-0.199712	-0.019327	-0.199712	0.135289	-0.173943	-0.173943	-0.199712	-0.173943	-0.173943	-0.173943
Trh-Gly	0.355482	-0.255976	-0.368434	0.143254	-0.154642	-0.228463	-0.245928	0.0637712	-0.258012	-0.296005	-0.100257	-0.26649	0.0707644	-0.287254	0.136723	-0.325987	-0.0846313	0.0724397	0.191586	-0.619062	-0.321498	0.0815979	-0.139476	-0.392124	-0.10141	-0.459243	-0.238326	-0.526631	-0.196821	-0.0305718	-0.0225923	-0.473605	-0.501615	0.0308747	0.0923606	-0.227219	0.114617	-0.238942	-0.17938	-0.0947938	-0.201038	-0.0344856	-0.18108	-0.228079	-0.247996	-0.126423	-0.0744806	-0.221904	-0.0337699	-0.0451215	-0.159372	-0.108985	-0.0986136	-0.201153	-0.250607	-0.0780591	-0.266305	-0.328938	-0.198428	0.143649	0.25073	-0.0269159	-0.443819	0.10004	-0.0767862	0.0960099	-0.0203389	-0.200303	-0.0381791	0.226782	-0.108911	-0.150157	-0.000246758	-0.180911	-0.038187	-0.137447	-0.0451773	-0.154239	0.0134792	-0.287424	0.127019	-0.13853	-0.329938	0.0640459	-0.144744	-0.0398896	0.116287	-0.228541	-0.163849	-0.278483	0.0456461	-0.114135	-0.351067	-0.0136178	0.0785213	-0.305307	0.122947	-0.351719	0.195896	-0.39031	-0.0145443	-0.0881376	0.217406	0.140645	-0.244883	-0.191423	0.0302297	0.00544059	-0.2292	-0.0153615	-0.0356824	0.0900048	-0.100251	0.225481	-0.124516	-0.0709159	-0.233162	-0.116386	0.125766	-0.217621	-0.187396	-0.0900432	-0.541623	-0.039333	0.0443418	0.153833	0.0963841	-0.00228015	0.127264	-0.0439017	0.0838789	-0.197242	0.147955	0.117982	-0.237261	0.068369	-0.105231	-0.0474589	0.160713	-0.0713731	-0.0270767	-0.451178	0.157684	-0.148583	-0.12823	0.197461	0.2747	-0.0287898	-0.178271	-0.301491	-0.409606	-0.2656	-0.194991	-0.139423	-0.0384054	0.0177255	0.00961214	0.162765	0.0809929	-0.0727635	-0.390568	-0.133851	0.0743988	-0.334917	0.03016	-0.227742	-0.241721	-0.196155	0.100053	0.0434047	-0.123087	0.128369	0.113971	0.326813	0.129997	-0.150906	-0.144809	-0.0697312	0.0274469	-0.24127	0.0479688	-0.203163	0.0811003	-0.164637	0.0817819	0.135058	-0.091056	-0.0755309	0.139023	0.252322	0.0268361	-0.280084	-0.00907517	0.198474	0.215931	-0.109247	0.187719	-0.0439354	-0.0386777	0.0839423	-0.243768	0.164605	-0.0316054	-0.107349	-0.16321	-0.132094	0.0150405	-0.281463	0.288003	0.183471	0.0163707	0.0359487	0.151762	-0.0871157	-0.170054	-0.0880148	0.0235964	-0.139995	-0.0666543	0.117205	-0.00292915	-0.246765	-0.0174987	0.0345749	-0.117418	-0.225481	0.104431	0.00213029	0.0947378	-0.0545951	-0.154756	-0.0267576	-0.0229074	-0.328513	0.147911	-0.146591	0.0431105	0.105316	0.0502411	-0.0702732	-0.188331	0.0942742	0.055996	0.0322116	0.0302235	0.101804	0.0765172	0.189596	-0.116207	-0.15844	0.25053	-0.0367328	-0.0290648	-0.0135161	0.0547027	0.0250309	0.0195966	0.00413607	0.121948	-0.0165098	-0.269734	0.0151253	0.0694063	0.0893049	-0.161307	0.0905856	0.196277	-0.033424	0.0408159	-0.204329	0.11812	-0.282843	0.0105157	-0.0289811	0.0979831	0.116634	-0.0565431	0.0199835	0.0963841	-0.0332252	0.354745	-0.0694063	-0.0776225	0.0963841	0.079698	-0.189258	-0.124892	-0.0341399	0.0519647	-0.0808219	-0.315187	-0.0706963	-0.0617855	-0.0905461	-0.102853	0.11812	-0.0289811	0.223008	-0.162345	0.0111145	0.182623	-0.101213	-0.240025	0.259732	0.150821	-0.182725	-0.150533	-0.0653862	0.0444565	-0.206161	0.186827	-0.351067	-0.19694	-0.351067	0.0603571	-0.472629	-0.145316	-0.110215	0.0322116	-0.104515	0.015844	-0.140737	-0.351067	-0.215067	-0.349749	0.0575212	0.117432	-0.271527	0.199135	0.00792277	-0.0992383	-0.136206	0.197589	-0.235119	-0.0992507	0.156007	0.094901	0.00671384	0.225481	0.174378	0.0423739	0.225481	-0.249914	0.0161495	0.11812	0.197451	-0.0243652	0.268734	-0.0919977	0.186827	0.145708	0.0834052	0.27396	-0.0693676	-0.243073	0.0277626	-0.0577427	-0.0596987	-0.103572	-0.334422	-0.185393	0.225481	0.0197052	0.0850019	0.129377	0.174987	-0.169261	0.0513756	-0.226477	-0.171112	0.133143	0.186827	0.0367328	-0.0706963	-0.0371983	0.0332756	-0.173943	0.0217939	-0.271275	0.0357466	-0.0695763	-0.121031	0.178478	-0.109054	0.0638143	-0.0303946	0.0534507	0.180911	-0.154267	-0.28434	0.217948	-0.187698	0.0902081	-0.0567954	-0.0529125	0.0985628	-0.184177	0.209881	0.150795	-0.0524405	0.10952	-0.146512	0.186827	0.0517147	0.142217	-0.0289811	0.0343612	0.0177182	-0.0312589	0.0829249	-0.0891388	-0.0577427	0.0322116	-0.225481	0.190579	-0.0289811	-0.215163	-0.0805241	-0.105788	-0.0437307	0.0227484	-0.0402471	-0.239556	-0.313303	-0.264135	-0.0529125	0.0776308	0.225481	-0.0482569	-0.341626	0.0466339	0.186827	-0.0577427	-0.324986	-0.00141887	-0.181936	-0.0647453	0.0466339	-0.234984	0.0322116	0.0332756	-0.238366	0.180942	-0.0706963	0.0237706	0.0801761	0.0803351	-0.103248	-0.155883	0.0191012	-0.0349091	0.0133627	0.0102276	0.0322116	-0.0898202	-0.0709159	-0.143531	0.0877479	0.190709	-0.0529125	0.189305	0.0459521	0.0322116	0.00572516	-0.128652	-0.192161	0.0322116	-0.0579809	-0.0830048	-0.259732	0.0322116	0.0793534	-0.0580523	0.0651424	-0.0636907	-0.188827	0.0237706	-0.16458	-0.0324113	0.174765	-0.0836933	0.0865392	0.322446	-0.0324805	0.119787	0.110509	-0.15764	-0.225481	0.183451	-0.00849897	-0.212597	0.01209	0.109118	-0.211758	-0.151273	-0.349749	0.0242321	0.31049	0.0237706	-0.0702572	0.0132462	-0.0443832	-0.351067	0.135289	0.00331316	-0.0524405	-0.24129	-0.114498	0.184206	0.156548	0.0313917	-0.094901	-0.212689	0.017142	0.0161495	-0.257122	0.0967155	0.0322116	0.0322116	-0.118514	0.241517	-0.0150608	-0.104197	0.0205213	-0.205226	-0.0658661	0.0322116	-0.190346	0.209658	-0.038861	-0.228089	-0.351067	-0.013972	0.0310288	-0.0673198	-0.0411903	0.0730335	0.0281029	0.0237706	-0.124241	0.0416305	0.0345202	0.0520343	-0.00461063	0.11812	0.0322116	0.0575212	0.0322116	-0.10952	0.160904	-0.237162	-0.0529125	-0.255689	0.0728294	-0.112192	-0.0577427	-0.250291	0.0322116	0.0260731	0.225481	0.0088913	-0.00461063	0.0088913	-0.0169056	0.186827	0.17213	-0.328252	0.11812	0.114135	0.0520343	0.0756667	-0.251251	-0.0289811	0.242914	-0.351067	-0.161307	-0.0582471	-0.0529125	-0.0529125	0.11812	-0.0101811	-0.014271	0.10952	0.0322116	0.365406	0.0625182	0.0322116	-0.241729	-0.0125673	0.0062041	0.232574	0.00483018	0.0364725	-0.225481	0.0322116	0.0513518	0.0322116	-0.212597	-0.0702572	0.0237706	0.0322116	0.0322116	-0.264135	-0.0579809	0.0877479	-0.212597	0.0952864	-0.212597	0.11812	-0.10952	0.0322116	0.199135	0.251251	0.109118	0.11812	0.10952	-0.0143349	0.0698181	-0.264135	0.10952	-0.212597	0.0628364	0.11812	0.0322116	0.0322116	-0.00461063	0.0322116	0.0281029	0.0437307	-0.0649879	-0.228915	0.11812	0.11812	-0.178007	-0.251251	0.0322116	0.022904	-0.232807	-0.225481	-0.0706963	-0.230992	0.0322116	-0.0837502	-0.264135	0.0292143	-0.164361	0.0322116	-0.130763	0.0322116	0.207288	0.0132462	-0.0709159	0.0161495	0.0322116	-0.151273	0.0322116	-0.225481	-0.212597	0.0805241	0.11812	0.0322116	-0.0709159	-0.264135	-0.264135	0.0322116	0.0322116	-0.0584013	0.221557	0.00644232	-0.264135	-0.237777	0.0808124	-0.25073	0.13305	-0.0709159	-0.135289	0.11812	-0.156322	0.0322116	0.0322116	0.0322116	-0.0709159	-0.10952	-0.0579809	0.0851075	-0.264135	-0.0709159	0.0270368	-0.109417	0.0331526	0.184645	-0.122404	0.11812	-0.233051	-0.10952	0.129756	-0.225481	0.0322116	-0.264135	0.0322116	-0.161058	-0.264135	0.0371046	-0.19833	0.00461063	0.0322116	0.0322116	0.0818362	-0.286155	0.161058	-0.225186	-0.264135	0.00743966	-0.0168753	0.0136123	0.0322116	0.163491	-0.0579809	0.0322116	0.135289	0.0136123	0.0322116	0.283664	0.0322116	0.11812	-0.169715	-0.0706963	-0.225481	0.0322116	0.0322116	-0.265832	0.163128	0.0322116	0.0322116	-0.10952	-0.0709159	0.11812	0.115587	0.0322116	-0.135289	0.0322116	0.0322116	0.0322116	0.155507	-0.183767	-0.0837502	0.0322116	-0.0837502	-0.0579809	0.172927	-0.0837502	-0.0289811	-0.103611	0.151515	0.13305	-0.0709159	0.0946277	0.0322116	0.0322116	-0.136273	0.122404	-0.225481	0.0322116	0.0322116	-0.0579809	0.251251	0.0946277	-0.187719	0.0322116	-0.0579809	-0.0529125	-0.166641	0.11812	0.0322116	-0.122404	-0.128652	-0.0974414	0.0322116	-0.10952	-0.10952	0.163491	0.0727635	-0.0837502	-0.234044	-0.115705	0.11812	0.0322116	-0.212597	-0.225481	-0.10952	0.0322116	0.0322116	0.0322116	-0.225481	-0.0579809	-0.10952	0.0322116	0.00461063	0.135289	0.11812	-0.187719	0.0897975	-0.187719	0.135289	0.010319	0.0322116	0.0322116	-0.0579809	-0.264135	-0.0559862	-0.0579809	0.0322116	0.0322116	0.168209	0.0322116	-0.0111356	-0.0579809	0.0322116	-0.195191	0.184645	-0.0322116	-0.135289	0.135289	0.278614	0.199712	0.0322116	0.0322116	-0.194086	-0.10952	-0.225481	-0.0579809	0.157489	-0.0579809	-0.0579809	-0.225481	-0.0579809	-0.225481	-0.00461063	-0.0579809	-0.00461063	-0.225481	0.0147101	-0.225481	-0.225481	-0.251251	0.0322116	-0.225481	-0.0579809	0.250589	-0.225481	-0.225481	-0.225481	-0.225481	0.274662	-0.0177839	-0.225481	0.135289	0.112631	0.0322116	-0.225481	-0.0579809	0.0322116	0.000544365	0.0322116	0.0322116	0.0322116	0.0322116	-0.225481	-0.00461063	0.184645	0.255341	0.11812	0.278614	0.184645	0.0191012	0.0248164	-0.225481	0.089578	-0.148173	0.0268844	-0.122404	0.278614	0.0322116	-0.135289	-0.0579809	0.00461063	0.0322116	0.00644232	-0.122404	-0.00644232	-0.225481	0.251251	-0.0564325	-0.166641	-0.225481	0.0322116	0.0764047	-0.0579809	-0.225481	-0.00644232	0.0136123	-0.0559862	-0.10952	-0.122404	0.238655	0.135289	-0.225481	-0.151712	-0.00827213	-0.225481	-0.25073	-0.225481	-0.25073	0.0322116	0.0322116	-0.225481	-0.25073	-0.112192	0.135289	-0.225481	-0.0579809	0.0781612	0.135289	0.0322116	0.00644232	0.0322116	0.0592795	0.0322116	0.0335692	-0.135289	0.0322116	0.135289	0.135289	0.135289	0.0322116	0.225549	0.0322116	0.0322116	-0.225481	0.135289	-0.135289	-0.0322116	0.00644232	-0.0837502	0.085626	0.0322116	0.0322116	-0.122404	-0.225481	-0.0837502	-0.225481	0.00461063	-0.00644232	0.199712	0.199712	0.0136123	0.0858455	-0.135289	0.135289	0.0322116	-0.0465454	-0.240411	0.135289	0.135289	0.019327	-0.10952	0.185962	-0.00644232	-0.225481	-0.148173	-0.225481	0.135289	0.0322116	0.00644232	-0.225481	-0.225481	0.135289	0.0136123	0.251251	-0.225481	-0.0807958	0.0322116	0.00644232	-0.225481	-0.135289	-0.0322116	0.135289	0.135289	-0.0322116	0.0322116	-0.00644232	-0.135289	-0.0992383	-0.10952	0.00644232	0.135289	-0.135289	-0.00644232	-0.121633	-0.0579809	-0.0992383	0.135289	-0.065427	-0.00644232	0.122404	0.0966349	0.135289	-0.00644232	0.135289	0.199712	-0.0322116	0.135289	0.135289	-0.00644232	-0.135289	0.0322116	0.251251	0.135289	0.135289	-0.00644232	-0.0393001	-0.00644232	-0.156322	0.135289	-0.00644232	0.135289	-0.00644232	0.089578	-0.00644232	0.135289	0.135289	0.135289	0.0966349	-0.135289	-0.199712	0.251251	-0.10952	0.251251	0.251251	-0.225481	0.0985797	0.135289	-0.135289	-0.225481	-0.0322116	-0.135289	-0.176082	0.135289	-0.135289	-0.0966349	-0.135289	0.251251	0.0708656	0.0966349	-0.225481	-0.10952	-0.225481	-0.085626	0.251251	-0.135289	-0.225481	-0.148173	-0.00644232	-0.135289	0.122404	0.135289	0.184645	-0.0966349	0.0322116	-0.122404	-0.122404	-0.10952	-0.156322	0.122404	-0.00644232	-0.0966349	-0.135289	0.0966349	-0.0966349	-0.0966349	-0.0966349	-0.0322116	0.122404	0.0966349	-0.0322116	-0.0966349	-0.135289	0.0322116	-0.0966349	-0.135289	-0.225481	-0.0966349	0.199712	-0.0966349	0.0708656	-0.0837502	-0.122404	-0.135289	0.135289	0.161058	0.161058	0.0708656	-0.135289	-0.00644232	-0.0966349	0.122404	0.0708656	-0.0579809	-0.0322116	0.199712	-0.225481	-0.135289	0.122404	-0.135289	-0.122404	-0.122404	-0.0966349	0.0966349	-0.122404	0.188158	-0.135289	-0.0966349	0.0450963	-0.0966349	0.122404	0.135289	0.0450963	0.264135	-0.122404	0.161058	0.251251	-0.10952	-0.148173	-0.122404	-0.122404	-0.0966349	-0.0966349	0.0450963	-0.122404	-0.122404	-0.122404	0.135289	-0.122404	-0.135289	-0.122404	-0.0966349	0.019327	-0.122404	-0.122404	-0.122404	-0.122404	-0.122404	-0.122404	-0.122404	-0.122404	-0.122404	-0.122404	0.019327	0.019327	0.019327	0.264135	0.019327	0.0837502	-0.122404	-0.122404	0.019327	-0.122404	-0.122404	-0.122404
MG(18:3(9Z,12Z,15Z)/0:0/0:0)	-0.047565	0.223564	0.246514	-0.404661	-0.107702	0.159737	-0.0329795	-0.0323313	0.00753616	0.261324	0.347504	0.336148	-0.0151576	0.175594	-0.0299188	0.165708	0.0862826	0.162468	-0.0216972	0.497668	0.141456	-0.087108	0.251479	-0.0110688	0.237492	0.117682	0.402492	0.276853	-0.0188955	-0.0791126	0.181113	0.332745	0.307346	0.0854796	0.224823	0.172601	-0.34713	0.0978119	-0.0170631	-0.150691	0.138862	0.148665	0.412533	0.0254868	0.107451	-0.163973	-0.248813	-0.0882781	0.127649	-0.02439	0.245383	0.0648975	0.0471913	0.0402307	0.15884	0.163557	0.121032	0.326187	-0.156961	0.0810821	0.115485	0.127033	0.201995	-0.162057	-0.0228811	0.00271214	0.140731	0.104362	-0.00871381	-0.0294415	0.159162	0.25226	0.133825	-0.0578842	0.205472	0.234673	0.249264	0.0136179	0.0254214	-0.150423	-0.130614	0.0899823	0.353139	0.168323	-0.124678	-0.233494	-0.0466103	0.144507	-0.0621941	0.0669257	0.109741	0.12466	0.260171	0.211177	-0.0619253	0.0264984	-0.0729184	0.108775	-0.326521	-0.00671384	0.064216	0.228604	-0.00108486	-0.114413	0.23427	0.119374	0.0513809	0.0317533	-0.0154138	0.202394	0.0255635	-0.0917357	0.136758	-0.0450963	0.28067	-0.258854	0.127745	-0.187484	0.137894	0.261527	0.0429515	0.057389	0.291387	0.0468471	-0.0910473	-0.475385	-0.0351286	-0.0383977	-0.0656998	0.400145	0.122491	-0.195427	0.131605	0.202432	0.039011	0.0650294	-0.240188	0.136686	-0.100556	-0.038922	-0.0886792	0.234914	-0.0694973	0.0537596	0.0369937	-0.286295	-0.123749	0.219593	-0.009145	0.174216	0.281918	0.0640011	0.155385	0.1896	0.117535	0.107369	-0.0528219	0.109054	0.0529125	0.189258	0.136429	0.164035	-0.158445	-0.0105157	0.0314837	-0.025203	0.178017	0.151921	-0.183962	0.164033	0.0845409	0.0696601	-0.10039	-0.0766189	-0.223294	0.1896	-0.085438	-0.0348656	0.190501	0.356655	0.228608	0.0445304	-0.129213	0.183359	-0.0339418	-0.0941751	0.0649384	0.00282253	-0.262091	-0.283301	0.109716	0.12681	-0.0796598	-0.273879	-0.0787955	0.178454	-0.172569	0.232065	0.00682547	0.231197	0.25646	-0.13401	-0.0127031	-0.0699549	0.123576	-0.083117	-0.0271339	0.235399	-0.460883	-0.0101189	-0.106692	-0.08641	-0.216348	0.0921379	0.312341	0.141025	-0.0439186	0.138576	-0.0365883	-0.0240901	0.00665716	0.36122	-0.0243392	-0.00461831	0.0958533	0.122404	-0.275898	-0.0114503	-0.0989816	-0.146787	0.183675	-0.0147901	-0.273776	0.0695407	0.0520496	0.166429	-0.00779489	-0.0708322	0.201755	0.0355735	0.381978	-0.049795	-0.107379	-0.199712	-0.0115835	-0.231985	0.144444	-0.27321	0.107469	0.00189182	-0.208324	0.074474	0.0941048	0.0277436	0.00405571	0.182539	-0.0727696	-0.0410425	-0.184108	0.00852117	0.0747667	-0.154566	-0.240025	-0.0773374	0.0529735	-0.162078	0.00567547	-0.114731	0.0682761	0.112462	-0.195842	-0.108969	0.0894553	0.249852	-0.0660294	0.0561865	-0.0498029	0.1934	-0.0351286	0.0962465	-0.311195	0.253386	0.0631099	-0.0351286	-0.118559	0.169298	0.0730335	0.077355	0.0454555	0.166417	0.318091	0.0401783	-0.179365	0.313736	0.198142	-0.195842	0.249852	-0.0186899	-0.0358685	0.151701	-0.213007	0.0886792	0.106179	-0.0825522	-0.247623	-0.0284884	-0.0295303	0.396337	-0.0157866	-0.097921	-0.238366	0.260171	0.154784	0.260171	0.124604	0.156583	0.444697	-0.199336	-0.199712	0.0295888	-0.0725631	-0.0560356	0.260171	0.164361	0.256219	-0.144257	-0.051127	-0.0877243	-0.13283	-0.0617976	-0.183327	0.112905	-0.0395677	0.236392	0.00965137	0.00417746	-0.0934493	-0.152241	-0.0450963	-0.0306659	-0.287176	-0.0450963	0.083994	-0.258936	-0.195842	-0.0432716	-0.198117	-0.0735505	0.137724	-0.238366	0.0393757	0.284211	-0.170382	0.22914	0.177374	0.00235892	-0.0403979	0.0215931	-0.0407662	0.140265	0.143618	-0.0450963	-0.0773562	-0.0972342	-0.0165124	-0.281093	-0.123764	-0.260171	0.28972	0.221557	-0.242321	-0.238366	-0.0151253	0.0401783	-0.0912719	-0.0496974	0.186827	-0.106901	0.279259	-0.29559	-0.138144	-0.134458	-0.00705847	0.0107058	-0.149668	-0.203543	-0.0046133	-0.119579	0.0152965	0.269824	0.0162777	0.252232	-0.158852	0.178007	-0.0518147	-0.273108	0.355833	0.00244886	-0.0852698	0.159862	0.10952	0.0792216	-0.238366	0.00598802	-0.220802	0.249852	-0.192645	-0.0511379	-0.0617976	-0.0847395	0.17213	-0.0403979	-0.199712	0.122404	-0.249063	0.249852	0.163128	0.178478	0.0742151	0.141353	0.192009	0.269481	0.230913	0.25073	0.238366	-0.0518147	0.206962	-0.0450963	0.209593	-0.0985797	-0.106514	-0.238366	-0.0403979	0.334785	-0.134319	-0.0989626	-0.128536	-0.106514	0.0749409	-0.199712	0.0436473	0.0322116	-0.0781551	0.0401783	-0.256396	-0.127741	-0.00684042	0.0564325	-0.0417152	-0.213845	-0.0788198	0.265345	-0.0283779	-0.199712	0.217927	-0.258854	-0.179096	0.0473065	-0.314462	-0.0518147	-0.137922	-0.144771	-0.199712	0.062311	-0.0350208	0.291961	-0.199712	0.199712	-0.0830048	-0.0228336	-0.199712	0.284261	-0.126908	-0.0219561	0.0974414	-0.0310205	-0.256396	0.133007	-0.0891672	0.0307375	0.163497	-0.118514	-0.401197	0.204863	0.0469284	-0.152982	-0.0504974	0.122404	-0.19833	0.0937768	0.225481	-0.0653817	0.00219554	-0.00816548	0.151712	0.256219	0.00852117	0.0924014	-0.256396	0.313742	0.0967155	-0.291275	0.260171	-0.0708656	0.0819646	-0.102159	0.079698	-0.128289	0.106264	0.142951	-0.0836508	0.219016	0.0189305	0.17214	-0.258936	0.136636	-0.0328434	-0.199712	-0.199712	0.0723812	-0.154781	0.134821	0.0509054	-0.121537	-0.0622391	0.00329331	-0.199712	0.239702	-0.108046	-0.0687203	0.339865	0.260171	0.136636	-0.228815	-0.0212302	-0.054618	0.0433592	-0.159835	-0.256396	-0.0369064	0.0785074	0.0157489	0.0968232	-0.16752	-0.195842	-0.199712	-0.144257	-0.199712	0.135289	-0.13728	0.268372	-0.0518147	0.0220397	-0.0886734	0.0318353	-0.0403979	0.0526929	-0.199712	-0.088591	-0.0450963	-0.0992559	-0.16752	-0.0992559	-0.00680617	-0.238366	-0.303862	0.0836508	-0.195842	-0.0215931	0.0968232	-0.13591	-0.251251	0.249852	-0.10197	0.260171	0.0529735	-0.0509889	-0.0518147	-0.0518147	-0.195842	0.22812	-0.0322744	0.10952	-0.199712	-0.338362	0.0852666	-0.199712	0.184206	-0.136172	-0.0442241	-0.143808	-0.139197	0.0444565	0.122404	-0.199712	-0.164943	-0.199712	0.225481	0.313742	-0.256396	-0.199712	-0.199712	0.238366	0.199712	0.0670279	0.225481	0.112631	0.225481	-0.195842	0.135289	-0.199712	-0.13283	0.019327	0.00219554	-0.195842	0.10952	-0.00961712	0.0709159	0.238366	0.10952	0.225481	-0.0768354	-0.195842	-0.199712	-0.199712	-0.16752	-0.199712	-0.159835	0.0339321	0.267856	0.0432696	-0.195842	-0.195842	0.0861911	-0.251251	-0.199712	0.00677037	0.13591	0.122404	0.0401783	0.272364	-0.199712	0.0966349	0.238366	0.186354	0.14794	-0.199712	0.0804942	-0.199712	-0.00504176	0.0357466	-0.258854	-0.258936	-0.199712	0.151712	-0.199712	0.122404	0.225481	0.212474	-0.195842	-0.199712	-0.258854	0.238366	0.238366	-0.199712	-0.199712	0.0335917	-0.0901832	-0.019327	0.238366	0.184645	0.129173	0.00417152	0.159835	-0.258854	-0.161058	-0.195842	0.032494	-0.199712	-0.199712	-0.199712	-0.258854	0.135289	0.199712	-0.165443	0.238366	-0.258854	0.0636907	0.317365	0.0212967	0.0966037	-0.122404	-0.195842	0.113901	0.135289	-0.0232727	0.122404	-0.199712	0.238366	-0.199712	-0.00644232	0.238366	-0.042813	-0.00852839	-0.164446	-0.199712	-0.199712	-0.0676827	-0.0963526	-0.264135	0.158773	0.238366	0.0448194	-0.0818362	-0.137441	-0.199712	-0.101433	0.199712	-0.199712	-0.0708656	-0.137441	-0.199712	-0.0474236	-0.199712	-0.195842	0.0221749	0.0401783	0.122404	-0.199712	-0.199712	0.102159	-0.168837	-0.199712	-0.199712	0.135289	-0.258854	-0.195842	-0.166757	-0.199712	-0.161058	-0.199712	-0.199712	-0.199712	0.0350208	0.148638	0.0966349	-0.199712	0.0966349	0.199712	-0.0774813	0.0966349	0.249852	0.0310288	-0.0328434	0.159835	-0.258854	-0.119437	-0.199712	-0.199712	0.132644	0.212597	0.122404	-0.199712	-0.199712	0.199712	0.019327	-0.119437	0.211211	-0.199712	0.199712	-0.0518147	-0.00548885	-0.195842	-0.199712	-0.122404	-0.0350208	0.134821	-0.199712	0.135289	0.135289	-0.101433	-0.0194157	0.0966349	0.314181	-0.0138319	-0.195842	-0.199712	0.225481	0.122404	0.135289	-0.199712	-0.199712	-0.199712	0.122404	0.199712	0.135289	-0.199712	-0.164446	-0.0708656	-0.195842	0.211211	-0.120315	0.211211	-0.0708656	0.10319	-0.199712	-0.199712	0.199712	0.238366	0.204844	0.199712	-0.199712	-0.199712	0.0622391	-0.199712	0.213485	0.199712	-0.199712	-0.0205213	0.0966037	0.173943	-0.161058	-0.0708656	-0.0353482	-0.0322116	-0.199712	-0.199712	-0.0335917	0.135289	0.122404	0.199712	-0.0876528	0.199712	0.199712	0.122404	0.199712	0.122404	-0.16752	0.199712	-0.16752	0.122404	0.266538	0.122404	0.122404	-0.251251	-0.199712	0.122404	0.199712	-0.21575	0.122404	0.122404	0.122404	0.122404	-0.0384219	0.107362	0.122404	-0.0708656	0.0515951	-0.199712	0.122404	0.199712	-0.199712	-0.0691344	-0.199712	-0.199712	-0.199712	-0.199712	0.122404	-0.16752	0.0966037	-0.151273	-0.195842	-0.0353482	0.0966037	-0.213845	-0.139195	0.122404	-0.0983601	0.0708656	-0.258822	-0.122404	-0.0353482	-0.199712	-0.161058	0.199712	-0.164446	-0.199712	-0.019327	-0.122404	-0.0966349	0.122404	0.019327	0.285066	-0.00548885	0.122404	-0.199712	-0.104508	0.199712	0.122404	-0.0966349	-0.137441	0.204844	0.135289	-0.122404	-0.0744287	-0.0708656	0.122404	0.193207	0.190418	0.122404	0.00417152	0.122404	0.00417152	-0.199712	-0.199712	0.122404	0.00417152	0.0318353	-0.0708656	0.122404	0.199712	0.0483018	-0.0708656	-0.199712	-0.019327	-0.199712	0.0766243	-0.199712	-0.0172382	-0.161058	-0.199712	-0.0708656	-0.0708656	-0.0708656	-0.199712	-0.0430048	-0.199712	-0.199712	0.122404	-0.0708656	-0.161058	0.173943	-0.019327	0.0966349	0.00658661	-0.199712	-0.199712	-0.122404	0.122404	0.0966349	0.122404	-0.164446	-0.0966349	-0.0322116	-0.0322116	-0.137441	-0.0761852	-0.161058	-0.0708656	-0.199712	-0.0689399	0.243046	-0.0708656	-0.0708656	0.148173	0.135289	-0.195403	-0.0966349	0.122404	0.0708656	0.122404	-0.0708656	-0.199712	-0.019327	0.122404	0.122404	-0.0708656	-0.137441	0.019327	0.122404	-0.0996774	-0.199712	-0.019327	0.122404	-0.161058	0.173943	-0.0708656	-0.0708656	0.173943	-0.199712	-0.0966349	-0.161058	-0.183327	0.135289	-0.019327	-0.0708656	-0.161058	-0.0966349	0.00351286	0.199712	-0.183327	-0.0708656	-0.0217358	-0.0966349	0.212597	-0.212597	-0.0708656	-0.0966349	-0.0708656	-0.0322116	0.173943	-0.0708656	-0.0708656	-0.0966349	-0.161058	-0.199712	0.019327	-0.0708656	-0.0708656	-0.0966349	0.0234923	-0.0966349	0.032494	-0.0708656	-0.0966349	-0.0708656	-0.0966349	-0.0983601	-0.0966349	-0.0708656	-0.0708656	-0.0708656	-0.212597	-0.161058	0.251251	0.019327	0.135289	0.019327	0.019327	0.122404	-0.071355	-0.0708656	-0.161058	0.122404	0.173943	-0.161058	0.164446	-0.0708656	-0.161058	0.161058	-0.161058	0.019327	-0.148173	-0.212597	0.122404	0.135289	0.122404	-0.0144906	0.019327	-0.161058	0.122404	0.0708656	-0.0966349	-0.161058	0.212597	-0.0708656	0.0966037	0.161058	-0.199712	-0.122404	-0.122404	0.135289	0.032494	0.212597	-0.0966349	0.161058	-0.161058	-0.212597	0.161058	0.161058	0.161058	0.173943	0.212597	-0.212597	0.173943	0.161058	-0.161058	-0.199712	0.161058	-0.161058	0.122404	0.161058	-0.0322116	0.161058	-0.148173	0.0966349	-0.122404	-0.161058	-0.0708656	-0.264135	-0.264135	-0.148173	-0.161058	-0.0966349	0.161058	0.212597	-0.148173	0.199712	0.173943	-0.0322116	0.122404	-0.161058	0.212597	-0.161058	-0.122404	-0.122404	0.161058	-0.212597	-0.122404	0.146003	-0.161058	0.161058	-0.135289	0.161058	0.212597	-0.0708656	-0.135289	0.00644232	-0.122404	-0.264135	0.019327	0.135289	0.0708656	-0.122404	-0.122404	0.161058	0.161058	-0.135289	-0.122404	-0.122404	-0.122404	-0.0708656	-0.122404	-0.161058	-0.122404	0.161058	0.148173	-0.122404	-0.122404	-0.122404	-0.122404	-0.122404	-0.122404	-0.122404	-0.122404	-0.122404	-0.122404	0.148173	0.148173	0.148173	0.00644232	0.148173	-0.0837502	-0.122404	-0.122404	0.148173	-0.122404	-0.122404	-0.122404
Emideltide	0.106717	0.1038	-0.44585	0.171492	-0.153621	-0.0983062	-0.0681468	0.0114253	-0.325757	-0.337331	-0.192259	-0.178576	-0.204844	0.0725225	0.0100482	-0.0702536	-0.148456	-0.17764	-0.00141032	-0.11328	-0.154264	-0.0971558	-0.196856	-0.16712	0.0618116	-0.111381	-0.148055	-0.112693	-0.0834482	0.228069	-0.0188477	0.0730719	-0.18552	-0.0221992	-0.354019	-0.182086	0.101171	-0.142517	0.0227797	-0.420559	-0.212062	0.0428925	-0.359934	-0.376602	-0.115787	-0.163973	-0.129301	-0.0771079	-0.10131	0.0533531	-0.126353	-0.144189	0.124108	0.0415916	-0.371846	-0.0617138	-0.17938	-0.128041	-0.0352513	-0.0338374	-0.293983	-0.119319	-0.167114	0.0596777	-0.0890003	-0.257654	-0.034567	0.0249209	0.0636917	0.323384	0.319808	-0.0949874	-0.133496	0.0513518	-0.0883074	0.00337462	0.00259746	-0.309444	-0.117411	-0.210271	0.00173086	-0.162691	0.0241096	0.00995136	0.0714142	-0.138779	0.104356	0.0108019	-0.170541	-0.0754598	-0.0305751	-0.0633278	-0.127122	-0.193697	-0.2335	-0.209594	-0.211029	-0.14918	-0.130958	-0.161676	0.100789	0.0378863	0.0610775	0.143658	-0.00711278	-0.0663509	0.0800653	0.00267084	0.0644826	-0.125676	0.117166	0.0908037	0.163028	-0.173943	0.0562758	0.159396	0.042815	-0.0112509	-0.114627	0.116923	-0.168624	-0.0373191	-0.089395	0.00918389	0.07384	-0.0940572	-0.0526929	0.104978	0.120423	-0.194152	-0.0994639	0.0691344	0.207964	-0.164271	-0.0969283	-0.295183	0.103387	0.1063	0.0300789	-0.254393	0.180196	-0.0802016	0.0898202	0.0695197	0.0786522	-0.18378	0.383908	-0.150949	0.253689	0.0596489	0.0267233	-0.211194	0.296625	-0.10023	0.11568	-0.128143	0.0675545	-0.287243	-0.0573132	0.0956268	0.00198546	0.131066	-0.0230061	0.017142	0.241564	-0.100812	-0.150775	0.0600731	-0.00665803	0.0545887	-0.0352352	-0.0944983	0.10971	-0.0144252	0.207262	-0.0850019	-0.0716158	-0.0747534	-0.146022	-0.145981	0.00158455	0.260372	0.212186	-0.019347	0.0532291	-0.131877	0.181604	0.136949	0.145222	0.129117	-0.116706	-0.0432681	-0.0589166	-0.153759	0.124315	0.060162	0.00307375	-0.103284	0.102778	0.0621945	-0.0663933	-0.128352	0.229266	-0.0185148	0.0635156	0.240996	0.0613815	-0.26227	0.0657714	0.293581	0.0978854	0.218754	0.13824	0.17568	-0.0529125	0.0917601	0.0913371	0.146143	0.163375	-0.0215937	-0.0918689	-0.209283	0.320704	0.17612	-0.0226526	-0.148173	0.0219806	-0.122625	0.242524	0.233506	-0.136106	0.255947	0.0927433	0.0103866	0.167133	-0.0304898	0.0995838	0.0973277	-0.0161449	0.0353238	-0.0584738	0.369286	-0.161466	0.186827	0.180143	0.201597	-0.0664952	0.218488	0.0215937	0.197696	0.438379	-0.0661191	0.0336379	0.119105	0.286966	0.103186	-0.119702	0.113424	0.155899	-0.125022	-0.210071	0.122875	0.063849	0.104208	-0.0661771	-0.0636812	0.0413836	0.100691	-0.0468072	-0.0735185	0.303423	-0.231938	-0.25108	0.0865042	0.263244	-0.0597813	0.147162	0.169013	-0.0526929	0.0156075	-0.0807475	-0.23033	-0.0559202	-0.0526929	-0.140954	-0.0680456	0.159752	0.162345	0.0523986	-0.0134522	-0.0676827	0.0579622	0.145914	-0.103611	0.0319511	0.303423	0.0865042	-0.164217	-0.181936	0.24913	0.40963	0.244282	0.172747	0.0390806	0.0862862	0.148975	-0.151685	-0.14839	-0.0477227	-0.0397392	-0.225481	-0.127122	-0.00349975	-0.127122	0.0966578	-0.251944	-0.125452	0.0498029	0.186827	-0.0938569	0.191593	0.0275136	-0.127122	-0.0249207	-0.131074	0.0390128	0.11224	0.104885	-0.0116364	0.223998	0.187719	0.103452	0.157896	-0.311478	0.0473926	-0.168107	-0.151152	-0.123571	-0.173943	0.111958	-0.14271	-0.173943	-0.0154307	0.269098	0.303423	-0.0182406	0.0754922	-0.194964	0.0872799	-0.225481	-0.126474	-0.12662	0.175467	0.176415	-0.00206803	-0.12466	0.257976	-0.0916348	-0.0243445	-0.21321	0.191731	-0.173943	0.27574	0.316417	-0.18454	0.166079	-0.175783	-0.178717	-0.0584499	0.00199601	0.15378	-0.225481	0.185105	0.0579622	0.162402	0.0370209	0.0837502	0.104038	0.0996188	0.0117946	-0.00129645	0.236799	0.168395	-0.0088913	0.0793717	0.323105	-0.0838349	-0.136273	0.207208	-0.13845	0.200374	-0.068712	0.122949	0.0883686	0.258415	0.0949499	0.0194157	0.0445116	-0.0068346	-0.0488114	-0.135289	0.114537	-0.225481	-0.0767555	0.144285	0.0865042	0.119469	0.206712	0.0568999	0.203411	-0.246778	0.257976	0.186827	-0.148173	0.104725	0.0865042	0.0322744	-0.120858	0.1497	-0.139539	0.108969	-0.0626773	-0.120858	-0.240411	-0.0322116	0.258415	-0.283161	-0.173943	0.107029	-0.297056	0.261477	-0.225481	0.257976	-0.00816548	0.0396101	0.0240564	-0.150171	0.261477	0.0818362	0.186827	0.103572	-0.10952	0.0426058	0.0579622	0.274904	0.131877	0.16242	0.105788	0.0366655	0.294422	0.150394	0.107379	0.284788	0.186827	0.113772	0.159396	0.196516	0.17612	0.216839	0.258415	0.147467	-0.115096	0.186827	0.245383	0.038287	0.0433678	0.186827	0.161058	-0.0348246	-0.0860651	0.186827	-0.0625773	0.0675596	0.0266739	-0.0840137	0.122173	0.274904	-0.0292143	-0.0422068	0.067403	0.00504176	0.125196	-0.123571	-0.116313	0.149853	0.092934	0.0371046	-0.148173	0.202322	0.0105157	-0.186827	0.0383382	-0.0296398	0.0357466	-0.141393	-0.131074	0.177879	0.00372801	0.274904	-0.303423	-0.114498	0.232256	-0.127122	0.238366	-0.00129645	0.158773	-0.150394	0.022319	-0.00812349	0.0973107	0.35293	-0.0339321	0.0878119	0.319072	0.269098	0.00489929	0.098893	0.186827	0.186827	-0.074131	0.136999	0.0509889	-0.160034	0.0970385	-0.139902	0.171691	0.186827	-0.0052622	0.102176	0.144686	-0.24188	-0.127122	0.0528034	0.0499001	0.17583	0.215024	-0.0848457	0.132391	0.274904	0.246573	0.0655429	0.0405653	0.284542	0.190134	0.303423	0.186827	0.0390128	0.186827	0.173943	0.187698	0.101796	0.258415	0.00792277	-0.0477984	0.0353482	0.257976	-0.114388	0.186827	0.0811003	-0.173943	0.000544365	0.190134	0.000544365	0.249413	-0.225481	0.222408	-0.325712	0.303423	-0.122482	0.284542	0.0197786	-0.264135	0.0865042	-0.135377	-0.127122	-0.0661771	0.0484485	0.258415	0.258415	0.303423	-0.0334067	-0.0766243	-0.135289	0.186827	0.0677679	-0.0474057	0.186827	0.0129537	0.277594	-0.0874937	-0.0478829	0.15237	-0.00780257	-0.148173	0.186827	0.212484	0.186827	-0.186827	-0.303423	0.274904	0.186827	0.186827	-0.0322116	0.161058	-0.133931	-0.186827	-0.0210772	-0.186827	0.303423	0.173943	0.186827	-0.0116364	-0.212597	-0.0296398	0.303423	-0.135289	0.200508	0.220652	-0.0322116	-0.135289	-0.186827	0.218734	0.303423	0.186827	0.186827	0.190134	0.186827	0.132391	0.178733	0.16752	-0.157648	0.303423	0.303423	-0.117038	-0.264135	0.186827	-0.00792277	-0.026311	-0.148173	0.0579622	0.110143	0.186827	0.019327	-0.0322116	0.098893	0.186833	0.186827	0.285707	0.186827	0.0580523	0.168935	0.159396	0.269098	0.186827	-0.141393	0.186827	-0.148173	-0.186827	-0.419042	0.303423	0.186827	0.159396	-0.0322116	-0.0322116	0.186827	0.186827	0.0711354	0.161314	-0.00644232	-0.0322116	0.0239314	-0.224302	-0.122072	-0.030518	0.159396	0.0322116	0.303423	-0.159835	0.186827	0.186827	0.186827	0.159396	0.173943	0.161058	0.0132036	-0.0322116	0.159396	0.0292143	0.0292143	0.180693	0.00812349	-0.019327	0.303423	-0.0415197	0.173943	0.0403979	-0.148173	0.186827	-0.0322116	0.186827	-0.161058	-0.0322116	0.105386	-0.102522	0.197159	0.186827	0.186827	0.296679	-0.07857	-0.0708656	-0.0567954	-0.0322116	-0.15587	0.122845	0.161152	0.186827	0.0110688	0.161058	0.186827	0.238366	0.161152	0.186827	0.0891388	0.186827	0.303423	0.0489605	0.0579622	-0.148173	0.186827	0.186827	-0.220831	0.23141	0.186827	0.186827	0.173943	0.159396	0.303423	-0.000181455	0.186827	0.0322116	0.186827	0.186827	0.186827	-0.0114317	0.203965	0.019327	0.186827	0.019327	0.161058	0.0219561	0.019327	0.0865042	-0.222645	-0.1272	-0.030518	0.159396	0.332185	0.186827	0.186827	-0.243694	-0.238366	-0.148173	0.186827	0.186827	0.161058	-0.212597	0.332185	-0.05906	0.186827	0.161058	0.258415	-0.115924	0.303423	0.186827	-0.019327	0.038287	0.0629649	0.186827	0.173943	0.173943	0.0110688	0.0324805	0.019327	0.0889193	0.0309571	0.303423	0.186827	-0.186827	-0.148173	0.173943	0.186827	0.186827	0.186827	-0.148173	0.161058	0.173943	0.186827	0.197159	0.238366	0.303423	-0.05906	0.331746	-0.05906	0.238366	-0.257098	0.186827	0.186827	0.161058	-0.0322116	0.266538	0.161058	0.186827	0.186827	-0.0901832	0.186827	0.197736	0.161058	0.186827	0.0101811	0.00812349	0.0708656	0.0322116	0.238366	0.0107581	0.135289	0.186827	0.186827	0.0667444	0.173943	-0.148173	0.161058	0.139831	0.161058	0.161058	-0.148173	0.161058	-0.148173	0.190134	0.161058	0.190134	-0.148173	-0.312864	-0.148173	-0.148173	-0.264135	0.186827	-0.148173	0.161058	0.109054	-0.148173	-0.148173	-0.148173	-0.148173	0.0261269	0.044789	-0.148173	0.238366	0.143149	0.186827	-0.148173	0.161058	0.186827	0.256033	0.186827	0.186827	0.186827	0.186827	-0.148173	0.190134	0.00812349	-0.0147101	0.303423	0.0107581	0.00812349	0.294422	0.0330885	-0.148173	-0.133269	0.10952	0.0636318	-0.019327	0.0107581	0.186827	0.0322116	0.161058	0.197159	0.186827	-0.00644232	-0.019327	0.225481	-0.148173	-0.212597	-0.258211	-0.115924	-0.148173	0.186827	-0.124926	0.161058	-0.148173	0.225481	0.161152	0.266538	0.173943	-0.019327	0.269173	0.238366	-0.148173	-0.140075	-0.249914	-0.148173	-0.122072	-0.148173	-0.122072	0.186827	0.186827	-0.148173	-0.122072	0.0353482	0.238366	-0.148173	0.161058	0.108679	0.238366	0.186827	-0.00644232	0.186827	0.221969	0.186827	-0.192887	0.0322116	0.186827	0.238366	0.238366	0.238366	0.186827	0.0172382	0.186827	0.186827	-0.148173	0.238366	0.0322116	0.0708656	-0.00644232	0.019327	0.323183	0.186827	0.186827	-0.019327	-0.148173	0.019327	-0.148173	0.197159	0.225481	0.135289	0.135289	0.161152	-0.162689	0.0322116	0.238366	0.186827	0.191012	0.0812349	0.238366	0.238366	-0.0450963	0.173943	-0.0805762	0.225481	-0.148173	0.10952	-0.148173	0.238366	0.186827	-0.00644232	-0.148173	-0.148173	0.238366	0.161152	-0.212597	-0.148173	-0.018223	0.186827	-0.00644232	-0.148173	0.0322116	0.0708656	0.238366	0.238366	0.0708656	0.186827	0.225481	0.0322116	0.187719	0.173943	-0.00644232	0.238366	0.0322116	0.225481	0.0731114	0.161058	0.187719	0.238366	0.342065	0.225481	-0.238366	0.0966349	0.238366	0.225481	0.238366	0.135289	0.0708656	0.238366	0.238366	0.225481	0.0322116	0.186827	-0.212597	0.238366	0.238366	0.225481	-0.18684	0.225481	-0.159835	0.238366	0.225481	0.238366	0.225481	-0.133269	0.225481	0.238366	0.238366	0.238366	0.0966349	0.0322116	-0.0837502	-0.212597	0.173943	-0.212597	-0.212597	-0.148173	-0.169276	0.238366	0.0322116	-0.148173	0.0708656	0.0322116	-0.0592795	0.238366	0.0322116	-0.199712	0.0322116	-0.212597	0.199712	0.0966349	-0.148173	0.173943	-0.148173	-0.00790394	-0.212597	0.0322116	-0.148173	0.10952	0.225481	0.0322116	-0.238366	0.238366	0.00812349	-0.199712	0.186827	-0.019327	-0.019327	0.173943	-0.159835	-0.238366	0.225481	-0.199712	0.0322116	0.0966349	-0.199712	-0.199712	-0.199712	0.0708656	-0.238366	0.0966349	0.0708656	-0.199712	0.0322116	0.186827	-0.199712	0.0322116	-0.148173	-0.199712	0.135289	-0.199712	0.199712	0.019327	-0.019327	0.0322116	0.238366	-0.0708656	-0.0708656	0.199712	0.0322116	0.225481	-0.199712	-0.238366	0.199712	0.161058	0.0708656	0.135289	-0.148173	0.0322116	-0.238366	0.0322116	-0.019327	-0.019327	-0.199712	0.0966349	-0.019327	0.15259	0.0322116	-0.199712	-0.0579809	-0.199712	-0.238366	0.238366	-0.0579809	-0.122404	-0.019327	-0.0708656	-0.212597	0.173943	0.10952	-0.019327	-0.019327	-0.199712	-0.199712	-0.0579809	-0.019327	-0.019327	-0.019327	0.238366	-0.019327	0.0322116	-0.019327	-0.199712	-0.0450963	-0.019327	-0.019327	-0.019327	-0.019327	-0.019327	-0.019327	-0.019327	-0.019327	-0.019327	-0.019327	-0.0450963	-0.0450963	-0.0450963	-0.122404	-0.0450963	0.148173	-0.019327	-0.019327	-0.0450963	-0.019327	-0.019327	-0.019327
(Z)-Resveratrol 4'-Glucoside	0.20444	-0.111903	-0.328632	0.292205	0.091004	-0.0759381	0.0820841	0.0177457	-0.0275516	-0.205899	-0.0513933	-0.416973	-0.14456	-0.0166113	-0.148239	-0.147557	-0.160263	-0.17714	-0.0633557	-0.333266	-0.0721964	0.0472409	-0.128941	0.13845	-0.262023	-0.118901	-0.247114	-0.247257	0.038683	0.0566716	-0.0710221	-0.281389	-0.361473	0.16373	0.0306659	-0.108009	0.255141	-0.126772	-0.143694	0.17043	-0.201362	-0.0663976	-0.380992	-0.0969802	0.0357614	0.0547668	0.0128077	0.0738568	-0.191638	0.0352639	-0.232069	-0.161627	0.0347155	-0.0929644	-0.198677	-0.184722	-0.166281	-0.28434	0.0946219	-0.0719615	0.160713	-0.143971	-0.071692	0.188907	-0.0132727	-0.0373191	-0.0177852	-0.0204981	-0.0524625	0.0422113	-0.101393	-0.202082	-0.149124	0.066594	-0.0976372	-0.271702	-0.374035	0.00154529	0.0756729	-0.000759712	-0.00106515	0.00191932	-0.205675	-0.150801	-0.0466062	0.074306	0.0905162	-0.112697	0.172599	-0.0812091	-0.162749	-0.066594	-0.269612	-0.226014	0.0669619	-0.0364242	0.0217306	-0.169254	0.258749	0.133369	-0.241299	-0.131662	-0.0112825	-0.0835718	-0.129724	-0.106142	-0.071856	0.110889	-0.0296419	-0.265996	-0.0563196	0.0773562	-0.287134	0.225481	-0.359013	-0.00461063	-0.153661	0.0889673	-0.0352146	-0.255004	-0.268526	-0.155677	-0.297691	-0.0952713	0.0687346	0.172492	-0.0129537	-0.0964047	0.204576	-0.321352	-0.382183	0.0571583	-0.108249	-0.0348865	0.0565859	-0.13646	-0.101434	-0.171441	0.0616946	-0.000676064	-0.0433937	0.00788007	0.0288514	0.0034147	-0.0795201	0.26167	0.0756737	-0.130853	-0.077789	-0.143046	-0.315664	0.0948641	-0.192685	-0.338884	-0.0820984	-0.083434	0.00386282	0.170749	-0.0990146	-0.248049	-0.150044	-0.106812	0.143788	-0.0231921	-0.0842401	0.0549791	-0.149936	0.000676064	-0.0409515	-0.0338184	-0.197696	-0.202658	0.233001	0.195922	0.0501253	-0.0480554	0.145922	-0.0410468	-0.121179	-0.253012	0.0338518	-0.180531	-0.01138	-0.171377	-0.0651419	0.136649	0.027642	-0.0931435	0.103759	-0.0312151	-0.222053	-0.14265	0.094353	0.223677	0.0952173	-0.327842	0.0706963	-0.219965	0.0457999	-0.23577	-0.27154	0.212384	-0.0817065	0.12103	-0.216766	-0.138144	-0.050406	-0.267237	0.266369	0.0119829	-0.0118546	-0.00292915	0.109129	-0.0888542	-0.0939852	-0.0447997	-0.0226931	-0.271831	-0.087971	0.162639	0.241389	-0.469172	-0.144126	0.0962356	-0.064199	-0.122404	0.288667	-0.123557	0.101228	-0.206712	-0.235435	-0.0680794	0.103084	0.0620227	0.0465576	-0.0469996	-0.0467694	0.114769	0.0409832	-0.115208	-0.423745	0.0442622	-0.0394517	-0.135289	-0.0360818	0.0229384	-0.120741	0.0728294	-0.0325778	0.00957736	0.0885644	-0.314462	-0.0462394	-0.114328	-0.122562	0.0181075	0.0715214	-0.0424742	0.0667783	-0.138469	-0.158146	0.00475366	0.121786	-0.213496	-0.186918	0.185511	0.107361	0.091261	0.0552949	-0.24527	-0.0496192	0.175306	-0.192595	-0.293983	-0.0268361	0.134874	-0.0353238	0.0215641	-0.0129537	0.0232931	0.268372	-0.393026	-0.0906706	-0.0129537	-0.0193207	-0.146434	-0.13728	-0.0698644	0.139296	-0.0931893	-0.246234	-0.0401783	-0.0914925	-0.332244	-0.317817	-0.0496192	-0.293983	0.0796588	0.104725	-0.00295597	0.0146353	-0.127462	-0.198523	0.214724	0.113368	-0.138813	0.0992507	-0.244518	0.196879	0.0667444	0.148173	-0.269612	-0.309887	-0.269612	-0.150533	-0.133247	-0.282828	-0.0210944	-0.135289	-0.108969	-0.097594	-0.168971	-0.269612	-0.245318	-0.265221	0.0789329	-0.00372801	-0.0184029	0.0133928	-0.21305	-0.0140514	-0.17961	0.111464	-0.297638	0.0306827	0.100979	0.168209	0.0310288	0.225481	-0.0361096	0.203087	0.225481	-0.0747674	0.0361096	-0.0496192	-0.121693	0.0258298	0.25073	-0.0528034	0.148173	-0.134095	-0.128349	0.294652	-0.11224	-0.321341	-0.0415532	-0.250291	-0.0157866	-0.181359	-0.335147	-0.306683	0.225481	-0.137936	-0.0190973	0.0469969	0.337408	0.199327	-0.0759656	-0.2571	-0.169298	0.171755	0.148173	-0.0643905	-0.0401783	-0.116313	0.00129645	-0.0708656	-0.0413607	-0.269461	0.0803846	0.32685	-0.133369	0.0825408	-0.242968	-0.0324113	-0.0278017	0.0353156	0.256396	-0.262644	-0.311558	0.0727454	-0.213627	0.0436928	-0.0313917	-0.247657	0.0217899	-0.236799	-0.0975221	0.0200699	-0.062602	-0.199712	-0.251664	0.148173	-0.0281255	0.108492	-0.293983	0.206803	-0.083117	-0.034428	0.0763926	0.0757461	-0.250291	-0.135289	-0.122404	0.0416305	-0.293983	-0.0412761	-0.254249	-0.135547	-0.199419	-0.0693587	-0.0956068	-0.404349	-0.222408	-0.251251	-0.247657	-0.20919	0.225481	-0.0681358	0.0608164	-0.0324805	0.148173	-0.250291	-0.327526	-0.0526163	0.116537	0.0181351	-0.0324805	0.0469969	-0.135289	-0.154854	0.10952	0.133676	-0.0401783	0.034295	0.0278389	-0.0625182	-0.24442	0.108679	-0.202648	-0.085626	-0.187714	-0.0834052	-0.135289	-0.178733	-0.00461063	-0.0292143	-0.0922414	0.0633278	-0.247657	-0.0909935	0.0583404	-0.135289	0.08641	-0.182725	-0.196879	-0.135289	-0.173943	-0.101478	0.00483018	-0.135289	-0.124356	-0.162921	0.122119	-0.223371	0.0291115	0.034295	-0.299219	0.0502736	-0.0968232	-0.236099	0.0243392	0.191072	-0.0880057	-0.0574277	0.0785545	0.112631	-0.122404	0.0270368	-0.119418	-0.186827	0.0787443	-0.103629	-0.1272	-0.195403	-0.265221	-0.169491	0.114237	0.034295	-0.141393	-0.103974	-0.0946523	-0.269612	0.0708656	-0.140737	0.00489929	-0.321427	-0.0364725	0.044789	0.148863	-0.16966	-0.242968	-0.0936978	-0.0727454	0.0361096	-0.195427	-0.118853	-0.135289	-0.135289	-0.0364292	0.0488114	-0.0629649	0.0924252	-0.0241801	0.0531663	-0.0893584	-0.135289	-0.338414	0.0339833	-0.0803567	-0.231718	-0.269612	-0.0676827	-0.171112	-0.123571	-0.256759	0.123163	-0.15764	0.034295	-0.135058	-0.305531	-0.102606	-0.0779416	0.148638	-0.0496192	-0.135289	0.0789329	-0.135289	-0.212597	0.144194	-0.299582	-0.247657	-0.185681	-0.209035	-0.216041	-0.250291	-0.0423739	-0.135289	0.0419187	0.225481	-0.00743966	0.148638	-0.00743966	-0.220652	0.148173	-0.0766243	-0.042279	-0.0496192	-0.0212302	-0.0779416	0.0883686	0.199712	-0.293983	-0.136331	-0.269612	-0.186918	0.0930864	-0.247657	-0.247657	-0.0496192	-0.05011	-0.0518147	-0.199712	-0.135289	0.271231	0.0205213	-0.135289	-0.238216	0.00763581	0.059973	0.233051	-0.144027	0.0636907	-0.122404	-0.135289	0.0125204	-0.135289	-0.186827	-0.141393	0.034295	-0.135289	-0.135289	-0.251251	-0.173943	-0.036572	-0.186827	-0.0432521	-0.186827	-0.0496192	-0.212597	-0.135289	0.0133928	0.161058	-0.103629	-0.0496192	-0.199712	-0.191798	0.0450085	-0.251251	-0.199712	-0.186827	0.251982	-0.0496192	-0.135289	-0.135289	0.148638	-0.135289	-0.15764	-0.126474	-0.149955	-0.0645863	-0.0496192	-0.0496192	-0.171112	0.199712	-0.135289	-0.122011	-0.209943	-0.122404	-0.0401783	-0.299945	-0.135289	0.019327	-0.251251	-0.199056	-0.178478	-0.135289	-0.22637	-0.135289	0.0762026	-0.100345	-0.00461063	0.0361096	-0.135289	-0.195403	-0.135289	-0.122404	-0.186827	0.0410543	-0.0496192	-0.135289	-0.00461063	-0.251251	-0.251251	-0.135289	-0.135289	-0.0335917	0.0469969	-0.0837502	-0.251251	-0.24129	0.0536098	-0.274223	-0.0149297	-0.00461063	0.135289	-0.0496192	-0.227019	-0.135289	-0.135289	-0.135289	-0.00461063	-0.212597	-0.173943	0.137604	-0.251251	-0.00461063	0.0201415	-0.159499	0.0636706	0.0474236	-0.264135	-0.0496192	-0.169738	-0.212597	-0.105825	-0.122404	-0.135289	-0.251251	-0.135289	0.173943	-0.251251	-0.26566	-0.27309	0.146442	-0.135289	-0.135289	-0.0600616	-0.137361	0.186827	-0.446198	-0.251251	-0.2045	0.116676	-0.13261	-0.135289	-0.00961712	-0.173943	-0.135289	0.0708656	-0.13261	-0.135289	0.227458	-0.135289	-0.0496192	-0.193207	-0.0401783	-0.122404	-0.135289	-0.135289	-0.258936	0.0854064	-0.135289	-0.135289	-0.212597	-0.00461063	-0.0496192	0.212484	-0.135289	0.135289	-0.135289	-0.135289	-0.135289	-0.130829	-0.187279	0.019327	-0.135289	0.019327	-0.173943	0.0553438	0.019327	-0.293983	0.180185	0.135184	-0.0149297	-0.00461063	-0.0515951	-0.135289	-0.135289	-0.228452	-0.00644232	-0.122404	-0.135289	-0.135289	-0.173943	0.161058	-0.0515951	-0.112192	-0.135289	-0.173943	-0.247657	0.0586209	-0.0496192	-0.135289	-0.264135	-0.182725	-0.398294	-0.135289	-0.212597	-0.212597	-0.00961712	0.120305	0.019327	-0.305619	-0.0491801	-0.0496192	-0.135289	-0.186827	-0.122404	-0.212597	-0.135289	-0.135289	-0.135289	-0.122404	-0.173943	-0.212597	-0.135289	0.146442	0.0708656	-0.0496192	-0.112192	-0.05906	-0.112192	0.0708656	0.0228336	-0.135289	-0.135289	-0.173943	-0.251251	-0.0689399	-0.173943	-0.135289	-0.135289	0.100345	-0.135289	-0.110401	-0.173943	-0.135289	-0.0404062	0.0474236	-0.0322116	0.135289	0.0708656	0.16752	0.264135	-0.135289	-0.135289	-0.217578	-0.212597	-0.122404	-0.173943	-0.141422	-0.173943	-0.173943	-0.122404	-0.173943	-0.122404	0.148638	-0.173943	0.148638	-0.122404	-0.0469845	-0.122404	-0.122404	0.199712	-0.135289	-0.122404	-0.173943	0.203774	-0.122404	-0.122404	-0.122404	-0.122404	0.164446	-0.0838696	-0.122404	0.0708656	-0.114607	-0.135289	-0.122404	-0.173943	-0.135289	-0.0651424	-0.135289	-0.135289	-0.135289	-0.135289	-0.122404	0.148638	0.0474236	0.208576	-0.0496192	0.16752	0.0474236	-0.202648	0.054087	-0.122404	0.212528	-0.0450963	-0.149535	-0.264135	0.16752	-0.135289	0.135289	-0.173943	0.146442	-0.135289	-0.0837502	-0.264135	-0.148173	-0.122404	0.161058	-0.213935	0.0586209	-0.122404	-0.135289	0.21165	-0.173943	-0.122404	-0.148173	-0.13261	-0.0689399	-0.212597	-0.264135	0.236459	0.0708656	-0.122404	-0.256219	-0.0227484	-0.122404	-0.274223	-0.122404	-0.274223	-0.135289	-0.135289	-0.122404	-0.274223	-0.216041	0.0708656	-0.122404	-0.173943	0.198696	0.0708656	-0.135289	-0.0837502	-0.135289	0.0287615	-0.135289	-0.148975	0.135289	-0.135289	0.0708656	0.0708656	0.0708656	-0.135289	0.0807475	-0.135289	-0.135289	-0.122404	0.0708656	0.135289	-0.0322116	-0.0837502	0.019327	0.110436	-0.135289	-0.135289	-0.264135	-0.122404	0.019327	-0.122404	0.146442	-0.148173	0.264135	0.264135	-0.13261	-0.0810154	0.135289	0.0708656	-0.135289	0.0443499	-0.149516	0.0708656	0.0708656	-0.238366	-0.212597	0.237338	-0.148173	-0.122404	-0.0450963	-0.122404	0.0708656	-0.135289	-0.0837502	-0.122404	-0.122404	0.0708656	-0.13261	0.161058	-0.122404	-0.2459	-0.135289	-0.0837502	-0.122404	0.135289	-0.0322116	0.0708656	0.0708656	-0.0322116	-0.135289	-0.148173	0.135289	-0.0140514	-0.212597	-0.0837502	0.0708656	0.135289	-0.148173	0.0766243	-0.173943	-0.0140514	0.0708656	-0.0217358	-0.148173	-0.00644232	0.0450963	0.0708656	-0.148173	0.0708656	0.264135	-0.0322116	0.0708656	0.0708656	-0.148173	0.135289	-0.135289	0.161058	0.0708656	0.0708656	-0.148173	-0.0379828	-0.148173	-0.227019	0.0708656	-0.148173	0.0708656	-0.148173	0.212528	-0.148173	0.0708656	0.0708656	0.0708656	0.0450963	0.135289	-0.225481	0.161058	-0.212597	0.161058	0.161058	-0.122404	-0.0665248	0.0708656	0.135289	-0.122404	-0.0322116	0.135289	-0.0735505	0.0708656	0.135289	-0.0579809	0.135289	0.161058	0.0579809	0.0450963	-0.122404	-0.212597	-0.122404	-0.067403	0.161058	0.135289	-0.122404	-0.0450963	-0.148173	0.135289	-0.00644232	0.0708656	0.0474236	-0.0579809	-0.135289	-0.264135	-0.264135	-0.212597	-0.227019	-0.00644232	-0.148173	-0.0579809	0.135289	0.0450963	-0.0579809	-0.0579809	-0.0579809	-0.0322116	-0.00644232	0.0450963	-0.0322116	-0.0579809	0.135289	-0.135289	-0.0579809	0.135289	-0.122404	-0.0579809	0.264135	-0.0579809	0.0579809	0.019327	-0.264135	0.135289	0.0708656	0.186827	0.186827	0.0579809	0.135289	-0.148173	-0.0579809	-0.00644232	0.0579809	-0.173943	-0.0322116	0.264135	-0.122404	0.135289	-0.00644232	0.135289	-0.264135	-0.264135	-0.0579809	0.0450963	-0.264135	-0.0107581	0.135289	-0.0579809	0.00644232	-0.0579809	-0.00644232	0.0708656	0.00644232	0.251251	-0.264135	0.186827	0.161058	-0.212597	-0.0450963	-0.264135	-0.264135	-0.0579809	-0.0579809	0.00644232	-0.264135	-0.264135	-0.264135	0.0708656	-0.264135	0.135289	-0.264135	-0.0579809	-0.238366	-0.264135	-0.264135	-0.264135	-0.264135	-0.264135	-0.264135	-0.264135	-0.264135	-0.264135	-0.264135	-0.238366	-0.238366	-0.238366	0.251251	-0.238366	0.238366	-0.264135	-0.264135	-0.238366	-0.264135	-0.264135	-0.264135
2-(3-Carboxy-3-Aminopropyl)-L-Histidine	0.104773	-0.114172	-0.278291	0.217317	-0.0912823	-0.14288	-0.00494287	0.0341139	-0.141323	-0.324852	-0.0279601	-0.300876	0.0279766	-0.249494	0.0935951	-0.202334	-0.146722	-0.235075	0.257328	-0.541567	-0.215366	0.0227696	-0.306913	-0.287606	-0.0153563	-0.309347	-0.121294	-0.332143	-0.069824	-0.0774051	-0.261746	-0.119392	-0.525162	0.0182867	0.141353	-0.0968889	0.265882	-0.266026	-0.0148112	-0.0314321	-0.293693	0.0705153	-0.29843	-0.159354	0.113369	-0.0840359	-0.139172	0.205565	-0.016596	0.24766	-0.0660391	-0.0385766	-0.252121	-0.090753	-0.500097	0.10572	-0.0694894	-0.402128	-0.0108537	0.0951278	0.197159	-0.0524064	-0.0797416	0.325239	0.0517065	-0.15264	-0.0290947	0.0873508	-0.0203023	0.0126516	-0.158173	-0.0113585	0.0338059	-0.174741	-0.0673697	-0.153135	-0.305202	-0.154336	-0.0882063	-0.0166292	0.2571	-0.144626	-0.214014	-0.0699997	0.0473359	-0.205756	0.0418379	-0.139574	0.104915	-0.219462	-0.0645281	-0.105788	-0.30518	-0.0624994	0.151098	-0.245221	0.335811	-0.29613	0.111202	-0.283977	-0.0429524	0.0812132	0.198312	0.269504	-0.0522733	0.0401775	0.0975464	0.162921	-0.0500721	0.013475	-0.0673705	0.194922	0.0220204	0.238366	-0.147735	0.18201	-0.180454	0.00160727	0.213803	-0.265822	-0.135536	-0.18768	-0.504499	-0.0987964	0.181433	0.309618	-0.305619	0.16864	0.0505873	-0.199182	-0.064529	0.0150608	0.0990859	0.123853	-0.301703	-0.166145	0.0594502	-0.185872	0.0981406	0.0135213	0.0761459	-0.106731	-0.204137	-0.0444786	0.053375	0.433867	0.238496	-0.261592	0.0488862	-0.052877	-0.342296	-0.180727	-0.0768018	-0.125693	0.0272734	-0.0807244	0.0605475	0.146434	-0.0747062	-0.123208	-0.393593	-0.199968	0.21661	-0.284211	0.0691128	-0.231095	-0.124161	-0.109233	0.29797	-0.0898717	0.0462314	-0.109401	0.179743	0.367368	0.0626808	0.0308303	0.06874	-0.101023	0.0749637	-0.0538539	0.0263612	-0.0652763	0.187986	-0.0765142	0.141535	-0.0933797	0.0729668	-0.250302	0.24451	0.238015	-0.294948	0.0611355	0.201815	0.369813	0.0223278	-0.0751009	0.215163	-0.209881	0.0424366	-0.173169	-0.0499035	0.240254	0.236888	0.0123128	0.0446134	0.0669834	0.0542678	-0.282818	0.220107	0.203842	0.1584	0.174285	0.222075	0.112227	-0.0128876	0.113944	0.209432	0.00922264	-0.0122491	-0.133681	0.0310224	-0.342893	0.0652226	0.0730192	-0.110098	-0.186827	0.331169	-0.0123823	0.263993	0.00878707	0.00220032	0.0427896	0.203622	0.0327425	0.0984823	0.00705659	0.148421	0.254437	0.104885	0.118953	-0.195383	0.00466489	0.021953	0.0579809	0.222216	0.0678692	-0.226211	0.113837	-0.101478	0.0966012	0.121209	-0.0960816	-0.00873975	0.0906495	0.0659795	0.088274	-0.00212193	0.0744492	0.205078	-0.0275607	-0.167383	0.0531546	0.196158	-0.010274	-0.166238	0.116948	0.310141	0.0116303	0.0303311	-0.159394	0.109996	-0.207599	-0.298328	-0.167959	-0.0710221	0.147256	0.102227	-0.0427896	-0.305619	0.348096	0.296679	-0.172984	0.111175	-0.305619	0.0711354	-0.0880057	-0.0975221	0.0966578	0.101977	0.0224566	-0.196516	-0.069379	-0.250262	-0.288332	-0.173303	0.109996	-0.167959	-0.211395	0.0522903	-0.0528528	0.155262	-0.191665	-0.20278	0.242168	0.244742	-0.108329	0.0554594	-0.220989	0.324986	-0.151712	-0.251251	-0.30518	-0.0418379	-0.30518	-0.0341399	-0.420195	-0.120131	-0.118204	0.0579809	0.124877	0.238193	-0.213915	-0.30518	-0.077355	-0.303423	0.0974414	0.19865	-0.148691	0.100995	0.0704406	0.0592795	-0.118364	0.225548	-0.182782	-0.130654	0.146211	-0.117401	0.0865541	0.238366	0.111595	-0.0445694	0.238366	-0.183737	0.208492	0.109996	0.119296	0.134608	0.224164	0.0215931	-0.251251	-0.41027	0.0159896	0.310377	-0.0451356	-0.172601	-0.0379241	0.0263465	-0.0872799	-0.156007	-0.225912	-0.232065	0.238366	0.11437	0.222053	0.0016331	0.358883	0.00890845	-0.287615	-0.204508	-0.275267	0.313419	-0.251251	0.0934887	-0.069379	-0.0201415	0.149956	-0.0966349	0.160511	-0.156596	-0.107966	0.150245	0.136999	0.198645	0.104337	0.0338518	0.117113	0.119628	0.220105	-0.115754	-0.0709489	0.262316	-0.0955054	0.200851	-0.0694973	0.0289811	0.1934	-0.0691344	0.0946411	0.140923	-0.0970784	-0.264135	-0.218575	-0.251251	0.129015	0.224938	-0.167959	0.213962	0.168683	0.0926244	0.180911	-0.14271	0.0263465	0.0579809	-0.186827	0.163209	-0.167959	-0.286737	-0.112503	-0.0669569	0.0244964	0.0505873	-0.100697	-0.24042	-0.163568	-0.238366	0.0289811	-0.231461	0.238366	0.0770669	-0.248535	0.0865541	-0.251251	0.0263465	-0.355833	0.159031	-0.0194468	-0.0932206	0.0865541	0.054618	0.0579809	0.0799479	-0.225481	0.170157	-0.069379	0.205589	0.200122	-0.00254527	-0.0248593	0.134806	-0.0340308	0.0379828	-0.0768354	0.094353	0.0579809	-0.0763926	0.18201	0.034295	0.0977334	0.169298	0.0289811	0.123287	0.168971	0.0579809	-0.0342178	-0.142079	-0.156959	0.0579809	-0.173943	-0.229543	0.00263465	0.0579809	0.0691014	0.0439354	0.199056	0.0346579	-0.0346793	0.205589	-0.24188	0.0306827	-0.126024	-0.18885	0.195986	0.240428	-0.171475	0.17117	0.173486	0.141832	-0.186827	0.133007	0.0174301	-0.0450963	0.0768354	0.0649879	0.0197786	0.0884802	-0.303423	0.137537	0.105316	0.205589	-0.0105386	-0.0401016	0.11581	-0.30518	0.0966349	-0.149956	-0.0923606	-0.136562	0.106877	0.0911148	-0.0626667	0.0789329	-0.190346	-0.00811305	0.0586285	0.208492	-0.254581	0.0716747	0.0579809	0.0579809	0.0286343	0.140265	-0.0959897	0.0357929	0.171329	-0.0720376	-0.0812349	0.0579809	-0.155144	0.192271	0.0357873	-0.240065	-0.30518	-0.0905461	-0.0117946	-0.126111	0.122482	-0.139297	0.164007	0.205589	0.175783	-0.192883	0.00445423	-0.0599382	0.213845	0.109996	0.0579809	0.0974414	0.0579809	-0.019327	0.302938	-0.225186	0.0289811	-0.037309	-0.0983929	-0.0320549	0.0263465	0.106484	0.0579809	0.0364447	0.238366	0.172201	0.213845	0.172201	-0.0790394	-0.251251	0.128	-0.166031	0.109996	0.038287	-0.0599382	0.0996188	-0.161058	-0.167959	-0.111674	-0.30518	-0.166238	0.133732	0.0289811	0.0289811	0.109996	0.026089	-0.0540102	-0.264135	0.0579809	0.165124	0.0816078	0.0579809	-0.150394	0.250232	0.0602911	0.243869	-0.0410566	0.0542551	-0.186827	0.0579809	0.106877	0.0579809	-0.0450963	-0.0105386	0.205589	0.0579809	0.0579809	-0.238366	-0.173943	-0.135928	-0.0450963	0.0443499	-0.0450963	0.109996	-0.019327	0.0579809	0.100995	0.0837502	0.0649879	0.109996	-0.264135	-0.248775	0.180034	-0.238366	-0.264135	-0.0450963	0.28173	0.109996	0.0579809	0.0579809	0.213845	0.0579809	0.164007	-0.132644	-0.0509365	0.0677679	0.109996	0.109996	-0.136999	-0.161058	0.0579809	0.0704406	-0.0622391	-0.186827	-0.069379	-0.229178	0.0579809	-0.00644232	-0.238366	-0.154418	-0.146787	0.0579809	-0.0329295	0.0579809	0.236963	-0.0350208	0.18201	0.208492	0.0579809	0.0884802	0.0579809	-0.186827	-0.0450963	-0.0488331	0.109996	0.0579809	0.18201	-0.238366	-0.238366	0.0579809	0.0579809	-0.0597186	0.042279	0.173943	-0.238366	-0.144686	0.101652	-0.240411	-0.0689399	0.18201	0.199712	0.109996	-0.164885	0.0579809	0.0579809	0.0579809	0.18201	-0.019327	-0.173943	0.246891	-0.238366	0.18201	-0.11849	-0.0901832	0.0627924	0.0933104	-0.148173	0.109996	-0.230188	-0.019327	-0.189036	-0.186827	0.0579809	-0.238366	0.0579809	0.225481	-0.238366	0.00197598	-0.0861911	0.210333	0.0579809	0.0579809	0.154781	-0.0702231	0.135289	-0.268009	-0.238366	0.0433678	-0.0593358	-0.0327135	0.0579809	0.0259481	-0.173943	0.0579809	0.0966349	-0.0327135	0.0579809	0.102312	0.0579809	0.109996	-0.213406	-0.069379	-0.186827	0.0579809	0.0579809	-0.248775	0.227019	0.0579809	0.0579809	-0.019327	0.18201	0.109996	0.173652	0.0579809	0.199712	0.0579809	0.0579809	0.0579809	-0.0509889	-0.162689	-0.00644232	0.0579809	-0.00644232	-0.173943	0.118853	-0.00644232	-0.167959	0.271275	0.0756667	-0.0689399	0.18201	-0.0057084	0.0579809	0.0579809	-0.180185	0.0322116	-0.186827	0.0579809	0.0579809	-0.173943	0.0837502	-0.0057084	-0.0603773	0.0579809	-0.173943	0.0289811	0.0878215	0.109996	0.0579809	-0.148173	-0.142079	-0.228089	0.0579809	-0.019327	-0.019327	0.0259481	0.196153	-0.00644232	-0.296178	-0.132391	0.109996	0.0579809	-0.0450963	-0.186827	-0.019327	0.0579809	0.0579809	0.0579809	-0.186827	-0.173943	-0.019327	0.0579809	0.210333	0.0966349	0.109996	-0.0603773	-0.0127341	-0.0603773	0.0966349	-0.0783807	0.0579809	0.0579809	-0.173943	-0.238366	-0.17696	-0.173943	0.0579809	0.0579809	0.0575212	0.0579809	-0.211576	-0.173943	0.0579809	-0.0407243	0.0933104	0.10952	0.199712	0.0966349	0.128878	0.264135	0.0579809	0.0579809	-0.259293	-0.019327	-0.186827	-0.173943	-0.0310205	-0.173943	-0.173943	-0.186827	-0.173943	-0.186827	0.213845	-0.173943	0.213845	-0.186827	-0.038861	-0.186827	-0.186827	-0.161058	0.0579809	-0.186827	-0.173943	0.129015	-0.186827	-0.186827	-0.186827	-0.186827	0.129317	0.203965	-0.186827	0.0966349	0.0302984	0.0579809	-0.186827	-0.173943	0.0579809	-0.0676827	0.0579809	0.0579809	0.0579809	0.0579809	-0.186827	0.213845	0.0933104	0.149516	0.109996	0.128878	0.0933104	-0.0340308	0.148898	-0.186827	0.200892	-0.212597	0.0416788	-0.148173	0.128878	0.0579809	0.199712	-0.173943	0.210333	0.0579809	0.173943	-0.148173	-0.10952	-0.186827	0.0837502	-0.129377	0.0878215	-0.186827	0.0579809	0.204844	-0.173943	-0.186827	-0.10952	-0.0327135	-0.17696	-0.019327	-0.148173	0.255341	0.0966349	-0.186827	-0.177399	-0.0230665	-0.186827	-0.240411	-0.186827	-0.240411	0.0579809	0.0579809	-0.186827	-0.240411	-0.0320549	0.0966349	-0.186827	-0.173943	0.179815	0.0966349	0.0579809	0.173943	0.0579809	0.170374	0.0579809	-0.143531	0.199712	0.0579809	0.0966349	0.0966349	0.0966349	0.0579809	0.212121	0.0579809	0.0579809	-0.186827	0.0966349	0.199712	0.10952	0.173943	-0.00644232	0.0212967	0.0579809	0.0579809	-0.148173	-0.186827	-0.00644232	-0.186827	0.210333	-0.10952	0.264135	0.264135	-0.0327135	-0.0500583	0.199712	0.0966349	0.0579809	-0.0353482	-0.238216	0.0966349	0.0966349	-0.0579809	-0.019327	0.284103	-0.10952	-0.186827	-0.212597	-0.186827	0.0966349	0.0579809	0.173943	-0.186827	-0.186827	0.0966349	-0.0327135	0.0837502	-0.186827	0.0239314	0.0579809	0.173943	-0.186827	0.199712	0.10952	0.0966349	0.0966349	0.10952	0.0579809	-0.10952	0.199712	0.0592795	-0.019327	0.173943	0.0966349	0.199712	-0.10952	0.222847	-0.173943	0.0592795	0.0966349	-0.195842	-0.10952	0.0322116	0.161058	0.0966349	-0.10952	0.0966349	0.264135	0.10952	0.0966349	0.0966349	-0.10952	0.199712	0.0579809	0.0837502	0.0966349	0.0966349	-0.10952	-0.155883	-0.10952	-0.164885	0.0966349	-0.10952	0.0966349	-0.10952	0.200892	-0.10952	0.0966349	0.0966349	0.0966349	0.161058	0.199712	-0.0322116	0.0837502	-0.019327	0.0837502	0.0837502	-0.186827	-0.0421543	0.0966349	0.199712	-0.186827	0.10952	0.199712	-0.214285	0.0966349	0.199712	-0.0837502	0.199712	0.0837502	0.00644232	0.161058	-0.186827	-0.019327	-0.186827	0.105825	0.0837502	0.199712	-0.186827	-0.212597	-0.10952	0.199712	0.0322116	0.0966349	0.0933104	-0.0837502	0.0579809	-0.148173	-0.148173	-0.019327	-0.164885	0.0322116	-0.10952	-0.0837502	0.199712	0.161058	-0.0837502	-0.0837502	-0.0837502	0.10952	0.0322116	0.161058	0.10952	-0.0837502	0.199712	0.0579809	-0.0837502	0.199712	-0.186827	-0.0837502	0.264135	-0.0837502	0.00644232	-0.00644232	-0.148173	0.199712	0.0966349	0.135289	0.135289	0.00644232	0.199712	-0.10952	-0.0837502	0.0322116	0.00644232	-0.173943	0.10952	0.264135	-0.186827	0.199712	0.0322116	0.199712	-0.148173	-0.148173	-0.0837502	0.161058	-0.148173	0.0963841	0.199712	-0.0837502	-0.135289	-0.0837502	0.0322116	0.0966349	-0.135289	0.0450963	-0.148173	0.135289	0.0837502	-0.019327	-0.212597	-0.148173	-0.148173	-0.0837502	-0.0837502	-0.135289	-0.148173	-0.148173	-0.148173	0.0966349	-0.148173	0.199712	-0.148173	-0.0837502	-0.0579809	-0.148173	-0.148173	-0.148173	-0.148173	-0.148173	-0.148173	-0.148173	-0.148173	-0.148173	-0.148173	-0.0579809	-0.0579809	-0.0579809	0.0450963	-0.0579809	0.251251	-0.148173	-0.148173	-0.0579809	-0.148173	-0.148173	-0.148173
2-Hydroxyglutaric Acid Lactone	0.0887286	0.0760878	0.155966	-0.356277	-0.0140078	0.200097	0.0031602	0.021149	-0.0273085	0.0208249	0.152982	0.101119	0.0778668	0.171218	-0.19498	-0.0537234	-0.155887	0.0770245	-0.0359088	0.256177	-0.0562072	0.0357345	0.163628	0.0332063	-0.278732	-0.107316	0.146324	0.00772425	-0.093342	-0.0874873	0.0270858	-0.113282	0.218061	0.0752731	0.248412	0.0599321	-0.206605	-0.076928	-0.360578	-0.121664	-0.00664721	-0.143433	0.243976	0.0225554	-0.110535	-0.0987115	-0.197826	-0.236742	-0.0933834	-0.163413	0.045535	-0.229568	0.185511	-0.353231	0.0282518	-0.0755444	-0.11678	0.0135043	-0.229783	-0.2458	0.246339	-0.155207	-0.135418	-0.234467	-0.177268	0.0921044	0.0765218	-0.13294	-0.23123	-0.126043	-0.132454	-0.027585	0.0461438	0.0273997	0.112934	-0.0834534	-0.0237482	0.0905926	0.018327	-0.216265	-0.125288	0.0649182	0.0829799	-0.13379	-0.394648	-0.230339	0.156534	0.145018	-0.107489	-0.18281	0.0886071	-0.166031	-0.0709159	0.0295729	-0.142841	-0.0596435	-0.0156461	-0.209659	-0.209233	0.0404645	-0.299476	-0.136213	-0.168044	-0.289355	-0.041209	-0.223874	-0.266466	-0.130673	-0.233214	-0.160981	-0.151517	-0.11943	-0.261927	0.0966349	-0.0984605	-0.270051	-0.0865932	-0.392269	-0.183619	-0.0451786	-0.0534507	0.00249517	-0.0323958	0.0332104	-0.265767	-0.27154	0.195403	-0.243064	0.140467	0.175712	-0.0251287	-0.221557	-0.248478	-0.0258544	0.0565859	0.114196	-0.441103	-0.15132	-0.0957255	-0.148638	-0.341356	-0.0381745	0.118127	-0.165919	-0.114236	-0.228653	-0.137795	0.122498	-0.307656	-0.14082	-0.0953102	0.050548	-0.048931	-0.0111089	-0.182286	0.125659	-0.283783	0.185266	0.0154023	-0.0332063	-0.218873	-0.0957621	-0.115216	-0.0494093	-0.224357	-0.125609	-0.00115255	-0.0338032	-0.197461	0.0683025	-0.134319	-0.145981	-0.159106	-0.0767371	-0.204268	-0.23803	-0.2488	-0.0254973	-0.179652	-0.0369187	0.04019	-0.197924	-0.208729	-0.192596	-0.296211	0.164011	-0.19573	-0.148465	-0.337293	-0.238252	0.0577913	-0.120146	-0.13267	-0.177132	-0.000720252	-0.00873975	-0.113729	0.266349	-0.222669	-0.0405484	0.0132353	-0.0858126	-0.209246	-0.3018	-0.169511	-0.329731	-0.302639	-0.114143	-0.141491	-0.190661	-0.277624	-0.183471	-0.175465	-0.200984	0.0851839	-0.198934	-0.221625	-0.236005	-0.230347	0.0637826	-0.0661722	0.0684604	-0.215553	-0.18286	-0.139378	-0.135289	-0.197096	-0.0553876	-0.236283	-0.324834	0.0478832	-0.164497	-0.299229	-0.18587	-0.147162	-0.150052	-0.109606	-0.222882	-0.120014	-0.179864	0.0556532	-0.201567	-0.0391336	-0.264135	-0.206771	-0.264619	0.220325	-0.300904	-0.16214	-0.24239	-0.0572723	-0.0511379	-0.148474	-0.121848	-0.156788	-0.11437	-0.185107	-0.155262	-0.132932	-0.0447361	-0.186605	-0.322817	-0.308722	-0.243528	-0.251346	-0.226735	-0.0865509	-0.333087	-0.204579	-0.133931	-0.252048	-0.129491	0.0318351	0.0568644	-0.159893	-0.176149	-0.229293	0.0086934	0.195403	-0.0135975	-0.201234	0.0069761	-0.0993249	0.195403	-0.077722	-0.0890944	-0.181647	-0.259723	-0.106208	-0.32817	0.0669569	-0.15764	-0.286959	0.164943	-0.109853	-0.252048	0.0568644	0.241517	-0.06295	-0.239789	-0.401835	-0.345494	-0.197814	0.012295	-0.240996	-0.214298	0.0131086	0.0769736	0.131555	-0.116803	0.186827	-0.0709159	-0.185964	-0.0709159	-0.0531546	-0.156583	0.126397	-0.276974	-0.264135	-0.0435878	-0.179477	-0.211898	-0.0709159	-0.0577642	-0.0766243	-0.136273	-0.103852	-0.37201	-0.0990188	-0.266925	-0.25117	-0.16097	-0.104973	-0.0127264	-0.0534427	-0.0275136	-0.0694973	-0.100708	0.0966349	-0.0520776	0.0603773	0.0966349	-0.0308614	-0.27563	-0.252048	-0.0905374	-0.245383	0.0212967	-0.246234	0.186827	0.233533	0.145635	-0.222171	-0.204242	-0.129013	-0.0117946	-0.255341	-0.0107058	-0.182224	-0.161676	0.022904	0.0966349	-0.239258	-0.311674	0.0872799	-0.32659	-0.209667	-0.0116364	-0.00852117	0.0499001	-0.181075	0.186827	-0.0692882	-0.15764	-0.290872	-0.140737	0.264135	-0.182305	-0.0154237	-0.086917	-0.21622	-0.282525	-0.119994	-0.137724	-0.260875	-0.303802	-0.0916298	-0.0549809	-0.261885	0.0375612	-0.0566118	-0.0450878	-0.316914	-0.133369	-0.261049	-0.336784	0.220468	-0.0978102	-0.111306	-0.0564325	0.122404	-0.175465	0.186827	0.0734893	-0.18151	0.0568644	-0.195827	-0.164938	-0.1828	-0.242242	0.180254	-0.255341	-0.264135	-0.135289	-0.266061	0.0568644	0.0632315	-0.0182944	-0.0890944	0.0292143	0.0523371	0.151762	-0.0375971	-0.0425934	0.0322116	-0.261049	0.0615638	0.0966349	-0.0367328	-0.259732	-0.184177	0.186827	-0.255341	-0.00671384	-0.137275	-0.182224	-0.144921	-0.184177	0.124297	-0.264135	-0.126044	0.00644232	-0.187865	-0.15764	-0.274904	-0.125673	-0.036111	-0.248775	-0.0434717	-0.360068	-0.162031	0.179283	-0.362575	-0.264135	0.046271	-0.270051	-0.19579	-0.0610366	-0.354745	-0.261049	-0.225734	-0.223134	-0.264135	-0.0294247	-0.25313	0.0927235	-0.264135	0.0837502	-0.150157	-0.175643	-0.264135	0.0109177	-0.230048	0.0241335	0.0288514	-0.145876	-0.274904	-0.114861	-0.337798	0.0311766	-0.0560356	-0.116764	-0.165306	0.0419161	-0.171647	-0.322872	-0.0487409	-0.135289	-0.25313	-0.122587	0.0708656	-0.0857438	-0.0180034	-0.158773	0.0204185	-0.0766243	-0.158041	0.163367	-0.274904	0.227458	-0.0103429	-0.349657	-0.0709159	-0.0837502	-0.0805241	-0.0684085	-0.0966037	-0.261114	0.125585	0.16648	-0.268009	0.034295	-0.14858	0.0131086	-0.27563	-0.0782071	-0.14462	-0.264135	-0.264135	-0.109765	-0.136999	0.0549809	-0.0310205	-0.182941	-0.144983	-0.133489	-0.264135	-0.143531	-0.306301	-0.151492	0.0814733	-0.0709159	0.050626	-0.329341	-0.272001	-0.246234	0.0710168	-0.225043	-0.274904	-0.144921	-0.10386	-0.138717	0.0028542	-0.138758	-0.252048	-0.264135	-0.136273	-0.264135	-0.0966349	-0.205272	-0.0938123	-0.261049	-0.138144	-0.157109	0.00175643	-0.255341	-0.02459	-0.264135	-0.203831	0.0966349	-0.086917	-0.138758	-0.086917	-0.135026	0.186827	-0.333063	-0.0313917	-0.252048	-0.116313	0.0028542	-0.118853	-0.225481	0.0568644	-0.0636318	-0.0709159	-0.251346	-0.150063	-0.261049	-0.261049	-0.252048	0.132036	0.0131732	0.122404	-0.264135	-0.190577	-0.0493146	-0.264135	-0.166641	-0.343453	-0.13315	-0.204258	-0.214285	0.0702231	-0.135289	-0.264135	-0.119579	-0.264135	0.0708656	0.227458	-0.274904	-0.264135	-0.264135	0.0322116	0.0837502	0.00736433	0.0708656	0.0237118	0.0708656	-0.252048	-0.0966349	-0.264135	-0.0990188	0.135289	-0.0180034	-0.252048	0.122404	-0.158047	-0.204405	0.0322116	0.122404	0.0708656	-0.169261	-0.252048	-0.264135	-0.264135	-0.138758	-0.264135	-0.225043	-0.129015	0.218895	-0.179601	-0.252048	-0.252048	-0.126111	-0.225481	-0.264135	-0.0641024	-0.0484485	-0.135289	-0.15764	-0.082562	-0.264135	0.0450963	0.0322116	0.0524405	-0.161769	-0.264135	-0.060132	-0.264135	0.0326994	-0.17837	-0.270051	-0.27563	-0.264135	0.0204185	-0.264135	-0.135289	0.0708656	0.0447997	-0.252048	-0.264135	-0.270051	0.0322116	0.0322116	-0.264135	-0.264135	-0.155883	-0.116676	-0.0450963	0.0322116	-0.165324	0.0647453	-0.247657	0.155883	-0.270051	-0.10952	-0.252048	-0.191012	-0.264135	-0.264135	-0.264135	-0.270051	-0.0966349	0.0837502	-0.035952	0.0322116	-0.270051	0.0843766	0.152604	-0.0254682	0.114168	-0.212597	-0.252048	-0.0758809	-0.0966349	0.0671835	-0.135289	-0.264135	0.0322116	-0.264135	0.019327	0.0322116	-0.198038	-0.227726	-0.13788	-0.264135	-0.264135	-0.0861911	-0.267646	-0.251251	-0.109417	0.0322116	0.000907275	0.0317546	-0.209893	-0.264135	-0.0916348	0.0837502	-0.264135	-0.0837502	-0.209893	-0.264135	0.0421543	-0.264135	-0.252048	-0.26566	-0.15764	-0.135289	-0.264135	-0.264135	-0.237888	-0.324061	-0.264135	-0.264135	-0.0966349	-0.270051	-0.252048	0.000907275	-0.264135	-0.10952	-0.264135	-0.264135	-0.264135	-0.0713118	-0.0302984	0.0450963	-0.264135	0.0450963	0.0837502	0.126111	0.0450963	0.0568644	0.098893	0.0371983	0.155883	-0.270051	-0.227897	-0.264135	-0.264135	-0.0549809	0.251251	-0.135289	-0.264135	-0.264135	0.0837502	0.135289	-0.227897	0.0584013	-0.264135	0.0837502	-0.261049	-0.120755	-0.252048	-0.264135	-0.212597	-0.25313	-0.0774813	-0.264135	-0.0966349	-0.0966349	-0.0916348	0.0248593	0.0450963	0.0821131	-0.121633	-0.252048	-0.264135	0.0708656	-0.135289	-0.0966349	-0.264135	-0.264135	-0.264135	-0.135289	0.0837502	-0.0966349	-0.264135	-0.13788	-0.0837502	-0.252048	0.0584013	-0.233166	0.0584013	-0.0837502	-0.00461063	-0.264135	-0.264135	0.0837502	0.0322116	-0.051156	0.0837502	-0.264135	-0.264135	-0.00998003	-0.264135	0.0270435	0.0837502	-0.264135	-0.275526	0.114168	0.225481	-0.10952	-0.0837502	0.0406175	-0.186827	-0.264135	-0.264135	-0.106044	-0.0966349	-0.135289	0.0837502	-0.201395	0.0837502	0.0837502	-0.135289	0.0837502	-0.135289	-0.138758	0.0837502	-0.138758	-0.135289	0.13305	-0.135289	-0.135289	-0.225481	-0.264135	-0.135289	0.0837502	0.0524405	-0.135289	-0.135289	-0.135289	-0.135289	0.0331526	0.124487	-0.135289	-0.0837502	-0.0658661	-0.264135	-0.135289	0.0837502	-0.264135	-0.268372	-0.264135	-0.264135	-0.264135	-0.264135	-0.135289	-0.138758	0.114168	0.0893584	-0.252048	0.0406175	0.114168	-0.360068	-0.086062	-0.135289	0.022614	0.0579809	-0.381473	-0.212597	0.0406175	-0.264135	-0.10952	0.0837502	-0.13788	-0.264135	-0.0450963	-0.212597	-0.238366	-0.135289	0.135289	0.0611503	-0.120755	-0.135289	-0.264135	0.014271	0.0837502	-0.135289	-0.238366	-0.209893	-0.051156	-0.0966349	-0.212597	-0.19189	-0.0837502	-0.135289	-0.103629	0.0763581	-0.135289	-0.247657	-0.135289	-0.247657	-0.264135	-0.264135	-0.135289	-0.247657	0.00175643	-0.0837502	-0.135289	0.0837502	-0.0974819	-0.0837502	-0.264135	-0.0450963	-0.264135	-0.201331	-0.264135	-0.0364725	-0.10952	-0.264135	-0.0837502	-0.0837502	-0.0837502	-0.264135	-0.00127019	-0.264135	-0.264135	-0.135289	-0.0837502	-0.10952	0.225481	-0.0450963	0.0450963	-0.173887	-0.264135	-0.264135	-0.212597	-0.135289	0.0450963	-0.135289	-0.13788	-0.238366	-0.186827	-0.186827	-0.209893	-0.0612555	-0.10952	-0.0837502	-0.264135	-0.239972	0.196281	-0.0837502	-0.0837502	-0.00644232	-0.0966349	0.203965	-0.238366	-0.135289	0.0579809	-0.135289	-0.0837502	-0.264135	-0.0450963	-0.135289	-0.135289	-0.0837502	-0.209893	0.135289	-0.135289	-0.181571	-0.264135	-0.0450963	-0.135289	-0.10952	0.225481	-0.0837502	-0.0837502	0.225481	-0.264135	-0.238366	-0.10952	-0.25117	-0.0966349	-0.0450963	-0.0837502	-0.10952	-0.238366	0.0772829	0.0837502	-0.25117	-0.0837502	-0.221091	-0.238366	0.251251	-0.019327	-0.0837502	-0.238366	-0.0837502	-0.186827	0.225481	-0.0837502	-0.0837502	-0.238366	-0.10952	-0.264135	0.135289	-0.0837502	-0.0837502	-0.238366	-0.128	-0.238366	-0.191012	-0.0837502	-0.238366	-0.0837502	-0.238366	0.022614	-0.238366	-0.0837502	-0.0837502	-0.0837502	-0.019327	-0.10952	0.238366	0.135289	-0.0966349	0.135289	0.135289	-0.135289	-0.0493996	-0.0837502	-0.10952	-0.135289	0.225481	-0.10952	0.00197598	-0.0837502	-0.10952	-0.0579809	-0.10952	0.135289	-0.0322116	-0.019327	-0.135289	-0.0966349	-0.135289	-0.0847478	0.135289	-0.10952	-0.135289	0.0579809	-0.238366	-0.10952	0.251251	-0.0837502	0.114168	-0.0579809	-0.264135	-0.212597	-0.212597	-0.0966349	-0.191012	0.251251	-0.238366	-0.0579809	-0.10952	-0.019327	-0.0579809	-0.0579809	-0.0579809	0.225481	0.251251	-0.019327	0.225481	-0.0579809	-0.10952	-0.264135	-0.0579809	-0.10952	-0.135289	-0.0579809	-0.186827	-0.0579809	-0.0322116	0.0450963	-0.212597	-0.10952	-0.0837502	-0.251251	-0.251251	-0.0322116	-0.10952	-0.238366	-0.0579809	0.251251	-0.0322116	0.0837502	0.225481	-0.186827	-0.135289	-0.10952	0.251251	-0.10952	-0.212597	-0.212597	-0.0579809	-0.019327	-0.212597	0.113509	-0.10952	-0.0579809	-0.122404	-0.0579809	0.251251	-0.0837502	-0.122404	0.148173	-0.212597	-0.251251	0.135289	-0.0966349	0.0579809	-0.212597	-0.212597	-0.0579809	-0.0579809	-0.122404	-0.212597	-0.212597	-0.212597	-0.0837502	-0.212597	-0.10952	-0.212597	-0.0579809	-0.00644232	-0.212597	-0.212597	-0.212597	-0.212597	-0.212597	-0.212597	-0.212597	-0.212597	-0.212597	-0.212597	-0.00644232	-0.00644232	-0.00644232	0.148173	-0.00644232	0.10952	-0.212597	-0.212597	-0.00644232	-0.212597	-0.212597	-0.212597
13s-Hpode	0.0399481	0.309456	-0.131323	-0.255628	-0.0567732	0.0363887	-0.0358966	0.0295762	-0.259228	-0.198768	-0.0565859	0.0486542	-0.125505	-0.0286038	-0.0933693	-0.226805	-0.151923	0.0602692	0.0272299	-0.117905	-0.205903	-0.0206628	-0.0472486	-0.342043	-0.229379	-0.321745	-0.129149	0.0625258	-0.293001	0.108058	0.10023	-0.181235	-0.193696	0.0992584	0.0390128	-0.170639	0.09576	-0.207534	-0.112859	-0.0311003	-0.248541	-0.183923	0.143788	-0.14942	-0.409797	-0.306219	-0.120491	-0.358864	-0.030137	-0.174897	-0.0414076	-0.273491	-0.0385125	-0.447131	0.0226624	-0.112007	-0.0771443	-0.264001	-0.0709664	-0.0867368	0.179156	-0.0354687	-0.289703	-0.339617	-0.115057	0.289006	0.221174	-0.206937	-0.229703	0.104287	0.128299	-0.163638	-0.0291998	-0.179822	0.108703	-0.0239872	-0.0589068	0.395691	0.0658591	-0.194317	-0.124489	0.233141	-0.180079	-0.0555405	-0.278634	-0.0119669	-0.0929024	-0.181931	-0.217551	-0.382869	-0.0518824	0.125023	0.0155883	-0.0384143	-0.2927	-0.195769	0.158875	-0.26662	0.0536004	-0.339865	-0.0734019	-0.0614292	-0.0180086	-0.183007	0.0859178	-0.297468	0.0391151	-0.150259	-0.454662	-0.119478	0.135673	-0.0420733	-0.271488	0.238366	-0.205872	-0.153029	-0.150422	-0.364473	-0.115705	0.0278389	-0.0410425	0.134956	-0.263807	-0.0104826	-0.218684	0.106208	0.225043	0.10516	0.168942	0.096919	-0.205232	-0.279622	-0.0413232	-0.0615312	-0.300504	0.187017	-0.165549	0.167681	0.0981406	0.231021	-0.240143	-0.244107	0.186717	-0.0967497	-0.198637	0.0920268	-0.0885333	-0.0696601	-0.445621	-0.192491	0.11574	0.0442172	-0.133591	-0.167632	-0.174679	0.284172	-0.0316212	0.171112	0.130657	0.0430048	0.0208946	-0.261324	-0.175143	-0.381589	-0.0948291	0.164531	-0.0321666	-0.0920413	-0.117382	-0.00292915	-0.226191	-0.00846759	-0.216225	0.0681056	-0.124879	-0.235783	-0.376725	0.111068	-0.130617	-0.125207	0.0208873	-0.331411	-0.0799479	-0.0313296	-0.18616	0.31275	-0.366257	0.0441444	-0.167173	-0.0971924	0.290954	-0.0371835	0.0554594	0.0174795	-0.0471045	-0.138921	-0.00987992	0.0730335	-0.141752	0.156807	-0.19918	-0.282375	-0.294001	-0.290126	-0.366155	-0.137568	-0.121137	0.0540797	0.0677996	-0.136206	-0.148014	-0.0954637	-0.00811305	-0.25024	-0.0374055	-0.246758	-0.080047	-0.257524	-0.120582	-0.00486795	-0.112373	-0.131245	-0.237983	-0.300939	0.0786413	0.0966349	-0.271702	-0.14739	-0.158645	-0.22227	0.0749158	-0.148917	-0.21428	-0.002473	-0.0782616	-0.0175749	-0.0886073	-0.142463	-0.0725955	-0.122697	0.0438283	-0.00260366	0.202349	-0.264135	-0.407552	0.0549811	0.105311	-0.07709	-0.292202	-0.418448	0.115607	-0.179919	0.0889219	-0.054471	0.0103866	-0.126886	-0.205577	0.0170215	-0.179864	-0.150319	-0.0133557	-0.197205	-0.0144252	-0.251657	0.183578	0.0643321	-0.258352	-0.215527	0.114459	0.0932399	-0.198038	-0.318	0.0871505	0.145564	0.124195	-0.100124	-0.0478058	0.117304	0.225043	-0.137512	0.142442	-0.0554541	-0.146324	0.225043	0.278175	-0.0618762	0.0226159	-0.25252	0.194515	-0.141682	-0.0557067	0.0663052	0.0520496	-0.128652	-0.00462895	-0.198038	0.145564	0.317365	-0.141313	0.10003	-0.307978	0.0572277	-0.150873	0.170154	-0.202103	-0.388495	-0.0148372	0.207746	0.107966	-0.089578	0.264135	0.0155883	-0.262322	0.0155883	-0.0592047	0.065831	0.0170264	0.0730192	-0.264135	-0.220325	-0.255103	0.0776431	0.0155883	-0.0522903	0.0212967	0.0934493	-0.0740277	-0.225012	-0.0360068	-0.363151	-0.0397392	0.0749597	-0.0775127	0.0222711	-0.0329875	0.128061	0.10107	0.257485	0.238366	-0.148975	0.234044	0.238366	-0.308932	-0.133007	-0.198038	0.11437	-0.133543	0.314181	-0.139902	0.264135	0.145708	0.0917601	-0.0419748	-0.0540562	-0.180555	0.196879	-0.283664	-0.308292	0.103572	0.0252222	0.212762	0.238366	-0.209834	-0.283215	0.125385	-0.172601	-0.144444	0.297056	0.265488	-0.038287	-0.241122	0.264135	-0.0862862	0.0663052	-0.110143	-0.0568999	-0.173943	-0.0765172	-0.143894	0.131555	-0.292278	-0.211032	-0.242149	-0.414262	0.0626619	-0.173869	0.0348384	0.0234077	0.0231075	-0.299945	-0.287957	-0.00763467	-0.0427896	-0.0346579	-0.288055	-0.164497	-0.166031	0.0243445	-0.19701	0.114861	-0.0579809	0.145717	0.264135	0.158773	-0.0122491	0.145564	-0.0819259	-0.17675	-0.0649667	-0.302486	-0.179595	-0.283664	-0.264135	0.0966349	-0.163497	0.145564	-0.15259	-0.201815	-0.0350208	-0.276356	-0.0898799	0.131559	-0.123163	-0.0788198	-0.0708656	-0.288055	0.21078	0.238366	-0.194612	-0.0410566	-0.186354	0.264135	-0.283664	0.0371983	0.0172629	-0.209305	-0.0111356	-0.186354	-0.0916348	-0.264135	-0.201815	-0.251251	-0.132478	0.0663052	-0.134821	-0.117719	-0.0631546	-0.171112	0.0169056	-0.270051	-0.216041	-0.0862211	-0.25252	-0.264135	-0.100708	-0.153029	-0.0313917	-0.0520496	-0.272727	-0.288055	-0.0144762	-0.145635	-0.264135	0.172287	0.139539	0.0176011	-0.264135	0.0450963	-0.00337012	0.111314	-0.264135	-0.0673705	-0.10847	0.0357466	-0.166394	0.161466	-0.134821	0.187443	-0.0952173	-0.0469845	0.137856	-0.118991	-0.0600616	0.213573	-0.32309	-0.0933334	0.0199794	0.0966349	-0.0549809	-0.0617976	-0.199712	0.066018	-0.189036	-0.15587	-0.312864	0.0212967	-0.105316	0.0955969	-0.134821	-0.141832	-0.0520776	-0.0478829	0.0155883	-0.00644232	0.243589	-0.200145	-0.042813	-0.0604245	0.000219554	0.419748	-0.247323	-0.101796	-0.034043	-0.187698	-0.133007	-0.0774813	-0.116676	-0.264135	-0.264135	0.118196	-0.0404645	0.154781	0.175465	-0.0669725	-0.213573	-0.100117	-0.264135	0.0640536	-0.00462895	-0.208137	0.0168753	0.0155883	0.146071	0.0364725	-0.00852839	-0.377971	0.275856	-0.360068	-0.134821	-0.248164	0.210169	-0.098152	0.028542	0.0379828	-0.198038	-0.264135	0.0934493	-0.264135	-0.135289	-0.204119	0.0052622	-0.288055	0.174733	0.106914	0.0230531	-0.283664	-0.105825	-0.264135	0.116537	0.238366	-0.125748	0.0379828	-0.125748	-0.162031	0.264135	-0.0630119	0.0266739	-0.198038	0.0386499	0.028542	0.107603	-0.148173	0.145564	0.253414	0.0155883	0.183578	0.10107	-0.288055	-0.288055	-0.198038	-0.0168624	-0.00197598	-0.0579809	-0.264135	0.0348384	-0.0561551	-0.264135	-0.0237118	-0.291593	0.161148	-0.145717	0.104069	0.193975	0.0966349	-0.264135	0.127926	-0.264135	-0.199712	-0.141832	-0.134821	-0.264135	-0.264135	-0.0708656	0.0450963	0.251511	-0.199712	0.0584013	-0.199712	-0.198038	-0.135289	-0.264135	-0.0360068	0.225481	-0.189036	-0.198038	-0.0579809	-0.0622391	-0.250291	-0.0708656	-0.0579809	-0.199712	-0.106106	-0.198038	-0.264135	-0.264135	0.0379828	-0.264135	-0.360068	0.0756667	-0.0524734	0.0062041	-0.198038	-0.198038	0.13591	-0.148173	-0.264135	0.162057	0.0811104	0.0966349	0.0663052	0.0088913	-0.264135	-0.0322116	-0.0708656	-0.0332063	-0.00475366	-0.264135	-0.189464	-0.264135	0.288245	-0.0143349	-0.153029	-0.133007	-0.264135	-0.312864	-0.264135	0.0966349	-0.199712	0.31014	-0.198038	-0.264135	-0.153029	-0.0708656	-0.0708656	-0.264135	-0.264135	0.0627924	0.0582471	-0.238366	-0.0708656	-0.0316157	-0.0976748	0.174326	0.190573	-0.153029	0.0579809	-0.198038	0.193207	-0.264135	-0.264135	-0.264135	-0.153029	-0.135289	0.0450963	-0.0672906	-0.0708656	-0.153029	0.00235892	0.0244964	-0.0281029	-0.000219554	0.148173	-0.198038	0.207758	-0.135289	-0.155005	0.0966349	-0.264135	-0.0708656	-0.264135	0.10952	-0.0708656	-0.0810154	-0.00707675	0.0357873	-0.264135	-0.264135	-0.236436	0.176556	-0.186827	0.134458	-0.0708656	-0.0604245	0.124297	0.0987992	-0.264135	0.212847	0.0450963	-0.264135	-0.00644232	0.0987992	-0.264135	0.170813	-0.264135	-0.198038	-0.0057084	0.0663052	0.0966349	-0.264135	-0.264135	0.21575	-0.342065	-0.264135	-0.264135	-0.135289	-0.153029	-0.198038	0.0832879	-0.264135	0.0579809	-0.264135	-0.264135	-0.264135	0.156233	0.0223945	-0.0322116	-0.264135	-0.0322116	0.0450963	-0.220105	-0.0322116	0.145564	0.104337	0.0742151	0.190573	-0.153029	-0.0812349	-0.264135	-0.264135	0.14716	0.00644232	0.0966349	-0.264135	-0.264135	0.0450963	0.225481	-0.0812349	-0.0147101	-0.264135	0.0450963	-0.288055	0.128	-0.198038	-0.264135	0.148173	0.139539	0.206314	-0.264135	-0.135289	-0.135289	0.212847	0.0339321	-0.0322116	-0.0204185	-0.0417152	-0.198038	-0.264135	-0.199712	0.0966349	-0.135289	-0.264135	-0.264135	-0.264135	0.0966349	0.0450963	-0.135289	-0.264135	0.0357873	-0.00644232	-0.198038	-0.0147101	-0.0847478	-0.0147101	-0.00644232	0.228336	-0.264135	-0.264135	0.0450963	-0.0708656	-0.0344699	0.0450963	-0.264135	-0.264135	0.195427	-0.264135	-0.00493146	0.0450963	-0.264135	0.119628	-0.000219554	-0.122404	0.0579809	-0.00644232	0.160713	-0.212597	-0.264135	-0.264135	0.230971	-0.135289	0.0966349	0.0450963	-0.000159079	0.0450963	0.0450963	0.0966349	0.0450963	0.0966349	0.0379828	0.0450963	0.0379828	0.0966349	0.0941886	0.0966349	0.0966349	-0.148173	-0.264135	0.0966349	0.0450963	-0.0934493	0.0966349	0.0966349	0.0966349	0.0966349	0.152809	-0.260171	0.0966349	-0.00644232	0.107801	-0.264135	0.0966349	0.0450963	-0.264135	0.0292143	-0.264135	-0.264135	-0.264135	-0.264135	0.0966349	0.0379828	-0.000219554	0.010319	-0.198038	0.160713	-0.000219554	-0.270051	0.027998	0.0966349	0.205722	0.173943	-0.215712	0.148173	0.160713	-0.264135	0.0579809	0.0450963	0.0357873	-0.264135	-0.238366	0.148173	-0.10952	0.0966349	0.225481	0.154418	0.128	0.0966349	-0.264135	0.200014	0.0450963	0.0966349	-0.10952	0.0987992	-0.0344699	-0.135289	0.148173	-0.153249	-0.00644232	0.0966349	0.183327	-0.0448604	0.0966349	0.174326	0.0966349	0.174326	-0.264135	-0.264135	0.0966349	0.174326	0.0230531	-0.00644232	0.0966349	0.0450963	-0.17213	-0.00644232	-0.264135	-0.238366	-0.264135	-0.247657	-0.264135	0.0607874	0.0579809	-0.264135	-0.00644232	-0.00644232	-0.00644232	-0.264135	-0.0244964	-0.264135	-0.264135	0.0966349	-0.00644232	0.0579809	-0.122404	-0.238366	-0.0322116	-0.0722332	-0.264135	-0.264135	0.148173	0.0966349	-0.0322116	0.0966349	0.0357873	-0.10952	-0.212597	-0.212597	0.0987992	0.266099	0.0579809	-0.00644232	-0.264135	0.0316157	0.107362	-0.00644232	-0.00644232	0.161058	-0.135289	-0.0118559	-0.10952	0.0966349	0.173943	0.0966349	-0.00644232	-0.264135	-0.238366	0.0966349	0.0966349	-0.00644232	0.0987992	0.225481	0.0966349	-0.0711354	-0.264135	-0.238366	0.0966349	0.0579809	-0.122404	-0.00644232	-0.00644232	-0.122404	-0.264135	-0.10952	0.0579809	-0.0397392	-0.135289	-0.238366	-0.00644232	0.0579809	-0.10952	-0.0430325	0.0450963	-0.0397392	-0.00644232	-0.0439108	-0.10952	0.00644232	-0.225481	-0.00644232	-0.10952	-0.00644232	-0.212597	-0.122404	-0.00644232	-0.00644232	-0.10952	0.0579809	-0.264135	0.225481	-0.00644232	-0.00644232	-0.10952	0.0581818	-0.10952	0.193207	-0.00644232	-0.10952	-0.00644232	-0.10952	0.205722	-0.10952	-0.00644232	-0.00644232	-0.00644232	-0.225481	0.0579809	0.0837502	0.225481	-0.135289	0.225481	0.225481	0.0966349	0.268734	-0.00644232	0.0579809	0.0966349	-0.122404	0.0579809	0.212967	-0.00644232	0.0579809	0.122404	0.0579809	0.225481	-0.161058	-0.225481	0.0966349	-0.135289	0.0966349	0.155005	0.225481	0.0579809	0.0966349	0.173943	-0.10952	0.0579809	0.00644232	-0.00644232	-0.000219554	0.122404	-0.264135	0.148173	0.148173	-0.135289	0.193207	0.00644232	-0.10952	0.122404	0.0579809	-0.225481	0.122404	0.122404	0.122404	-0.122404	0.00644232	-0.225481	-0.122404	0.122404	0.0579809	-0.264135	0.122404	0.0579809	0.0966349	0.122404	-0.212597	0.122404	-0.161058	-0.0322116	0.148173	0.0579809	-0.00644232	-0.186827	-0.186827	-0.161058	0.0579809	-0.10952	0.122404	0.00644232	-0.161058	0.0450963	-0.122404	-0.212597	0.0966349	0.0579809	0.00644232	0.0579809	0.148173	0.148173	0.122404	-0.225481	0.148173	0.268295	0.0579809	0.122404	-0.0450963	0.122404	0.00644232	-0.00644232	-0.0450963	0.251251	0.148173	-0.186827	0.225481	-0.135289	0.173943	0.148173	0.148173	0.122404	0.122404	-0.0450963	0.148173	0.148173	0.148173	-0.00644232	0.148173	0.0579809	0.148173	0.122404	0.161058	0.148173	0.148173	0.148173	0.148173	0.148173	0.148173	0.148173	0.148173	0.148173	0.148173	0.161058	0.161058	0.161058	0.251251	0.161058	0.0708656	0.148173	0.148173	0.161058	0.148173	0.148173	0.148173
Patamostat	0.266996	0.000405154	-0.354005	0.181895	0.0359934	-0.135911	-0.163925	-0.0305486	-0.25315	-0.333279	-0.112373	-0.200377	-0.0527485	-0.111255	-0.173529	-0.258569	-0.0796772	-0.0656042	-0.161644	-0.273705	-0.266189	-0.0469168	-0.298322	-0.0843766	-0.251979	-0.299286	0.107447	-0.19644	-0.296894	0.131231	0.0800091	-0.365937	-0.313724	-0.299646	-0.215387	-0.296881	0.02394	-0.324191	-0.123773	-0.0707429	-0.421287	-0.105773	-0.198428	-0.194693	-0.192728	-0.205212	-0.375829	-0.0219236	-0.188088	-0.0667676	0.0350167	-0.186467	-0.108703	-0.0926242	-0.342375	0.0133067	-0.1178	-0.148547	0.0605766	0.0123128	-0.138758	-0.113785	-0.187405	-0.0302286	-0.246644	-0.0788692	-0.164079	-0.262903	-0.242999	0.0111145	0.182111	-0.0180988	-0.0964826	-0.108329	-0.0974202	-0.0995057	-0.160857	-0.132895	-0.0396101	-0.147806	-0.248978	-0.125885	-0.104447	-0.179209	-0.135988	-0.164568	0.228756	-0.202514	-0.162134	-0.0993554	-0.124985	0.00743966	0.108679	-0.143291	-0.232261	-0.0536171	-0.322483	-0.203568	-0.0987814	-0.07857	-0.0543497	0.197345	-0.022782	-0.0998785	-0.0732729	-0.195672	-0.153563	-0.108515	0.00501633	-0.212545	0.0134475	0.0748265	-0.0989951	-0.10952	-0.075064	0.0555471	-0.244019	-0.142858	-0.186493	0.0591776	-0.2558	-0.0429604	-0.374741	-0.0903547	0.106931	0.147215	-0.155444	-0.284654	0.141103	0.105092	-0.194375	-0.102522	-0.143733	-0.26385	-0.09107	-0.256036	-0.0592332	-0.104775	-0.246778	0.0197024	0.251849	-0.226333	-0.062602	-0.214513	-0.026796	0.158607	0.0186959	-0.186852	-0.159981	-0.0951785	-0.207858	-0.158964	-0.178436	-0.116456	-0.320323	-0.137852	-0.1184	-0.0292143	0.0401297	0.131555	-0.157229	0.0467132	-0.0682762	-0.107894	-0.113927	-0.0937999	-0.179484	-0.145354	-0.198373	-0.085478	-0.0757912	-0.0631118	-0.126486	0.072244	0.061715	-0.0812573	-0.185997	-0.217982	-0.273384	-0.117304	0.155142	-0.270849	0.208153	-0.289456	-0.0802691	-0.0275207	-0.000508125	0.123401	0.163108	-0.0990843	-0.0637826	0.0376664	-0.159176	0.0632108	-0.168683	-0.185364	-0.0487409	-0.0505617	-0.0610335	-0.157112	0.130074	-0.0753349	0.0594506	-0.161161	-0.142885	0.202391	0.0863813	-0.121143	0.194803	-0.013048	0.0199835	0.166829	0.180555	-0.0733047	-0.338745	-0.0283779	-0.00191932	-0.12557	0.121378	-0.179864	0.0444699	-0.171092	0.105947	0.00786361	-0.170835	0.135289	-0.00191532	-0.0684356	0.143917	-0.0836933	-0.10572	-0.0174997	0.0404062	0.154612	-0.0580409	0.182539	-0.0146353	-0.0553876	-0.166529	0.00761397	-0.0355833	-0.0394888	-0.220007	0.0450963	-0.118897	0.13763	-0.109447	-0.092934	-0.0180988	-0.0825308	0.217693	-0.298904	0.0485768	0.0247965	-0.0181023	0.0961294	-0.262994	0.0272026	0.0173499	-0.0668379	-0.115707	0.135551	0.063849	0.0622086	-0.0835167	-0.0489271	0.061839	-0.250313	-0.0225923	-0.174372	0.118559	-0.0225893	-0.184817	-0.0500583	0.0872486	-0.0170423	0.205328	-0.0886275	-0.155444	-0.082649	-0.0880057	-0.195804	-0.133942	-0.155444	-0.210772	0.0499001	0.213627	-0.0785074	0.0304845	-0.0335221	0.226274	0.184645	-0.0612862	-0.286155	-0.207625	0.118559	-0.0500583	-0.0480856	0.045664	0.0307421	-0.0399289	-0.058883	0.00591195	0.00526929	0.0880148	-0.0662311	0.0399019	0.00532075	0.0912719	-0.134586	-0.0708656	0.108679	-0.145558	0.108679	-0.145923	-0.00792277	-0.0370088	-0.0520496	0.0450963	-0.0913116	0.00932003	0.0260731	0.108679	0.0615095	0.112631	-0.0451823	0.156976	-0.0911113	0.136562	-0.0805241	-0.152151	0.00386115	0.0398173	-0.149535	-0.234082	-0.116537	0.0252222	0.00562511	-0.10952	0.0517147	-0.0294202	-0.10952	-0.265663	0.11595	0.118559	-0.0509939	-0.112107	-0.00373241	0.130103	-0.0708656	-0.225186	0.0888791	0.207036	-0.0248978	-0.0755628	-0.0535292	0.102312	-0.176193	-0.0237683	-0.124297	-0.256554	-0.10952	0.00758917	0.00337012	0.00272183	0.101334	-0.220325	-0.182449	-0.096662	-0.196153	0.141132	-0.0708656	-0.020023	0.184645	0.176919	-0.0511379	-0.0450963	0.166874	0.0386499	-0.166757	-0.12662	0.103248	0.00648227	-0.208129	0.241572	-0.0367328	-0.193441	-0.0694973	-0.215778	-0.223371	0.138144	0.0358685	0.0294672	-0.0226819	0.100556	-0.142594	-0.0611503	0.131806	0.162078	0.281437	-0.161058	-0.0314977	-0.0708656	-0.0321175	0.177692	-0.0500583	0.0769945	0.107029	0.125756	-0.0172382	-0.242607	0.102312	0.0450963	0.135289	0.106741	-0.0500583	-0.287615	-0.162057	0.130466	-0.128289	0.0407243	0.179283	-0.3087	-0.0329331	0.019327	0.100556	0.0976748	-0.10952	-0.0217516	0.221969	0.062602	-0.0708656	0.102312	0.000544365	-0.111145	-0.0185825	0.0292706	0.062602	-0.0415532	0.0450963	0.101267	-0.251251	-0.0588493	0.184645	0.11849	0.066018	-0.0112946	-0.0622391	-0.0199794	-0.133489	-0.00746483	-0.1209	0.180495	0.0450963	-0.126474	0.0555471	-0.0219561	0.0860004	0.133007	0.100556	0.104833	-0.0828289	0.0450963	0.0785545	0.0509889	0.130466	0.0450963	-0.148173	-0.0645315	0.121633	0.0450963	-0.29904	0.0318351	0.0451823	0.0651424	0.0924252	0.11849	-0.352204	-0.025785	-0.032494	-0.0649667	0.0631546	0.0996188	0.0796588	0.0262481	-0.118231	-0.0169056	0.135289	0.162039	-0.00129645	-0.173943	-0.0682451	-0.0254682	-0.230629	-0.284981	0.112631	0.133143	0.170823	0.11849	-0.185962	-0.154418	0.0141581	0.108679	0.122404	0.0422068	-0.0117946	-0.257976	-0.101796	0.0241509	0.189182	0.154055	-0.171838	0.0796988	0.0641024	0.11595	0.0956268	0.168572	0.0450963	0.0450963	0.21603	0.183814	0.0647794	0.130127	0.163693	0.0738522	-0.209015	0.0450963	0.18708	0.029693	-0.0109777	0.0448194	0.108679	0.0709489	-0.0208673	0.0117946	-0.0419161	0.188562	-0.124487	0.11849	0.20744	-0.165802	0.118196	-0.0230531	0.109118	0.118559	0.0450963	-0.0451823	0.0450963	0.0966349	0.054307	0.0575212	0.100556	-0.0289541	-0.149653	0.0296398	0.102312	-0.104947	0.0450963	0.0894553	-0.10952	-0.000181455	0.109118	-0.000181455	-0.0704768	-0.0708656	-0.0344699	-0.159136	0.118559	-0.0332063	-0.0230531	-0.0310288	0.173943	-0.0500583	-0.149694	0.108679	-0.0835167	-0.0564325	0.100556	0.100556	0.118559	0.225893	-0.0955059	-0.161058	0.0450963	0.105152	-0.174828	0.0450963	0.166641	0.0833576	-0.151921	0.0155898	-0.0513756	0.013972	0.135289	0.0450963	0.105425	0.0450963	-0.173943	-0.185962	0.11849	0.0450963	0.0450963	0.019327	-0.148173	-0.190349	-0.173943	0.174326	-0.173943	0.118559	0.0966349	0.0450963	0.136562	0.148173	-0.0254682	0.118559	-0.161058	-0.309018	0.0533516	0.019327	-0.161058	-0.173943	0.0349975	0.118559	0.0450963	0.0450963	0.109118	0.0450963	-0.124487	-0.171112	0.0579622	-0.166874	0.118559	0.118559	-0.297405	0.173943	0.0450963	-0.00504176	0.0782071	0.135289	0.184645	0.0426419	0.0450963	-0.0579809	0.019327	-0.279985	-0.0139729	0.0450963	0.129173	0.0450963	0.0661191	-0.208492	0.0555471	0.11595	0.0450963	-0.284981	0.0450963	0.135289	-0.173943	0.0318351	0.118559	0.0450963	0.0555471	0.019327	0.019327	0.0450963	0.0450963	0.184206	0.018327	-0.225481	0.019327	0.165324	-0.0276798	-0.0313962	-0.00504974	0.0555471	0.0322116	0.118559	-0.324061	0.0450963	0.0450963	0.0450963	0.0555471	0.0966349	-0.148173	-0.0272026	0.019327	0.0555471	0.157322	-0.0996188	0.0430325	0.0311766	-0.186827	0.118559	-0.320863	0.0966349	-0.113509	0.135289	0.0450963	0.019327	0.0450963	0.161058	0.019327	0.0915539	-0.164943	0.112192	0.0450963	0.0450963	0.234621	-0.0052622	0.0579809	-0.0513518	0.019327	-0.294502	0.00417347	-0.040837	0.0450963	0.0582471	-0.148173	0.0450963	0.122404	-0.040837	0.0450963	0.265221	0.0450963	0.118559	-0.067403	0.184645	0.135289	0.0450963	0.0450963	-0.177644	0.0195403	0.0450963	0.0450963	0.0966349	0.0555471	0.118559	0.114498	0.0450963	0.0322116	0.0450963	0.0450963	0.0450963	-0.0128833	-0.0147101	-0.0579809	0.0450963	-0.0579809	-0.148173	0.0774813	-0.0579809	-0.0500583	0.0684085	0.117038	-0.00504974	0.0555471	-0.0768438	0.0450963	0.0450963	-0.0709489	-0.0837502	0.135289	0.0450963	0.0450963	-0.148173	0.148173	-0.0768438	0.26566	0.0450963	-0.148173	0.100556	-0.160933	0.118559	0.0450963	-0.186827	0.0509889	-0.155144	0.0450963	0.0966349	0.0966349	0.0582471	0.0477227	-0.0579809	-0.0893584	0.103629	0.118559	0.0450963	-0.173943	0.135289	0.0966349	0.0450963	0.0450963	0.0450963	0.135289	-0.148173	0.0966349	0.0450963	0.112192	0.122404	0.118559	0.26566	-0.0891388	0.26566	0.122404	0.202648	0.0450963	0.0450963	-0.148173	0.019327	0.0219554	-0.148173	0.0450963	0.0450963	0.00308474	0.0450963	-0.0477238	-0.148173	0.0450963	-0.117719	0.0311766	0.238366	0.0322116	0.122404	0.194086	-0.019327	0.0450963	0.0450963	-0.220212	0.0966349	0.135289	-0.148173	0.066018	-0.148173	-0.148173	0.135289	-0.148173	0.135289	0.109118	-0.148173	0.109118	0.135289	-0.252048	0.135289	0.135289	0.173943	0.0450963	0.135289	-0.148173	0.277082	0.135289	0.135289	0.135289	0.135289	0.193207	0.00131732	0.135289	0.122404	0.148199	0.0450963	0.135289	-0.148173	0.0450963	0.070586	0.0450963	0.0450963	0.0450963	0.0450963	0.135289	0.109118	0.0311766	0.331307	0.118559	0.194086	0.0311766	-0.133489	-0.0486783	0.135289	0.131074	-0.122404	-0.305114	-0.186827	0.194086	0.0450963	0.0322116	-0.148173	0.112192	0.0450963	-0.225481	-0.186827	-0.238366	0.135289	0.148173	0.0814733	-0.160933	0.135289	0.0450963	0.127122	-0.148173	0.135289	-0.238366	-0.040837	0.0219554	0.0966349	-0.186827	0.0761852	0.122404	0.135289	0.15764	-0.14683	0.135289	-0.0313962	0.135289	-0.0313962	0.0450963	0.0450963	0.135289	-0.0313962	0.0296398	0.122404	0.135289	-0.148173	-0.0559862	0.122404	0.0450963	-0.225481	0.0450963	0.0573035	0.0450963	-0.237162	0.0322116	0.0450963	0.122404	0.122404	0.122404	0.0450963	0.0161495	0.0450963	0.0450963	0.135289	0.122404	0.0322116	0.238366	-0.225481	-0.0579809	0.220212	0.0450963	0.0450963	-0.186827	0.135289	-0.0579809	0.135289	0.112192	-0.238366	-0.019327	-0.019327	-0.040837	-0.0333722	0.0322116	0.122404	0.0450963	0.182449	-0.0902366	0.122404	0.122404	0.0837502	0.0966349	0.330868	-0.238366	0.135289	-0.122404	0.135289	0.122404	0.0450963	-0.225481	0.135289	0.135289	0.122404	-0.040837	0.148173	0.135289	-0.295739	0.0450963	-0.225481	0.135289	0.0322116	0.238366	0.122404	0.122404	0.238366	0.0450963	-0.238366	0.0322116	-0.152151	0.0966349	-0.225481	0.122404	0.0322116	-0.238366	0.190134	-0.148173	-0.152151	0.122404	0.106923	-0.238366	-0.0837502	0.212597	0.122404	-0.238366	0.122404	-0.019327	0.238366	0.122404	0.122404	-0.238366	0.0322116	0.0450963	0.148173	0.122404	0.122404	-0.238366	-0.288055	-0.238366	-0.324061	0.122404	-0.238366	0.122404	-0.238366	0.131074	-0.238366	0.122404	0.122404	0.122404	0.212597	0.0322116	-0.199712	0.148173	0.0966349	0.148173	0.148173	0.135289	-0.0219554	0.122404	0.0322116	0.135289	0.238366	0.0322116	-0.274223	0.122404	0.0322116	-0.264135	0.0322116	0.148173	0.00644232	0.212597	0.135289	0.0966349	0.135289	0.0821131	0.148173	0.0322116	0.135289	-0.122404	-0.238366	0.0322116	-0.0837502	0.122404	0.0311766	-0.264135	0.0450963	-0.186827	-0.186827	0.0966349	-0.324061	-0.0837502	-0.238366	-0.264135	0.0322116	0.212597	-0.264135	-0.264135	-0.264135	0.238366	-0.0837502	0.212597	0.238366	-0.264135	0.0322116	0.0450963	-0.264135	0.0322116	0.135289	-0.264135	-0.019327	-0.264135	0.00644232	-0.0579809	-0.186827	0.0322116	0.122404	0.0579809	0.0579809	0.00644232	0.0322116	-0.238366	-0.264135	-0.0837502	0.00644232	-0.148173	0.238366	-0.019327	0.135289	0.0322116	-0.0837502	0.0322116	-0.186827	-0.186827	-0.264135	0.212597	-0.186827	0.223725	0.0322116	-0.264135	-0.135289	-0.264135	-0.0837502	0.122404	-0.135289	0.251251	-0.186827	0.0579809	0.148173	0.0966349	-0.122404	-0.186827	-0.186827	-0.264135	-0.264135	-0.135289	-0.186827	-0.186827	-0.186827	0.122404	-0.186827	0.0322116	-0.186827	-0.264135	0.0837502	-0.186827	-0.186827	-0.186827	-0.186827	-0.186827	-0.186827	-0.186827	-0.186827	-0.186827	-0.186827	0.0837502	0.0837502	0.0837502	0.251251	0.0837502	0.264135	-0.186827	-0.186827	0.0837502	-0.186827	-0.186827	-0.186827
Demethyloleuropein	0.0734949	0.148529	-0.409776	0.285682	0.104919	0.125537	-0.0409205	0.145936	-0.27511	-0.334252	-0.241921	-0.292014	-0.259585	0.119682	-0.233818	-0.22875	-0.269499	-0.153632	-0.240405	-0.0902342	-0.135746	0.134916	-0.148553	0.000544365	-0.174521	0.0401419	-0.241256	-0.0384586	-0.0485768	0.358405	0.127191	-0.115181	-0.128122	0.316827	-0.176193	-0.192715	0.307121	-0.164869	-0.134513	-0.278078	-0.139348	-0.0624515	-0.329878	-0.265535	-0.247996	-0.149543	-0.0899804	-0.13771	-0.233582	-0.0485768	-0.249644	-0.336332	0.240513	-0.136172	-0.204876	-0.279232	-0.277192	-0.256248	0.0800576	-0.25638	-0.143808	-0.238386	-0.0789031	-0.0804653	-0.0686434	-0.158715	0.0905675	-0.0191372	0.0650392	0.23364	0.0628141	-0.297444	-0.14386	0.162765	-0.101868	-0.221539	-0.353812	-0.00424955	0.249602	-0.0912498	-0.151783	0.0631118	-0.0359992	-0.179039	0.0276354	-0.0814491	0.187873	0.175127	-0.101055	-0.219552	0.0728432	-0.0963526	-0.0873824	-0.174389	-0.328369	-0.121148	-0.0945524	-0.316976	-0.0686052	0.00308474	-0.154714	-0.226625	-0.123348	-0.114058	0.044596	-0.25787	-0.121788	-0.0895225	-0.04387	-0.466593	0.255502	-0.161636	-0.183793	0.00644232	-0.157129	-0.042813	-0.0316954	-0.0863201	-0.254228	0.000795397	-0.227484	0.0903687	-0.300843	0.0415594	-0.0583346	0.155677	0.17213	0.0874665	0.38529	-0.333297	-0.437169	-0.0288514	-0.147596	-0.178948	-0.174151	-0.201211	-0.216429	-0.135771	0.0632315	-0.0460689	-0.0677509	-0.176338	0.0985301	0.125818	0.0441537	-0.116288	0.114252	-0.0475314	-0.116627	-0.20186	-0.0752449	-0.0109801	0.0078583	-0.333142	-0.0697605	-0.0184029	-0.0551575	0.0956268	0.095033	-0.299582	0.02392	0.0308128	-0.000927666	0.00331316	-0.0203273	-0.0787594	-0.0233653	0.104597	0.00282738	-0.00226344	-0.226546	-0.306527	-0.136472	-0.172274	0.162352	-0.0488043	-0.199263	-0.0671235	-0.0681291	-0.29185	0.168395	-0.0143545	-0.0471045	-0.0922414	-0.224735	0.270594	-0.0234754	-0.130853	-0.0319103	-0.150282	-0.141919	-0.0792927	-0.118265	-0.0922755	0.01138	-0.136584	-0.134806	-0.0531546	0.0454042	-0.122052	-0.0604266	-0.206935	-0.0592474	-0.138724	-0.216258	-0.0759145	-0.0846536	-0.277173	0.40448	-0.0600476	-0.115498	-0.0693676	-0.0155898	-0.0094649	-0.114102	-0.0839814	-0.15411	-0.359092	-0.143172	0.0550453	-0.0628436	-0.354244	-0.204894	-0.107469	0.0293792	0.0708656	0.0876489	-0.00479316	-0.0587898	-0.0666953	-0.172778	0.0524991	0.0434287	-0.0240375	-0.0710221	0.0278269	-0.150012	-0.214228	-0.060628	-0.139173	-0.250819	0.187138	-0.170215	-0.199712	-0.259097	0.126279	-0.000954477	0.0580505	-0.237531	-0.144843	0.478943	-0.386199	-0.0012195	-0.105893	-0.0770586	-0.136206	-0.111713	0.153353	0.00861252	-0.0189063	-0.389561	-0.0505617	0.0357082	-0.206045	-0.195191	-0.113368	-0.150045	0.175083	-0.115458	0.144665	-0.204844	-0.0265663	-0.264909	-0.0107581	0.158146	0.0179743	-0.0320785	0.0597248	0.17213	-0.0861962	0.183451	-0.452737	-0.260428	0.17213	-0.152809	-0.0604245	-0.169259	-0.217084	0.0937317	-0.0780013	-0.113772	-0.00658661	0.083504	-0.10107	-0.211464	-0.204844	-0.0107581	0.22192	-0.179055	0.00307421	-0.116128	-0.00886792	-0.137867	-0.0537907	-0.0741859	-0.144983	-0.218236	-0.147089	0.0455452	0.135684	0.0322116	-0.0873824	-0.269162	-0.0873824	-0.199798	-0.10847	-0.203016	0.0478058	-0.199712	-0.189623	-0.23087	-0.206424	-0.0873824	-0.185105	-0.0786003	0.21575	-0.128616	-0.0454992	-0.0518147	-0.0122443	0.164885	0.2571	0.00287084	-0.22812	0.277297	-0.130654	0.0582471	0.0444565	0.00644232	-0.290147	0.127122	0.00644232	-0.117401	-0.0832879	-0.204844	-0.399297	0.0800191	0.0362264	0.00598802	0.0322116	-0.0248593	-0.184817	0.16447	0.00252972	-0.0214757	-0.0749409	-0.18201	-0.225912	-0.169835	-0.140265	-0.0289541	0.00644232	-0.159506	-0.139673	0.000181455	0.136013	0.106424	-0.133928	-0.160438	0.00344765	-0.207837	0.0322116	-0.0592047	-0.00658661	-0.129015	-0.237827	0.10952	-0.00190895	-0.171838	0.152967	0.133823	-0.074578	-0.262028	-0.261477	0.0246326	-0.057188	-0.202826	0.082562	0.0273384	-0.253856	-0.272111	-0.177326	-0.0181771	0.170023	-0.18684	-0.00417735	0.0259481	-0.331748	-0.250928	0.154781	-0.264135	0.00127264	0.0322116	-0.164943	-0.0152716	-0.0107581	0.0954477	-0.194612	-0.134687	-0.154055	-0.134367	-0.18201	-0.199712	0.0708656	-0.068712	-0.0107581	0.162689	-0.260299	-0.199782	-0.297768	-0.200599	0.1901	-0.293142	-0.0212967	-0.186827	-0.18684	-0.155421	0.00644232	0.0430711	-0.0496192	-0.197605	0.0322116	-0.18201	0.0499001	0.256579	0.0399019	-0.335817	-0.197605	0.130103	-0.199712	-0.158023	0.019327	-0.152449	-0.00658661	-0.0898202	-0.182782	-0.166874	-0.244783	0.0704768	-0.0878215	-0.177839	0.00970385	-0.141601	-0.199712	0.0186899	-0.042813	0.0763926	-0.0240901	-0.0680456	-0.18684	-0.0143172	-0.104725	-0.199712	0.256967	-0.132644	0.12974	-0.199712	0.212597	-0.0268361	0.155444	-0.199712	-0.213562	-0.145635	-0.0774813	-0.159862	0.169897	-0.0898202	-0.1047	0.00331316	-0.252048	-0.0894553	-0.191691	0.0361096	0.245872	-0.247369	0.000665716	0.0770634	0.0708656	-0.147886	-0.157159	-0.0966349	0.159239	-0.294861	0.0731264	-0.174326	-0.0786003	-0.275207	0.0516596	-0.0898202	-0.219334	0.0673198	-0.18326	-0.0873824	-0.0837502	0.0741859	0.312647	-0.228336	-0.126837	-0.214285	0.336035	-0.205226	-0.194338	0.124718	-0.0468164	-0.0832879	0.0168753	-0.0818362	-0.199712	-0.199712	0.14524	-0.0970784	0.165668	0.152398	0.00827213	-0.188169	0.0254682	-0.199712	-0.128289	-0.066273	-0.172569	-0.193613	-0.0873824	0.15841	-0.231718	0.046271	-0.241517	0.382454	-0.249852	-0.0898202	-0.100856	0.0116681	-0.221916	0.0972623	0.0500583	-0.204844	-0.199712	0.21575	-0.199712	-0.0579809	-0.167531	0.129377	-0.18684	-0.115961	-0.154579	-0.214724	-0.18201	0.0327135	-0.199712	0.156295	0.00644232	-0.15587	0.0500583	-0.15587	0.00219554	0.0322116	-0.0608164	-0.277445	-0.204844	-0.134458	0.0972623	0.216839	-0.135289	-0.0107581	-0.121537	-0.0873824	-0.195191	-0.0484485	-0.18684	-0.18684	-0.204844	-0.146512	-0.0900171	-0.264135	-0.199712	0.377496	-0.244664	-0.199712	0.0114168	-0.0698359	0.112946	0.0812896	-0.223725	0.295227	0.0708656	-0.199712	-0.0477227	-0.199712	-0.0966349	-0.219334	-0.0898202	-0.199712	-0.199712	-0.186827	0.212597	-0.171626	-0.0966349	0.0520343	-0.0966349	-0.204844	-0.0579809	-0.199712	-0.0518147	0.135289	-0.294861	-0.204844	-0.264135	0.112321	-0.0452281	-0.186827	-0.264135	-0.0966349	0.000477238	-0.204844	-0.199712	-0.199712	0.0500583	-0.199712	-0.249852	0.206677	0.106264	-0.0453377	-0.204844	-0.204844	-0.250226	-0.135289	-0.199712	-0.280466	-0.162402	0.0708656	-0.00658661	0.140991	-0.199712	-0.0450963	-0.186827	0.0615133	-0.0664072	-0.199712	-0.0747674	-0.199712	0.0361566	0.000907275	-0.042813	-0.0832879	-0.199712	-0.174326	-0.199712	0.0708656	-0.0966349	-0.042783	-0.204844	-0.199712	-0.042813	-0.186827	-0.186827	-0.199712	-0.199712	-0.0118559	0.0738522	-0.148173	-0.186827	0.00702572	-0.119946	-0.105605	0.250291	-0.042813	0.148173	-0.204844	-0.27554	-0.199712	-0.199712	-0.199712	-0.042813	-0.0579809	0.212597	0.15033	-0.186827	-0.042813	0.128289	-0.000907275	-0.0915539	-0.209893	-0.225481	-0.204844	-0.109129	-0.0579809	-0.0810154	0.0708656	-0.199712	-0.186827	-0.199712	-0.019327	-0.186827	-0.312864	-0.176919	0.0421543	-0.199712	-0.199712	-0.21321	0.00671384	0.186827	-0.383414	-0.186827	-0.344583	0.203411	-0.218895	-0.199712	-0.098893	0.212597	-0.199712	-0.0837502	-0.218895	-0.199712	0.12317	-0.199712	-0.204844	0.110436	-0.00658661	0.0708656	-0.199712	-0.199712	-0.17837	-0.150833	-0.199712	-0.199712	-0.0579809	-0.042813	-0.204844	0.262203	-0.199712	0.148173	-0.199712	-0.199712	-0.199712	-0.00235892	0.0970428	-0.0450963	-0.199712	-0.0450963	0.212597	-0.00671384	-0.0450963	-0.0107581	-0.0542551	0.0894573	0.250291	-0.042813	-0.0028542	-0.199712	-0.199712	-0.208855	-0.212597	0.0708656	-0.199712	-0.199712	0.212597	0.135289	-0.0028542	0.00241509	-0.199712	0.212597	-0.18684	-0.00395197	-0.204844	-0.199712	-0.225481	-0.132644	-0.13591	-0.199712	-0.0579809	-0.0579809	-0.098893	-0.0840137	-0.0450963	0.0116364	0.164446	-0.204844	-0.199712	-0.0966349	0.0708656	-0.0579809	-0.199712	-0.199712	-0.199712	0.0708656	0.212597	-0.0579809	-0.199712	0.0421543	-0.0837502	-0.204844	0.00241509	0.0028542	0.00241509	-0.0837502	0.146442	-0.199712	-0.199712	0.212597	-0.186827	0.133269	0.212597	-0.199712	-0.199712	-0.0709489	-0.199712	0.10372	0.212597	-0.199712	-0.128059	-0.209893	-0.0708656	0.148173	-0.0837502	0.0406175	-0.00644232	-0.199712	-0.199712	-0.0111972	-0.0579809	0.0708656	0.212597	-0.0475648	0.212597	0.212597	0.0708656	0.212597	0.0708656	0.0500583	0.212597	0.0500583	0.0708656	-0.266538	0.0708656	0.0708656	-0.135289	-0.199712	0.0708656	0.212597	0.279985	0.0708656	0.0708656	0.0708656	0.0708656	0.0331526	-0.158079	0.0708656	-0.0837502	-0.227897	-0.199712	0.0708656	0.212597	-0.199712	-0.203411	-0.199712	-0.199712	-0.199712	-0.199712	0.0708656	0.0500583	-0.209893	0.227019	-0.204844	0.0406175	-0.209893	-0.0878215	0.179601	0.0708656	0.202648	0.199712	-0.0493146	-0.225481	0.0406175	-0.199712	0.148173	0.212597	0.0421543	-0.199712	-0.148173	-0.225481	0.0837502	0.0708656	0.135289	-0.216113	-0.00395197	0.0708656	-0.199712	0.203087	0.212597	0.0708656	0.0837502	-0.218895	0.133269	-0.0579809	-0.225481	-0.0658661	-0.0837502	0.0708656	-0.114607	-0.145558	0.0708656	-0.105605	0.0708656	-0.105605	-0.199712	-0.199712	0.0708656	-0.105605	-0.214724	-0.0837502	0.0708656	0.212597	-0.0375437	-0.0837502	-0.199712	-0.148173	-0.199712	-0.0469845	-0.199712	-0.331155	0.148173	-0.199712	-0.0837502	-0.0837502	-0.0837502	-0.199712	-0.0651424	-0.199712	-0.199712	0.0708656	-0.0837502	0.148173	-0.0708656	-0.148173	-0.0450963	-0.0838696	-0.199712	-0.199712	-0.225481	0.0708656	-0.0450963	0.0708656	0.0421543	0.0837502	-0.00644232	-0.00644232	-0.218895	-0.0706963	0.148173	-0.0837502	-0.199712	0.104947	0.0592795	-0.0837502	-0.0837502	-0.238366	-0.0579809	-0.0085626	0.0837502	0.0708656	0.199712	0.0708656	-0.0837502	-0.199712	-0.148173	0.0708656	0.0708656	-0.0837502	-0.218895	0.135289	0.0708656	-0.266099	-0.199712	-0.148173	0.0708656	0.148173	-0.0708656	-0.0837502	-0.0837502	-0.0708656	-0.199712	0.0837502	0.148173	0.164885	-0.0579809	-0.148173	-0.0837502	0.148173	0.0837502	0.05906	0.212597	0.164885	-0.0837502	0.152151	0.0837502	-0.212597	0.0579809	-0.0837502	0.0837502	-0.0837502	-0.00644232	-0.0708656	-0.0837502	-0.0837502	0.0837502	0.148173	-0.199712	0.135289	-0.0837502	-0.0837502	0.0837502	-0.203526	0.0837502	-0.27554	-0.0837502	0.0837502	-0.0837502	0.0837502	0.202648	0.0837502	-0.0837502	-0.0837502	-0.0837502	0.0579809	0.148173	-0.173943	0.135289	-0.0579809	0.135289	0.135289	0.0708656	-0.0584013	-0.0837502	0.148173	0.0708656	-0.0708656	0.148173	0.0338113	-0.0837502	0.148173	-0.161058	0.148173	0.135289	0.161058	0.0579809	0.0708656	-0.0579809	0.0708656	-0.0579622	0.135289	0.148173	0.0708656	0.199712	0.0837502	0.148173	-0.212597	-0.0837502	-0.209893	-0.161058	-0.199712	-0.225481	-0.225481	-0.0579809	-0.27554	-0.212597	0.0837502	-0.161058	0.148173	0.0579809	-0.161058	-0.161058	-0.161058	-0.0708656	-0.212597	0.0579809	-0.0708656	-0.161058	0.148173	-0.199712	-0.161058	0.148173	0.0708656	-0.161058	-0.00644232	-0.161058	0.161058	-0.0450963	-0.225481	0.148173	-0.0837502	0.186827	0.186827	0.161058	0.148173	0.0837502	-0.161058	-0.212597	0.161058	0.212597	-0.0708656	-0.00644232	0.0708656	0.148173	-0.212597	0.148173	-0.225481	-0.225481	-0.161058	0.0579809	-0.225481	-0.00131732	0.148173	-0.161058	-0.122404	-0.161058	-0.212597	-0.0837502	-0.122404	0.264135	-0.225481	0.186827	0.135289	-0.0579809	0.199712	-0.225481	-0.225481	-0.161058	-0.161058	-0.122404	-0.225481	-0.225481	-0.225481	-0.0837502	-0.225481	0.148173	-0.225481	-0.161058	-0.238366	-0.225481	-0.225481	-0.225481	-0.225481	-0.225481	-0.225481	-0.225481	-0.225481	-0.225481	-0.225481	-0.238366	-0.238366	-0.238366	0.264135	-0.238366	0.251251	-0.225481	-0.225481	-0.238366	-0.225481	-0.225481	-0.225481
S-Acetylphosphopantetheine	-0.159549	0.21854	-0.0657425	0.0336874	0.0324683	0.0652403	-0.121789	0.0814359	-0.15672	-0.129082	-0.0761579	0.312929	0.0712841	-0.0786808	-0.0226931	-0.125517	0.0433477	0.0129208	0.144286	0.107437	-0.0527809	-0.0456203	-0.0892293	-0.31555	0.0646124	-0.00426825	0.165098	0.195139	-0.155624	0.173999	-0.0498029	0.117906	0.165243	-0.0883714	-0.132644	-0.0653285	-0.0108222	-0.00693412	0.139017	-0.172918	-0.00543126	-0.00248777	0.179874	-0.169125	-0.198146	-0.149789	-0.173108	-0.0957805	0.0865303	0.0499995	0.168426	-0.0494339	-0.0853783	-0.0611541	-0.0742879	0.236692	0.0352975	-0.0126707	-0.00705026	-0.0134073	-0.203965	-0.0628038	-0.0545865	-0.121521	0.0517065	0.0628133	-0.0728735	-0.0805465	0.0117681	-0.0428025	0.173406	0.0113585	-0.0561787	-0.0865541	0.0339561	0.162255	0.0384981	0.0210546	0.0646767	-0.0311482	-0.0655065	-0.0116288	-0.044256	0.00961114	0.0644826	-0.0320972	0.0631546	0.197241	-0.237968	0.00440182	0.0648746	0.122845	0.223725	0.110365	-0.30459	-0.0330565	0.0364109	-0.0730888	-0.14563	-0.309744	0.276001	0.194377	-0.0377531	0.241676	0.0775632	0.0504151	0.0849909	-0.0711234	-0.0077525	0.130797	0.22408	0.137936	0.187366	-0.173943	0.148976	0.164007	0.0415892	-0.05096	-0.142835	0.283798	0.177215	0.185077	0.0313452	0.171525	0.05928	0.068346	-0.0860651	0.152952	0.151444	0.206307	0.0873812	-0.00707675	-0.0215599	-0.112788	-0.240457	0.0129873	0.151229	0.111483	-0.12295	0.152211	0.170855	-0.16732	0.0397387	0.0532342	0.221419	-0.0478831	-0.00524275	-0.125659	0.0382735	0.0419305	0.175389	-0.207237	0.163767	0.106471	-0.0221712	0.199722	0.0486895	-0.185628	0.11054	0.348575	0.0541746	0.0598288	-0.0536191	-0.218236	0.140211	-0.0742879	0.0411775	0.0307126	0.187793	-0.187466	0.120604	0.0493378	-0.198117	0.0338163	0.0490629	-0.060038	-0.225237	0.037763	-0.041984	0.00146772	-0.0799479	0.0346813	0.265197	-0.0398173	0.0275127	0.0413607	-0.0549791	0.137401	0.0960357	0.0892704	0.159893	0.290997	-0.0399019	-0.0851618	-0.111063	0.151421	-0.0869433	0.00216076	-0.00306652	0.128861	0.201024	-0.201487	0.164124	-0.140001	0.108027	0.282483	0.0932918	0.0884017	0.0790029	-0.0258298	0.147788	0.232202	0.244823	0.108846	-0.103625	-0.0986745	0.148465	0.179605	0.149694	-0.178117	-0.187865	0.10204	0.156852	-0.066279	0.0107823	0.0837502	-0.145473	0.10252	0.128689	0.221982	0.203792	0.185723	0.0952886	0.039469	-0.00486795	0.175749	-0.0377018	0.0157109	-0.166078	0.235284	0.313741	0.0846189	0.0412016	0.0579809	0.00639088	0.371507	-0.0690405	0.0722968	-0.00361976	0.0202189	0.27313	0.129213	0.137905	0.1876	0.220888	-0.00173086	-0.14167	0.164647	0.158895	0.109444	0.075266	0.128349	0.192611	0.206496	0.224938	-0.148626	-0.190365	-0.0895846	0.0680265	0.250262	0.18201	-0.220007	0.0159896	0.136123	0.27298	-0.0989254	0.255505	-0.0500153	-0.0860651	-0.0843044	-0.0430048	0.149336	0.148188	-0.0860651	0.0390806	0.206314	0.148516	-0.0932006	0.0746382	0.00737703	0.134821	0.200892	0.167882	-0.0157866	0.184142	0.18201	0.136123	-0.0473598	0.037309	-0.00709434	0.0205213	0.138813	0.136802	0.0120755	0.145347	-0.050626	0.0790836	0.228792	-0.0669569	-0.0711354	-0.148173	0.223725	0.0784262	0.223725	0.0554594	0.0387495	0.1128	0.149409	0.0579809	0.105152	0.168293	0.148804	0.223725	0.232065	0.218895	0.132281	0.212364	-0.103305	0.0739896	0.0511379	0.126243	0.184137	0.0805084	0.14349	-0.00965137	-0.100403	-0.183814	0.265106	-0.173943	0.0916348	0.0129537	-0.173943	-0.158284	0.251315	0.18201	0.140866	0.0970614	-0.113948	-0.0324805	-0.148173	-0.145345	0.0681358	0.00780377	0.0342178	0.128059	0.133007	0.111314	-0.175104	0.25108	0.228089	0.369489	-0.173943	0.187998	0.0812573	0.0524405	0.0664952	-0.0901981	0.0579622	0.292116	-0.0379241	-0.034351	-0.148173	0.163209	0.200892	0.197967	0.12518	-0.0322116	0.1901	0.167846	0.00998003	-0.183664	0.191072	-0.054307	0.038287	0.252808	0.181359	-0.129013	-0.145345	0.220226	0.137361	-0.0799479	0.211322	0.199045	-0.0720376	0.109996	0.0633376	0.00852839	0.162921	-0.0665018	-0.0103429	-0.122404	0.279503	-0.148173	-0.0306659	0.248005	0.136123	0.159716	0.202391	0.198645	-0.132281	-0.25117	0.111314	0.0579809	0.0837502	0.13872	0.136123	-0.152151	0.0635262	-0.000181455	0.0165124	0.0746083	0.0386563	0.202679	0.110436	0.225481	0.109996	0.0768354	-0.173943	-0.140449	-0.135026	0.121756	-0.148173	0.111314	0.205951	0.303519	0.159176	0.0186123	0.121756	0.0575212	0.0579809	0.220829	-0.238366	0.00292915	0.200892	0.252041	0.173556	0.135536	0.0469969	0.0884802	0.0469845	0.0109777	-0.086062	0.101844	0.0579809	0.175467	0.164007	0.200508	0.207075	0.143168	0.109996	0.171488	0.0174301	0.0579809	0.188797	0.3043	0.0165124	0.0579809	0.0322116	-0.0899946	0.182888	0.0579809	-0.14699	0.200374	0.164217	0.130829	0.297797	0.252041	0.119579	-0.00446556	0.0498387	0.212762	0.166556	-0.0691344	0.0963526	-0.0964022	-0.00838803	0.095945	0.0837502	0.164943	0.0416305	0.0708656	0.0849484	-0.0340308	0.145708	0.00241509	0.218895	0.252972	-0.0535236	0.252041	-0.02459	0.0742151	0.34043	0.223725	0.199712	0.268942	0.110143	0.218456	0.0916348	0.0592795	0.0735446	0.205589	0.07857	0.0914707	-0.0301065	0.251315	0.294502	0.11849	0.0579809	0.0579809	0.204735	0.179459	0.150426	0.125991	0.193918	-0.00925421	-0.028542	0.0579809	0.200145	0.127466	0.00746483	0.127563	0.223725	0.150063	0.187806	0.168209	0.0531663	0.111351	-0.00702572	0.252041	0.125036	0.214203	0.1279	0.163128	0.266977	0.18201	0.0579809	0.132281	0.0579809	0.0966349	0.0508498	0.1272	0.109996	0.420195	0.164166	0.107142	0.111314	0.173448	0.0579809	0.238403	-0.173943	0.0771184	0.266977	0.0771184	0.0649879	-0.148173	0.137002	-0.0851024	0.18201	0.0154237	0.163128	0.12974	-0.264135	0.136123	0.139195	0.223725	0.224938	0.178733	0.109996	0.109996	0.18201	0.0391336	0.0318353	-0.122404	0.0579809	0.0532916	-0.0991065	0.0579809	0.128878	0.0505873	0.0812896	-0.127582	0.314181	0.14462	0.0837502	0.0579809	0.23317	0.0579809	0.0708656	-0.02459	0.252041	0.0579809	0.0579809	0.225481	0.0322116	0.0952371	0.0708656	0.102312	0.0708656	0.18201	0.0966349	0.0579809	0.0739896	0.0450963	-0.0340308	0.18201	-0.122404	-0.0814733	-0.116583	0.225481	-0.122404	0.0708656	0.0264072	0.18201	0.0579809	0.0579809	0.266977	0.0579809	-0.00702572	0.0346579	-0.0439108	0.0550415	0.18201	0.18201	0.0567954	-0.264135	0.0579809	0.303802	0.333333	0.0837502	0.200892	0.123934	0.0579809	-0.0450963	0.225481	-0.0379241	0.174445	0.0579809	0.0924252	0.0579809	0.112503	0.00562511	0.164007	0.251315	0.0579809	0.00241509	0.0579809	0.0837502	0.0708656	-0.0119562	0.18201	0.0579809	0.164007	0.225481	0.225481	0.0579809	0.0579809	0.204844	0.152967	-0.0708656	0.225481	0.129317	-0.156852	0.227897	0.055108	0.164007	0.173943	0.18201	0.105166	0.0579809	0.0579809	0.0579809	0.164007	0.0966349	0.0322116	0.175306	0.225481	0.164007	0.130466	-0.0843766	0.106484	0.0698181	0.238366	0.18201	0.10547	0.0966349	0.040837	0.0837502	0.0579809	0.225481	0.0579809	-0.199712	0.225481	0.155005	0.139902	0.267856	0.0579809	0.0579809	0.0996188	0.291598	-0.019327	0.371438	0.225481	0.0255852	-0.0716747	0.312864	0.0579809	0.284703	0.0322116	0.0579809	0.199712	0.312864	0.0579809	-0.00219554	0.0579809	0.18201	0.0658661	0.200892	0.0837502	0.0579809	0.0579809	0.136636	-0.13305	0.0579809	0.0579809	0.0966349	0.164007	0.18201	0.236073	0.0579809	0.173943	0.0579809	0.0579809	0.0579809	0.121393	0.147321	-0.0450963	0.0579809	-0.0450963	0.0322116	0.0335692	-0.0450963	0.136123	-0.0905461	-0.17329	0.055108	0.164007	0.150833	0.0579809	0.0579809	0.121393	-0.10952	0.0837502	0.0579809	0.0579809	0.0322116	0.0450963	0.150833	-0.00614751	0.0579809	0.0322116	0.109996	0.0689399	0.18201	0.0579809	0.238366	0.3043	0.251678	0.0579809	0.0966349	0.0966349	0.284703	0.164943	-0.0450963	0.187719	0.19189	0.18201	0.0579809	0.0708656	0.0837502	0.0966349	0.0579809	0.0579809	0.0579809	0.0837502	0.0322116	0.0966349	0.0579809	0.267856	0.199712	0.18201	-0.00614751	0.144247	-0.00614751	0.199712	0.0928713	0.0579809	0.0579809	0.0322116	0.225481	-0.0889193	0.0322116	0.0579809	0.0579809	0.0996188	0.0579809	-0.000795397	0.0322116	0.0579809	0.0854257	0.0698181	-0.0966349	0.173943	0.199712	0.172569	-0.251251	0.0579809	0.0579809	0.246778	0.0966349	0.0837502	0.0322116	0.00556778	0.0322116	0.0322116	0.0837502	0.0322116	0.0837502	0.266977	0.0322116	0.266977	0.0837502	-0.13788	0.0837502	0.0837502	-0.264135	0.0579809	0.0837502	0.0322116	-0.0132462	0.0837502	0.0837502	0.0837502	0.0837502	0.177839	-0.119437	0.0837502	0.199712	0.258854	0.0579809	0.0837502	0.0322116	0.0579809	0.174015	0.0579809	0.0579809	0.0579809	0.0579809	0.0837502	0.266977	0.0698181	-0.153249	0.18201	0.172569	0.0698181	0.0469845	0.196781	0.0837502	0.154566	0.10952	0.0684042	0.238366	0.172569	0.0579809	0.173943	0.0322116	0.267856	0.0579809	-0.0708656	0.238366	0.00644232	0.0837502	0.0450963	0.0778442	0.0689399	0.0837502	0.0579809	0.158957	0.0322116	0.0837502	0.00644232	0.312864	-0.0889193	0.0966349	0.238366	-0.0292007	0.199712	0.0837502	0.173887	-0.0373837	0.0837502	0.227897	0.0837502	0.227897	0.0579809	0.0579809	0.0837502	0.227897	0.107142	0.199712	0.0837502	0.0322116	-0.208576	0.199712	0.0579809	-0.0708656	0.0579809	-0.104727	0.0579809	-0.0440936	0.173943	0.0579809	0.199712	0.199712	0.199712	0.0579809	0.0996188	0.0579809	0.0579809	0.0837502	0.199712	0.173943	-0.0966349	-0.0708656	-0.0450963	0.0338113	0.0579809	0.0579809	0.238366	0.0837502	-0.0450963	0.0837502	0.267856	0.00644232	-0.251251	-0.251251	0.312864	0.206161	0.173943	0.199712	0.0579809	-0.00395197	0.166202	0.199712	0.199712	0.161058	0.0966349	-0.205722	0.00644232	0.0837502	0.10952	0.0837502	0.199712	0.0579809	-0.0708656	0.0837502	0.0837502	0.199712	0.312864	0.0450963	0.0837502	0.114607	0.0579809	-0.0708656	0.0837502	0.173943	-0.0966349	0.199712	0.199712	-0.0966349	0.0579809	0.00644232	0.173943	0.126243	0.0966349	-0.0708656	0.199712	0.173943	0.00644232	0.0599382	0.0322116	0.126243	0.199712	0.0715745	0.00644232	-0.10952	-0.00644232	0.199712	0.00644232	0.199712	-0.251251	-0.0966349	0.199712	0.199712	0.00644232	0.173943	0.0579809	0.0450963	0.199712	0.199712	0.00644232	-0.19189	0.00644232	0.105166	0.199712	0.00644232	0.199712	0.00644232	0.154566	0.00644232	0.199712	0.199712	0.199712	-0.00644232	0.173943	0.212597	0.0450963	0.0966349	0.0450963	0.0450963	0.0837502	0.199574	0.199712	0.173943	0.0837502	-0.0966349	0.173943	0.0217358	0.199712	0.173943	-0.0837502	0.173943	0.0450963	0.186827	-0.00644232	0.0837502	0.0966349	0.0837502	0.239972	0.0450963	0.173943	0.0837502	0.10952	0.00644232	0.173943	-0.10952	0.199712	0.0698181	-0.0837502	0.0579809	0.238366	0.238366	0.0966349	0.105166	-0.10952	0.00644232	-0.0837502	0.173943	-0.00644232	-0.0837502	-0.0837502	-0.0837502	-0.0966349	-0.10952	-0.00644232	-0.0966349	-0.0837502	0.173943	0.0579809	-0.0837502	0.173943	0.0837502	-0.0837502	-0.251251	-0.0837502	0.186827	-0.0450963	0.238366	0.173943	0.199712	-0.019327	-0.019327	0.186827	0.173943	0.00644232	-0.0837502	-0.10952	0.186827	0.0322116	-0.0966349	-0.251251	0.0837502	0.173943	-0.10952	0.173943	0.238366	0.238366	-0.0837502	-0.00644232	0.238366	0.0133928	0.173943	-0.0837502	-0.186827	-0.0837502	-0.10952	0.199712	-0.186827	-0.212597	0.238366	-0.019327	0.0450963	0.0966349	0.10952	0.238366	0.238366	-0.0837502	-0.0837502	-0.186827	0.238366	0.238366	0.238366	0.199712	0.238366	0.173943	0.238366	-0.0837502	0.161058	0.238366	0.238366	0.238366	0.238366	0.238366	0.238366	0.238366	0.238366	0.238366	0.238366	0.161058	0.161058	0.161058	-0.212597	0.161058	-0.0579809	0.238366	0.238366	0.161058	0.238366	0.238366	0.238366
4-Hydroxy-5-(Phenyl)-Valeric Acid-O-Glucuronide	0.483024	-0.0292521	-0.351167	-0.0163483	-0.128946	0.273523	0.137185	0.19812	-0.384506	-0.332793	-0.0659059	-0.413073	-0.0955363	0.191476	-0.392106	-0.174459	-0.238206	-0.0431804	-0.525071	-0.155475	-0.335448	-0.132971	-0.247265	-0.00635093	-0.391345	-0.1501	-0.131412	-0.118791	-0.342308	-0.0241484	0.10672	-0.40334	-0.10899	-0.107764	-0.294139	-0.338253	-0.0200866	-0.413029	-0.343255	-0.184695	-0.345331	-0.117268	-0.233308	-0.304783	-0.200897	-0.265636	0.0112577	-0.353612	-0.242087	-0.408939	-0.295977	-0.219039	0.129098	0.00212636	-0.120324	-0.42089	-0.0640459	-0.202648	-0.302048	-0.113369	-0.240411	-0.122338	-0.443316	-0.231002	-0.236221	0.0260366	-0.0270882	-0.420594	-0.401464	-0.150282	0.125529	-0.110964	-0.213775	0.315187	-0.260691	-0.245618	-0.121153	-0.155688	-0.109844	-0.378759	-0.362949	0.0696601	-0.0893376	-0.307471	-0.484212	-0.256592	0.255004	-0.32091	-0.235823	-0.280549	0.0349058	-0.113772	0.0406175	-0.295322	-0.235151	-0.320196	-0.22822	-0.188212	-0.254748	-0.0176011	-0.249805	-0.191212	-0.368635	-0.292368	-0.045725	-0.311569	-0.467643	-0.243442	-0.325696	-0.446291	-0.312754	-0.228074	-0.244832	-0.186827	-0.145608	-0.241729	-0.187458	-0.246291	-0.28522	-0.125991	-0.214598	-0.258088	-0.0541973	-0.344164	-0.364095	-0.0557617	0.0625728	-0.362179	0.175465	-0.180112	-0.372114	-0.090909	-0.385294	-0.238335	-0.0175749	-0.178668	-0.334679	0.00802838	-0.222408	-0.119857	-0.158204	0.0689068	-0.0234077	-0.462823	-0.344225	-0.29651	-0.103371	0.0378219	-0.223432	-0.228484	0.00757009	0.193586	-0.34566	-0.179615	-0.327188	-0.278753	-0.502077	-0.0985301	-0.0497692	-0.108692	-0.168007	0.110585	-0.156219	-0.189138	-0.37544	0.0919706	-0.0311189	-0.316495	-0.372759	0.0553876	-0.312506	-0.0911113	-0.176149	-0.44919	0.0454895	-0.121199	-0.17134	-0.235367	-0.286836	-0.22298	-0.157447	-0.249475	-0.272399	-0.209322	-0.264444	-0.0544052	-0.231908	0.085692	-0.188718	-0.327404	-0.278472	-0.320841	-0.233218	-0.281705	-0.0450878	-0.37398	-0.294422	-0.0888791	-0.295078	-0.241563	-0.0808219	-0.255552	-0.239835	-0.204757	-0.159755	-0.266637	-0.0911576	-0.393461	0.16863	-0.342045	-0.257528	-0.248179	-0.298751	-0.31099	0.0403393	-0.0623738	-0.177142	-0.339464	-0.223825	-0.0128564	-0.198117	-0.155248	-0.184055	-0.105972	-0.206644	-0.0837502	0.102971	-0.0657728	-0.25176	-0.322529	-0.351947	-0.283721	-0.19869	0.0179045	-0.266489	-0.07709	-0.212053	-0.283329	-0.153884	-0.300689	-0.297468	-0.00271214	-0.228915	-0.225481	-0.2571	-0.266984	-0.0273617	-0.283595	-0.121449	-0.179605	0.181861	-0.205848	-0.108027	-0.332009	-0.293297	-0.175483	-0.0508014	-0.169579	-0.365346	-0.0599145	-0.260997	-0.231489	-0.245109	-0.129046	-0.223029	-0.146781	-0.23435	-0.208821	-0.22405	-0.403041	-0.259732	0.0434287	-0.100979	-0.266977	-0.136178	-0.0619116	-0.27248	-0.059499	0.0625728	-0.0953006	-0.12466	-0.32634	-0.333258	0.0625728	-0.312425	-0.223371	-0.0963697	-0.106165	-0.0737703	-0.099373	0.0814733	-0.155883	-0.290454	-0.133369	-0.0879501	-0.259732	-0.266977	-0.0016331	-0.253961	-0.107597	-0.280775	-0.166244	-0.11883	-0.23141	-0.319936	-0.0328434	-0.283059	-0.248065	-0.127926	0.114388	0.251251	0.0406175	-0.198531	0.0406175	-0.313598	0.101844	-0.312979	-0.356608	-0.225481	-0.337567	-0.287723	-0.342984	0.0406175	-0.257994	0.0331526	-0.195064	-0.320476	-0.0195319	-0.232727	-0.237827	-0.166202	-0.259496	-0.387564	-0.328022	-0.136704	-0.224574	0.0807475	-0.266195	-0.186827	-0.298494	0.107581	-0.186827	-0.108015	-0.280711	-0.259732	-0.495027	-0.249244	-0.0603773	-0.0811104	0.251251	0.110506	-0.190291	-0.0219924	-0.181741	-0.33534	-0.186717	-0.16225	-0.10107	-0.210746	-0.288695	-0.319072	-0.186827	-0.326334	-0.322408	-0.0593358	-0.181828	0.0318159	0.0085626	-0.21729	-0.0996188	-0.187732	0.251251	-0.376692	-0.155883	-0.265469	-0.286516	-0.212597	-0.230347	0.086917	0.0215931	0.00936327	-0.205226	-0.255401	-0.244057	-0.277297	-0.270382	-0.198213	-0.136999	-0.309401	-0.0306659	-0.23437	-0.257994	-0.203787	-0.182725	-0.169715	-0.157046	-0.155507	-0.296023	-0.0426349	0.0589729	0.0966349	-0.32834	0.251251	-0.207766	-0.299069	-0.266977	-0.144444	-0.294583	-0.333765	-0.153692	0.0333722	-0.16225	-0.225481	-0.0837502	-0.287092	-0.266977	0.0153688	-0.134687	0.0281255	-0.316639	-0.132513	-0.149694	-0.246758	-0.176521	0.135289	-0.169715	-0.135854	-0.186827	-0.124027	-0.0537907	-0.2045	0.251251	-0.16225	-0.0662311	-0.234704	0.0139729	-0.264231	-0.2045	-0.185628	-0.225481	-0.30265	0.186827	-0.25417	-0.155883	-0.281437	-0.323886	-0.213167	-0.119216	-0.0623533	-0.25073	-0.151712	-0.19185	-0.239268	-0.225481	-0.278896	-0.241729	-0.135547	-0.36959	-0.252404	-0.169715	-0.155898	-0.248487	-0.225481	-0.092002	-0.273453	-0.107603	-0.225481	-0.173943	-0.143917	-0.13788	-0.225481	-0.23593	-0.122011	-0.231355	-0.0789329	-0.116128	-0.281437	-0.240428	-0.184817	-0.0237118	-0.367472	-0.32484	0.0313917	-0.209218	-0.22287	-0.261627	-0.0667444	-0.0837502	-0.158047	-0.134687	-0.161058	-0.155898	-0.268734	-0.233896	-0.131513	0.0331526	-0.355093	-0.112373	-0.281437	-0.22153	-0.225912	-0.372882	0.0406175	-0.135289	-0.341831	-0.133369	-0.293543	-0.186354	-0.203087	0.194976	-0.219742	-0.0727635	-0.126627	-0.0263612	-0.280711	0.117764	-0.197967	-0.225481	-0.225481	-0.149694	-0.274179	0.0176011	-0.135377	-0.235438	-0.167483	-0.071355	-0.225481	-0.166031	-0.188658	-0.143369	-0.0491743	0.0406175	0.013972	-0.226637	-0.200508	-0.154418	0.122875	-0.178717	-0.281437	-0.143808	-0.391097	-0.310841	-0.221969	-0.174765	-0.259732	-0.225481	-0.195064	-0.225481	-0.00644232	-0.317055	-0.153692	-0.169715	-0.377268	-0.0942654	-0.125585	-0.16225	-0.194525	-0.225481	-0.259147	-0.186827	-0.287969	-0.174765	-0.287969	-0.286737	0.251251	-0.133708	-0.118853	-0.259732	-0.178733	-0.221969	-0.193975	0.00644232	-0.266977	-0.0957658	0.0406175	-0.223029	-0.12974	-0.169715	-0.169715	-0.259732	-0.137763	-0.0057084	0.0966349	-0.225481	0.162897	-0.20919	-0.225481	-0.0658661	-0.205849	-0.154784	-0.14349	-0.278614	-0.226637	-0.0837502	-0.225481	-0.137724	-0.225481	-0.161058	-0.22153	-0.281437	-0.225481	-0.225481	0.135289	-0.173943	-0.0887465	-0.161058	-0.0722332	-0.161058	-0.259732	-0.00644232	-0.225481	-0.232727	-0.0966349	-0.268734	-0.259732	0.0966349	-0.0313917	-0.0375437	0.135289	0.0966349	-0.161058	-0.134422	-0.259732	-0.225481	-0.225481	-0.174765	-0.225481	-0.178717	-0.11849	-0.0689399	-0.0957658	-0.259732	-0.259732	-0.110506	0.00644232	-0.225481	-0.389944	-0.0934493	-0.0837502	-0.155883	-0.160951	-0.225481	0.019327	0.135289	-0.263654	-0.180495	-0.225481	-0.0264072	-0.225481	-0.0934887	-0.275993	-0.241729	-0.280711	-0.225481	-0.131513	-0.225481	-0.0837502	-0.161058	-0.0894553	-0.259732	-0.225481	-0.241729	0.135289	0.135289	-0.225481	-0.225481	-0.15764	-0.210669	-0.019327	0.135289	-0.0632315	-0.044065	-0.236899	-0.194964	-0.241729	-0.10952	-0.259732	-0.151931	-0.225481	-0.225481	-0.225481	-0.241729	-0.00644232	-0.173943	-0.0426333	0.135289	-0.241729	0.283977	-0.0401016	-0.0803567	-0.202648	-0.251251	-0.259732	-0.0289525	-0.00644232	0.174326	-0.0837502	-0.225481	0.135289	-0.225481	0.161058	0.135289	-0.304741	-0.203048	-0.175643	-0.225481	-0.225481	-0.172564	-0.258936	-0.0579809	-0.177282	0.135289	-0.241154	0.327526	-0.274662	-0.225481	-0.282525	-0.173943	-0.225481	-0.135289	-0.274662	-0.225481	0.0403979	-0.225481	-0.259732	-0.146881	-0.155883	-0.0837502	-0.225481	-0.225481	-0.174378	-0.19672	-0.225481	-0.225481	-0.00644232	-0.241729	-0.259732	-0.0411903	-0.225481	-0.10952	-0.225481	-0.225481	-0.225481	-0.245509	0.0807958	0.019327	-0.225481	0.019327	-0.173943	0.125023	0.019327	-0.266977	-0.0495372	0.271275	-0.194964	-0.241729	-0.184645	-0.225481	-0.225481	-0.281074	-0.148173	-0.0837502	-0.225481	-0.225481	-0.173943	-0.0966349	-0.184645	-0.0028542	-0.225481	-0.173943	-0.169715	-0.0577427	-0.259732	-0.225481	-0.251251	-0.273453	-0.368898	-0.225481	-0.00644232	-0.00644232	-0.282525	-0.232081	0.019327	-0.0223945	0.0421543	-0.259732	-0.225481	-0.161058	-0.0837502	-0.00644232	-0.225481	-0.225481	-0.225481	-0.0837502	-0.173943	-0.00644232	-0.225481	-0.175643	-0.135289	-0.259732	-0.0028542	-0.184206	-0.0028542	-0.135289	-0.128878	-0.225481	-0.225481	-0.173943	0.135289	0.0390806	-0.173943	-0.225481	-0.225481	-0.119216	-0.225481	-0.0267254	-0.173943	-0.225481	-0.044065	-0.202648	0.0837502	-0.10952	-0.135289	-0.165324	-0.0450963	-0.225481	-0.225481	-0.0858455	-0.00644232	-0.0837502	-0.173943	-0.185328	-0.173943	-0.173943	-0.0837502	-0.173943	-0.0837502	-0.174765	-0.173943	-0.174765	-0.0837502	-0.0799176	-0.0837502	-0.0837502	0.00644232	-0.225481	-0.0837502	-0.173943	0.339865	-0.0837502	-0.0837502	-0.0837502	-0.0837502	-0.166641	0.0443499	-0.0837502	-0.135289	-0.238655	-0.225481	-0.0837502	-0.173943	-0.225481	-0.0981672	-0.225481	-0.225481	-0.225481	-0.225481	-0.0837502	-0.174765	-0.202648	0.304741	-0.259732	-0.165324	-0.202648	-0.25073	-0.0898799	-0.0837502	-0.147321	0.122404	-0.224461	-0.251251	-0.165324	-0.225481	-0.10952	-0.173943	-0.175643	-0.225481	-0.019327	-0.251251	-0.122404	-0.0837502	-0.0966349	-0.252041	-0.0577427	-0.0837502	-0.225481	-0.14776	-0.173943	-0.0837502	-0.122404	-0.274662	0.0390806	-0.00644232	-0.251251	-0.130635	-0.135289	-0.0837502	-0.200892	-0.125196	-0.0837502	-0.236899	-0.0837502	-0.236899	-0.225481	-0.225481	-0.0837502	-0.236899	-0.125585	-0.135289	-0.0837502	-0.173943	-0.0173448	-0.135289	-0.225481	-0.019327	-0.225481	-0.0362264	-0.225481	-0.0771184	-0.10952	-0.225481	-0.135289	-0.135289	-0.135289	-0.225481	-0.146434	-0.225481	-0.225481	-0.0837502	-0.135289	-0.10952	0.0837502	-0.019327	0.019327	0.067403	-0.225481	-0.225481	-0.251251	-0.0837502	0.019327	-0.0837502	-0.175643	-0.122404	-0.0450963	-0.0450963	-0.274662	-0.251609	-0.10952	-0.135289	-0.225481	0.14293	0.0335917	-0.135289	-0.135289	-0.199712	-0.00644232	0.173448	-0.122404	-0.0837502	0.122404	-0.0837502	-0.135289	-0.225481	-0.019327	-0.0837502	-0.0837502	-0.135289	-0.274662	-0.0966349	-0.0837502	-0.189694	-0.225481	-0.019327	-0.0837502	-0.10952	0.0837502	-0.135289	-0.135289	0.0837502	-0.225481	-0.122404	-0.10952	-0.166202	-0.00644232	-0.019327	-0.135289	-0.10952	-0.122404	-0.0217358	-0.173943	-0.166202	-0.135289	0.209015	-0.122404	-0.148173	0.225481	-0.135289	-0.122404	-0.135289	-0.0450963	0.0837502	-0.135289	-0.135289	-0.122404	-0.10952	-0.225481	-0.0966349	-0.135289	-0.135289	-0.122404	0.208137	-0.122404	-0.151931	-0.135289	-0.122404	-0.135289	-0.122404	-0.147321	-0.122404	-0.135289	-0.135289	-0.135289	0.225481	-0.10952	-0.238366	-0.0966349	-0.00644232	-0.0966349	-0.0966349	-0.0837502	-0.246339	-0.135289	-0.10952	-0.0837502	0.0837502	-0.10952	0.112192	-0.135289	-0.10952	0.0322116	-0.10952	-0.0966349	0.148173	0.225481	-0.0837502	-0.00644232	-0.0837502	-0.219773	-0.0966349	-0.10952	-0.0837502	0.122404	-0.122404	-0.10952	-0.148173	-0.135289	-0.202648	0.0322116	-0.225481	-0.251251	-0.251251	-0.00644232	-0.151931	-0.148173	-0.122404	0.0322116	-0.10952	0.225481	0.0322116	0.0322116	0.0322116	0.0837502	-0.148173	0.225481	0.0837502	0.0322116	-0.10952	-0.225481	0.0322116	-0.10952	-0.0837502	0.0322116	-0.0450963	0.0322116	0.148173	0.019327	-0.251251	-0.10952	-0.135289	-0.0579809	-0.0579809	0.148173	-0.10952	-0.122404	0.0322116	-0.148173	0.148173	-0.173943	0.0837502	-0.0450963	-0.0837502	-0.10952	-0.148173	-0.10952	-0.251251	-0.251251	0.0322116	0.225481	-0.251251	0.016247	-0.10952	0.0322116	0.264135	0.0322116	-0.148173	-0.135289	0.264135	0.199712	-0.251251	-0.0579809	-0.0966349	-0.00644232	0.122404	-0.251251	-0.251251	0.0322116	0.0322116	0.264135	-0.251251	-0.251251	-0.251251	-0.135289	-0.251251	-0.10952	-0.251251	0.0322116	-0.199712	-0.251251	-0.251251	-0.251251	-0.251251	-0.251251	-0.251251	-0.251251	-0.251251	-0.251251	-0.251251	-0.199712	-0.199712	-0.199712	0.199712	-0.199712	0.173943	-0.251251	-0.251251	-0.199712	-0.251251	-0.251251	-0.251251
