## Supplementary Tables for "Decoding the anti-aging effect of retinol in reshaping the human skin microbiome niches" (part 95 of 163)

### Sheet: ST9_Spearman_R_species_metab (continued)
Myxin	-0.00948059	0.047565	-0.0736868	-0.0599437	-0.0621536	0.117757	0.0973179	0.0109391	-0.174466	-0.153715	-0.157775	0.140822	-0.155301	-0.118548	0.148917	-0.149664	-0.0619253	-0.107451	0.0773504	0.0127399	-0.176045	-0.0979661	-0.211281	-0.187443	0.144291	-0.0573165	-0.0660391	0.200017	-0.126916	0.0450446	-0.164637	0.0402927	0.110952	-0.154714	-0.230992	-0.154123	-0.0526352	-0.067057	0.100213	-0.189505	0.0239138	-0.156901	0.0407245	-0.212445	-0.102199	-0.0267275	-0.00269207	-0.0897786	-0.0717508	0.118698	0.0414076	-0.0216325	-0.0373191	-0.0310448	-0.138617	0.229777	0.00212636	0.00758575	-0.0490735	0.0478831	-0.251609	-0.0607914	-0.100536	-0.138844	-0.0440523	-0.0336306	-0.0777987	-0.129368	-0.0746513	-0.166599	0.186266	-0.0151031	-0.160146	-0.082562	0.0167068	0.0564565	0.0272734	0.0945524	-0.0708251	0.0213563	-0.0235664	-0.156142	-0.0184125	-0.0604736	0.161708	0.030984	-0.0968794	0.134301	-0.203568	0.0141038	-0.083237	0.127563	0.0717941	-0.0711375	-0.250261	-0.0112552	0.262409	-0.0788364	-0.0721896	-0.182362	0.219695	0.0822024	-0.0846189	0.26135	-0.104659	0.0626808	-0.00473245	-0.0742888	0.0104887	0.00521032	0.0151783	0.170423	0.101699	-0.251251	-0.0137366	0.146442	-0.0398381	-0.0433964	-0.074831	0.0477238	0.105947	-0.0207208	0.104892	0.159744	-0.00274182	-0.0120419	-0.0924322	0.19363	-0.00206803	-0.0596183	-0.0076174	0.0172382	0.0116783	-0.0660472	-0.167627	-0.0463833	0.161969	0.268493	-0.197598	0.130094	0.0669233	-0.156551	-0.0455452	-0.00674183	0.141682	-0.0819941	-0.0843786	-0.163142	-0.0163707	-0.0431365	0.115558	-0.208028	0.150565	0.0760149	-0.061597	0.194755	-0.0503065	-0.323534	-0.100062	0.157322	0.0908582	-0.0415029	-0.000742133	-0.144771	0.0371564	-0.0760155	0.0149832	0.0123623	0.240692	-0.183072	0.188473	0.152304	-0.220485	-0.117766	0.0494493	0.0313296	-0.0175329	0.00965806	0.0905856	0.0150159	-0.25252	0.144278	0.0787955	0.1207	0.0203273	-0.0995838	-0.065853	0.0470798	0.0801821	-0.0107597	0.146413	0.197314	0.000432151	-0.10132	-0.0646786	0.162397	-0.134586	-0.0733216	-0.105547	0.0535564	-0.0833171	-0.219508	0.0908528	-0.0248992	0.119105	0.211322	0.155283	0.096079	-0.0496424	-0.150319	0.224335	0.0953306	0.0407243	0.092814	-0.066324	0.0499855	0.22569	0.0733082	0.138558	-0.171377	-0.200647	-0.0616025	0.128059	-0.132683	-0.133245	0.10952	-0.0746977	-0.0206372	0.0091118	0.136416	0.188285	0.162691	0.175624	0.0279943	-0.0969845	-0.0384784	-0.0437469	0.00332858	-0.209883	0.0787609	0.100783	0.153616	-0.0157489	0.0708656	0.0358155	0.256224	-0.0742901	0.0233001	-0.101478	-0.0240025	0.0822867	0.128349	0.0996942	0.135974	0.239089	-0.0225012	0.0343253	0.00270435	0.159644	-0.0259629	0.146413	0.169259	0.192966	0.127691	0.241642	-0.103604	-0.178423	-0.0485119	0.0168506	0.0585402	0.0924322	-0.151603	-0.0289541	0.115046	0.16938	-0.0497956	0.137676	-0.0958532	-0.0924322	0.0571094	-0.0150608	0.17393	0.0816168	-0.0924322	0.000439108	0.0814733	0.134687	0.00475366	-0.00249517	0.161101	-0.0517147	0.120755	0.0113585	-0.135547	0.082305	0.0924322	0.115046	-0.183451	-0.0387495	0.0206918	-0.0544052	0.156785	0.178186	-0.143588	0.130654	-0.0117946	0.068712	0.023766	-0.197605	0.0210772	-0.0708656	0.0717941	0.0863802	0.0717941	0.014261	0.0491212	0.0127698	0.0138549	0.0708656	0.0442241	0.186534	0.136416	0.0717941	0.0862862	0.0757461	-0.0371983	0.0466001	0.0238222	-0.0786003	0.160328	0.0803567	0.0295578	-0.102726	0.122014	-0.153126	-0.138432	-0.113409	0.113046	-0.251251	0.0186899	0.0425934	-0.251251	-0.034043	0.156596	0.0924322	0.0876083	0.210899	-0.0445694	-0.0168753	-0.0708656	-0.15841	0.0237683	-0.0954188	-0.00519259	0.0472466	0.0582471	0.110875	-0.120305	0.18424	0.197605	0.29199	-0.251251	0.105316	0.0111089	-0.109054	0.0410425	0.0458149	0.13261	0.336719	-0.0150608	-0.0628436	-0.0708656	0.0528665	0.120755	0.141353	0.104437	0.00644232	0.0544052	0.0662311	0.0208673	-0.0756264	0.16966	-0.0649667	0.112684	0.132094	0.133535	-0.06395	-0.0821991	0.159583	0.0669569	-0.175021	0.172428	0.179174	-0.105425	0.110436	0.141917	-0.166757	0.212474	-0.0886329	-0.0321175	-0.135289	0.1866	-0.0708656	-0.125023	0.0486783	0.115046	0.163693	0.124315	0.135839	-0.0713118	-0.194964	0.110875	0.0708656	0.10952	0.164361	0.115046	-0.167959	0.0626619	0.0564325	-0.0324805	0.0451786	-0.164806	0.04019	0.0529125	-0.00644232	0.110436	-0.00302251	-0.251251	-0.10847	-0.0320549	0.0956268	-0.0708656	0.110875	0.0234077	0.311087	0.0479688	0.0267254	0.0956268	0.102159	0.0708656	0.00590606	-0.173943	0.0466001	0.120755	0.154418	0.092107	0.0801761	0.119216	0.11812	0.0384219	0.0744287	-0.193918	0.0525784	0.0708656	-0.0215931	0.146442	0.192887	0.0101104	0.132644	0.110436	0.0606093	0.123451	0.0708656	0.0428721	0.250952	-0.0789329	0.0708656	-0.0579809	-0.186605	0.174765	0.0708656	0.00718974	0.237539	0.0636907	0.0575212	0.220325	0.154418	0.154781	0.121146	-0.0586209	0.132094	0.0863802	0.00998003	-0.0716747	-0.0833576	-0.0790871	0.121633	0.10952	0.190709	0.028666	-0.0322116	-0.0217939	-0.0155883	0.0448194	0.0889193	0.0757461	0.203709	-0.295045	0.154418	-0.0911148	-0.141353	0.267731	0.0717941	0.0579809	0.0649667	0.166394	0.160933	0.149337	-0.0302984	0.0595924	0.126111	-0.0720376	0.0229074	-0.00677037	0.156596	0.158773	-0.0117946	0.0708656	0.0708656	0.0752446	-0.0270368	0.0201415	0.0466103	0.0569505	-0.0782071	0.0100995	0.0708656	0.243694	0.0631118	0.0731114	0.00635093	0.0717941	0.0190528	0.312647	0.0890944	0.184177	-0.00561796	0.164446	0.154418	0.0561551	0.0859981	0.0790625	-0.00197598	0.139636	0.0924322	0.0708656	-0.0371983	0.0708656	0.0837502	-0.0191587	0.0847395	0.110436	0.369489	0.214494	0.0540102	0.110875	0.0709159	0.0708656	0.0390376	-0.251251	0.0694973	0.139636	0.0694973	0.0114168	-0.0708656	0.155444	0.074578	0.0924322	-0.0411903	-0.00197598	-0.0509889	-0.148173	0.115046	0.0278389	0.0717941	0.241642	0.143531	0.110436	0.110436	0.0924322	-0.069995	-0.00461063	-0.135289	0.0708656	0.0932206	-0.0303842	0.0708656	0.138758	0.0375428	-0.0104992	-0.020044	0.234044	-0.0702231	0.10952	0.0708656	0.129015	0.0708656	-0.0322116	-0.0911148	0.154418	0.0708656	0.0708656	-0.00644232	-0.0579809	0.0335764	-0.0322116	-0.0691594	-0.0322116	0.0924322	0.0837502	0.0708656	-0.0786003	-0.186827	-0.0155883	0.0924322	-0.135289	-0.109054	-0.116144	-0.00644232	-0.135289	-0.0322116	-0.0141581	0.0924322	0.0708656	0.0708656	0.139636	0.0708656	0.164446	0.0651424	-0.18201	0.23846	0.0924322	0.0924322	0.195427	-0.148173	0.0708656	0.258858	0.203048	0.10952	0.120755	0.0760297	0.0708656	0.0322116	-0.00644232	-0.101796	0.201526	0.0708656	0.0496328	0.0708656	0.120858	-0.0281255	0.146442	0.156596	0.0708656	0.0889193	0.0708656	0.10952	-0.0322116	0.0338518	0.0924322	0.0708656	0.146442	-0.00644232	-0.00644232	0.0708656	0.0708656	0.118998	-0.0807475	0.161058	-0.00644232	0.13788	-0.069995	0.264782	-0.173008	0.146442	0.135289	0.0924322	0.217578	0.0708656	0.0708656	0.0708656	0.146442	0.0837502	-0.0579809	0.158761	-0.00644232	0.146442	-0.0499001	-0.128652	0.0641097	-0.0250291	0.264135	0.0924322	0.232892	0.0837502	0.0223945	0.10952	0.0708656	-0.00644232	0.0708656	-0.212597	-0.00644232	0.209454	0.313373	0.137002	0.0708656	0.0708656	-0.034295	0.297405	0.0966349	0.279259	-0.00644232	0.191435	-0.0582471	0.227019	0.0708656	0.0742151	-0.0579809	0.0708656	0.0579809	0.227019	0.0708656	-0.142051	0.0708656	0.0924322	0.0667444	0.120755	0.10952	0.0708656	0.0708656	0.243331	-0.114607	0.0708656	0.0708656	0.0837502	0.146442	0.0924322	0.0622391	0.0708656	0.135289	0.0708656	0.0708656	0.0708656	0.00453638	0.146881	0.0322116	0.0708656	0.0322116	-0.0579809	-0.0114317	0.0322116	0.115046	-0.112684	-0.174015	-0.173008	0.146442	0.0289811	0.0708656	0.0708656	0.159499	-0.0966349	0.10952	0.0708656	0.0708656	-0.0579809	-0.186827	0.0289811	-0.0592795	0.0708656	-0.0579809	0.110436	0.130635	0.0924322	0.0708656	0.264135	0.250952	0.247323	0.0708656	0.0837502	0.0837502	0.0742151	0.0615133	0.0322116	-0.0452281	0.20177	0.0924322	0.0708656	-0.0322116	0.10952	0.0837502	0.0708656	0.0708656	0.0708656	0.10952	-0.0579809	0.0837502	0.0708656	0.137002	0.0579809	0.0924322	-0.0592795	0.0263465	-0.0592795	0.0579809	-0.0502778	0.0708656	0.0708656	-0.0579809	-0.00644232	-0.0289811	-0.0579809	0.0708656	0.0708656	-0.0426419	0.0708656	0.0162261	-0.0579809	0.0708656	0.236074	-0.0250291	-0.199712	0.135289	0.0579809	-0.0963841	-0.238366	0.0708656	0.0708656	0.274223	0.0837502	0.10952	-0.0579809	0.00397699	-0.0579809	-0.0579809	0.10952	-0.0579809	0.10952	0.139636	-0.0579809	0.139636	0.10952	-0.0344699	0.10952	0.10952	-0.148173	0.0708656	0.10952	-0.0579809	-0.0978043	0.10952	0.10952	0.10952	0.10952	-0.0880411	-0.0215163	0.10952	0.0579809	0.200014	0.0708656	0.10952	-0.0579809	0.0708656	0.203048	0.0708656	0.0708656	0.0708656	0.0708656	0.10952	0.139636	-0.0250291	-0.2459	0.0924322	-0.0963841	-0.0250291	0.0384219	0.156693	0.10952	-0.0423739	0.122404	0.258186	0.264135	-0.0963841	0.0708656	0.135289	-0.0579809	0.137002	0.0708656	0.161058	0.264135	-0.019327	0.10952	-0.186827	0.137724	0.130635	0.10952	0.0708656	-0.0313962	-0.0579809	0.10952	-0.019327	0.227019	-0.0289811	0.0837502	0.264135	-0.124048	0.0579809	0.10952	0.237777	0.00254527	0.10952	0.264782	0.10952	0.264782	0.0708656	0.0708656	0.10952	0.264782	0.0540102	0.0579809	0.10952	-0.0579809	-0.14293	0.0579809	0.0708656	0.161058	0.0708656	-0.105166	0.0708656	0.0241335	0.135289	0.0708656	0.0579809	0.0579809	0.0579809	0.0708656	0.0288514	0.0708656	0.0708656	0.10952	0.0579809	0.135289	-0.199712	0.161058	0.0322116	0.0559862	0.0708656	0.0708656	0.264135	0.10952	0.0322116	0.10952	0.137002	-0.019327	-0.238366	-0.238366	0.227019	0.0630119	0.135289	0.0579809	0.0708656	0.169276	0.0524734	0.0579809	0.0579809	0.225481	0.0837502	-0.25073	-0.019327	0.10952	0.122404	0.10952	0.0579809	0.0708656	0.161058	0.10952	0.10952	0.0579809	0.227019	-0.186827	0.10952	0.302545	0.0708656	0.161058	0.10952	0.135289	-0.199712	0.0579809	0.0579809	-0.199712	0.0708656	-0.019327	0.135289	0.0803567	0.0837502	0.161058	0.0579809	0.135289	-0.019327	-0.0403979	-0.0579809	0.0803567	0.0579809	0.150394	-0.019327	-0.0966349	-0.0837502	0.0579809	-0.019327	0.0579809	-0.238366	-0.199712	0.0579809	0.0579809	-0.019327	0.135289	0.0708656	-0.186827	0.0579809	0.0579809	-0.019327	-0.0434717	-0.019327	0.217578	0.0579809	-0.019327	0.0579809	-0.019327	-0.0423739	-0.019327	0.0579809	0.0579809	0.0579809	-0.0837502	0.135289	0.238366	-0.186827	0.0837502	-0.186827	-0.186827	0.10952	0.0476432	0.0579809	0.135289	0.10952	-0.199712	0.135289	0.121194	0.0579809	0.135289	0.0450963	0.135289	-0.186827	0.173943	-0.0837502	0.10952	0.0837502	0.10952	0.256658	-0.186827	0.135289	0.10952	0.122404	-0.019327	0.135289	-0.0966349	0.0579809	-0.0250291	0.0450963	0.0708656	0.264135	0.264135	0.0837502	0.217578	-0.0966349	-0.019327	0.0450963	0.135289	-0.0837502	0.0450963	0.0450963	0.0450963	-0.199712	-0.0966349	-0.0837502	-0.199712	0.0450963	0.135289	0.0708656	0.0450963	0.135289	0.10952	0.0450963	-0.238366	0.0450963	0.173943	0.0322116	0.264135	0.135289	0.0579809	0.0966349	0.0966349	0.173943	0.135289	-0.019327	0.0450963	-0.0966349	0.173943	-0.0579809	-0.199712	-0.238366	0.10952	0.135289	-0.0966349	0.135289	0.264135	0.264135	0.0450963	-0.0837502	0.264135	0.0395197	0.135289	0.0450963	-0.10952	0.0450963	-0.0966349	0.0579809	-0.10952	-0.264135	0.264135	0.0966349	-0.186827	0.0837502	0.122404	0.264135	0.264135	0.0450963	0.0450963	-0.10952	0.264135	0.264135	0.264135	0.0579809	0.264135	0.135289	0.264135	0.0450963	0.225481	0.264135	0.264135	0.264135	0.264135	0.264135	0.264135	0.264135	0.264135	0.264135	0.264135	0.225481	0.225481	0.225481	-0.264135	0.225481	-0.122404	0.264135	0.264135	0.225481	0.264135	0.264135	0.264135
Chymopapain	0.120169	0.357913	-0.19966	-0.11031	-0.10965	0.256504	0.010615	0.241715	-0.273247	-0.276882	-0.0131812	0.126288	-0.137978	0.116765	-0.297495	-0.204116	-0.228215	-0.0957805	-0.18052	0.148497	-0.138682	-0.144478	-0.237053	-0.294502	-0.0169016	-0.0206299	0.193723	0.319703	-0.214176	0.166437	-0.103475	-0.0434303	0.0370385	0.0358079	-0.103611	-0.213483	-0.0405832	-0.308528	-0.13434	-0.194315	-0.315824	-0.198078	0.0865512	-0.331817	-0.298011	-0.224232	-0.339364	-0.0274254	-0.0477238	-0.163311	0.154712	-0.227429	0.00781098	-0.138724	-0.151625	0.0181265	-0.208978	-0.122289	-0.000185533	-0.1172	-0.178278	-0.187405	-0.208871	-0.214718	-0.131668	-0.207533	0.0672188	-0.165261	-0.257731	-0.0295597	0.327326	-0.12744	-0.13547	-0.0832879	0.0117165	-0.0247168	-0.191934	0.058721	0.114574	-0.0521669	-0.322207	0.183465	0.156877	-0.137533	-0.0650298	-0.189522	0.128695	0.0909231	-0.217208	-0.222876	-0.0993473	0.311921	0.0546689	-0.0193088	-0.32003	-0.179994	0.0391151	-0.322723	-0.262584	-0.29051	-0.0897323	-0.0398647	-0.399445	-0.231218	0.228399	-0.127583	-0.0388254	-0.239881	-0.204392	-0.257372	0.227808	0.0848123	-0.0660611	-0.212597	-0.0224217	-0.189036	-0.00639161	-0.200909	-0.0920789	0.264708	-0.135695	0.155352	-0.0534969	-0.0227278	-0.04056	-0.0244093	-0.00592795	-0.121942	0.404221	0.039501	-0.0977128	-0.293413	-0.167	-0.176239	-0.217157	-0.193511	-0.120419	0.126625	-0.196281	0.124782	-0.0768553	0.162067	0.143894	-0.131334	0.0887414	-0.0467886	-0.10535	0.0585957	-0.181884	0.122266	0.162438	0.145907	0.0983859	-0.0233412	-0.181359	0.154336	-0.130887	-0.122119	-0.137573	0.0266739	0.0876437	-0.0314416	0.012709	-0.28594	0.106175	0.0789626	-0.00220032	-0.00144871	-0.073968	-0.011184	-0.0675145	-0.1864	-0.28253	-0.229384	-0.18331	0.01036	-0.126905	-0.056886	-0.0196359	0.00214512	0.0949292	-0.0826693	-0.0133967	0.0161017	-0.140022	0.0477238	-0.126828	-0.00553216	-0.0987795	-0.230211	-0.0178491	0.240775	-0.130942	-0.219408	-0.04019	0.0355688	-0.340308	-0.0318351	-0.0673644	-0.0258128	0.0143201	-0.257019	-0.13506	-0.181044	-0.117479	-0.0306827	-0.148881	0.0981112	0.0806448	-0.174817	-0.0249512	0.00479316	0.0454967	0.0577552	0.17194	-0.169259	0.0678536	-0.00118239	0.031975	-0.147661	0.0171755	-0.0852503	-0.0545643	-0.179864	-0.0218613	0.0579809	-0.12176	0.108245	-0.0697739	-0.0718811	0.0809929	0.0886275	-0.12965	0.20882	0.10722	-0.043671	-0.287616	-0.0191726	-0.0405315	0.0879975	0.129207	0.148409	-0.300342	-0.264135	-0.0917357	0.0167899	-0.0687223	-0.0649739	-0.150157	-0.166362	0.205524	-0.0848457	0.0618896	-0.00914625	-0.0143434	0.0209035	-0.124694	-0.0286343	-0.0460583	0.108512	0.0178491	0.020023	0.0521434	-0.215754	0.22112	0.0253857	-0.294652	-0.136944	0.144665	0.118453	-0.00900171	-0.158761	-0.34961	-0.0480823	0.276974	0.0147789	0.0313296	0.22027	-0.00592795	-0.0796931	-0.117764	-0.135738	0.111308	-0.00592795	-0.24129	0.234258	0.172428	-0.156871	0.0930808	-0.0068346	0.0861911	0.227019	0.0590395	-0.000181455	0.101047	-0.00900171	-0.0480823	0.0495372	0.0724573	0.249839	-0.132036	0.201716	-0.13361	0.0287615	-0.0321232	-0.351478	0.0736097	0.239316	-0.0861911	-0.259732	-0.173943	0.0546689	-0.0488374	0.0546689	0.155142	0.124892	0.248893	0.0450597	-0.264135	-0.114537	-0.120894	-0.0479688	0.0546689	0.179919	0.0559862	0.022319	-0.0195721	-0.136949	-0.126024	-0.170123	-0.0379828	0.0837471	0.00861252	0.00143172	-0.0116681	-0.0880148	-0.185991	-0.0052622	-0.212597	-0.00417347	-0.12295	-0.212597	-0.205531	-0.0110688	-0.00900171	-0.270414	-0.0611128	0.00175643	-0.133732	-0.173943	-0.152604	-0.109622	0.00827673	0.157508	0.0194077	0.00816548	-0.255341	-0.314099	-0.0191587	0.0165124	0.286516	-0.212597	-0.0890728	-0.174123	-0.0894573	0.0308614	-0.0292706	-0.212967	0.281731	-0.17837	-0.0951974	-0.173943	0.0505617	0.227019	0.0194157	0.0730335	-0.0837502	-0.146035	-0.030303	-0.13845	-0.194612	-0.217202	-0.0952173	-0.187806	0.00187265	-0.0234802	-0.139672	-0.123571	0.018768	-0.0201415	-0.0839814	0.0975221	0.0768857	0.0295772	-0.261049	-0.0870469	0.194701	-0.0424949	0.0390549	-0.0655053	-0.238366	0.199327	-0.173943	-0.158773	0.0432696	-0.0480823	0.15208	-0.0701525	0.0105157	-0.257122	-0.187719	-0.255341	-0.264135	0.0579809	-0.0891672	-0.0480823	-0.0436912	-0.00821087	0.0277626	-0.122482	0.0847894	0.210462	-0.0410543	0.101873	0.019327	-0.261049	-0.173715	-0.212597	-0.0177182	-0.0963841	0.00417347	-0.173943	-0.255341	0.147523	0.0737811	0.01138	-0.0388154	0.00417347	-0.0299401	-0.264135	0.0272255	-0.225481	-0.0145126	0.227019	-0.00381056	-0.0187714	0.0733356	-0.0963526	0.0281029	-0.234044	-0.171032	0.0874937	-0.118265	-0.264135	0.303574	-0.189036	-0.0473598	0.0495532	-0.018327	-0.261049	-0.127423	-0.0664072	-0.264135	0.375597	0.123208	0.178733	-0.264135	0.173943	-0.0652804	0.0469845	-0.264135	-0.0921351	-0.020023	0.142079	-0.154418	0.269322	-0.00381056	0.146797	-0.107029	0.00987992	0.170988	-0.0197259	-0.0132462	0.19325	-0.314659	-0.108778	0.0272247	0.0579809	0.119579	-0.0309708	0.0837502	0.0391336	-0.216041	0.0212302	-0.0421543	0.0559862	-0.162169	0.12409	-0.00381056	0.038861	0.0763926	-0.0685633	0.0546689	0.264135	0.228608	-0.0669569	-0.0241509	-0.0401016	0.160933	0.306357	-0.0720376	-0.0397387	0.0388154	0.228032	-0.0110688	0.187806	-0.166394	-0.264135	-0.264135	0.0291115	0.0469969	0.121031	0.100697	-0.140944	0.082562	-0.0169056	-0.264135	-0.16712	0.0633376	-0.160933	0.0281255	0.0546689	0.112684	-0.109054	0.150426	-0.3043	0.255689	-0.297056	-0.00381056	-0.16067	-0.0580523	0.00731766	0.311986	0.189255	-0.00900171	-0.264135	0.022319	-0.264135	-0.0966349	-0.105877	0.0767555	-0.261049	0.168107	-0.254437	-0.0401783	-0.255341	0.0658661	-0.264135	0.181359	-0.212597	-0.178007	0.189255	-0.178007	-0.0720136	-0.173943	-0.162031	0.0763926	-0.00900171	0.0132462	0.311986	0.0292143	-0.186827	-0.0480823	-0.117242	0.0546689	0.22112	0.279985	-0.261049	-0.261049	-0.00900171	0.18835	-0.170154	-0.238366	-0.264135	0.106265	-0.163375	-0.264135	-0.0250291	-0.290956	0.134581	-0.205213	0.0948472	0.168572	0.0579809	-0.264135	0.214661	-0.264135	0.0837502	0.038861	-0.00381056	-0.264135	-0.264135	0.019327	0.173943	0.21781	0.0837502	-0.00329331	0.0837502	-0.00900171	-0.0966349	-0.264135	-0.126024	0.0966349	-0.216041	-0.00900171	-0.238366	-0.0172382	-0.213845	0.019327	-0.238366	0.0837502	0.0486783	-0.00900171	-0.264135	-0.264135	0.189255	-0.264135	-0.297056	0.200508	0.17696	0.0528144	-0.00900171	-0.00900171	0.0767555	-0.186827	-0.264135	-0.0413424	-0.125748	0.0579809	0.227019	0.0876428	-0.264135	0.0322116	0.019327	0.0553438	0.228896	-0.264135	-0.0628364	-0.264135	-0.0358685	-0.0792958	-0.189036	-0.0110688	-0.264135	-0.0421543	-0.264135	0.0579809	0.0837502	0.264332	-0.00900171	-0.264135	-0.189036	0.019327	0.019327	-0.264135	-0.264135	0.234044	0.183814	-0.148173	0.019327	-0.0302984	0.122491	-0.0430325	0.194964	-0.189036	0.00644232	-0.00900171	0.0702572	-0.264135	-0.264135	-0.264135	-0.189036	-0.0966349	0.173943	0.0986293	0.019327	-0.189036	0.120668	0.269461	0.208137	0.171032	-0.122404	-0.00900171	0.172601	-0.0966349	0.000878215	0.0579809	-0.264135	0.019327	-0.264135	0.186827	0.019327	-0.36907	-0.126474	0.198038	-0.264135	-0.264135	0.0324805	-0.0306659	-0.019327	-0.201959	0.019327	-0.179822	0.174015	0.10802	-0.264135	0.151878	0.173943	-0.264135	0.264135	0.10802	-0.264135	0.144027	-0.264135	-0.00900171	0.00197598	0.227019	0.0579809	-0.264135	-0.264135	0.0927235	-0.333063	-0.264135	-0.264135	-0.0966349	-0.189036	-0.00900171	0.205226	-0.264135	0.00644232	-0.264135	-0.264135	-0.264135	-0.120305	0.0687203	0.0322116	-0.264135	0.0322116	0.173943	0.0567954	0.0322116	-0.0480823	0.100345	0.017964	0.194964	-0.189036	0.153029	-0.264135	-0.264135	-0.0520776	-0.0322116	0.0579809	-0.264135	-0.264135	0.173943	0.0966349	0.153029	0.091993	-0.264135	0.173943	-0.261049	0.153249	-0.00900171	-0.264135	-0.122404	0.123208	-0.106151	-0.264135	-0.0966349	-0.0966349	0.151878	0.149337	0.0322116	0.135684	0.218017	-0.00900171	-0.264135	0.0837502	0.0579809	-0.0966349	-0.264135	-0.264135	-0.264135	0.0579809	0.173943	-0.0966349	-0.264135	0.198038	0.264135	-0.00900171	0.091993	0.142051	0.091993	0.264135	0.109996	-0.264135	-0.264135	0.173943	0.019327	0.203965	0.173943	-0.264135	-0.264135	0.343857	-0.264135	0.131877	0.173943	-0.264135	0.112946	0.171032	0.0708656	0.00644232	0.264135	0.255341	-0.199712	-0.264135	-0.264135	0.0608164	-0.0966349	0.0579809	0.173943	-0.334385	0.173943	0.173943	0.0579809	0.173943	0.0579809	0.189255	0.173943	0.189255	0.0579809	0.133269	0.0579809	0.0579809	-0.186827	-0.264135	0.0579809	0.173943	0.0408274	0.0579809	0.0579809	0.0579809	0.0579809	0.261049	-0.05906	0.0579809	0.264135	0.0180034	-0.264135	0.0579809	0.173943	-0.264135	0.152967	-0.264135	-0.264135	-0.264135	-0.264135	0.0579809	0.189255	0.171032	-0.129756	-0.00900171	0.255341	0.171032	-0.234044	-0.0330885	0.0579809	0.075307	0.199712	-0.180873	-0.122404	0.255341	-0.264135	0.00644232	0.173943	0.198038	-0.264135	-0.148173	-0.122404	-0.0579809	0.0579809	0.0966349	-0.12466	0.153249	0.0579809	-0.264135	0.0722332	0.173943	0.0579809	-0.0579809	0.10802	0.203965	-0.0966349	-0.122404	0.0540102	0.264135	0.0579809	-0.13305	0.16417	0.0579809	-0.0430325	0.0579809	-0.0430325	-0.264135	-0.264135	0.0579809	-0.0430325	-0.0401783	0.264135	0.0579809	0.173943	-0.115924	0.264135	-0.264135	-0.148173	-0.264135	-0.210333	-0.264135	-0.184177	0.00644232	-0.264135	0.264135	0.264135	0.264135	-0.264135	0.118853	-0.264135	-0.264135	0.0579809	0.264135	0.00644232	0.0708656	-0.148173	0.0322116	0.270051	-0.264135	-0.264135	-0.122404	0.0579809	0.0322116	0.0579809	0.198038	-0.0579809	-0.199712	-0.199712	0.10802	-0.0221749	0.00644232	0.264135	-0.264135	-0.022614	0.248096	0.264135	0.264135	-0.251251	-0.0966349	0.133489	-0.0579809	0.0579809	0.199712	0.0579809	0.264135	-0.264135	-0.148173	0.0579809	0.0579809	0.264135	0.10802	0.0966349	0.0579809	-0.194086	-0.264135	-0.148173	0.0579809	0.00644232	0.0708656	0.264135	0.264135	0.0708656	-0.264135	-0.0579809	0.00644232	-0.0379828	-0.0966349	-0.148173	0.264135	0.00644232	-0.0579809	0.0542298	0.173943	-0.0379828	0.264135	0.0717941	-0.0579809	-0.0322116	-0.10952	0.264135	-0.0579809	0.264135	-0.199712	0.0708656	0.264135	0.264135	-0.0579809	0.00644232	-0.264135	0.0966349	0.264135	0.264135	-0.0579809	0.0432521	-0.0579809	0.0702572	0.264135	-0.0579809	0.264135	-0.0579809	0.075307	-0.0579809	0.264135	0.264135	0.264135	-0.10952	0.00644232	0.122404	0.0966349	-0.0966349	0.0966349	0.0966349	0.0579809	-0.0147101	0.264135	0.00644232	0.0579809	0.0708656	0.00644232	0.294861	0.264135	0.00644232	0.212597	0.00644232	0.0966349	0.251251	-0.10952	0.0579809	-0.0966349	0.0579809	-0.170813	0.0966349	0.00644232	0.0579809	0.199712	-0.0579809	0.00644232	-0.0322116	0.264135	0.171032	0.212597	-0.264135	-0.122404	-0.122404	-0.0966349	0.0702572	-0.0322116	-0.0579809	0.212597	0.00644232	-0.10952	0.212597	0.212597	0.212597	0.0708656	-0.0322116	-0.10952	0.0708656	0.212597	0.00644232	-0.264135	0.212597	0.00644232	0.0579809	0.212597	-0.199712	0.212597	0.251251	0.0322116	-0.122404	0.00644232	0.264135	-0.019327	-0.019327	0.251251	0.00644232	-0.0579809	0.212597	-0.0322116	0.251251	0.173943	0.0708656	-0.199712	0.0579809	0.00644232	-0.0322116	0.00644232	-0.122404	-0.122404	0.212597	-0.10952	-0.122404	-0.0764047	0.00644232	0.212597	-0.161058	0.212597	-0.0322116	0.264135	-0.161058	-0.0708656	-0.122404	-0.019327	0.0966349	-0.0966349	0.199712	-0.122404	-0.122404	0.212597	0.212597	-0.161058	-0.122404	-0.122404	-0.122404	0.264135	-0.122404	0.00644232	-0.122404	0.212597	-0.251251	-0.122404	-0.122404	-0.122404	-0.122404	-0.122404	-0.122404	-0.122404	-0.122404	-0.122404	-0.122404	-0.251251	-0.251251	-0.251251	-0.0708656	-0.251251	0.238366	-0.122404	-0.122404	-0.251251	-0.122404	-0.122404	-0.122404
Ferulic Acid	0.30897	0.0981282	-0.322066	0.0570539	-0.151395	0.0500041	0.0261729	0.133296	-0.404035	-0.337655	-0.055787	-0.235649	0.0946701	0.143505	-0.374042	-0.237339	-0.115759	0.140461	-0.321335	-0.0296182	-0.318317	-0.0512924	-0.144987	-0.0636907	-0.254876	-0.273473	0.134874	0.116758	-0.289758	0.162047	-0.0305807	-0.500274	0.0707248	-0.307131	-0.262203	-0.460733	0.0405012	-0.369793	-0.395744	-0.293172	-0.248946	-0.135883	-0.0676268	-0.26749	-0.30268	-0.371234	-0.0903883	-0.323853	-0.211537	-0.255485	0.0681694	-0.274807	0.13756	-0.0412513	-0.241766	-0.184303	0.0104617	-0.107784	-0.179132	0.0471535	-0.185523	-0.21474	-0.479372	-0.443555	-0.388165	0.00314609	-0.101695	-0.4934	-0.433894	-0.210347	0.322775	-0.0213441	-0.190086	0.122482	0.0893923	-0.226099	-0.10863	-0.07852	-0.0934088	-0.374622	-0.362017	-0.0518217	0.110475	-0.292842	-0.367469	-0.262344	0.370973	-0.230752	-0.222355	-0.11858	-0.0970954	0.166031	0.180693	-0.0386175	-0.389552	-0.231218	-0.225129	-0.127991	-0.337857	-0.0615133	-0.107594	-0.0363036	-0.321769	-0.166878	-0.131078	-0.307223	-0.323738	-0.220097	-0.206581	-0.242639	-0.00705659	-0.0760248	-0.177032	-0.161058	0.111754	-0.342065	-0.282281	-0.396808	-0.232398	0.0742901	-0.202826	-0.00857038	-0.0805518	-0.297224	-0.308691	-0.108269	-0.0961646	-0.301618	0.202349	0.180322	-0.124505	-0.363454	-0.306331	-0.378558	0.156576	0.0761614	-0.25147	0.13882	-0.131513	-0.0289742	-0.0652679	-0.061377	-0.0052622	-0.349787	-0.297251	-0.225552	-0.129288	0.0244996	-0.336333	-0.267075	-0.107714	0.0279943	-0.245493	0.135678	-0.410678	-0.0615312	-0.395805	-0.0832879	-0.0124685	0.066594	-0.0619273	0.154154	-0.32895	-0.264909	-0.287702	-0.0786578	-0.236482	-0.263568	-0.247989	-0.199182	-0.101686	-0.0170481	-0.234465	-0.335444	0.0365075	-0.139423	-0.288782	-0.387095	-0.322637	-0.111434	0.00446556	-0.370807	-0.196917	-0.14816	-0.07384	-0.146194	-0.284448	0.0963048	-0.342171	-0.119303	-0.0300814	-0.251882	-0.278737	-0.356399	-0.147364	-0.0759139	-0.302545	-0.0923363	-0.322578	-0.219104	0.0530496	-0.364939	-0.30142	-0.309279	-0.317273	-0.116249	0.0267274	-0.132659	0.149893	-0.400495	-0.251431	-0.115036	-0.147944	-0.381493	-0.054589	-0.0309708	-0.139659	-0.367368	0.122014	-0.256004	-0.0645745	0.0763824	-0.0650635	-0.173374	-0.119594	0.238366	-0.0469711	-0.223548	-0.200335	-0.248487	0.0732393	-0.233818	-0.217143	0.124738	-0.199336	-0.0921351	-0.210621	-0.354561	-0.180529	-0.309177	-0.0570635	-0.0148626	-0.188509	-0.264135	-0.197585	-0.193557	-0.181669	-0.14446	-0.133931	-0.324211	0.286651	-0.0491212	0.0534548	0.0257111	-0.226625	0.0308892	-0.214315	-0.149376	-0.241775	-0.220885	-0.0390684	0.0707287	-0.181615	-0.116401	0.0650635	-0.0172492	-0.251376	-0.423196	0.0395677	-0.212068	-0.0990188	-0.0478829	-0.0468164	-0.19672	0.00986072	-0.135007	-0.0200959	0.00756438	-0.0961646	-0.143306	-0.152967	0.00993207	-0.324603	-0.0961646	-0.239533	0.113409	0.257706	-0.266637	-0.0539174	-0.0919959	0.265469	0.269173	-0.115957	-0.12974	-0.110756	-0.0990188	-0.19672	-0.0488114	-0.106741	-0.0101686	-0.20569	-0.118121	0	-0.0234923	-0.249639	-0.312647	-0.125468	-0.00780377	-0.101433	-0.202648	0.0837502	0.180693	-0.360633	0.180693	-0.273264	0.171852	-0.0327522	-0.151406	-0.264135	-0.400085	-0.284394	-0.0946411	0.180693	0.0978102	0.188158	-0.105062	-0.228474	-0.322785	-0.153029	-0.371506	-0.162689	-0.107447	-0.368341	-0.0994247	-0.253961	-0.16148	0.0513518	-0.187806	-0.161058	-0.122119	-0.0871629	-0.161058	-0.297479	-0.21321	-0.0990188	-0.266553	-0.328065	-0.032494	-0.0662311	0.0837502	0.030303	-0.0188706	-0.0575824	-0.162302	-0.231938	0.0361096	-0.274223	-0.294502	0.101267	-0.0607874	-0.189714	-0.161058	-0.259097	-0.360103	0.0146979	-0.215075	-0.283161	-0.0601577	0.0559202	-0.242605	-0.192126	0.0837502	-0.332324	0.269173	0.0535292	-0.258858	-0.0579809	-0.284752	0.026311	-0.0792958	-0.238115	-0.355833	-0.143042	-0.311921	0.00100835	-0.104148	-0.200917	-0.0517147	-0.315802	-0.144257	-0.145635	0.136416	-0.173755	-0.140265	-0.279053	-0.171045	-0.136636	-0.0816765	0.049361	0.192161	0.173943	-0.00254527	0.0837502	-0.0796588	-0.154625	-0.19672	0.0133627	-0.268654	-0.0934887	-0.209943	-0.166641	-0.274223	-0.264135	0.238366	-0.215931	-0.19672	-0.256658	0.126044	0.115587	-0.326438	0.0464512	0.126786	-0.212762	0.0296398	0.019327	-0.279053	0.230824	-0.161058	-0.074474	0.237338	0.00780257	0.0837502	-0.274223	0.0128833	0.0529711	-0.14189	-0.00715858	0.00780257	-0.0709489	-0.264135	-0.194324	-0.135289	-0.107979	0.269173	-0.203411	-0.229074	-0.0711085	-0.293776	-0.030518	-0.207039	-0.0810154	-0.0847894	-0.13267	-0.264135	-0.172927	-0.342065	-0.227726	-0.309926	-0.130829	-0.279053	-0.185487	-0.366608	-0.264135	0.000133143	0.12974	0.126837	-0.264135	-0.225481	0.0518	0.0261269	-0.264135	-0.356691	0.189714	-0.106151	0.00743966	0.127105	-0.203411	-0.302848	-0.0326994	0.221969	-0.0436473	-0.226211	-0.074578	0.0469969	-0.38545	-0.344708	-0.0432521	0.238366	-0.0146979	-0.137856	-0.186827	0.0062041	-0.261049	-0.24696	-0.186401	0.188158	-0.271346	0.209568	-0.203411	-0.204405	-0.0923606	-0.274889	0.180693	0.135289	0.0174301	-0.197967	-0.258415	-0.351115	0.0237118	0.133374	-0.159862	-0.0560696	0.110719	0.0859981	-0.21321	0.272727	-0.203411	-0.264135	-0.264135	-0.0144762	-0.0509889	0.0281255	0.143012	-0.289206	0.0255852	0.104508	-0.264135	0.0397387	-0.158626	-0.0665248	0.0985301	0.180693	0.0215931	-0.197605	0.212484	-0.275993	0.394554	-0.243046	-0.203411	-0.223189	-0.192307	-0.000795397	-0.0706963	-0.0612555	-0.0990188	-0.264135	-0.105062	-0.264135	-0.122404	-0.322529	-0.0517147	-0.279053	-0.0917601	-0.0561865	0.0120755	-0.274223	-0.28542	-0.264135	0.103572	-0.161058	-0.343857	-0.0612555	-0.343857	-0.351067	0.0837502	-0.198038	-0.142805	-0.0990188	-0.191072	-0.0706963	-0.0952639	0.0966349	-0.19672	0.0404062	0.180693	0.0650635	-0.113409	-0.279053	-0.279053	-0.0990188	0.259459	-0.0210772	0.173943	-0.264135	0.166238	-0.176578	-0.264135	0.0891388	-0.440332	-0.15208	-0.305592	-0.0329331	-0.225186	0.238366	-0.264135	-0.0241335	-0.264135	-0.186827	-0.204405	-0.203411	-0.264135	-0.264135	0.019327	-0.225481	0.0882472	-0.186827	-0.0491801	-0.186827	-0.0990188	-0.122404	-0.264135	-0.153029	0.0579809	-0.261049	-0.0990188	0.173943	-0.00235892	-0.269612	0.019327	0.173943	-0.186827	-0.0777899	-0.0990188	-0.264135	-0.264135	-0.0612555	-0.264135	-0.243046	-0.0821991	-0.0256878	-0.0843121	-0.0990188	-0.0990188	-0.0629649	0.0966349	-0.264135	-0.171852	-0.139176	0.238366	0.269173	-0.0676827	-0.264135	0.161058	0.019327	-0.205589	0.125468	-0.264135	-0.060132	-0.264135	-0.110775	-0.386318	-0.342065	-0.21321	-0.264135	-0.186401	-0.264135	0.238366	-0.186827	0.113368	-0.0990188	-0.264135	-0.342065	0.019327	0.019327	-0.264135	-0.264135	0.26566	0.105062	-0.0708656	0.019327	0.0768438	-0.05011	0.053132	-0.124707	-0.342065	-0.212597	-0.0990188	-0.20177	-0.264135	-0.264135	-0.264135	-0.342065	-0.122404	-0.225481	-0.0202031	0.019327	-0.342065	0.264743	-0.0832879	0.212528	0.0316157	-0.173943	-0.0990188	0.00843121	-0.122404	0.275979	0.238366	-0.264135	0.019327	-0.264135	0.0450963	0.019327	-0.225043	-0.000907275	-0.0493996	-0.264135	-0.264135	0.0288514	-0.0887315	-0.0837502	-0.116313	0.019327	-0.199056	0.220468	-0.0223945	-0.264135	0.0201415	-0.225481	-0.264135	0.135289	-0.0223945	-0.264135	0.256658	-0.264135	-0.0990188	0.161152	0.269173	0.238366	-0.264135	-0.264135	-0.0150608	-0.36907	-0.264135	-0.264135	-0.122404	-0.342065	-0.0990188	0.0299401	-0.264135	-0.212597	-0.264135	-0.264135	-0.264135	-0.00308474	-0.0131732	0.161058	-0.264135	0.161058	-0.225481	0.208492	0.161058	-0.19672	-0.148975	0.217927	-0.124707	-0.342065	0.085626	-0.264135	-0.264135	-0.00743966	-0.0966349	0.238366	-0.264135	-0.264135	-0.225481	0.0579809	0.085626	0.314181	-0.264135	-0.225481	-0.279053	-0.232288	-0.0990188	-0.264135	-0.173943	0.12974	-0.268009	-0.264135	-0.122404	-0.122404	0.0201415	-0.0963526	0.161058	-0.143369	0.323183	-0.0990188	-0.264135	-0.186827	0.238366	-0.122404	-0.264135	-0.264135	-0.264135	0.238366	-0.225481	-0.122404	-0.264135	-0.0493996	0.135289	-0.0990188	0.314181	0.0803567	0.314181	0.135289	0.215163	-0.264135	-0.264135	-0.225481	0.019327	-0.0346895	-0.225481	-0.264135	-0.264135	0.0517147	-0.264135	-0.178169	-0.225481	-0.264135	-0.165443	0.0316157	0.199712	-0.212597	0.135289	0.137002	-0.251251	-0.264135	-0.264135	-0.0412761	-0.122404	0.238366	-0.225481	-0.0645863	-0.225481	-0.225481	0.238366	-0.225481	0.238366	-0.0612555	-0.225481	-0.0612555	0.238366	-0.14776	0.238366	0.238366	0.0966349	-0.264135	0.238366	-0.225481	0.408455	0.238366	0.238366	0.238366	0.238366	0.139636	0.087602	0.238366	0.135289	0.0676226	-0.264135	0.238366	-0.225481	-0.264135	0.0861911	-0.264135	-0.264135	-0.264135	-0.264135	0.238366	-0.0612555	0.0316157	0.341626	-0.0990188	0.137002	0.0316157	-0.207039	-0.219052	0.238366	-0.106044	0.10952	-0.177374	-0.173943	0.137002	-0.264135	-0.212597	-0.225481	-0.0493996	-0.264135	-0.0708656	-0.173943	-0.019327	0.238366	0.0579809	0.0651424	-0.232288	0.238366	-0.264135	-0.115266	-0.225481	0.238366	-0.019327	-0.0223945	-0.0346895	-0.122404	-0.173943	-0.0764047	0.135289	0.238366	0.143149	-0.128536	0.238366	0.053132	0.238366	0.053132	-0.264135	-0.264135	0.238366	0.053132	0.0120755	0.135289	0.238366	-0.225481	-0.0575231	0.135289	-0.264135	-0.0708656	-0.264135	-0.265221	-0.264135	-0.0016331	-0.212597	-0.264135	0.135289	0.135289	0.135289	-0.264135	0.0687715	-0.264135	-0.264135	0.238366	0.135289	-0.212597	0.199712	-0.0708656	0.161058	0.229653	-0.264135	-0.264135	-0.173943	0.238366	0.161058	0.238366	-0.0493996	-0.019327	-0.251251	-0.251251	-0.0223945	-0.0869433	-0.212597	0.135289	-0.264135	0.0219554	0.100117	0.135289	0.135289	-0.0450963	-0.122404	-0.0191012	-0.019327	0.238366	0.10952	0.238366	0.135289	-0.264135	-0.0708656	0.238366	0.238366	0.135289	-0.0223945	0.0579809	0.238366	-0.173448	-0.264135	-0.0708656	0.238366	-0.212597	0.199712	0.135289	0.135289	0.199712	-0.264135	-0.019327	-0.212597	-0.162689	-0.122404	-0.0708656	0.135289	-0.212597	-0.019327	-0.016247	-0.225481	-0.162689	0.135289	-0.0158079	-0.019327	-0.0966349	0.251251	0.135289	-0.019327	0.135289	-0.251251	0.199712	0.135289	0.135289	-0.019327	-0.212597	-0.264135	0.0579809	0.135289	0.135289	-0.019327	0.104288	-0.019327	-0.20177	0.135289	-0.019327	0.135289	-0.019327	-0.106044	-0.019327	0.135289	0.135289	0.135289	0.251251	-0.212597	-0.238366	0.0579809	-0.122404	0.0579809	0.0579809	0.238366	-0.0790394	0.135289	-0.212597	0.238366	0.199712	-0.212597	0.00373241	0.135289	-0.212597	-0.10952	-0.212597	0.0579809	0.212597	0.251251	0.238366	-0.122404	0.238366	-0.187279	0.0579809	-0.212597	0.238366	0.10952	-0.019327	-0.212597	-0.0966349	0.135289	0.0316157	-0.10952	-0.264135	-0.173943	-0.173943	-0.122404	-0.20177	-0.0966349	-0.019327	-0.10952	-0.212597	0.251251	-0.10952	-0.10952	-0.10952	0.199712	-0.0966349	0.251251	0.199712	-0.10952	-0.212597	-0.264135	-0.10952	-0.212597	0.238366	-0.10952	-0.251251	-0.10952	0.212597	0.161058	-0.173943	-0.212597	0.135289	-0.0837502	-0.0837502	0.212597	-0.212597	-0.019327	-0.10952	-0.0966349	0.212597	-0.225481	0.199712	-0.251251	0.238366	-0.212597	-0.0966349	-0.212597	-0.173943	-0.173943	-0.10952	0.251251	-0.173943	0.0770634	-0.212597	-0.10952	0.264135	-0.10952	-0.0966349	0.135289	0.264135	0.225481	-0.173943	-0.0837502	0.0579809	-0.122404	0.10952	-0.173943	-0.173943	-0.10952	-0.10952	0.264135	-0.173943	-0.173943	-0.173943	0.135289	-0.173943	-0.212597	-0.173943	-0.10952	-0.0450963	-0.173943	-0.173943	-0.173943	-0.173943	-0.173943	-0.173943	-0.173943	-0.173943	-0.173943	-0.173943	-0.0450963	-0.0450963	-0.0450963	0.225481	-0.0450963	0.00644232	-0.173943	-0.173943	-0.0450963	-0.173943	-0.173943	-0.173943
5,7,3',5'-Tetrahydroxy-3,6,8,4'-Tetramethoxyflavone 3'-Glucoside	0.127137	0.0281177	-0.378972	0.156382	0.00482386	0.158441	-0.130378	0.116927	-0.377294	-0.395835	-0.26642	-0.253729	-0.27968	0.142533	0.0475314	-0.26651	-0.219133	-0.176973	-0.162512	-0.249767	-0.235026	-0.0733328	-0.279034	-0.169298	-0.0680893	-0.00680888	-0.334589	-0.0599239	-0.14865	0.0311409	-0.0722703	-0.0864477	-0.195004	0.282976	-0.19579	-0.252402	0.124455	-0.22646	0.0269372	-0.369306	-0.255431	-0.0138972	-0.378117	-0.414059	-0.194979	-0.202588	0.0258602	-0.123039	-0.219876	-0.151726	-0.227276	-0.136128	0.0834256	-0.0711905	-0.237498	-0.161462	-0.194859	-0.293843	-0.217538	-0.13161	-0.218456	-0.301609	-0.180362	0.0155041	-0.0758091	-0.179327	-0.0061108	0.0138639	0.0872279	0.226546	0.1374	-0.344626	-0.157185	0.276719	-0.179327	-0.211507	-0.270971	-0.0837354	0.00922264	-0.150339	-0.129149	-0.225238	-0.065228	-0.187715	-0.119571	-0.0769963	0.236869	0.203705	-0.155528	-0.268781	0.00441736	-0.216476	-0.240411	-0.151726	-0.193785	-0.16546	-0.0601697	-0.207428	-0.0485988	-0.175104	-0.0230497	-0.145709	-0.0394888	0.0713418	-0.0685311	-0.101699	-0.0860533	-0.0400625	-0.0152314	-0.332742	0.0738945	-0.122758	-0.0733047	-0.0708656	-0.0529081	0.107801	0.0242531	-0.06552	-0.256743	-0.0851075	-0.00111356	-0.0653084	-0.237803	0.0601128	0.0452873	0.103821	-0.00724528	0.218073	0.290638	-0.260162	-0.245158	0.136273	-0.065129	-0.138981	-0.299839	-0.230154	-0.0391634	0.034146	-0.0744287	-0.100251	-0.0783924	-0.179578	-0.0313917	0.118376	0.152856	-0.201474	0.286769	-0.233367	0.0554345	-0.111227	-0.0380329	-0.216931	0.0411775	-0.241276	0.0923028	-0.0924661	0.0994452	-0.0226819	0.0964999	-0.131555	0.0184364	0.155771	0.0531553	-0.0583404	0.0901019	-0.25518	-0.178226	-0.00183503	0.130698	-0.0753591	-0.182916	0.00620957	-0.101721	-0.0968377	0.0571757	-0.0518	-0.162156	-0.11638	-0.064766	-0.223432	-0.060069	0.0638094	0.150245	-0.131684	-0.146829	0.0886073	0.0557921	-0.209206	0.103861	-0.0189182	-0.14167	-0.130191	-0.0929125	-0.0524385	-0.105301	-0.171441	-0.0564253	-0.0566118	-0.0143434	0.104369	-0.0891753	-0.134639	0.0889219	0.0217982	0.0161584	0.0695763	0.026829	-0.214851	0.376471	0.0794865	0.0572409	0.0897386	0.0663361	0.152114	-0.156433	-0.117689	-0.0231448	0.0184453	-0.155898	-0.0522992	-0.304765	-0.359328	0.0184532	0.0215937	0.0736953	-0.148173	0.0792579	0.0392773	0.0490539	0.0473926	-0.17173	0.234947	0.139195	-0.172615	-0.0707725	-0.0403424	0.00381791	-0.150452	-0.0886275	0.0672775	-0.162946	0.25505	-0.0297479	-0.00644232	-0.15165	0.323502	-0.0254527	0.122492	-0.23803	0.0536805	0.559685	-0.141601	0.0466459	-0.10569	0.153425	-0.188797	-0.0390684	0.182146	0.00312048	0.0248978	-0.234535	-0.0404781	0.101922	0.0310478	-0.160193	-0.187138	-0.0701157	0.171311	-0.198587	0.110715	-0.0362264	0.0703131	-0.00648227	0.169276	0.255505	0.036215	0.0235908	0.025177	-0.00724528	-0.0869056	0.143894	-0.270058	-0.125421	-0.00724528	-0.00241509	-0.128652	-0.11308	-0.0779312	0.128339	0.00390549	-0.279622	-0.140075	0.0657797	-0.0154237	0.025177	-0.0362264	0.169276	0.0121575	-0.191443	0.0107597	-0.0903571	0.0225836	0.0832402	-0.0834304	0.057188	0.150789	-0.266349	-0.186936	-0.0332063	0.200892	-0.212597	-0.240411	-0.00302251	-0.240411	-0.0989626	-0.25713	-0.196395	0.0475561	-0.00644232	-0.0470875	0.00599145	-0.0125324	-0.240411	-0.132094	-0.239094	0.0934493	0.0428721	0.116627	0.0177839	0.247334	0.0889193	0.166296	0.0323282	-0.179123	0.215355	-0.155142	-0.273816	0.155144	-0.0708656	-0.172564	-0.0432521	-0.0708656	-0.102606	0.0658682	-0.0362264	-0.123557	0.0632431	-0.0924322	-0.0357466	-0.212597	-0.12974	-0.0410543	0.29607	-0.00079886	0.0132036	-0.0088913	0.132391	-0.0861911	-0.0946411	-0.0633278	0.170412	-0.0708656	0.0153115	-0.00686506	-0.0103429	0.139831	0.16242	-0.106264	-0.129815	0.188532	-0.156843	-0.212597	0.0511379	-0.140075	-0.117038	-0.130366	-0.122404	0.189464	-0.0564325	-0.0600616	0.117401	0.197242	-0.226015	-0.0629649	0.00792277	-0.0154134	-0.181987	0.018327	0.211222	-0.16966	-0.234946	-0.145347	0.11753	-0.0103429	0.125804	0.0312736	0.0375612	-0.147652	-0.0886329	0.0607874	-0.199712	0.0418379	-0.212597	-0.0840137	0.0695177	0.169276	0.105311	0.0381733	-0.124315	-0.123208	-0.105166	0.132391	-0.00644232	-0.148173	0.0684239	0.169276	0.209893	-0.234658	-0.0324805	-0.150063	-0.0992656	-0.00938569	-0.19346	-0.117681	-0.186827	0.125804	-0.164011	-0.0708656	-0.102708	-0.297056	-0.0941752	-0.212597	0.132391	-0.0734893	0.149572	0.111927	-0.257232	-0.0941752	-0.042279	-0.00644232	0.0632381	0.0837502	-0.0838803	-0.140075	0.0600616	-0.0607684	-0.0272026	0.013972	0.0322744	-0.0272247	-0.0812349	-0.0924252	-0.0399019	-0.00644232	0.0883686	0.107801	0.232807	0.14167	0.0963526	0.125804	0.158443	0.00273696	-0.00644232	0.27574	-0.07857	-0.042279	-0.00644232	0.212597	-0.0260872	0.00395197	-0.00644232	-0.140999	-0.0479688	-0.0611503	0.0789329	0.111515	0.0600616	0.0716747	-0.0280898	-0.177839	-0.0623738	-0.0706313	0.0455452	0.0520776	-0.068086	-0.0410081	0.0414957	-0.148173	-0.0633278	-0.0180063	-0.019327	0.0159079	-0.171252	0.0596987	-0.0726723	-0.239094	0.0432716	-0.151916	0.0600616	-0.180693	-0.0110688	0.0932206	-0.240411	-0.0450963	0.0615095	0.206314	0.0353482	-0.00671384	-0.206161	0.232103	0.0811104	-0.274904	-0.0830395	-0.00993947	0.0658682	-0.119942	0.12466	-0.00644232	-0.00644232	0.118991	-0.0125204	0.28434	-0.0456558	0.188191	-0.200508	-0.102751	-0.00644232	0.0390128	0.0958532	-0.0847478	-0.337688	-0.240411	0.282525	0.0052622	-0.136273	0.0593358	0.153414	-0.0632315	0.0600616	0.111992	0.147364	-0.217303	0.124267	0.0865042	-0.0362264	-0.00644232	0.0934493	-0.00644232	0.186827	-0.094353	0.13845	0.125804	-0.0718811	0.136072	-0.0425934	0.132391	0.0983601	-0.00644232	-0.0217516	-0.0708656	-0.0430048	0.0865042	-0.0430048	0.143808	-0.212597	0.0627924	-0.356922	-0.0362264	-0.0829249	0.124267	0.0916348	-0.264135	0.169276	-0.0108174	-0.240411	-0.160193	-0.0248593	0.125804	0.125804	-0.0362264	-0.291434	-0.0338113	-0.199712	-0.00644232	0.279503	-0.19869	-0.00644232	0.0219554	0.130604	0.00302251	0.0523371	0.0204185	0.241517	-0.148173	-0.00644232	0.0861911	-0.00644232	-0.019327	-0.180693	0.0600616	-0.00644232	-0.00644232	-0.186827	0.212597	-0.0235908	-0.019327	0.159396	-0.019327	-0.0362264	0.186827	-0.00644232	0.0177839	0.0322116	-0.171252	-0.0362264	-0.199712	0.138087	0.0597186	-0.186827	-0.199712	-0.019327	-0.0574277	-0.0362264	-0.00644232	-0.00644232	0.0865042	-0.00644232	-0.0632315	0.0800217	0.0612555	-0.119787	-0.0362264	-0.0362264	-0.130829	-0.264135	-0.00644232	-0.0260731	-0.00961712	-0.148173	-0.140075	0.149337	-0.00644232	-0.10952	-0.186827	-0.0215931	-0.188274	-0.00644232	0.157648	-0.00644232	0.133247	0.114498	0.107801	0.0658682	-0.00644232	-0.0726723	-0.00644232	-0.148173	-0.019327	-0.26923	-0.0362264	-0.00644232	0.107801	-0.186827	-0.186827	-0.00644232	-0.00644232	-0.136562	-0.0288514	-0.0837502	-0.186827	0.0333722	-0.15033	-0.05906	0.178278	0.107801	0.161058	-0.0362264	-0.0779416	-0.00644232	-0.00644232	-0.00644232	0.107801	0.186827	0.212597	0.135536	-0.186827	0.107801	0.00453638	-0.046271	-0.111753	-0.199574	0.0708656	-0.0362264	0.0186123	0.186827	-0.042813	-0.148173	-0.00644232	-0.186827	-0.00644232	-0.225481	-0.186827	0.00878215	-0.0996188	0.0794785	-0.00644232	-0.00644232	-0.106877	0.0520776	0.225481	-0.0629649	-0.186827	-0.152967	0.253493	0.0164665	-0.00644232	0.0310288	0.212597	-0.00644232	-0.0450963	0.0164665	-0.00644232	0.00746483	-0.00644232	-0.0362264	-0.131074	-0.140075	-0.148173	-0.00644232	-0.00644232	-0.154781	-0.0722332	-0.00644232	-0.00644232	0.186827	0.107801	-0.0362264	0.198693	-0.00644232	0.161058	-0.00644232	-0.00644232	-0.00644232	0.00998003	0.312425	-0.10952	-0.00644232	-0.10952	0.212597	0.0157866	-0.10952	0.169276	-0.189983	0.0136091	0.178278	0.107801	-0.0555471	-0.00644232	-0.00644232	-0.192887	-0.238366	-0.148173	-0.00644232	-0.00644232	0.212597	0.0322116	-0.0555471	-0.203087	-0.00644232	0.212597	0.125804	-0.00351286	-0.0362264	-0.00644232	0.0708656	-0.07857	0.18454	-0.00644232	0.186827	0.186827	0.0310288	-0.0669569	-0.10952	0.0116364	-0.00504974	-0.0362264	-0.00644232	-0.019327	-0.148173	0.186827	-0.00644232	-0.00644232	-0.00644232	-0.148173	0.212597	0.186827	-0.00644232	0.0794785	-0.0450963	-0.0362264	-0.203087	-0.055108	-0.203087	-0.0450963	-0.0860651	-0.00644232	-0.00644232	0.212597	-0.186827	0.160274	0.212597	-0.00644232	-0.00644232	-0.112684	-0.00644232	0.122014	0.212597	-0.00644232	0.0345202	-0.199574	-0.135289	0.161058	-0.0450963	-0.00790394	-0.0966349	-0.00644232	-0.00644232	0.233605	0.186827	-0.148173	0.212597	0.017976	0.212597	0.212597	-0.148173	0.212597	-0.148173	0.0865042	0.212597	0.0865042	-0.148173	-0.293983	-0.148173	-0.148173	-0.264135	-0.00644232	-0.148173	0.212597	0.204137	-0.148173	-0.148173	-0.148173	-0.148173	-0.0105386	-0.155883	-0.148173	-0.0450963	-0.0195403	-0.00644232	-0.148173	0.212597	-0.00644232	0.0176011	-0.00644232	-0.00644232	-0.00644232	-0.00644232	-0.148173	0.0865042	-0.199574	0.139636	-0.0362264	-0.00790394	-0.199574	-0.0272247	0.182464	-0.148173	0.136123	0.251251	0.0909935	0.0708656	-0.00790394	-0.00644232	0.161058	0.212597	0.0794785	-0.00644232	-0.0837502	0.0708656	-0.0322116	-0.148173	0.0322116	-0.22192	-0.00351286	-0.148173	-0.00644232	0.140514	0.212597	-0.148173	-0.0322116	0.0164665	0.160274	0.186827	0.0708656	-0.100556	-0.0450963	-0.148173	-0.0950668	-0.0222711	-0.148173	-0.05906	-0.148173	-0.05906	-0.00644232	-0.00644232	-0.148173	-0.05906	-0.0425934	-0.0450963	-0.148173	0.212597	-0.14776	-0.0450963	-0.00644232	-0.0837502	-0.00644232	0.069379	-0.00644232	-0.0811104	0.161058	-0.00644232	-0.0450963	-0.0450963	-0.0450963	-0.00644232	-0.0604245	-0.00644232	-0.00644232	-0.148173	-0.0450963	0.161058	-0.135289	-0.0837502	-0.10952	-0.028542	-0.00644232	-0.00644232	0.0708656	-0.148173	-0.10952	-0.148173	0.0794785	-0.0322116	-0.0966349	-0.0966349	0.0164665	0.0744287	0.161058	-0.0450963	-0.00644232	0.150833	0.25578	-0.0450963	-0.0450963	0.019327	0.186827	-0.0985797	-0.0322116	-0.148173	0.251251	-0.148173	-0.0450963	-0.00644232	-0.0837502	-0.148173	-0.148173	-0.0450963	0.0164665	0.0322116	-0.148173	-0.0118559	-0.00644232	-0.0837502	-0.148173	0.161058	-0.135289	-0.0450963	-0.0450963	-0.135289	-0.00644232	-0.0322116	0.161058	0.0889193	0.186827	-0.0837502	-0.0450963	0.161058	-0.0322116	0.0234923	0.212597	0.0889193	-0.0450963	0.198038	-0.0322116	-0.238366	0.135289	-0.0450963	-0.0322116	-0.0450963	-0.0966349	-0.135289	-0.0450963	-0.0450963	-0.0322116	0.161058	-0.00644232	0.0322116	-0.0450963	-0.0450963	-0.0322116	-0.095945	-0.0322116	-0.0779416	-0.0450963	-0.0322116	-0.0450963	-0.0322116	0.136123	-0.0322116	-0.0450963	-0.0450963	-0.0450963	0.135289	0.161058	-0.161058	0.0322116	0.186827	0.0322116	0.0322116	-0.148173	0.0731114	-0.0450963	0.161058	-0.148173	-0.135289	0.161058	0.0625728	-0.0450963	0.161058	-0.173943	0.161058	0.0322116	0.148173	0.135289	-0.148173	0.186827	-0.148173	0.131513	0.0322116	0.161058	-0.148173	0.251251	-0.0322116	0.161058	-0.238366	-0.0450963	-0.199574	-0.173943	-0.00644232	0.0708656	0.0708656	0.186827	-0.0779416	-0.238366	-0.0322116	-0.173943	0.161058	0.135289	-0.173943	-0.173943	-0.173943	-0.135289	-0.238366	0.135289	-0.135289	-0.173943	0.161058	-0.00644232	-0.173943	0.161058	-0.148173	-0.173943	-0.0966349	-0.173943	0.148173	-0.10952	0.0708656	0.161058	-0.0450963	0.225481	0.225481	0.148173	0.161058	-0.0322116	-0.173943	-0.238366	0.148173	0.212597	-0.135289	-0.0966349	-0.148173	0.161058	-0.238366	0.161058	0.0708656	0.0708656	-0.173943	0.135289	0.0708656	0.188158	0.161058	-0.173943	0.0450963	-0.173943	-0.238366	-0.0450963	0.0450963	0.0579809	0.0708656	0.225481	0.0322116	0.186827	0.251251	0.0708656	0.0708656	-0.173943	-0.173943	0.0450963	0.0708656	0.0708656	0.0708656	-0.0450963	0.0708656	0.161058	0.0708656	-0.173943	0.019327	0.0708656	0.0708656	0.0708656	0.0708656	0.0708656	0.0708656	0.0708656	0.0708656	0.0708656	0.0708656	0.019327	0.019327	0.019327	0.0579809	0.019327	0.122404	0.0708656	0.0708656	0.019327	0.0708656	0.0708656	0.0708656
2-O-Acetylarbutin	-0.0559922	0.0747913	-0.0731193	-0.0619253	-0.0813563	0.298971	0.131351	0.12973	-0.159475	-0.122762	0.0680362	0.0791406	0.0205277	0.0934284	0.102176	0.0668503	-0.0204766	-0.0546841	0.0526156	0.0921817	-0.0661597	-0.111255	-0.164276	-0.18454	0.0772645	0.164429	0.00718974	0.18091	-0.0948018	-0.0618753	0.0687754	0.279159	0.107355	0.0961964	0.0117946	-0.0221577	0.0686225	-0.013134	0.219742	-0.153014	-0.0358301	0.181693	-0.0957351	-0.25609	0.0787751	-0.136835	0.17425	-0.0831098	0.0765397	0.011382	-0.100656	0.0602913	0.0848359	0.126986	0.004065	0.100272	0.131919	-0.113286	-0.0754192	-0.228288	-0.0847478	-0.0426798	0.100033	-0.00441736	0.22531	-0.175313	-0.0373032	0.0150546	0.0681833	0.221225	-0.0606379	-0.0243397	0.0423602	0.154781	-0.18844	0.0323781	-0.0272734	-0.194417	-0.0520251	-0.0209343	0.176681	0.00259673	0.02766	0.0232198	0.0949454	-0.126348	0.0812896	0.167472	-0.1563	-0.162688	0.21801	-0.124297	0.133269	-0.0392273	-0.164556	-0.207822	0.156364	-0.190957	-0.251413	-0.191072	0.00229647	-0.0402604	-0.0168153	0.13196	0.165626	0.071856	0.00338032	0.0109801	-0.00337462	-0.0472522	0.0748265	-0.0395436	0.281146	-0.10952	0.187438	0.139197	0.118726	0.109011	-0.0786938	0.193918	0.00286343	-0.0543514	0.100777	-0.038962	-0.0575782	-0.0240838	0.0287615	0.199832	-0.113106	-0.158738	0.102266	0.165306	0.115256	0.0362413	-0.336719	-0.188131	0.0542429	0.110873	0.0322744	-0.193161	-0.00591195	0.0409763	-0.0299401	0.016373	-0.00618369	-0.291403	0.170241	-0.171723	0.185723	0.077089	0.299429	-0.0956555	0.122904	-0.0912428	0.150096	-0.0820792	-0.0332382	-0.0854653	0.220137	-0.0161495	0.0959637	0.0774361	0.0061226	0.00792277	-0.00538909	-0.104369	0.153708	0.000386322	0.142737	-0.0689682	0.172274	-0.0904339	-0.116367	-0.201361	0.0951319	-0.0617855	-0.0590923	0.114351	0.0642236	-0.0893049	-0.170412	0.279441	0.0577642	0.0268361	0.00633455	-0.0579049	0.0374996	-0.124756	-0.051219	0.0675145	-0.0917421	0.238168	-0.0574761	-0.285973	-0.00273696	0.12947	0.00526929	-0.0741859	0.0547027	-0.0222559	0.205255	-0.10132	0.145629	-0.0489776	0.198677	0.144194	-0.129877	-0.0714665	0.0273323	0.108778	0.061757	0.00519259	-0.0633136	0.12739	0.135477	0.0266493	0.0398541	0.147326	-0.0614047	0.0285836	-0.432716	0.00543899	0.0792216	-0.0518	0.0374906	-0.0322116	-0.0808997	0.141798	-0.0630337	0.278737	-0.0837171	0.140562	-0.0227484	-0.0829938	-0.110964	0.0499287	0.0618819	-0.060447	-0.0344349	0.0982327	0.0972033	0.132461	-0.140308	0.122404	0.0368807	-0.0517887	0.13315	-0.00958632	0.0542964	0.104523	0.236719	0.0125324	-0.0354671	-0.0621945	0.164899	-0.0983929	-0.0230916	0.121219	-0.0468072	0.151384	-0.246518	-0.116825	-0.069288	0.129272	-0.1209	-0.177917	-0.146143	0.0883273	-0.310925	0.159144	0.0221749	-0.0642681	-0.244453	0.0810154	0.0887465	-0.20757	-0.0138549	-0.196561	0.0287615	0.117411	-0.0934493	-0.0649132	0.0797528	0.0287615	-0.0937495	0.0132462	-0.165514	-0.00014405	-0.191694	-0.0534835	-0.0215931	-0.0911148	0.0153528	0.112684	0.243528	0.0221749	0.0810154	-0.102522	-0.0811003	-0.00496604	0.0144762	0.0410289	0.0452855	-0.14776	-0.020023	0.252404	-0.0808122	-0.010878	-0.168935	0.227897	-0.212597	0.133269	0.220484	0.133269	0.107318	-0.0511379	-0.0520251	-0.0370713	0.122404	0.179442	0.223015	-0.128349	0.133269	-0.101267	0.124926	0.0146979	0.0527247	0.211464	-0.0678421	0.330596	0.16752	0.2105	0.0091118	0.0482011	0.177902	-0.186833	-0.248775	-0.108692	-0.10952	0.0052622	-0.106264	-0.10952	-0.00381791	0.0633278	0.0221749	-0.114237	-0.0366144	-0.129756	0.0154237	-0.212597	-0.100708	-0.121434	-0.0582918	0.0704328	0.258186	-0.220105	0.25073	0.120668	-0.140449	0.0567954	0.171852	-0.10952	0.208769	0.133182	-0.208855	-0.165124	-0.0246573	-0.169276	-0.0675036	0.117401	-0.187998	-0.212597	0.182224	-0.0911148	0.00235892	0.0102276	-0.148173	0.107697	0.196516	0.00344765	-0.11913	0.249138	-0.119418	0.276719	0.0110919	0.0612214	-0.098152	-0.216476	0.194515	0.330067	-0.170412	-0.110775	-0.0375961	0.0466339	0.247218	0.0949499	0.113772	-0.0932006	-0.246371	0.0154237	-0.199712	0.064109	-0.212597	-0.219742	-0.055996	0.0810154	-0.14858	0.157447	0.0292422	-0.0945381	0.0568644	0.25073	0.122404	-0.0322116	0.0557475	0.0810154	0.2459	0.00705847	-0.134821	0.160588	-0.000318159	-0.0992656	0.245318	0.0860651	0.212597	0.247218	-0.31975	-0.10952	0.0231921	-0.216041	-0.0509889	-0.212597	0.25073	0.269824	0.160332	0.0767788	-0.210621	-0.0509889	-0.118853	0.122404	0.0955054	0.0837502	-0.248179	-0.0911148	0.05861	0.0494737	0.0351566	0.164943	-0.0401783	0.202209	0.00417152	0.10022	0.04019	0.122404	0.193613	0.139197	0.143168	0.167882	-0.0575212	0.247218	0.120105	-0.00878707	0.122404	0.0553876	-0.0880057	0.00199601	0.122404	0.264135	-0.0929903	0.0259073	0.122404	0.0442036	0.088591	-0.0168753	0.0811104	-0.00652226	0.05861	0.0970784	-0.230625	-0.213845	0.0566118	0.0475648	-0.178007	0.00925421	0.0965612	-0.0379458	-0.0335917	-0.0322116	-0.0212302	-0.0177182	0.148173	-0.0625182	0.0851869	0.227	0.248096	0.124926	0.0872088	-0.244584	0.05861	0.104069	0.0491743	0.0474057	0.133269	-0.0966349	-0.0525784	-0.030303	0.0950668	0.070586	-0.0722332	0.0463497	0.154781	0.218653	-0.0112946	0.0891672	0.0633278	0.116313	0.0821991	0.122404	0.122404	0.0281571	-0.108329	0.034295	-0.165124	0.100061	-0.130466	0.0228336	0.122404	0.0299401	-0.213722	-0.00417152	0.109054	0.133269	0.0393757	0.0244964	0.0208673	0.32172	-0.17675	0.229214	0.05861	0.10881	0.0289541	-0.00270435	0.126024	-0.0155883	0.0221749	0.122404	0.0146979	0.122404	0.225481	-0.0318351	0.262203	0.247218	0.0410543	0.0435378	-0.180693	0.25073	0.158079	0.122404	-0.0606452	-0.10952	0.114135	-0.0155883	0.114135	0.274223	-0.212597	0.157201	-0.107966	0.0221749	-0.1047	0.126024	-0.00453638	-0.264135	0.0810154	-0.191054	0.133269	-0.1209	-0.0604245	0.247218	0.247218	0.0221749	-0.201554	-0.0968232	-0.199712	0.122404	-0.11056	-0.172919	0.122404	0.133928	0.139831	-0.0451786	-0.0509054	-0.081674	0.0702231	-0.0322116	0.122404	-0.0945381	0.122404	0.148173	0.104069	0.05861	0.122404	0.122404	0.212597	0.264135	-0.137176	0.148173	0.00768438	0.148173	0.0221749	0.225481	0.122404	-0.0678421	-0.225481	0.0851869	0.0221749	-0.199712	0.291598	0.0300789	0.212597	-0.199712	0.148173	-0.175147	0.0221749	0.122404	0.122404	-0.0155883	0.122404	0.229214	0.219016	0.0270051	0.0919479	0.0221749	0.0221749	-0.136273	-0.264135	0.122404	-0.0998269	0.0829249	-0.0322116	-0.0911148	0.271638	0.122404	-0.122404	0.212597	0.255307	0.119706	0.122404	0.0957658	0.122404	0.0615095	0.0499001	0.139197	0.0633278	0.122404	0.248096	0.122404	-0.0322116	0.148173	-0.201238	0.0221749	0.122404	0.139197	0.212597	0.212597	0.122404	0.122404	-0.0933104	-0.0916348	0.199712	0.212597	0.14271	-0.243392	-0.0371046	0.0360068	0.139197	0.0708656	0.0221749	-0.0748678	0.122404	0.122404	0.122404	0.139197	0.225481	0.264135	0.040088	0.212597	0.139197	0.030303	-0.0244964	-0.157201	-0.075307	-0.019327	0.0221749	-0.0957658	0.225481	-0.141832	-0.0322116	0.122404	0.212597	0.122404	-0.0579809	0.212597	-0.0228336	0.0938123	-0.0212967	0.122404	0.122404	-0.115587	0.013972	-0.135289	0.0295772	0.212597	0.109054	0.0339321	-0.0843087	0.122404	-0.204137	0.264135	0.122404	-0.0966349	-0.0843087	0.122404	-0.201331	0.122404	0.0221749	0.0889193	-0.0911148	-0.0322116	0.122404	0.122404	-0.0803846	-0.0318353	0.122404	0.122404	0.225481	0.139197	0.0221749	-0.0941752	0.122404	0.0708656	0.122404	0.122404	0.122404	-0.124297	0.19672	-0.122404	0.122404	-0.122404	0.264135	0.0796588	-0.122404	0.0810154	0.000181455	-0.0709489	0.0360068	0.139197	0.0417152	0.122404	0.122404	-0.0346579	-0.00644232	-0.0322116	0.122404	0.122404	0.264135	-0.225481	0.0417152	-0.190134	0.122404	0.264135	0.247218	-0.00658661	0.0221749	0.122404	-0.019327	-0.0880057	0.0615133	0.122404	0.225481	0.225481	-0.204137	-0.0215931	-0.122404	0.340308	-0.0191012	0.0221749	0.122404	0.148173	-0.0322116	0.225481	0.122404	0.122404	0.122404	-0.0322116	0.264135	0.225481	0.122404	-0.0212967	-0.0966349	0.0221749	-0.190134	0.0504974	-0.190134	-0.0966349	-0.181132	0.122404	0.122404	0.264135	0.212597	0.216041	0.264135	0.122404	0.122404	-0.236436	0.122404	0.280616	0.264135	0.122404	0.00190895	-0.075307	-0.238366	0.0708656	-0.0966349	-0.232727	-0.173943	0.122404	0.122404	0.0195403	0.225481	-0.0322116	0.264135	-0.0186123	0.264135	0.264135	-0.0322116	0.264135	-0.0322116	-0.0155883	0.264135	-0.0155883	-0.0322116	-0.0658661	-0.0322116	-0.0322116	-0.264135	0.122404	-0.0322116	0.264135	-0.0176011	-0.0322116	-0.0322116	-0.0322116	-0.0322116	-0.228336	-0.020199	-0.0322116	-0.0966349	-0.183327	0.122404	-0.0322116	0.264135	0.122404	-0.0531663	0.122404	0.122404	0.122404	0.122404	-0.0322116	-0.0155883	-0.075307	-0.0313962	0.0221749	-0.232727	-0.075307	0.202209	0.155421	-0.0322116	-0.115705	0.0450963	0.111356	-0.019327	-0.232727	0.122404	0.0708656	0.264135	-0.0212967	0.122404	0.199712	-0.019327	0.161058	-0.0322116	-0.225481	-0.114498	-0.00658661	-0.0322116	0.122404	-0.105605	0.264135	-0.0322116	0.161058	-0.0843087	0.216041	0.225481	-0.019327	-0.192329	-0.0966349	-0.0322116	-0.136123	-0.0135218	-0.0322116	-0.0371046	-0.0322116	-0.0371046	0.122404	0.122404	-0.0322116	-0.0371046	-0.180693	-0.0966349	-0.0322116	0.264135	-0.211211	-0.0966349	0.122404	0.199712	0.122404	0.0436912	0.122404	0.0194157	0.0708656	0.122404	-0.0966349	-0.0966349	-0.0966349	0.122404	-0.0604245	0.122404	0.122404	-0.0322116	-0.0966349	0.0708656	-0.238366	0.199712	-0.122404	-0.0483018	0.122404	0.122404	-0.019327	-0.0322116	-0.122404	-0.0322116	-0.0212967	0.161058	-0.173943	-0.173943	-0.0843087	-0.171691	0.0708656	-0.0966349	0.122404	0.197159	0.168398	-0.0966349	-0.0966349	-0.161058	0.225481	-0.215602	0.161058	-0.0322116	0.0450963	-0.0322116	-0.0966349	0.122404	0.199712	-0.0322116	-0.0322116	-0.0966349	-0.0843087	-0.225481	-0.0322116	0.13283	0.122404	0.199712	-0.0322116	0.0708656	-0.238366	-0.0966349	-0.0966349	-0.238366	0.122404	0.161058	0.0708656	0.16752	0.225481	0.199712	-0.0966349	0.0708656	0.161058	-0.114607	0.264135	0.16752	-0.0966349	0.2066	0.161058	-0.00644232	0.135289	-0.0966349	0.161058	-0.0966349	-0.173943	-0.238366	-0.0966349	-0.0966349	0.161058	0.0708656	0.122404	-0.225481	-0.0966349	-0.0966349	0.161058	-0.0208576	0.161058	-0.0748678	-0.0966349	0.161058	-0.0966349	0.161058	-0.115705	0.161058	-0.0966349	-0.0966349	-0.0966349	0.135289	0.0708656	0.173943	-0.225481	0.225481	-0.225481	-0.225481	-0.0322116	-0.178717	-0.0966349	0.0708656	-0.0322116	-0.238366	0.0708656	-0.0254682	-0.0966349	0.0708656	-0.0837502	0.0708656	-0.225481	0.00644232	0.135289	-0.0322116	0.225481	-0.0322116	-0.0605969	-0.225481	0.0708656	-0.0322116	0.0450963	0.161058	0.0708656	-0.00644232	-0.0966349	-0.075307	-0.0837502	0.122404	-0.019327	-0.019327	0.225481	-0.0748678	-0.00644232	0.161058	-0.0837502	0.0708656	0.135289	-0.0837502	-0.0837502	-0.0837502	-0.238366	-0.00644232	0.135289	-0.238366	-0.0837502	0.0708656	0.122404	-0.0837502	0.0708656	-0.0322116	-0.0837502	-0.173943	-0.0837502	0.00644232	-0.122404	-0.019327	0.0708656	-0.0966349	-0.135289	-0.135289	0.00644232	0.0708656	0.161058	-0.0837502	-0.00644232	0.00644232	0.264135	-0.238366	-0.173943	-0.0322116	0.0708656	-0.00644232	0.0708656	-0.019327	-0.019327	-0.0837502	0.135289	-0.019327	-0.0322744	0.0708656	-0.0837502	0.0579809	-0.0837502	-0.00644232	-0.0966349	0.0579809	-0.186827	-0.019327	-0.135289	-0.225481	0.225481	0.0450963	-0.019327	-0.019327	-0.0837502	-0.0837502	0.0579809	-0.019327	-0.019327	-0.019327	-0.0966349	-0.019327	0.0708656	-0.019327	-0.0837502	-0.161058	-0.019327	-0.019327	-0.019327	-0.019327	-0.019327	-0.019327	-0.019327	-0.019327	-0.019327	-0.019327	-0.161058	-0.161058	-0.161058	-0.186827	-0.161058	-0.0450963	-0.019327	-0.019327	-0.161058	-0.019327	-0.019327	-0.019327
2'-O-Cis-Coumaroylgardoside	-0.195203	0.145126	-0.0416667	0.0964384	-0.175885	0.0542183	-0.174945	0.130054	-0.0970787	-0.086946	-0.234732	0.0114324	-0.0156773	0.0195284	-0.0188545	-0.0170975	0.0125502	0.0873611	-0.135933	0.00527448	-0.0384232	0.0360587	-0.118405	-0.210306	0.121498	-0.0060975	0.0599145	0.101554	0.0527938	0.199936	0.0790106	0.0238619	-0.0252647	0.238407	-0.0277626	-0.0849515	0.285886	-0.0652623	0.0776936	-0.0408866	-0.0044585	0.17972	-0.0286649	-0.104309	-0.120705	-0.0542749	0.194319	0.132375	0.0465678	-0.00721538	0.198916	-0.0926989	0.186162	0.147399	-0.111483	0.048931	0.157436	-0.155716	0.107053	0.021251	-0.165763	0.0309407	-0.00142545	0.0499768	0.272049	-0.163705	0.0591926	0.0693193	0.166191	0.110553	0.183298	-0.10722	0.139912	0.153692	-0.0365597	0.0805348	-0.106218	-0.00309058	0.255751	0.085341	-0.126087	-0.0782406	0.0325314	0.0492465	0.0929388	0.0390547	0.119628	0.223098	-0.0583338	-0.211557	0.188214	0.0368354	-0.0616946	0.130893	-0.154896	0.0584028	0.0535057	-0.205026	0.0328438	-0.219742	0.0870106	0.00207732	-0.130617	0.0908389	0.0104998	0.119374	-0.00318716	0.0285878	0.154229	-0.196645	0.255103	-0.0531242	0.198087	-0.10952	0.141	0.0520343	0.149459	0.0163564	0.0300941	0.121219	0.0932206	0.304303	-0.268097	0.102507	0.1092	0.269804	0.124487	0.1898	-0.0249755	-0.00240988	-0.0379994	0.0821991	-0.0127563	-0.183239	-0.30623	-0.029407	0.0214802	0.0690034	-0.138758	0.272744	0.122496	-0.10174	0.16712	0.0622525	0.137018	0.0549972	0.215349	0.0269834	0.114595	-0.0628957	0.144014	-0.167076	-0.0698865	0.107469	0.0630813	0.0931435	-0.0106003	0.0611503	0.0390819	-0.180185	0.0955855	0.190716	0.0957351	-0.112791	0.0859419	-0.091056	0.104463	0.0117828	0.169187	0.0310224	0.11883	-0.0317252	-0.124489	-0.11481	0.170948	0.102976	-0.0763469	0.0630671	0.138536	0.0348865	0.146499	0.0246227	0.191155	-0.00861252	-0.0282691	0.182623	0.188616	0.00801599	0.111178	0.027195	0.100979	0.230828	-0.190291	-0.0744911	0.0701525	0.004878	-0.120755	0.111063	0.153029	0.0484751	0.167936	-0.00450542	0.237193	-0.00957662	-0.0428858	0.237251	0.0937999	0.0486604	0.184469	0.0857443	0.12024	0.109311	0.113901	0.251399	-0.159157	-0.00302506	-0.000564506	0.0843044	0.00906753	0.132433	-0.297975	-0.0941182	0.0381791	0.0208448	0.200313	0.148173	0.194177	0.174551	0.0453094	0.195476	0.0998528	0.217786	0.0776308	-0.0452064	-0.0702732	0.0587162	-0.0685633	-0.106381	-0.120917	0.181612	0.130725	0.181605	-0.0785853	-0.0579809	-0.0236995	0.213658	0.130286	0.0491299	-0.0622848	0.125452	0.400906	0.0511379	0.138617	-0.0296745	0.123947	0.0235664	-0.0258376	0.150489	0.0490539	0.15671	-0.144166	0.111927	0.125215	0.083434	0.0731766	-0.250168	-0.0463497	0.104044	-0.0433123	0.319412	0.0340308	0.0585412	-0.10847	0.0346895	0.268236	-0.00905374	0.155899	-0.0118546	0.124487	0.0847773	0.171112	-0.00543899	0.0435378	0.124487	-0.0217358	0.271638	0.106453	-0.161192	0.0374276	0.0851613	-0.0484485	0.185084	0.162889	0.0974414	0.0484346	0.0340308	0.0346895	0.130829	0.0730335	0.123205	-0.0816078	0.145197	0.0568729	-0.00373241	0.147364	0.111232	-0.0736097	-0.0528528	0.0121575	0.227458	-0.0450963	-0.0616946	0.066018	-0.0616946	-0.0145491	-0.207865	0.111263	0.128439	-0.0579809	0.0833576	0.107979	0.0309708	-0.0616946	0.26462	-0.0489605	0.0535292	0.129948	0.0852404	-0.0109777	0.261451	0.0331526	0.288655	0.0954867	0.166715	0.185681	-0.236387	-0.0165124	0.155144	-0.10952	-0.0371983	0.0614751	-0.10952	-0.227484	0.105788	0.0340308	-0.126619	-0.0226344	-0.102751	0.126111	-0.0450963	-0.0473598	-0.0960816	0.29205	0.161103	0.263754	-0.0259481	0.0963841	-0.0593358	0.0978102	0.257122	0.177038	-0.10952	0.078022	0.0270858	-0.042279	0.192009	0.129491	0.0254682	-0.0709654	0.0720376	-0.165497	-0.0450963	0.136416	0.185084	0.113409	-0.0574761	-0.264135	0.154943	-0.108329	-0.00127019	0.0615095	0.150789	-0.169835	0.07857	0.225151	-0.0321232	-0.275526	-0.0288514	0.0820153	-0.0205044	-0.091472	0.0626619	0.134691	0.151152	0.0880411	0.0265318	0.260751	-0.132094	-0.0637896	0.214298	-0.238366	0.297797	-0.0450963	-0.0168753	0.116128	0.0346895	0.151921	0.122011	0.102132	-0.207403	-0.0335917	0.0963841	-0.0579809	0.148173	0.196341	0.0346895	0.209454	0.0785074	-0.0277626	0.0205044	0.0062041	0.22987	-0.0666953	0.249852	-0.225481	0.0880411	-0.1209	-0.10952	0.11308	-0.0239314	-0.0694973	-0.0450963	0.0963841	0.0771184	0.249366	0.148804	-0.060132	-0.0694973	-0.174378	-0.0579809	0.222558	0.0708656	0.0039943	0.185084	0.105062	0.0354747	-0.0205213	-0.038287	-0.0234923	-0.100995	-0.155005	0.0232256	0.122299	-0.0579809	0.318816	0.0520343	0.0622391	0.222303	0.163128	0.0880411	0.173556	0.00590606	-0.0579809	0.195721	0.203774	0.228815	-0.0579809	0.225481	0.0200959	0.203087	-0.0579809	-0.170423	0.225727	0.0796588	0.113772	0.223825	0.105062	0.0655053	0.0790836	-0.0981406	0.223998	0.0291115	0.0970784	0.250589	-0.0604502	-0.125554	-0.0133928	0.148173	0.0107058	-0.0782193	0.199712	-0.045974	-0.128	0.150426	0.13283	-0.0489605	0.0439373	-0.010252	0.105062	0.0608164	0.103248	0.135377	-0.0616946	0.10952	0.288245	0.126111	0.204844	-0.0756667	-0.0131732	0.105114	0.136273	-0.259299	0.109447	0.100691	0.105788	-0.0194157	0.0999817	-0.0579809	-0.0579809	0.270435	0.0542551	0.15587	0.0771535	0.152398	0.0720376	-0.176521	-0.0579809	0.0981672	0.212367	-0.158518	-0.121031	-0.0616946	0.160225	-0.00453638	0.103974	0.0636907	0.147364	-0.0559862	0.105062	0.138558	0.0479688	0.041997	0.241729	0.175643	0.0340308	-0.0579809	0.0535292	-0.0579809	0.186827	-0.0249207	0.329341	0.0880411	0.180783	0.0394104	0.0658661	0.0963841	0.240851	-0.0579809	0.16004	-0.10952	-0.0248593	0.175643	-0.0248593	0.115046	-0.0450963	0.0790394	-0.284703	0.0340308	-0.129015	0.241729	0.054618	-0.173943	0.0346895	0.0198849	-0.0616946	0.0731766	0.0288514	0.0880411	0.0880411	0.0340308	0.0787443	-0.0801371	-0.238366	-0.0579809	0.263436	-0.182941	-0.0579809	0.239094	0.0703131	-0.0488374	0.119628	0.13788	0.242605	0.148173	-0.0579809	0.00417347	-0.0579809	0.199712	0.0608164	0.105062	-0.0579809	-0.0579809	-0.225481	0.225481	-0.0478058	0.199712	0.168398	0.199712	0.0340308	0.186827	-0.0579809	-0.0109777	0.0450963	-0.128	0.0340308	-0.238366	0.050263	0.0313962	-0.225481	-0.238366	0.199712	-0.0407243	0.0340308	-0.0579809	-0.0579809	0.175643	-0.0579809	-0.0559862	0.0720376	0.169715	0.0337248	0.0340308	0.0340308	-0.17837	-0.173943	-0.0579809	0.0116681	-0.164943	0.148173	0.185084	0.332607	-0.0579809	-0.161058	-0.225481	0.0212302	-0.0301065	-0.0579809	0.0863802	-0.0579809	0.113368	0.106877	0.0520343	0.105788	-0.0579809	0.13283	-0.0579809	0.148173	0.199712	-0.0678477	0.0340308	-0.0579809	0.0520343	-0.225481	-0.225481	-0.0579809	-0.0579809	0.183767	0.0437307	-0.019327	-0.225481	0.240411	-0.036111	0.16708	0.19672	0.0520343	0.135289	0.0340308	-0.0972623	-0.0579809	-0.0579809	-0.0579809	0.0520343	0.186827	0.225481	0.115969	-0.225481	0.0520343	-0.0945381	0.0237706	-0.0414957	-0.00526929	0.0837502	0.0340308	-0.139672	0.186827	-0.134147	0.148173	-0.0579809	-0.225481	-0.0579809	0.0966349	-0.225481	-0.173008	0.122845	0.174765	-0.0579809	-0.0579809	0.0324805	0.218653	0.238366	-0.195427	-0.225481	-0.0371983	-0.138087	0.138758	-0.0579809	0.141716	0.225481	-0.0579809	0.10952	0.138758	-0.0579809	0.0937495	-0.0579809	0.0340308	0.0500583	0.185084	0.148173	-0.0579809	-0.0579809	0.0132462	-0.137002	-0.0579809	-0.0579809	0.186827	0.0520343	0.0340308	0.140628	-0.0579809	0.135289	-0.0579809	-0.0579809	-0.0579809	-0.130466	0.159396	-0.161058	-0.0579809	-0.161058	0.225481	0.0520776	-0.161058	0.0346895	0.0636907	-0.0150608	0.19672	0.0520343	0.0217358	-0.0579809	-0.0579809	0.066594	-0.122404	0.148173	-0.0579809	-0.0579809	0.225481	0.0450963	0.0217358	0.11307	-0.0579809	0.225481	0.0880411	-0.0493996	0.0340308	-0.0579809	0.0837502	0.203774	0.0840137	-0.0579809	0.186827	0.186827	0.141716	0.0789329	-0.161058	-0.00768438	0.149077	0.0340308	-0.0579809	0.199712	0.148173	0.186827	-0.0579809	-0.0579809	-0.0579809	0.148173	0.225481	0.186827	-0.0579809	0.174765	0.10952	0.0340308	0.11307	0.0151492	0.11307	0.10952	0.140075	-0.0579809	-0.0579809	0.225481	-0.225481	0.0616946	0.225481	-0.0579809	-0.0579809	-0.0324805	-0.0579809	0.112469	0.225481	-0.0579809	-0.0723812	-0.00526929	0.00644232	0.135289	0.10952	0.109557	-0.135289	-0.0579809	-0.0579809	0.0821131	0.186827	0.148173	0.225481	-0.156852	0.225481	0.225481	0.148173	0.225481	0.148173	0.175643	0.225481	0.175643	0.148173	-0.24129	0.148173	0.148173	-0.173943	-0.0579809	0.148173	0.225481	0.144983	0.148173	0.148173	0.148173	0.148173	0.111753	-0.00966037	0.148173	0.10952	-0.0502778	-0.0579809	0.148173	0.225481	-0.0579809	0.0339321	-0.0579809	-0.0579809	-0.0579809	-0.0579809	0.148173	0.175643	-0.00526929	0.131513	0.0340308	0.109557	-0.00526929	-0.100995	0.211098	0.148173	0.127561	0.0322116	0.113742	0.0837502	0.109557	-0.0579809	0.135289	0.225481	0.174765	-0.0579809	-0.019327	0.0837502	-0.0837502	0.148173	0.0450963	-0.0858282	-0.0493996	0.148173	-0.0579809	0.130635	0.225481	0.148173	-0.0837502	0.138758	0.0616946	0.186827	0.0837502	-0.014271	0.10952	0.148173	-0.0219554	-0.0435878	0.148173	0.16708	0.148173	0.16708	-0.0579809	-0.0579809	0.148173	0.16708	0.0658661	0.10952	0.148173	0.225481	-0.212528	0.10952	-0.0579809	-0.019327	-0.0579809	0.0423739	-0.0579809	-0.070586	0.135289	-0.0579809	0.10952	0.10952	0.10952	-0.0579809	0.0782071	-0.0579809	-0.0579809	0.148173	0.10952	0.135289	0.00644232	-0.019327	-0.161058	-0.0232727	-0.0579809	-0.0579809	0.0837502	0.148173	-0.161058	0.148173	0.174765	-0.0837502	-0.135289	-0.135289	0.138758	0.0928713	0.135289	0.10952	-0.0579809	0.0805762	0.0177839	0.10952	0.10952	-0.186827	0.186827	-0.323622	-0.0837502	0.148173	0.0322116	0.148173	0.10952	-0.0579809	-0.019327	0.148173	0.148173	0.10952	0.138758	0.0450963	0.148173	0.0443499	-0.0579809	-0.019327	0.148173	0.135289	0.00644232	0.10952	0.10952	0.00644232	-0.0579809	-0.0837502	0.135289	0.0331526	0.186827	-0.019327	0.10952	0.135289	-0.0837502	0.103629	0.225481	0.0331526	0.10952	0.0900171	-0.0837502	-0.122404	0.161058	0.10952	-0.0837502	0.10952	-0.135289	0.00644232	0.10952	0.10952	-0.0837502	0.135289	-0.0579809	0.0450963	0.10952	0.10952	-0.0837502	-0.205283	-0.0837502	-0.0972623	0.10952	-0.0837502	0.10952	-0.0837502	0.127561	-0.0837502	0.10952	0.10952	0.10952	0.161058	0.135289	-0.0966349	0.0450963	0.186827	0.0450963	0.0450963	0.148173	0.0915539	0.10952	0.135289	0.148173	0.00644232	0.135289	-0.124926	0.10952	0.135289	-0.212597	0.135289	0.0450963	0.0579809	0.161058	0.148173	0.186827	0.148173	-0.0313962	0.0450963	0.135289	0.148173	0.0322116	-0.0837502	0.135289	-0.122404	0.10952	-0.00526929	-0.212597	-0.0579809	0.0837502	0.0837502	0.186827	-0.0972623	-0.122404	-0.0837502	-0.212597	0.135289	0.161058	-0.212597	-0.212597	-0.212597	0.00644232	-0.122404	0.161058	0.00644232	-0.212597	0.135289	-0.0579809	-0.212597	0.135289	0.148173	-0.212597	-0.135289	-0.212597	0.0579809	-0.161058	0.0837502	0.135289	0.10952	0.238366	0.238366	0.0579809	0.135289	-0.0837502	-0.212597	-0.122404	0.0579809	0.225481	0.00644232	-0.135289	0.148173	0.135289	-0.122404	0.135289	0.0837502	0.0837502	-0.212597	0.161058	0.0837502	0.0252487	0.135289	-0.212597	-0.0708656	-0.212597	-0.122404	0.10952	-0.0708656	0.019327	0.0837502	0.238366	0.0450963	0.186827	0.0322116	0.0837502	0.0837502	-0.212597	-0.212597	-0.0708656	0.0837502	0.0837502	0.0837502	0.10952	0.0837502	0.135289	0.0837502	-0.212597	-0.186827	0.0837502	0.0837502	0.0837502	0.0837502	0.0837502	0.0837502	0.0837502	0.0837502	0.0837502	0.0837502	-0.186827	-0.186827	-0.186827	0.019327	-0.186827	-0.199712	0.0837502	0.0837502	-0.186827	0.0837502	0.0837502	0.0837502
2h-Imidazol-2-One, 1,3-Dihydro-4-Hydroxy-	0.21303	0.171218	0.0743353	-0.479385	-0.0756048	0.30432	-0.0154769	-0.00332226	-0.191807	-0.172352	0.141132	-0.00327906	-0.16171	0.21303	-0.0319511	-0.196175	-0.310783	-0.0666045	-0.0508798	0.243438	-0.113883	-0.28223	-0.0895534	-0.00235892	-0.108267	0.041463	0.117299	0.190423	-0.145406	-0.180829	-0.103225	0.143832	0.0638567	-0.0499269	0.124297	-0.0726871	-0.289985	-0.255665	-0.221301	-0.4121	-0.271563	-0.171913	0.135903	-0.297129	0.0305931	-0.208245	-0.113801	-0.222738	-0.222766	-0.27144	0.0248978	-0.240919	-0.00184426	-0.243	0.0245933	0.0478832	-0.0381894	-0.014588	-0.275888	-0.0622936	0.0395197	-0.231007	-0.0809155	-0.253868	-0.172545	-0.29302	0.146021	0.0436329	-0.221349	0.00520251	0.018498	0.0285836	-0.0614429	0.105425	-0.147866	-0.15879	-0.0453629	-0.0197024	-0.154657	-0.104671	-0.0672374	0.00349994	0.248692	-0.217654	-0.244158	-0.316891	0.171488	0.225309	-0.0904174	-0.157118	0.176088	-0.195064	-0.124926	-0.115853	-0.211785	-0.210303	-0.0173845	-0.242772	-0.524417	0.00127019	-0.265795	-0.00227516	-0.171299	-0.396235	0.0926919	-0.189201	-0.294764	-0.251949	-0.242152	-0.194039	-0.163101	-0.223148	-0.244928	-0.161058	0.049186	-0.177839	-0.126081	-0.249695	-0.167	-0.11406	0.0205213	-0.119443	0.176426	-0.102878	-0.322684	-0.256569	-0.079698	-0.296875	-0.0178169	0.0973381	-0.0265296	-0.114861	-0.138523	0.0355639	-0.106115	-0.00185533	-0.305062	0.141462	-0.113509	-0.274675	-0.310377	0.175901	-0.172564	-0.212674	-0.0610775	-0.436785	-0.133047	0.0488862	-0.154336	-0.0898908	0.094763	-0.0206742	0.041387	-0.00337012	-0.0938798	-0.0784664	-0.242999	0.0716747	0.188494	0.00743966	-0.114684	-0.011319	-0.21225	-0.0367328	-0.116953	-0.165039	0.0122589	-0.0652885	-0.0958574	0.045535	-0.147444	0.0484346	-0.309425	-0.171447	-0.323545	-0.181113	-0.14889	0.0303263	-0.00520732	0.0267576	-0.0139729	-0.0130972	-0.244453	-0.145414	-0.230786	-0.117878	-0.164937	-0.159529	-0.391764	-0.303401	-0.111464	-0.083832	-0.223134	-0.363106	-0.159176	-0.0004065	-0.257537	0.219677	-0.103767	0.0717473	0.0987221	-0.270221	-0.121848	-0.161161	-0.102946	-0.307836	-0.265546	-0.0310478	-0.157137	-0.232468	-0.245334	-0.283861	-0.267731	-0.0689586	0.230196	-0.18885	-0.246463	-0.0642038	-0.372882	-0.0705228	-0.141931	0.151937	-0.266299	-0.248016	-0.101591	-0.212597	-0.102242	-0.138602	-0.304933	-0.139297	0.0822502	-0.153884	-0.314023	-0.246409	-0.211569	-0.172287	-0.252936	-0.121959	-0.00711278	-0.111464	0.104363	0.0458895	-0.158443	-0.199712	-0.188797	-0.185872	0.0450195	-0.302102	-0.166134	-0.182324	-0.0431715	-0.0205992	-0.185669	-0.073983	-0.0240375	-0.195987	-0.180863	-0.0596548	-0.18311	-0.127152	-0.138175	-0.453326	-0.353298	-0.243302	-0.258663	-0.2314	-0.166362	-0.194991	-0.32765	-0.0620351	-0.276857	-0.101811	0.0278017	0.211211	-0.0660294	-0.204109	-0.354611	0.0574667	-0.079698	0.0385459	-0.382689	0.0451673	0.00319544	-0.079698	-0.239533	-0.141716	-0.0617976	-0.164938	-0.110113	-0.124108	0.0430048	-0.286298	-0.228544	0.208129	0.00846759	-0.276857	0.211211	-0.10724	-0.0747621	-0.0763824	-0.253414	-0.109489	-0.158086	-0.248535	-0.238403	-0.0930864	-0.0517141	0.0436302	0.0310288	-0.0160274	-0.225481	-0.124926	0.0116128	-0.124926	0.00302506	-0.111351	0.216023	-0.248515	-0.199712	0.0602911	-0.0993249	-0.167242	-0.124926	-0.0646786	-0.133269	-0.062602	-0.142863	-0.110079	-0.195842	-0.132094	-0.0267856	-0.092002	-0.121699	-0.00222711	0.0422068	-0.231201	-0.319905	-0.168572	-0.161058	-0.094901	-0.19672	-0.161058	0.0610865	-0.25567	-0.276857	-0.154979	-0.179078	-0.22153	-0.189983	-0.225481	-0.0205044	0.0779312	-0.187409	-0.122492	-0.0652226	-0.21575	-0.144247	0.0448194	-0.249927	-0.134458	0.0471045	-0.161058	-0.103186	-0.14142	-0.0226819	-0.299547	-0.0785853	-0.286737	0.0633762	0.206314	-0.348303	-0.225481	-0.0422068	-0.286298	-0.354745	-0.0793717	0.186827	-0.171965	-0.0538921	-0.161314	-0.201526	-0.152967	-0.190867	0.00707675	-0.361999	-0.264909	-0.217143	-0.313736	-0.107292	0.144257	-0.0269374	-0.0868624	-0.366139	-0.104337	-0.150833	-0.241496	0.320994	-0.0750502	-0.220118	-0.0535292	0.0708656	-0.231461	-0.225481	-0.0415532	-0.267094	0.211211	-0.311	-0.117977	-0.218812	-0.250589	0.200014	-0.144247	-0.199712	-0.212597	-0.254249	0.211211	0.128	-0.0370209	0.182725	0.108692	-0.0574277	0.0464512	0.128637	-0.030518	0.0322116	-0.150833	-0.0256118	-0.161058	0.0479688	-0.342065	-0.301397	-0.225481	-0.144247	-0.0273997	-0.171683	-0.169835	-0.215553	-0.301397	0.0201415	-0.199712	-0.144194	0.0579809	-0.274541	-0.286298	-0.259662	-0.1244	-0.0246573	-0.0749409	-0.121194	-0.141832	-0.231849	0.324522	-0.329731	-0.199712	0.0669569	-0.177839	-0.0669569	-0.0825055	-0.375793	-0.150833	-0.265026	-0.111063	-0.199712	0.0778888	-0.340228	0.0894573	-0.199712	0.122404	-0.0188477	-0.187279	-0.199712	0.230338	-0.26318	-0.0114317	0.178733	-0.160511	-0.259662	0.0117946	-0.403485	-0.0786003	-0.118842	-0.117719	-0.369987	-0.0992559	-0.0547233	-0.151517	-0.118559	-0.212597	-0.317728	-0.155142	0.161058	-0.122173	0.0111972	0.0782071	0.149516	-0.133269	-0.0447361	0.141664	-0.259662	0.27554	0.0615133	-0.313227	-0.124926	-0.186827	-0.233506	-0.0219561	-0.00351286	-0.103248	0.0346895	0.257406	-0.232807	0.156959	-0.0103402	0.21161	-0.25567	-0.116676	-0.167483	-0.199712	-0.199712	-0.174033	-0.274179	0.0480856	-0.23846	-0.173874	-0.173652	-0.0851869	-0.199712	-0.0317546	-0.286882	-0.229214	0.0212302	-0.124926	0.0437307	-0.310107	-0.23317	-0.102159	-0.0208873	-0.114827	-0.259662	-0.010022	0.0367328	-0.20919	-0.040837	-0.163568	-0.276857	-0.199712	-0.062602	-0.199712	-0.00644232	-0.163209	-0.066594	-0.150833	-0.195476	0.0525916	0.057084	-0.144247	0.0865042	-0.199712	-0.24042	-0.161058	-0.0234077	-0.163568	-0.0234077	-0.0608164	-0.225481	-0.312864	0.00925421	-0.276857	-0.11849	-0.040837	-0.0655053	-0.264135	0.211211	-0.202667	-0.124926	-0.258663	-0.0912719	-0.150833	-0.150833	-0.276857	0.0478829	0.0204185	0.0708656	-0.199712	-0.21078	-0.0889254	-0.199712	-0.160274	-0.183737	-0.0171806	-0.1209	-0.257976	0.00852839	-0.212597	-0.199712	-0.279985	-0.199712	0.161058	0.27554	-0.259662	-0.199712	-0.199712	0.0322116	0.122404	0.0585402	0.161058	-0.0542298	0.161058	-0.276857	-0.00644232	-0.199712	-0.195842	-0.0708656	0.0111972	-0.276857	0.0708656	0.141353	-0.075307	0.0322116	0.0708656	0.161058	-0.235597	-0.276857	-0.199712	-0.199712	-0.163568	-0.199712	-0.114827	-0.00381056	0.274223	-0.0661771	-0.276857	-0.276857	-0.124297	-0.264135	-0.199712	-0.00244886	0.0912719	-0.212597	-0.286298	-0.0535292	-0.199712	-0.122404	0.0322116	0.206677	0.0254969	-0.199712	0.0878119	-0.199712	0.0825408	-0.0792958	-0.177839	-0.25567	-0.199712	0.149516	-0.199712	-0.212597	0.161058	-0.0753383	-0.276857	-0.199712	-0.177839	0.0322116	0.0322116	-0.199712	-0.199712	-0.28542	-0.151878	0.0450963	0.0322116	-0.153249	0.147149	-0.277296	0.0401783	-0.177839	-0.0450963	-0.276857	-0.0601577	-0.199712	-0.199712	-0.199712	-0.177839	-0.00644232	0.122404	-0.0450195	0.0322116	-0.177839	0.0847395	0.279259	-0.220212	0.0206381	-0.173943	-0.276857	-0.0307023	-0.00644232	0.0384219	-0.212597	-0.199712	0.0322116	-0.199712	0.199712	0.0322116	-0.0248096	-0.19579	-0.168398	-0.199712	-0.199712	-0.0854653	-0.251678	-0.251251	0.0150608	0.0322116	0.0633278	0.0887315	-0.258415	-0.199712	-0.25567	0.122404	-0.199712	-0.186827	-0.258415	-0.199712	-0.0423739	-0.199712	-0.276857	-0.151273	-0.286298	-0.212597	-0.199712	-0.199712	-0.180185	-0.213845	-0.199712	-0.199712	-0.00644232	-0.177839	-0.276857	-0.0814733	-0.199712	-0.0450963	-0.199712	-0.199712	-0.199712	0.0600616	0.0987992	-0.122404	-0.199712	-0.122404	0.122404	0.10978	-0.122404	0.211211	0.231718	0.105788	0.0401783	-0.177839	-0.132391	-0.199712	-0.199712	-0.0963526	0.225481	-0.212597	-0.199712	-0.199712	0.122404	-0.0708656	-0.132391	0.0287615	-0.199712	0.122404	-0.150833	0.0254682	-0.276857	-0.199712	-0.173943	-0.340228	0.0709489	-0.199712	-0.00644232	-0.00644232	-0.25567	-0.0154237	-0.122404	0.109118	-0.169276	-0.276857	-0.199712	0.161058	-0.212597	-0.00644232	-0.199712	-0.199712	-0.199712	-0.212597	0.122404	-0.00644232	-0.199712	-0.168398	-0.186827	-0.276857	0.0287615	-0.125804	0.0287615	-0.186827	-0.205283	-0.199712	-0.199712	0.122404	0.0322116	0.256219	0.122404	-0.199712	-0.199712	-0.106151	-0.199712	0.317682	0.122404	-0.199712	0.0563141	0.0206381	0.264135	-0.0450963	-0.186827	-0.182449	-0.0966349	-0.199712	-0.199712	-0.0129537	-0.00644232	-0.212597	0.122404	0.0447013	0.122404	0.122404	-0.212597	0.122404	-0.212597	-0.163568	0.122404	-0.163568	-0.212597	0.218895	-0.212597	-0.212597	-0.264135	-0.199712	-0.212597	0.122404	0.0448194	-0.212597	-0.212597	-0.212597	-0.212597	-0.186401	0.217578	-0.212597	-0.186827	-0.0153688	-0.199712	-0.212597	0.122404	-0.199712	-0.0843766	-0.199712	-0.199712	-0.199712	-0.199712	-0.212597	-0.163568	0.0206381	0.0709159	-0.276857	-0.182449	0.0206381	-0.141832	-0.0254527	-0.212597	-0.0834304	0.148173	-0.188827	-0.173943	-0.182449	-0.199712	-0.0450963	0.122404	-0.168398	-0.199712	0.0450963	-0.173943	0.00644232	-0.212597	-0.0708656	0.0996188	0.0254682	-0.212597	-0.199712	-0.0825522	0.122404	-0.212597	0.00644232	-0.258415	0.256219	-0.00644232	-0.173943	-0.204405	-0.186827	-0.212597	-0.0342504	0.157171	-0.212597	-0.277296	-0.212597	-0.277296	-0.199712	-0.199712	-0.212597	-0.277296	0.057084	-0.186827	-0.212597	0.122404	-0.157201	-0.186827	-0.199712	0.0450963	-0.199712	-0.0722332	-0.199712	0.106514	-0.0450963	-0.199712	-0.186827	-0.186827	-0.186827	-0.199712	-0.122482	-0.199712	-0.199712	-0.212597	-0.186827	-0.0450963	0.264135	0.0450963	-0.122404	0.0296398	-0.199712	-0.199712	-0.173943	-0.212597	-0.122404	-0.212597	-0.168398	0.00644232	-0.0966349	-0.0966349	-0.258415	-0.17696	-0.0450963	-0.186827	-0.199712	0.105166	0.287615	-0.186827	-0.186827	0.173943	-0.00644232	-0.175643	0.00644232	-0.212597	0.148173	-0.212597	-0.186827	-0.199712	0.0450963	-0.212597	-0.212597	-0.186827	-0.258415	-0.0708656	-0.212597	-0.0884802	-0.199712	0.0450963	-0.212597	-0.0450963	0.264135	-0.186827	-0.186827	0.264135	-0.199712	0.00644232	-0.0450963	-0.0267856	-0.00644232	0.0450963	-0.186827	-0.0450963	0.00644232	0.151492	0.122404	-0.0267856	-0.186827	0.180693	0.00644232	0.225481	-0.0322116	-0.186827	0.00644232	-0.186827	-0.0966349	0.264135	-0.186827	-0.186827	0.00644232	-0.0450963	-0.199712	-0.0708656	-0.186827	-0.186827	0.00644232	0.13788	0.00644232	-0.0601577	-0.186827	0.00644232	-0.186827	0.00644232	-0.0834304	0.00644232	-0.186827	-0.186827	-0.186827	-0.0322116	-0.0450963	0.212597	-0.0708656	-0.00644232	-0.0708656	-0.0708656	-0.212597	-0.173448	-0.186827	-0.0450963	-0.212597	0.264135	-0.0450963	0.16708	-0.186827	-0.0450963	0.0837502	-0.0450963	-0.0708656	-0.019327	-0.0322116	-0.212597	-0.00644232	-0.212597	0.0884802	-0.0708656	-0.0450963	-0.212597	0.148173	0.00644232	-0.0450963	0.225481	-0.186827	0.0206381	0.0837502	-0.199712	-0.173943	-0.173943	-0.00644232	-0.0601577	0.225481	0.00644232	0.0837502	-0.0450963	-0.0322116	0.0837502	0.0837502	0.0837502	0.264135	0.225481	-0.0322116	0.264135	0.0837502	-0.0450963	-0.199712	0.0837502	-0.0450963	-0.212597	0.0837502	-0.0966349	0.0837502	-0.019327	-0.122404	-0.173943	-0.0450963	-0.186827	-0.251251	-0.251251	-0.019327	-0.0450963	0.00644232	0.0837502	0.225481	-0.019327	0.122404	0.264135	-0.0966349	-0.212597	-0.0450963	0.225481	-0.0450963	-0.173943	-0.173943	0.0837502	-0.0322116	-0.173943	0.192329	-0.0450963	0.0837502	0.10952	0.0837502	0.225481	-0.186827	0.10952	0.135289	-0.173943	-0.251251	-0.0708656	-0.00644232	0.148173	-0.173943	-0.173943	0.0837502	0.0837502	0.10952	-0.173943	-0.173943	-0.173943	-0.186827	-0.173943	-0.0450963	-0.173943	0.0837502	0.173943	-0.173943	-0.173943	-0.173943	-0.173943	-0.173943	-0.173943	-0.173943	-0.173943	-0.173943	-0.173943	0.173943	0.173943	0.173943	0.135289	0.173943	-0.10952	-0.173943	-0.173943	0.173943	-0.173943	-0.173943	-0.173943
N'-Formylkynurenine	-0.0431894	-0.0961835	-0.236462	0.397808	0.213641	-0.243699	-0.151122	-0.00461875	-0.00745513	-0.164249	0.0260961	-0.220761	0.0652211	-0.140588	-0.171497	-0.0744672	-0.079347	-0.229406	0.164139	-0.342273	-0.029368	0.124868	-0.0842046	0.0205044	-0.226385	-0.120019	-0.00199715	-0.296367	-0.0318709	0.0792752	-0.160642	-0.040623	-0.388455	-0.0603035	0.0734893	-0.00367932	0.181518	-0.0806805	-0.0352523	0.117518	-0.214737	0.185124	-0.264385	0.0256497	0.154132	-0.0174631	-0.282015	0.181058	-0.0786039	0.203453	-0.0326201	-0.0328189	-0.223698	-0.0128432	-0.384244	0.047045	-0.0230497	-0.264501	0.0992603	-0.00829974	0.125585	-0.131896	0.108586	0.231175	-0.00968988	-0.0654169	-0.107167	0.129027	0.0280279	-0.0494239	-0.090116	-0.0138549	-0.0948375	-0.0647794	-0.00423095	-0.0788931	-0.346576	-0.0957114	-0.018327	0.0710753	0.0479316	-0.0870469	-0.174795	-0.171725	-0.0358439	-0.172453	0.153989	-0.0575818	0.226387	-0.0106003	-0.177994	-0.122482	-0.0906757	-0.0867878	0.116254	-0.0529081	-0.038922	0.00643388	0.117787	0.0270368	0.00195625	0.142939	0.211439	0.181589	-0.0111772	0.00965806	0.0640329	0.182507	0.118476	0.0430301	-0.0260961	0.107447	0.0218272	0.251251	-0.140645	0.209015	-0.188596	-0.0224073	0.00125766	-0.134899	-0.0970385	-0.135282	-0.323696	-0.0644728	0.232677	0.308968	-0.36907	0.0748801	0.160193	-0.0235749	-0.143067	0.0901832	-0.0795921	-0.0795954	-0.00226344	-0.176442	0.0186596	-0.345119	0.0355677	0.0434613	0.154657	-0.0562987	-0.243331	0.0701326	0.111523	0.472355	0.162723	-0.277173	0.0721439	0.016698	-0.326608	-0.0990188	-0.0462068	-0.180114	0.00371066	-0.186852	0.114088	0.212121	-0.00890607	0.0713118	-0.235135	-0.0693511	0.096199	-0.0583404	0.0224073	-0.0836374	-0.189961	0.0415297	0.0424108	-0.188797	-0.0639673	-0.253463	0.269216	0.42838	0.00618116	-0.0473065	-0.0348802	-0.135309	-0.161318	-0.064015	0.118842	-0.238159	0.254537	-0.221554	0.0439637	-0.0512236	0.0656498	-0.116627	0.239937	0.127107	-0.303435	0.0367972	0.201815	0.407415	-0.168107	-0.148576	0.224604	-0.200374	0.0614292	-0.175405	0.0477337	0.239416	0.20325	0.00319221	-0.0490849	0.104725	0.02439	-0.238786	0.277379	0.164299	0.0292414	0.265887	0.326113	0.0164187	-0.137573	0.020023	0.0387251	-0.013361	0.0790625	-0.179116	0.243253	-0.265801	0.0894027	0.187853	-0.0719147	-0.10952	0.321501	0.0153115	0.357607	-0.0447997	0.0547985	-0.0165965	0.177374	0.157381	0.115208	0.201313	0.165443	0.182406	0.0592732	0.119702	-0.0729025	-0.0781098	0.0747674	0.0579809	0.128084	0.160332	-0.356338	0.057651	0.0255879	0.165062	0.0914618	-0.223998	0.056097	0.108434	-0.0370949	0.100124	-0.0772631	0.0874937	0.229792	0.0115835	-0.036572	0.0554594	0.178541	-0.0649182	-0.168942	0.0245178	0.236241	-0.0539603	0.118453	-0.124694	0.128	-0.0687223	-0.129789	-0.170593	-0.0522992	0.0777557	0.222053	0.0269834	-0.36907	0.108662	0.234258	-0.257406	0.0312887	-0.36907	0.0985797	-0.0332063	-0.0393257	0.0479688	0.234655	-0.0336306	0.0212302	0.00526929	-0.135928	-0.323534	-0.263399	0.128	-0.170593	-0.185266	0.14794	-0.132664	0.116764	-0.23967	-0.0507245	0.269612	0.136128	-0.0840137	0.173293	-0.132073	0.39285	-0.103629	-0.264135	-0.0906757	-0.143012	-0.0906757	-0.172716	-0.159176	-0.157258	0.00636578	0.0579809	0.0817669	0.0664385	-0.0695763	-0.0906757	0.00475366	-0.0937495	0.136273	0.213429	-0.100369	0.200014	-0.218236	0.0107581	-0.112506	0.232039	-0.192963	-0.0908958	0.185969	-0.0796588	0.211758	0.251251	0.0589729	-0.0270051	0.251251	-0.104038	0.245872	0.128	0.128883	0.137537	0.0445694	0.0390128	-0.264135	-0.445472	0.0750502	0.262963	-0.117166	-0.177851	0.108329	-0.0114168	-0.0967155	-0.0643905	-0.171112	-0.174445	0.251251	0.0288921	0.146912	0.120305	0.297638	-0.080017	-0.279053	-0.125288	-0.221557	0.404489	-0.264135	0.0326994	0.00526929	0.0401016	0.068712	0.0966349	0.223507	-0.0154237	-0.155144	0.176174	0.128289	0.196917	-0.0923606	0.131518	0.141025	0.0976748	0.172201	-0.121179	-0.138087	0.250504	0.0165658	0.195206	-0.0716747	-0.00702572	0.0734987	-0.0865541	-0.0231921	0.131702	-0.017964	-0.238366	-0.191214	-0.264135	0.189621	0.326431	-0.170593	0.203304	0.123451	0.109622	0.226637	-0.15764	-0.0114168	0.0579809	-0.10952	0.0303946	-0.170593	-0.274662	-0.218524	-0.0564325	-0.0488114	0.0233847	0.000159079	-0.228608	-0.118998	-0.019327	-0.00702572	-0.0671315	0.251251	-0.0488331	-0.0151492	0.146797	-0.264135	-0.0114168	-0.222282	0.00922264	0.0825408	0.0101811	0.146797	0.240791	0.0579809	0.122875	-0.135289	0.102653	0.00526929	0.242605	0.177533	0.00827213	-0.136636	0.218456	-0.106044	0.091993	-0.198372	0.115672	0.0579809	-0.115587	0.209015	0.122482	0.0805084	0.0829249	-0.00702572	0.19869	-0.0136848	0.0579809	0.0340847	-0.0644165	-0.11849	0.0579809	-0.251251	-0.122448	0.0862846	0.0579809	-0.201446	-0.0695763	0.172927	0.0549809	0.0954477	0.242605	-0.351478	0.0289541	-0.0891388	-0.212762	0.169579	0.203048	-0.0894573	0.087971	0.150718	0.224164	-0.10952	-0.00417347	0.0303946	-0.0579809	0.155421	-0.0160274	-0.0273997	-0.155005	-0.0937495	0.124223	0.157508	0.242605	-0.100995	-0.022319	0.161784	-0.0906757	0.122404	-0.0563237	-0.0720376	-0.128	0.0499001	0.0241509	-0.0264855	0.0629649	-0.181274	0.0307023	-0.129789	0.245872	-0.0513518	0.121031	0.0579809	0.0579809	0.1314	0.235347	0.0252222	0.210144	0.238778	0.0865541	-0.0966037	0.0579809	-0.0978043	0.164723	0.0924322	-0.123934	-0.0906757	0.0259481	-0.148975	-0.12466	-0.0967155	0.0906077	-0.0700377	0.242605	0.199008	-0.171276	0.00143172	-0.0985797	0.260171	0.128	0.0579809	0.136273	0.0579809	-0.0708656	0.284499	-0.251315	-0.00702572	0.0615095	-0.164565	0.0318353	-0.0114168	0.124048	0.0579809	0.116537	0.251251	0.12974	0.260171	0.12974	-0.13305	-0.264135	0.173008	-0.0713118	0.128	0.042279	-0.0985797	0.148249	0.0837502	-0.170593	0.0229074	-0.0906757	-0.168942	0.0930864	-0.00702572	-0.00702572	0.128	0.060132	-0.00812349	-0.238366	0.0579809	0.17451	0.0782671	0.0579809	-0.129756	0.242437	0.0356338	0.0792216	-0.00417152	0.111958	-0.10952	0.0579809	0.0800217	0.0579809	-0.0579809	-0.100995	0.242605	0.0579809	0.0579809	-0.019327	-0.251251	-0.124195	-0.0579809	0.105605	-0.0579809	0.128	-0.0708656	0.0579809	0.200014	0.225481	-0.0160274	0.128	-0.238366	-0.379422	0.144027	-0.019327	-0.238366	-0.0579809	0.356338	0.128	0.0579809	0.0579809	0.260171	0.0579809	-0.0700377	-0.393939	-0.0625728	-0.126945	0.128	0.128	-0.15841	0.0837502	0.0579809	0.0903196	0.139902	-0.10952	0.00526929	-0.260388	0.0579809	0.0708656	-0.019327	-0.328615	-0.158599	0.0579809	0.0294297	0.0579809	0.232353	-0.0684085	0.209015	0.245872	0.0579809	-0.155005	0.0579809	-0.10952	-0.0579809	-0.176174	0.128	0.0579809	0.209015	-0.019327	-0.019327	0.0579809	0.0579809	0.0131732	0.0771184	-0.161058	-0.019327	-0.128439	-0.0970385	-0.165763	-0.026566	0.209015	0.238366	0.128	-0.25073	0.0579809	0.0579809	0.0579809	0.209015	-0.0708656	-0.251251	0.178328	-0.019327	0.209015	0.105425	-0.179822	0.137441	0.0311766	-0.122404	0.128	-0.185009	-0.0708656	-0.143149	-0.10952	0.0579809	-0.019327	0.0579809	0.199712	-0.019327	0.0559862	-0.233533	0.256219	0.0579809	0.0579809	0.206314	0.013972	-0.0450963	-0.0734893	-0.019327	-0.21829	-0.0702231	0.00417152	0.0579809	0.140265	-0.251251	0.0579809	0.122404	0.00417152	0.0579809	0.202209	0.0579809	0.128	-0.228775	0.00526929	-0.10952	0.0579809	0.0579809	-0.270187	0.227019	0.0579809	0.0579809	-0.0708656	0.209015	0.128	0.306115	0.0579809	0.238366	0.0579809	0.0579809	0.0579809	0.0125204	-0.119437	0.0708656	0.0579809	0.0708656	-0.251251	0.0535292	0.0708656	-0.170593	0.208492	0.0411903	-0.026566	0.209015	-0.0588404	0.0579809	0.0579809	-0.186354	-0.0837502	-0.10952	0.0579809	0.0579809	-0.251251	0.225481	-0.0588404	0.0412761	0.0579809	-0.251251	-0.00702572	0.0171252	0.128	0.0579809	-0.122404	-0.0644165	-0.217202	0.0579809	-0.0708656	-0.0708656	0.140265	0.16966	0.0708656	-0.189694	-0.0487409	0.128	0.0579809	-0.0579809	-0.10952	-0.0708656	0.0579809	0.0579809	0.0579809	-0.10952	-0.251251	-0.0708656	0.0579809	0.256219	0.122404	0.128	0.0412761	-0.0702572	0.0412761	0.122404	0.0772829	0.0579809	0.0579809	-0.251251	-0.019327	-0.287615	-0.251251	0.0579809	0.0579809	0.0694973	0.0579809	-0.34902	-0.251251	0.0579809	-0.121219	0.0311766	0.173943	0.238366	0.122404	0.25073	0.264135	0.0579809	0.0579809	-0.156322	-0.0708656	-0.10952	-0.251251	0.0101811	-0.251251	-0.251251	-0.10952	-0.251251	-0.10952	0.260171	-0.251251	0.260171	-0.10952	-0.223725	-0.10952	-0.10952	0.0837502	0.0579809	-0.10952	-0.251251	0.201234	-0.10952	-0.10952	-0.10952	-0.10952	0.247218	0.00351286	-0.10952	0.122404	0.10319	0.0579809	-0.10952	-0.251251	0.0579809	-0.0800217	0.0579809	0.0579809	0.0579809	0.0579809	-0.10952	0.260171	0.0311766	0.21165	0.128	0.25073	0.0311766	-0.106044	0.0612456	-0.10952	0.331746	-0.0966349	-0.27998	-0.122404	0.25073	0.0579809	0.238366	-0.251251	0.256219	0.0579809	-0.161058	-0.122404	-0.212597	-0.10952	0.225481	-0.106514	0.0171252	-0.10952	0.0579809	0.332185	-0.251251	-0.10952	-0.212597	0.00417152	-0.287615	-0.0708656	-0.122404	0.274223	0.122404	-0.10952	-0.0667444	-0.196304	-0.10952	-0.165763	-0.10952	-0.165763	0.0579809	0.0579809	-0.10952	-0.165763	0.0318353	0.122404	-0.10952	-0.251251	0.236459	0.122404	0.0579809	-0.161058	0.0579809	0.13261	0.0579809	-0.223734	0.238366	0.0579809	0.122404	0.122404	0.122404	0.0579809	0.0996188	0.0579809	0.0579809	-0.10952	0.122404	0.238366	0.173943	-0.161058	0.0708656	-0.0138319	0.0579809	0.0579809	-0.122404	-0.10952	0.0708656	-0.10952	0.256219	-0.212597	0.264135	0.264135	0.00417152	0.0678421	0.238366	0.122404	0.0579809	-0.10824	-0.0911148	0.122404	0.122404	0.019327	-0.0708656	0.259293	-0.212597	-0.10952	-0.0966349	-0.10952	0.122404	0.0579809	-0.161058	-0.10952	-0.10952	0.122404	0.00417152	0.225481	-0.10952	-0.203526	0.0579809	-0.161058	-0.10952	0.238366	0.173943	0.122404	0.122404	0.173943	0.0579809	-0.212597	0.238366	0.0107581	-0.0708656	-0.161058	0.122404	0.238366	-0.212597	0.296178	-0.251251	0.0107581	0.122404	-0.240411	-0.212597	-0.0837502	0.135289	0.122404	-0.212597	0.122404	0.264135	0.173943	0.122404	0.122404	-0.212597	0.238366	0.0579809	0.225481	0.122404	0.122404	-0.212597	-0.286737	-0.212597	-0.25073	0.122404	-0.212597	0.122404	-0.212597	0.331746	-0.212597	0.122404	0.122404	0.122404	0.135289	0.238366	0.00644232	0.225481	-0.0708656	0.225481	0.225481	-0.10952	0.079698	0.122404	0.238366	-0.10952	0.173943	0.238366	-0.228336	0.122404	0.238366	-0.225481	0.238366	0.225481	0.0450963	0.135289	-0.10952	-0.0708656	-0.10952	0.188158	0.225481	0.238366	-0.10952	-0.0966349	-0.212597	0.238366	-0.0837502	0.122404	0.0311766	-0.225481	0.0579809	-0.122404	-0.122404	-0.0708656	-0.25073	-0.0837502	-0.212597	-0.225481	0.238366	0.135289	-0.225481	-0.225481	-0.225481	0.173943	-0.0837502	0.135289	0.173943	-0.225481	0.238366	0.0579809	-0.225481	0.238366	-0.10952	-0.225481	0.264135	-0.225481	0.0450963	0.0708656	-0.122404	0.238366	0.122404	-0.0450963	-0.0450963	0.0450963	0.238366	-0.212597	-0.225481	-0.0837502	0.0450963	-0.251251	0.173943	0.264135	-0.10952	0.238366	-0.0837502	0.238366	-0.122404	-0.122404	-0.225481	0.135289	-0.122404	0.0937495	0.238366	-0.225481	-0.173943	-0.225481	-0.0837502	0.122404	-0.173943	0.161058	-0.122404	-0.0450963	0.225481	-0.0708656	-0.0966349	-0.122404	-0.122404	-0.225481	-0.225481	-0.173943	-0.122404	-0.122404	-0.122404	0.122404	-0.122404	0.238366	-0.122404	-0.225481	0.019327	-0.122404	-0.122404	-0.122404	-0.122404	-0.122404	-0.122404	-0.122404	-0.122404	-0.122404	-0.122404	0.019327	0.019327	0.019327	0.161058	0.019327	0.148173	-0.122404	-0.122404	0.019327	-0.122404	-0.122404	-0.122404
N-(Mercaptoacetyl)Glycine	0.234098	0.0430273	-0.311446	-0.0880165	-0.135346	0.0944161	0.122113	-0.0446479	-0.387505	-0.324366	-0.119962	-0.136746	0.0678195	0.134268	-0.127466	-0.179969	-0.104943	-0.00225072	-0.119985	0.0758714	-0.260886	-0.138644	-0.0668612	-0.0335692	-0.285396	-0.251624	-0.109976	0.113831	-0.348471	0.0878125	0.0340756	-0.272884	0.21381	-0.431481	-0.312647	-0.243408	-0.0385336	-0.18404	-0.251963	-0.417076	-0.186527	-0.223213	-0.0136367	-0.201696	-0.374953	-0.40452	-0.0847594	-0.57785	-0.208399	-0.136889	-0.11224	-0.320046	0.229339	-0.307131	-0.143393	-0.0547985	-0.0295139	-0.0580185	-0.15928	-0.0695901	-0.227897	-0.226983	-0.364665	-0.532769	-0.351686	0.319382	-0.251455	-0.391335	-0.271925	-0.0767371	0.159756	-0.0929903	-0.171826	0.146071	0.234112	-0.2095	0.0109465	-0.113579	-0.0535623	-0.362889	-0.256567	-0.0394025	0.000743104	-0.237046	-0.381697	-0.254644	0.244982	-0.114908	-0.0903316	-0.0236261	0.0092678	-0.0237706	0.222408	-0.0217478	-0.610006	-0.187261	-0.322193	-0.0371449	-0.479653	-0.026311	-0.0756133	0.0736953	-0.276096	-0.17379	-0.102853	-0.278249	-0.264534	-0.201895	-0.206581	-0.0826464	0.00239658	-0.0503282	-0.177612	-0.0837502	0.0619477	-0.0860651	-0.238678	-0.408342	-0.297617	0.126786	0.11406	-0.0333051	0.131072	-0.158167	-0.378655	-0.155677	0.0140514	-0.254738	0.178646	0.17655	-0.0695197	-0.130829	-0.217486	-0.283043	0.083614	0.126534	-0.123348	0.189124	-0.110875	-0.0372801	-0.191902	-0.253913	0.0517147	-0.231937	-0.142984	-0.465424	0.00761683	-0.139885	-0.263624	-0.3078	0.14748	-0.133245	-0.127933	0.0622848	-0.365408	-0.030822	-0.302378	-0.188532	0.0571036	0.299219	-0.117331	0.0899229	-0.539623	-0.145923	-0.34008	-0.101015	-0.2281	-0.232373	-0.194542	-0.277737	-0.263436	0.0118546	-0.244052	-0.165298	0.0960977	-0.320411	-0.416708	-0.206682	-0.433943	-0.28485	-0.215355	-0.0998528	-0.0226159	-0.171377	-0.130946	0.0227484	-0.36148	0.192948	-0.375403	0.0273132	0.147911	-0.146996	-0.229472	-0.442882	-0.0980983	-0.161482	-0.164885	-0.0790836	-0.406462	-0.0718489	-0.00423095	-0.517914	-0.323676	-0.334452	-0.201624	0.0350042	0.020325	-0.157497	-0.0372801	-0.237661	-0.331591	-0.039011	-0.0324522	-0.508304	-0.211545	-0.118842	-0.0748535	-0.221107	-0.0114537	-0.261247	-0.176415	0.012888	-0.0607684	-0.192346	-0.0820046	0.122404	-0.260758	-0.330861	-0.133432	-0.257994	0.0839266	-0.204238	-0.173556	-0.117418	-0.306181	0.0593819	-0.13299	-0.329796	-0.284172	-0.204828	-0.0719261	-0.0119334	0.185646	-0.148173	-0.273476	0.0481233	-0.0944932	-0.150186	-0.134181	-0.244991	0.20562	0.100691	-0.0557921	-0.0824179	0.029577	-0.13514	-0.450472	-0.0130445	-0.174872	-0.315683	-0.083504	-0.0966578	-0.258943	-0.00553216	0.0746083	-0.0708412	-0.421522	-0.458401	-0.0762645	-0.0580409	-0.05906	-0.185805	0.261451	0.0764047	0.0864997	-0.305963	0.01036	-0.219367	0.0140514	-0.3196	-0.260388	0.120604	-0.319411	0.0140514	0.0781612	-0.00998003	0.163209	-0.306683	-0.0694309	-0.243659	0.0756667	0.139197	-0.0260872	-0.0622391	0.0601764	-0.05906	0.0764047	0.00816548	-0.210458	-0.00319245	-0.207758	0.00342893	0.0646767	-0.0118559	-0.221693	-0.138087	-0.122875	0.00472956	-0.151878	-0.183327	0.148173	0.222408	-0.306387	0.222408	-0.323105	0.0298184	-0.23364	-0.0260872	-0.148173	-0.293661	-0.131812	0.0998269	0.222408	-0.0214635	0.220212	-0.0284884	-0.115036	-0.280785	-0.11307	-0.23898	-0.0294202	-0.0170423	-0.271232	-0.0693587	-0.13872	-0.252232	0.0154237	0.127563	-0.0837502	-0.180548	0.131074	-0.0837502	-0.171806	-0.0328434	-0.05906	-0.00146458	-0.224613	0.105166	-0.0615133	0.148173	0.151152	-0.0151253	-0.0143069	-0.186534	-0.199963	0.0807475	-0.0893584	-0.2818	0.3087	0.062602	0.115961	-0.0837502	-0.146591	-0.239029	0.155144	-0.172601	-0.252141	0.248096	0.118498	0.0016331	-0.251108	0.148173	-0.204119	0.139197	0.0205044	-0.239556	0.161058	-0.0598139	0.0970784	0.0680456	-0.254249	-0.0622391	-0.283923	-0.252041	-0.0586285	-0.0816765	-0.269003	-0.183814	-0.130074	-0.0538921	-0.356813	0.0643905	-0.242399	-0.160225	-0.0950668	-0.308107	-0.32426	0.0713049	-0.272299	0.0734893	0.225481	0.128218	0.148173	-0.0575212	-0.0314977	0.0764047	-0.0610865	-0.120282	-0.0707287	-0.267283	-0.237338	-0.0893584	-0.148173	0.122404	-0.302362	0.0764047	-0.165324	0.0678477	0.0818362	-0.353656	-0.0936978	-0.109606	-0.0724573	-0.0702572	0.186827	-0.0950668	0.307978	-0.0837502	-0.252808	-0.00417152	-0.07857	0.148173	-0.0893584	0.1047	-0.0406742	0.00907517	-0.0548824	-0.07857	0.0934493	-0.148173	-0.141601	-0.0966349	-0.203576	0.139197	-0.0317546	-0.143172	-0.118832	-0.217202	-0.0105386	-0.158079	-0.140075	-0.33693	-0.0908958	-0.148173	-0.171838	-0.0860651	-0.018327	-0.165885	-0.155144	-0.0950668	-0.159079	-0.36632	-0.148173	0.0716311	0.230266	-0.116676	-0.148173	-0.135289	-0.0722703	0.112192	-0.148173	-0.316482	0.270671	-0.0724006	0.166031	0.164011	-0.0317546	-0.0978043	-0.0908958	0.214724	0.0177182	-0.149853	-0.347123	-0.00780257	-0.320545	-0.296643	-0.00790394	0.122404	0.0843766	-0.193748	-0.212597	-0.0504282	-0.275101	-0.155507	-0.196281	0.220212	-0.0178412	-0.19399	-0.0317546	-0.322305	-0.175467	0.0668134	0.222408	0.0708656	0.104148	0.0219561	-0.016247	-0.214298	-0.125146	0.216377	-0.0404645	-0.0651424	-0.0494737	-0.0937768	-0.0328434	0.286155	-0.0840137	-0.148173	-0.148173	0.087971	-0.0535292	0.0676827	0.0521781	-0.0591776	-0.161676	-0.0825522	-0.148173	0.225912	-0.248496	-0.136562	0.0538921	0.222408	0.0655053	0.160588	0.0738522	-0.113046	0.177038	-0.149077	-0.0317546	-0.151921	0.0897434	-0.0975157	-0.0496192	0.0731114	-0.05906	-0.148173	-0.0284884	-0.148173	0.019327	-0.245606	0.0110688	-0.0950668	0.200086	0.269482	0.00680617	-0.0893584	-0.133269	-0.148173	0.0669834	-0.0837502	-0.20704	0.0731114	-0.20704	-0.203087	0.148173	-0.230092	-0.213573	-0.05906	-0.237162	-0.0496192	-0.0277626	-0.122404	0.0764047	0.129968	0.222408	0.0746083	-0.0796588	-0.0950668	-0.0950668	-0.05906	-0.124877	0.187719	0.225481	-0.148173	-0.117401	-0.189782	-0.148173	0.10319	-0.182941	-0.14683	-0.442241	0.195842	-0.0694973	0.122404	-0.148173	0.212847	-0.148173	-0.212597	-0.322305	-0.0317546	-0.148173	-0.148173	0.186827	-0.135289	0.0223426	-0.212597	0.00966037	-0.212597	-0.05906	0.019327	-0.148173	-0.11307	-0.00644232	-0.275101	-0.05906	0.225481	-0.00598802	-0.180034	0.186827	0.225481	-0.212597	-0.113901	-0.05906	-0.148173	-0.148173	0.0731114	-0.148173	-0.149077	0.00852839	-0.238655	-0.074131	-0.05906	-0.05906	-0.0640536	-0.122404	-0.148173	0.131518	0.276356	0.122404	0.139197	-0.000544365	-0.148173	-0.0450963	0.186827	-0.260025	0.119418	-0.148173	-0.11931	-0.148173	-0.0252088	-0.127563	-0.0860651	-0.0328434	-0.148173	-0.196281	-0.148173	0.122404	-0.212597	-0.0528665	-0.05906	-0.148173	-0.0860651	0.186827	0.186827	-0.148173	-0.148173	0.137441	-0.0016331	-0.0579809	0.186827	0.0996774	-0.453058	0.229214	-0.103629	-0.0860651	0.0322116	-0.05906	-0.0445694	-0.148173	-0.148173	-0.148173	-0.0860651	0.019327	-0.135289	0.072063	0.186827	-0.0860651	0.207766	-0.343494	0.0164665	-0.114607	0.199712	-0.05906	-0.00477238	0.019327	0.286737	0.122404	-0.148173	0.186827	-0.148173	-0.0322116	0.186827	0.0669639	0.148975	0.0744287	-0.148173	-0.148173	-0.162402	0.204863	-0.186827	0.37543	0.186827	-0.0644165	0.229178	0.191451	-0.148173	0.152604	-0.135289	-0.148173	0.0708656	0.191451	-0.148173	0.0384219	-0.148173	-0.05906	0.0401783	0.139197	0.122404	-0.148173	-0.148173	0.0397387	-0.293104	-0.148173	-0.148173	0.019327	-0.0860651	-0.05906	0.113046	-0.148173	0.0322116	-0.148173	-0.148173	-0.148173	0.0938123	0.081674	-0.0450963	-0.148173	-0.0450963	-0.135289	0.106514	-0.0450963	0.0764047	-0.142805	0.00417347	-0.103629	-0.0860651	0.00241509	-0.148173	-0.148173	0.0473598	-0.238366	0.122404	-0.148173	-0.148173	-0.135289	-0.00644232	0.00241509	-0.0498387	-0.148173	-0.135289	-0.0950668	-0.151931	-0.05906	-0.148173	0.199712	0.230266	0.17583	-0.148173	0.019327	0.019327	0.152604	-0.0713118	-0.0450963	0.0423739	0.211211	-0.05906	-0.148173	-0.212597	0.122404	0.019327	-0.148173	-0.148173	-0.148173	0.122404	-0.135289	0.019327	-0.148173	0.0744287	0.0708656	-0.05906	-0.0498387	-0.00241509	-0.0498387	0.0708656	0.0851869	-0.148173	-0.148173	-0.135289	0.186827	-0.00461063	-0.135289	-0.148173	-0.148173	-0.108329	-0.148173	-0.105311	-0.135289	-0.148173	0.0491556	-0.114607	-0.199712	0.0322116	0.0708656	0.044789	-0.264135	-0.148173	-0.148173	0.210333	0.019327	0.122404	-0.135289	-0.00874937	-0.135289	-0.135289	0.122404	-0.135289	0.122404	0.0731114	-0.135289	0.0731114	0.122404	-0.350627	0.122404	0.122404	-0.122404	-0.148173	0.122404	-0.135289	0.25567	0.122404	0.122404	0.122404	0.122404	0.0474236	-0.18201	0.122404	0.0708656	0.227458	-0.148173	0.122404	-0.135289	-0.148173	0.23825	-0.148173	-0.148173	-0.148173	-0.148173	0.122404	0.0731114	-0.114607	0.180034	-0.05906	0.044789	-0.114607	-0.158079	0.00954477	0.122404	0.0177839	0.0966349	-0.0711085	0.199712	0.044789	-0.148173	0.0322116	-0.135289	0.0744287	-0.148173	-0.0579809	0.199712	-0.0708656	0.122404	-0.00644232	0.0763926	-0.151931	0.122404	-0.148173	0.0191012	-0.135289	0.122404	-0.0708656	0.191451	-0.00461063	0.019327	0.199712	-0.13261	0.0708656	0.122404	0.265221	-0.316091	0.122404	0.229214	0.122404	0.229214	-0.148173	-0.148173	0.122404	0.229214	0.00680617	0.0708656	0.122404	-0.135289	-0.217578	0.0708656	-0.148173	-0.0579809	-0.148173	-0.170374	-0.148173	0.0905461	0.0322116	-0.148173	0.0708656	0.0708656	0.0708656	-0.148173	0.00235892	-0.148173	-0.148173	0.122404	0.0708656	0.0322116	-0.199712	-0.0579809	-0.0450963	0.146442	-0.148173	-0.148173	0.199712	0.122404	-0.0450963	0.122404	0.0744287	-0.0708656	-0.264135	-0.264135	0.191451	0.141832	0.0322116	0.0708656	-0.148173	-0.0234923	0.100556	0.0708656	0.0708656	0.251251	0.019327	-0.106703	-0.0708656	0.122404	0.0966349	0.122404	0.0708656	-0.148173	-0.0579809	0.122404	0.122404	0.0708656	0.191451	-0.00644232	0.122404	0.0970428	-0.148173	-0.0579809	0.122404	0.0322116	-0.199712	0.0708656	0.0708656	-0.199712	-0.148173	-0.0708656	0.0322116	-0.0294202	0.019327	-0.0579809	0.0708656	0.0322116	-0.0708656	-0.115924	-0.135289	-0.0294202	0.0708656	0.137002	-0.0708656	-0.238366	0.264135	0.0708656	-0.0708656	0.0708656	-0.264135	-0.199712	0.0708656	0.0708656	-0.0708656	0.0322116	-0.148173	-0.00644232	0.0708656	0.0708656	-0.0708656	-0.0355677	-0.0708656	-0.0445694	0.0708656	-0.0708656	0.0708656	-0.0708656	0.0177839	-0.0708656	0.0708656	0.0708656	0.0708656	0.264135	0.0322116	0.00644232	-0.00644232	0.019327	-0.00644232	-0.00644232	0.122404	0.134806	0.0708656	0.0322116	0.122404	-0.199712	0.0322116	-0.104727	0.0708656	0.0322116	-0.251251	0.0322116	-0.00644232	0.173943	0.264135	0.122404	0.019327	0.122404	0.199135	-0.00644232	0.0322116	0.122404	0.0966349	-0.0708656	0.0322116	-0.238366	0.0708656	-0.114607	-0.251251	-0.148173	0.199712	0.199712	0.019327	-0.0445694	-0.238366	-0.0708656	-0.251251	0.0322116	0.264135	-0.251251	-0.251251	-0.251251	-0.199712	-0.238366	0.264135	-0.199712	-0.251251	0.0322116	-0.148173	-0.251251	0.0322116	0.122404	-0.251251	-0.264135	-0.251251	0.173943	-0.0450963	0.199712	0.0322116	0.0708656	-0.186827	-0.186827	0.173943	0.0322116	-0.0708656	-0.251251	-0.238366	0.173943	-0.135289	-0.199712	-0.264135	0.122404	0.0322116	-0.238366	0.0322116	0.199712	0.199712	-0.251251	0.264135	0.199712	0.25578	0.0322116	-0.251251	0.212597	-0.251251	-0.238366	0.0708656	0.212597	-0.019327	0.199712	-0.186827	-0.00644232	0.019327	0.0966349	0.199712	0.199712	-0.251251	-0.251251	0.212597	0.199712	0.199712	0.199712	0.0708656	0.199712	0.0322116	0.199712	-0.251251	0.251251	0.199712	0.199712	0.199712	0.199712	0.199712	0.199712	0.199712	0.199712	0.199712	0.199712	0.251251	0.251251	0.251251	-0.019327	0.251251	0.0837502	0.199712	0.199712	0.251251	0.199712	0.199712	0.199712
Gibberellin A38 Glucosyl Ester	0.224212	0.0647435	-0.441229	0.117576	-0.0398896	0.136235	0.0801394	0.0995867	-0.364167	-0.415931	-0.244717	-0.443914	-0.270152	0.129082	-0.2004	-0.26019	-0.396239	-0.406546	-0.194732	-0.0976996	-0.251831	-0.0653918	-0.150336	0.0480856	-0.184855	-0.0683936	-0.376529	0.0857798	-0.137458	0.257096	-0.0837537	-0.221693	-0.236213	-0.0152247	-0.238976	-0.321737	0.288428	-0.297841	-0.155474	-0.288196	-0.32547	-0.206656	-0.470605	-0.326443	-0.151882	-0.204966	-0.025697	-0.117121	-0.352644	-0.0112804	-0.244185	-0.393744	0.0972033	-0.226159	-0.258331	-0.249684	-0.188395	-0.320269	0.127925	-0.298882	-0.218017	-0.319553	-0.21189	-0.209522	-0.253321	-0.147432	-0.0681308	-0.0992584	-0.111393	0.102986	0.103767	-0.364098	-0.354098	0.0488114	0.0641151	-0.283377	-0.417821	0.0567894	0.000709434	-0.106191	-0.216624	-0.0396283	0.0899981	-0.30526	-0.00757009	-0.100837	0.127582	0.150291	0.121128	-0.129809	0.0101339	-0.140265	-0.295739	-0.293391	-0.425551	-0.218457	-0.0655782	-0.253752	-0.121205	0.0517147	-0.213742	-0.248586	-0.209595	-0.150748	-0.0493378	-0.260381	-0.18698	-0.194773	-0.0502545	-0.396254	0.059515	0.0230338	-0.166505	-0.0579809	-0.264009	-0.0518147	-0.22607	-0.150989	-0.140589	-0.0892436	-0.0496328	-0.0885244	-0.126081	-0.112619	0.00122909	0.105014	0.00658661	-0.0644826	0.233847	-0.328686	-0.370713	-0.066594	-0.160352	-0.279882	0.0275607	-0.303903	-0.100132	-0.0627026	-0.0199794	-0.0423989	-0.216496	-0.0257415	0.0963526	-0.118026	-0.0702988	-0.178125	0.171428	-0.238109	-0.0509185	-0.0214291	-0.033655	0.0495588	-0.0233653	-0.258501	-0.122545	-0.0689827	-0.110315	0.0557067	-0.112007	-0.0916348	-0.0462328	-0.12927	-0.175329	-0.0108038	-0.102015	0.069918	-0.268335	-0.0623911	-0.106072	-0.182806	-0.269348	-0.304495	-0.0258298	-0.0898616	-0.0512843	-0.20358	-0.160579	-0.102665	-0.185294	-0.334075	-0.124892	-0.0229462	-0.0563237	-0.112212	-0.270306	0.0474057	-0.162194	-0.0664988	-0.112397	-0.0867874	-0.122697	-0.0641295	-0.154854	-0.234246	0.065831	-0.303046	-0.18201	-0.179343	-0.147687	-0.0850601	-0.372323	-0.208193	-0.117377	-0.128509	-0.228047	-0.119706	-0.124999	-0.180755	0.150183	-0.039943	-0.178948	-0.0422064	0.0168624	-0.141877	-0.0826693	-0.139585	-0.0935951	-0.193912	-0.115969	0.00361976	0.0621779	-0.436302	-0.10197	-0.0652804	-0.187453	-0.186827	0.0949454	-0.137138	0.00237156	-0.0462402	0.0294424	-0.028564	-0.0369064	0.0907095	-0.0355735	-0.179743	-0.202031	-0.0978603	-0.126562	-0.166883	-0.252555	0.324373	-0.0281571	-0.199712	-0.0676368	0.0967195	-0.184373	-0.00079886	-0.246019	-0.0394918	0.35503	-0.0978102	-0.100812	-0.193697	0.0754758	-0.104651	-0.207574	-0.0176578	0.0373209	-0.150186	-0.0660294	-0.111927	-0.0437484	-0.279882	-0.097993	0.0256026	-0.308722	-0.0369864	-0.0288332	-0.0203455	-0.0338113	-0.0919479	-0.136128	0.0028542	0.212068	-0.134741	-0.098732	0.14553	0.00658661	0.018327	0.0651424	-0.286611	-0.192658	0.00658661	-0.00197598	-0.0821991	-0.0551713	-0.201526	0.164139	-0.135173	-0.384503	-0.0243705	0.202582	-0.117764	-0.233818	-0.0338113	0.0028542	-0.0197786	0.000720252	0.12557	0.0435878	0.11079	-0.146025	0.0700377	-0.0828289	-0.219016	-0.0148372	-0.272068	-0.100708	0.00790394	-0.0708656	-0.295739	-0.333112	-0.295739	-0.187698	-0.22976	-0.297016	0.17612	-0.199712	-0.214757	-0.165231	0.117113	-0.295739	-0.140161	-0.294422	0.074578	-0.137803	-0.0536281	-0.177839	-0.187986	0.11812	-0.0612459	0.00686506	-0.254368	0.0770669	-0.239268	-0.0927235	0.0847395	-0.0579809	-0.161314	0.0425934	-0.0579809	-0.177374	0.0469969	-0.0338113	-0.167494	-0.00732288	0.115046	-0.134095	-0.0708656	-0.102522	-0.235522	0.0970742	-0.0736282	-0.213962	0.00998003	-0.238655	-0.279622	-0.0205992	-0.140265	0.15399	-0.0579809	-0.127951	-0.0697739	-0.0531663	0.199168	-0.0582231	-0.0114168	-0.139401	-0.0176011	-0.0467333	-0.0708656	-0.0419187	-0.0243705	-0.143531	-0.162633	0.0966349	-0.140467	-0.213573	0.0513518	0.0908958	-0.127563	-0.0897434	-0.24696	-0.110199	0.0496974	-0.237347	-0.0430048	-0.0758316	-0.262203	-0.185681	-0.0978102	-0.0669504	0.00308474	-0.240851	-0.0985628	-0.14462	-0.0793717	-0.370479	-0.0455452	-0.173943	0.05011	-0.0708656	-0.144257	0.0213167	0.0028542	0.148262	-0.139873	-0.157447	-0.0582471	-0.199135	-0.238655	-0.199712	-0.186827	-0.11913	0.0028542	0.0349091	-0.201815	-0.0651424	-0.319542	-0.107697	-0.190259	-0.233218	-0.201331	-0.225481	-0.240851	-0.258981	-0.0579809	-0.146787	-0.116364	-0.0292143	-0.0708656	-0.238655	-0.195427	0.0390189	0.0116681	-0.00302251	-0.0292143	0.143531	-0.199712	-0.154278	-0.0322116	0.0367475	-0.0243705	0.0477227	-0.0779489	-0.0936978	-0.32172	0.0992383	-0.123828	-0.141832	-0.192009	-0.130654	-0.199712	0.0803846	-0.0518147	0.0252222	-0.102976	-0.0393757	-0.240851	-0.109447	-0.251368	-0.199712	0.236462	0.0121575	-0.200508	-0.199712	0.0837502	-0.0785113	-0.0423739	-0.199712	-0.190927	-0.0589166	0.0375612	-0.110869	0.125036	0.0477227	-0.034295	-0.0203111	-0.0149297	-0.060069	-0.0874937	-0.0557067	-0.0916348	-0.248323	-0.0818831	0.103629	-0.186827	0.0985301	-0.27528	-0.0966349	0.0629955	-0.321866	0.0353837	-0.156322	-0.294422	-0.164299	-0.0350167	0.0477227	-0.246339	-0.0684085	0.0703131	-0.295739	0.161058	0.0269374	0.168209	-0.0302984	-0.163491	-0.0715745	0.34916	-0.113046	-0.270187	-0.13299	-0.0116681	0.0469969	-0.166757	-0.229178	-0.199712	-0.199712	-0.132036	-0.0538921	-0.0295772	-0.0532916	-0.127105	0.0455452	0.0272247	-0.199712	-0.241517	-0.0242738	-0.134806	-0.391761	-0.295739	-0.0368354	0.0375612	-0.00598802	-0.272727	0.121434	-0.231849	0.0477227	-0.229074	0.0249207	-0.241005	0.173887	0.21165	-0.0338113	-0.199712	0.074578	-0.199712	-0.135289	-0.0177182	-0.148612	-0.240851	0.0168539	-0.0796197	-0.124048	-0.238655	0.0237118	-0.199712	0.051426	-0.0579809	-0.185266	0.21165	-0.185266	-0.0878215	-0.0708656	-0.00680617	-0.172564	-0.0338113	-0.270187	0.173887	0.0673198	0.019327	0.0028542	0.00843121	-0.295739	-0.097993	0.0593358	-0.240851	-0.240851	-0.0338113	-0.271071	-0.0329331	-0.173943	-0.199712	0.297479	-0.0375428	-0.199712	-0.23141	-0.0615638	-0.0408834	-0.0475648	0.155005	0.101433	-0.186827	-0.199712	0.265469	-0.199712	-0.0966349	-0.246339	0.0477227	-0.199712	-0.199712	-0.225481	0.0837502	-0.117455	-0.0966349	-0.130635	-0.0966349	-0.0338113	-0.135289	-0.199712	-0.177839	-0.0450963	-0.321866	-0.0338113	-0.173943	-0.0197786	-0.014271	-0.225481	-0.173943	-0.0966349	0.208394	-0.0338113	-0.199712	-0.199712	0.21165	-0.199712	-0.231849	0.197967	-0.105166	-0.193122	-0.0338113	-0.0338113	-0.0890944	0.019327	-0.199712	0.00993947	-0.106877	-0.186827	-0.0243705	-0.134821	-0.199712	0.00644232	-0.225481	-0.070586	-0.0309708	-0.199712	-0.235597	-0.199712	0.12662	0.149337	-0.0518147	0.0469969	-0.199712	-0.156322	-0.199712	-0.186827	-0.0966349	-0.223998	-0.0338113	-0.199712	-0.0518147	-0.225481	-0.225481	-0.199712	-0.199712	-0.0125146	0.0934493	-0.122404	-0.225481	-0.229653	-0.365246	-0.0963841	0.0298593	-0.0518147	0.135289	-0.0338113	-0.115266	-0.199712	-0.199712	-0.199712	-0.0518147	-0.135289	0.0837502	0.0634727	-0.225481	-0.0518147	0.0967155	-0.208855	0.117242	-0.0575231	0.0579809	-0.0338113	-0.0111356	-0.135289	-0.0239314	-0.186827	-0.199712	-0.225481	-0.199712	0.186827	-0.225481	-0.204844	-0.153692	0.212528	-0.199712	-0.199712	-0.162765	0.00598802	-0.019327	-0.152604	-0.225481	-0.191798	0.126111	0.158518	-0.199712	0.105788	0.0837502	-0.199712	0.161058	0.158518	-0.199712	0.302545	-0.199712	-0.0338113	-0.114388	-0.0243705	-0.186827	-0.199712	-0.199712	-0.208855	-0.0698181	-0.199712	-0.199712	-0.135289	-0.0518147	-0.0338113	0.135547	-0.199712	0.135289	-0.199712	-0.199712	-0.199712	-0.0538921	-0.0136123	0.00644232	-0.199712	0.00644232	0.0837502	-0.0760297	0.00644232	0.0028542	0.0433678	0.0190528	0.0298593	-0.0518147	0.140514	-0.199712	-0.199712	-0.231718	-0.251251	-0.186827	-0.199712	-0.199712	0.0837502	-0.0450963	0.140514	-0.303423	-0.199712	0.0837502	-0.240851	-0.0493996	-0.0338113	-0.199712	0.0579809	0.0121575	0.0390128	-0.199712	-0.135289	-0.135289	0.105788	0.038287	0.00644232	-0.106703	-0.0333722	-0.0338113	-0.199712	-0.0966349	-0.186827	-0.135289	-0.199712	-0.199712	-0.199712	-0.186827	0.0837502	-0.135289	-0.199712	0.212528	0.161058	-0.0338113	-0.303423	0.136123	-0.303423	0.161058	-0.168398	-0.199712	-0.199712	0.0837502	-0.225481	0.110875	0.0837502	-0.199712	-0.199712	-0.0513518	-0.199712	0.0513827	0.0837502	-0.199712	0.026089	-0.0575231	-0.238366	0.135289	0.161058	0.0794785	0.10952	-0.199712	-0.199712	0.130195	-0.135289	-0.186827	0.0837502	-0.000477238	0.0837502	0.0837502	-0.186827	0.0837502	-0.186827	0.21165	0.0837502	0.21165	-0.186827	-0.331307	-0.186827	-0.186827	0.019327	-0.199712	-0.186827	0.0837502	0.232444	-0.186827	-0.186827	-0.186827	-0.186827	0.0865042	-0.256219	-0.186827	0.161058	0.0594991	-0.199712	-0.186827	0.0837502	-0.199712	0.174015	-0.199712	-0.199712	-0.199712	-0.199712	-0.186827	0.21165	-0.0575231	0.179815	-0.0338113	0.0794785	-0.0575231	-0.123828	0.0833576	-0.186827	0.0614751	0.122404	-0.034043	0.0579809	0.0794785	-0.199712	0.135289	0.0837502	0.212528	-0.199712	-0.122404	0.0579809	0.0322116	-0.186827	-0.0450963	-0.311558	-0.0493996	-0.186827	-0.199712	0.0676226	0.0837502	-0.186827	0.0322116	0.158518	0.110875	-0.135289	0.0579809	0.194525	0.161058	-0.186827	-0.195403	-0.321181	-0.186827	-0.0963841	-0.186827	-0.0963841	-0.199712	-0.199712	-0.186827	-0.0963841	-0.124048	0.161058	-0.186827	0.0837502	0.0812349	0.161058	-0.199712	-0.122404	-0.199712	-0.022614	-0.199712	-0.21829	0.135289	-0.199712	0.161058	0.161058	0.161058	-0.199712	-0.00598802	-0.199712	-0.199712	-0.186827	0.161058	0.135289	-0.238366	-0.122404	0.00644232	0.16752	-0.199712	-0.199712	0.0579809	-0.186827	0.00644232	-0.186827	0.212528	0.0322116	0.10952	0.10952	0.158518	0.0109777	0.135289	0.161058	-0.199712	0.0825522	-0.0230531	0.161058	0.161058	-0.0837502	-0.135289	-0.0270051	0.0322116	-0.186827	0.122404	-0.186827	0.161058	-0.199712	-0.122404	-0.186827	-0.186827	0.161058	0.158518	-0.0450963	-0.186827	-0.0491801	-0.199712	-0.122404	-0.186827	0.135289	-0.238366	0.161058	0.161058	-0.238366	-0.199712	0.0322116	0.135289	0.11812	-0.135289	-0.122404	0.161058	0.135289	0.0322116	-0.067403	0.0837502	0.11812	0.161058	0.205283	0.0322116	-0.251251	-0.00644232	0.161058	0.0322116	0.161058	0.10952	-0.238366	0.161058	0.161058	0.0322116	0.135289	-0.199712	-0.0450963	0.161058	0.161058	0.0322116	-0.268295	0.0322116	-0.115266	0.161058	0.0322116	0.161058	0.0322116	0.0614751	0.0322116	0.161058	0.161058	0.161058	-0.00644232	0.135289	-0.10952	-0.0450963	-0.135289	-0.0450963	-0.0450963	-0.186827	0.00746483	0.161058	0.135289	-0.186827	-0.238366	0.135289	-0.0588404	0.161058	0.135289	-0.212597	0.135289	-0.0450963	0.148173	-0.00644232	-0.186827	-0.135289	-0.186827	0.0406175	-0.0450963	0.135289	-0.186827	0.122404	0.0322116	0.135289	-0.251251	0.161058	-0.0575231	-0.212597	-0.199712	0.0579809	0.0579809	-0.135289	-0.115266	-0.251251	0.0322116	-0.212597	0.135289	-0.00644232	-0.212597	-0.212597	-0.212597	-0.238366	-0.251251	-0.00644232	-0.238366	-0.212597	0.135289	-0.199712	-0.212597	0.135289	-0.186827	-0.212597	0.10952	-0.212597	0.148173	0.00644232	0.0579809	0.135289	0.161058	-0.019327	-0.019327	0.148173	0.135289	0.0322116	-0.212597	-0.251251	0.148173	0.0837502	-0.238366	0.10952	-0.186827	0.135289	-0.251251	0.135289	0.0579809	0.0579809	-0.212597	-0.00644232	0.0579809	0.125585	0.135289	-0.212597	-0.161058	-0.212597	-0.251251	0.161058	-0.161058	0.264135	0.0579809	-0.019327	-0.0450963	-0.135289	0.122404	0.0579809	0.0579809	-0.212597	-0.212597	-0.161058	0.0579809	0.0579809	0.0579809	0.161058	0.0579809	0.135289	0.0579809	-0.212597	-0.0837502	0.0579809	0.0579809	0.0579809	0.0579809	0.0579809	0.0579809	0.0579809	0.0579809	0.0579809	0.0579809	-0.0837502	-0.0837502	-0.0837502	0.264135	-0.0837502	0.238366	0.0579809	0.0579809	-0.0837502	0.0579809	0.0579809	0.0579809
Val Asn Phe	0.0968317	0.0858115	-0.339656	0.0208069	-0.210951	-0.0644299	0.0459444	0.0423791	-0.0327377	-0.224536	0.0619116	-0.0786089	-0.0967489	-0.154526	0.0120804	-0.152257	-0.226234	0.0025008	0.279676	-0.309815	-0.0748069	0.0321692	-0.0474106	-0.235347	-0.121209	-0.423268	-0.116234	-0.28848	-0.00932609	0.0973256	-0.109466	0.0140364	-0.41004	0.114398	0.15333	0.0224848	0.242843	-0.19595	-0.135206	0.00422965	-0.301475	0.009179	-0.115773	-0.190133	-0.0979478	0.0104942	-0.095854	0.0768578	-0.0252655	0.0392273	-0.0628436	-0.333042	0.0220226	-0.249464	-0.19136	0.0336335	-0.350169	-0.371118	0.0296853	-0.108444	0.305619	-0.0804124	-0.138101	0.240703	0.0984459	-0.00705158	0.196184	0.11678	-0.124329	0.256224	0.00583627	-0.154401	0.144847	0.034295	-0.0568466	-0.0969519	-0.16967	0.0480006	-0.0527346	-0.074705	0.179211	0.181206	-0.227059	0.0575818	-0.161891	0.0214291	0.0294297	-0.172745	0.13228	-0.254677	-0.0695518	0.0176011	-0.360068	-0.142275	0.0398799	-0.124161	0.153177	-0.383888	0.158801	-0.234984	-0.2265	-0.0636055	0.160993	-0.115653	0.110756	-0.0157426	0.213926	0.169648	-0.157877	-0.0632425	0.0705659	0.291051	-0.146706	0.251251	-0.141709	0.0186621	0.00455293	-0.0872655	0.0686325	-0.143331	-0.316409	0.000433943	-0.29629	0.0384981	0.026	0.102085	0.0744287	-0.0101239	0.167352	-0.189123	-0.0858927	-0.0339321	0.198441	0.025177	-0.164965	-0.0498157	-0.0442622	-0.0553856	0.170593	-0.0140042	-0.151464	-0.0249535	0.175467	0.0245158	-0.0335221	0.283377	0.219701	-0.144175	-0.0235964	-0.0293142	-0.215155	-0.0161239	0.11075	-0.255755	0.0914679	0.0872727	0.0832753	0.164943	0.0388724	-0.129015	-0.132647	-0.120556	0.205014	-0.173293	0.224924	-0.0188006	-0.186818	0.095808	-0.00173291	0.108911	-0.0754365	-0.210787	0.268017	0.344312	0.0691517	-0.152404	0.0758831	0.208035	-0.160342	-0.097208	0.108758	-0.00282899	0.133823	-0.0642819	0.174815	0.180237	0.0694099	-0.0748535	0.117682	0.253504	-0.03108	0.011976	0.234658	0.229164	0.160904	0.0287599	0.197598	-0.0387495	0.128695	-0.0545726	-0.119877	0.180531	0.0362801	0.0214334	-0.165242	-0.0793717	-0.1501	-0.206271	0.0686688	0.19359	0.0583699	0.176282	0.240528	0.0222135	0.0948235	-0.0903196	0.197238	-0.12155	0.062041	0.121948	0.104517	-0.341474	0.0833576	0.159144	0.055494	-0.238366	0.179767	-0.230471	0.211069	-0.105589	-0.156223	0.0935951	0.0168624	-0.0689471	0.32116	-0.163101	0.122809	0.24778	0.169916	0.0540467	-0.213609	0.0146456	-0.0730175	0.019327	0.0959963	0.0708251	0.0587003	0.142996	-0.0388188	0.0151346	0.120339	-0.230625	0.0755074	0.153555	0.157184	0.0896054	0.0358231	0.0303842	0.0552949	-0.236862	-0.160642	0.00792277	0.127698	-0.232464	-0.0801761	0.205147	0.195213	0.0581514	0.143417	-0.142668	0.153688	-0.326908	-0.197493	-0.0799176	0.022093	0.103585	0.0820062	0.254141	0.0744287	0.083595	0.0288514	-0.272777	0.109976	0.0744287	0.0445694	-0.145708	-0.0312589	0.0710168	0.215019	-0.221528	-0.228452	-0.0351286	-0.0273354	-0.232081	-0.0974338	0.153688	-0.0799176	0.197242	-0.0318351	0.0533258	0.159716	-0.00780377	-0.109135	0.323622	0.120282	-0.128289	0.0727454	0.0201006	0.239339	-0.209893	0.0708656	-0.360068	-0.12965	-0.360068	0.230913	-0.350186	0.0111145	-0.0355735	0.019327	-0.00143172	0.0760248	-0.171852	-0.360068	-0.134111	-0.35919	0.126111	0.198117	-0.161562	0.180693	-0.127773	-0.00966037	-0.0790871	0.297694	-0.239733	0.0730335	0.334917	-0.0353837	0.0390128	0.251251	0.237525	0.0564253	0.251251	-0.0318159	0.128289	0.153688	0.157375	-0.0733619	0.296617	-0.181274	0.0708656	-0.0796588	0.104148	0.0886792	-0.0030623	-0.19869	0.104337	-0.104508	0.0575212	-0.221405	-0.370713	0.00648227	0.251251	0.0921351	0.119202	-0.0016331	0.0924252	-0.0647453	-0.087602	-0.036215	-0.116313	0.261227	0.0708656	0.191443	-0.0351286	-0.0165124	0.224574	-0.0708656	0.0489965	-0.18708	0.0361096	0.017142	-0.0796588	0.288245	-0.136999	0.00244886	0.154278	0.252141	0.159136	0.0290742	-0.304663	0.294871	-0.121434	0.112111	-0.0593358	-0.0983601	0.11324	-0.0205044	0.184817	0.200699	-0.121031	-0.225481	-0.110401	0.0708656	0.123208	0.234801	-0.0799176	0.118355	0.101267	0.0730335	0.146071	0.0601577	-0.104508	0.019327	-0.238366	0.0295303	-0.0799176	-0.038861	-0.247046	-0.0110688	-0.00635093	0.167352	0.0771535	-0.242149	-0.303423	-0.264135	-0.0983601	-0.202508	0.251251	-0.00993947	-0.350627	0.196879	0.0708656	-0.104508	-0.278896	-0.15241	-0.124604	-0.0416788	0.196879	0.0288514	0.019327	0.0410543	-0.0837502	0.13807	-0.0351286	0.133732	0.203781	0.189305	-0.0411903	0.0941886	0.000658661	0.0996774	0.16942	-0.0355804	0.019327	0.0157866	0.0186621	-0.00235892	0.191348	0.0611503	-0.0983601	-0.000636318	0.0661191	0.019327	0.215958	-0.142079	-0.0524405	0.019327	0.0322116	-0.0740178	-0.170154	0.019327	0.0862768	-0.0586285	0.220105	-0.0887315	-0.0265663	0.133732	-0.0575212	-0.145059	-0.0256878	-0.0283779	0.207917	-0.0426419	0.00562511	0.0644272	0.185202	0.0902366	-0.238366	0.220831	0.126332	-0.186827	0.18151	0.135684	-0.123571	-0.177399	-0.35919	0.0394104	0.398897	0.133732	-0.0153688	0.0143349	0.0190895	-0.360068	0.199712	0.0309708	-0.141716	-0.276418	0.0629649	0.266977	0.282	0.0292143	-0.0716747	-0.0742901	0.172716	0.128289	-0.380874	0.0509889	0.019327	0.019327	-0.0922661	0.26438	0.0190528	0.0652226	0.0572686	-0.153692	0.0761852	0.019327	-0.32426	0.030822	0.10319	-0.206677	-0.360068	0.0154237	-0.0154237	-0.0466339	-0.11595	0.00331316	-0.0263465	0.133732	-0.00636318	-0.0321232	0.0798579	0.163128	0.144247	0.153688	0.019327	0.126111	0.019327	-0.161058	0.234082	-0.224823	-0.0983601	-0.0851338	-0.123291	-0.0518147	-0.104508	-0.132391	0.019327	0.101267	0.251251	0.113772	0.144247	0.113772	0.0366655	0.0708656	-0.0533516	-0.0818362	0.153688	0.200145	0.163128	0.139902	-0.251251	-0.0799176	-0.143808	-0.360068	-0.0801761	0.169298	-0.0983601	-0.0983601	0.153688	0.133468	-0.160713	-0.225481	0.019327	-0.0854257	0.118037	0.019327	-0.287176	-0.0187714	0.163216	-0.027998	-0.00680617	0.16458	-0.238366	0.019327	0.143168	0.019327	-0.186827	-0.0153688	0.133732	0.019327	0.019327	-0.264135	0.0322116	0.172126	-0.186827	0.0485214	-0.186827	0.153688	-0.161058	0.019327	0.180693	0.238366	0.135684	0.153688	-0.225481	-0.0531663	-0.0322744	-0.264135	-0.225481	-0.186827	0.230347	0.153688	0.019327	0.019327	0.144247	0.019327	-0.0263465	0.0992559	0.11812	-0.109129	0.153688	0.153688	0.0128833	-0.251251	0.019327	0.04019	-0.243331	-0.238366	-0.0351286	-0.211758	0.019327	0.122404	-0.264135	0.106514	0.0108038	0.019327	-0.02593	0.019327	0.0177182	-0.0277626	0.0186621	0.128289	0.019327	-0.177399	0.019327	-0.238366	-0.186827	0.179919	0.153688	0.019327	0.0186621	-0.264135	-0.264135	0.019327	0.019327	-0.020199	0.246597	-0.0579809	-0.264135	-0.284542	0.128695	-0.314181	0.190134	0.0186621	0.00644232	0.153688	-0.0781612	0.019327	0.019327	0.019327	0.0186621	-0.161058	0.0322116	0.0190895	-0.264135	0.0186621	-0.123934	0.14716	0.229214	0.267856	-0.199712	0.153688	-0.00286343	-0.161058	-0.259732	-0.238366	0.019327	-0.264135	0.019327	0.225481	-0.264135	-0.0893584	-0.289421	0.150833	0.019327	0.019327	0.206314	-0.249501	-0.122404	-0.365269	-0.264135	-0.0455452	0.074578	0.00680617	0.019327	0.152241	0.0322116	0.019327	0.199712	0.00680617	0.019327	0.294861	0.019327	0.153688	-0.188158	-0.0351286	-0.238366	0.019327	0.019327	-0.210669	0.0906757	0.019327	0.019327	-0.161058	0.0186621	0.153688	0.0753038	0.019327	0.00644232	0.019327	0.019327	0.019327	0.0455452	-0.140514	0.122404	0.019327	0.122404	0.0322116	0.142079	0.122404	-0.0799176	0.246234	0.285066	0.190134	0.0186621	0.13283	0.019327	0.019327	-0.157322	0.173943	-0.238366	0.019327	0.019327	0.0322116	0.238366	0.13283	-0.0801371	0.019327	0.0322116	-0.0983601	0.0632315	0.153688	0.019327	-0.199712	-0.142079	-0.181636	0.019327	-0.161058	-0.161058	0.152241	0.225549	0.122404	-0.171032	-0.269173	0.153688	0.019327	-0.186827	-0.238366	-0.161058	0.019327	0.019327	0.019327	-0.238366	0.0322116	-0.161058	0.019327	0.150833	0.199712	0.153688	-0.0801371	0.125365	-0.0801371	0.199712	-0.00812349	0.019327	0.019327	0.0322116	-0.264135	0.0641097	0.0322116	0.019327	0.019327	0.307566	0.019327	0.117878	0.0322116	0.019327	-0.0187714	0.267856	0.135289	0.00644232	0.199712	0.314181	0.10952	0.019327	0.019327	-0.163128	-0.161058	-0.238366	0.0322116	0.0367474	0.0322116	0.0322116	-0.238366	0.0322116	-0.238366	0.144247	0.0322116	0.144247	-0.238366	0.182888	-0.238366	-0.238366	-0.251251	0.019327	-0.238366	0.0322116	0.155507	-0.238366	-0.238366	-0.238366	-0.238366	0.312864	0.0520343	-0.238366	0.199712	0.042813	0.019327	-0.238366	0.0322116	0.019327	0.038287	0.019327	0.019327	0.019327	0.019327	-0.238366	0.144247	0.267856	0.28542	0.153688	0.314181	0.267856	0.000658661	0.0701541	-0.238366	0.179156	-0.0322116	-0.203144	-0.199712	0.314181	0.019327	0.00644232	0.0322116	0.150833	0.019327	-0.0579809	-0.199712	-0.019327	-0.238366	0.238366	-0.128289	0.0632315	-0.238366	0.019327	0.171252	0.0322116	-0.238366	-0.019327	0.00680617	0.0641097	-0.161058	-0.199712	0.222847	0.199712	-0.238366	-0.278175	-0.0354747	-0.238366	-0.314181	-0.238366	-0.314181	0.019327	0.019327	-0.238366	-0.314181	-0.0518147	0.199712	-0.238366	0.0322116	0.166202	0.199712	0.019327	-0.0579809	0.019327	-0.0414957	0.019327	-0.0694973	0.00644232	0.019327	0.199712	0.199712	0.199712	0.019327	0.216476	0.019327	0.019327	-0.238366	0.199712	0.00644232	0.135289	-0.0579809	0.122404	0.18684	0.019327	0.019327	-0.199712	-0.238366	0.122404	-0.238366	0.150833	-0.019327	0.10952	0.10952	0.00680617	0.020199	0.00644232	0.199712	0.019327	-0.115266	-0.149955	0.199712	0.199712	-0.148173	-0.161058	0.293104	-0.019327	-0.238366	-0.0322116	-0.238366	0.199712	0.019327	-0.0579809	-0.238366	-0.238366	0.199712	0.00680617	0.238366	-0.238366	-0.18201	0.019327	-0.0579809	-0.238366	0.00644232	0.135289	0.199712	0.199712	0.135289	0.019327	-0.019327	0.00644232	-0.00966037	-0.161058	-0.0579809	0.199712	0.00644232	-0.019327	0.0992383	0.0322116	-0.00966037	0.199712	0.00746483	-0.019327	0.173943	0.186827	0.199712	-0.019327	0.199712	0.10952	0.135289	0.199712	0.199712	-0.019327	0.00644232	0.019327	0.238366	0.199712	0.199712	-0.019327	-0.0151492	-0.019327	-0.0781612	0.199712	-0.019327	0.199712	-0.019327	0.179156	-0.019327	0.199712	0.199712	0.199712	0.186827	0.00644232	0.0450963	0.238366	-0.161058	0.238366	0.238366	-0.238366	0.0351286	0.199712	0.00644232	-0.238366	0.135289	0.00644232	0.0349091	0.199712	0.00644232	0.0837502	0.00644232	0.238366	-0.135289	0.186827	-0.238366	-0.161058	-0.238366	-0.0987992	0.238366	0.00644232	-0.238366	-0.0322116	-0.019327	0.00644232	0.173943	0.199712	0.267856	0.0837502	0.019327	-0.199712	-0.199712	-0.161058	-0.0781612	0.173943	-0.019327	0.0837502	0.00644232	0.186827	0.0837502	0.0837502	0.0837502	0.135289	0.173943	0.186827	0.135289	0.0837502	0.00644232	0.019327	0.0837502	0.00644232	-0.238366	0.0837502	0.10952	0.0837502	-0.135289	0.122404	-0.199712	0.00644232	0.199712	-0.122404	-0.122404	-0.135289	0.00644232	-0.019327	0.0837502	0.173943	-0.135289	0.0322116	0.135289	0.10952	-0.238366	0.00644232	0.173943	0.00644232	-0.199712	-0.199712	0.0837502	0.186827	-0.199712	-0.0327135	0.00644232	0.0837502	-0.10952	0.0837502	0.173943	0.199712	-0.10952	0.212597	-0.199712	-0.122404	0.238366	-0.161058	-0.0322116	-0.199712	-0.199712	0.0837502	0.0837502	-0.10952	-0.199712	-0.199712	-0.199712	0.199712	-0.199712	0.00644232	-0.199712	0.0837502	-0.148173	-0.199712	-0.199712	-0.199712	-0.199712	-0.199712	-0.199712	-0.199712	-0.199712	-0.199712	-0.199712	-0.148173	-0.148173	-0.148173	0.212597	-0.148173	0.264135	-0.199712	-0.199712	-0.148173	-0.199712	-0.199712	-0.199712
3-Oxo-Tridecanoic Acid	-0.00186371	0.262783	0.149968	-0.359332	-0.0115958	0.163141	-0.0624747	0.0271453	-0.0235809	0.144154	0.377594	0.327818	0.0310948	0.127137	-0.0755309	-0.00737379	0.0562282	0.167803	0.0522902	0.427882	0.120491	0.0274694	0.240943	-0.131918	0.082673	-0.00924788	0.36894	0.175869	-0.047117	0.018213	0.104474	0.208812	0.224275	0.0558807	0.227726	0.16001	-0.269817	0.0454389	-0.0766542	-0.144388	0.00308042	-0.0321694	0.393423	-0.0385152	-0.00316767	-0.183731	-0.299472	-0.170888	0.191225	-0.0335363	0.19865	-0.0252516	-0.0747467	-0.181081	0.112397	0.13883	-0.048566	0.287425	-0.0736567	0.0163259	0.161811	0.0998656	0.0953377	-0.198955	-0.0491008	0.144178	0.210412	0.0538394	-0.119478	-0.0426843	0.116033	0.17587	0.159488	-0.132281	0.172709	0.159519	0.205014	0.103824	0.0202189	-0.216602	-0.0941323	0.191593	0.241096	0.106233	-0.159337	-0.220042	0.00318159	0.026622	-0.14755	0.0671952	0.139537	0.0393757	0.188597	0.152844	-0.141355	-0.0506039	-0.0674133	-0.00849272	-0.322102	-0.121031	0.0322356	0.20882	0.0659594	-0.150217	0.247818	-0.0580449	0.00830593	-0.0602422	-0.186151	0.181463	0.0185069	0.00252972	-0.0341895	-0.00644232	0.163156	-0.240851	0.0476306	-0.261229	0.0631527	0.170851	0.0283161	0.0813643	0.228609	0.117628	-0.105229	-0.35605	-0.012295	-0.157148	0.154943	0.38338	0.0521835	-0.31047	0.018326	0.124304	-0.00439373	0.167444	-0.24073	0.0233738	-0.018223	-0.013811	-0.0896251	0.137026	-0.0284884	0.00271424	0.0528326	-0.225735	-0.188244	0.186626	-0.116853	0.135532	0.178855	0.0968425	0.169844	0.117705	0.0354368	0.0773374	-0.0148225	0.102159	0.106349	0.234621	0.0445309	0.0219193	-0.226258	-0.154854	0.0645746	0.0493898	0.111378	0.0710833	-0.12176	0.110908	0.021283	0.0543055	-0.172687	0.00603019	-0.232566	0.0453094	-0.218744	-0.0144871	0.0108486	0.240818	0.161769	-0.0853935	-0.0983864	-0.00112337	-0.0829164	-0.0124082	-0.0953243	0.0366929	-0.260262	-0.234586	0.0954867	0.122754	-0.0695763	-0.204368	-0.104437	0.142275	-0.144247	0.245894	-0.0760694	0.243494	0.239862	-0.185141	-0.0418695	-0.195637	0.0971535	-0.150245	-0.0696131	0.118208	-0.300269	-0.0813505	-0.103305	-0.0532573	-0.131241	0.0529262	0.237321	-0.00504176	-0.0351123	0.0448126	-0.066018	-0.0775127	0.0294247	0.354126	-0.0470875	-0.100729	-0.044415	0.00644232	-0.292862	-0.082682	-0.0770134	-0.103284	0.104463	-0.0202093	-0.252936	0.070332	0.027585	0.116634	-0.027998	-0.0741608	0.20898	0.00936144	0.308968	-0.0238669	-0.0647453	-0.199712	-0.0663053	-0.132309	0.128377	-0.162568	-0.0233412	-0.133374	-0.155785	0.0266493	0.0973568	0.114227	-0.0489653	0.108645	-0.191597	0.0151126	-0.150157	-0.0616453	0.0468072	-0.179343	-0.177713	-0.0583699	-0.035952	-0.0742043	0.00543899	-0.204421	0.0320785	0.0580409	-0.168837	-0.223825	0.0494093	0.182888	0.00636578	0.0199715	-0.0585402	0.181658	-0.012295	0.0394918	-0.30176	0.187054	0.0438041	-0.012295	-0.10824	0.0811104	0.0692882	-0.00734657	0.0770249	0.0464319	0.286517	-0.0177839	-0.164637	0.234258	0.0748535	-0.168837	0.182888	0.05861	-0.0174301	-0.00130063	-0.171965	-0.0373635	0.0021283	-0.0272247	-0.207	-0.208855	0.00331316	0.352707	0.0531663	-0.222408	-0.0966349	0.188597	0.0439059	0.188597	0.0678477	0.139585	0.353298	-0.163139	-0.199712	0.0208394	-0.108112	-0.0888791	0.188597	0.107894	0.180254	-0.0230448	-0.0101189	-0.262947	-0.0608164	-0.201526	-0.108679	0.050195	-0.0298318	0.138399	-0.0666953	0.0450878	-0.0959897	-0.0876428	-0.00644232	0.00852839	-0.165324	-0.00644232	-0.0622001	-0.22192	-0.168837	0.00412744	-0.217556	0.044789	-0.00925421	-0.0966349	0.0818362	0.315038	-0.228319	0.0560533	0.0270435	0.0567954	-0.106484	-0.0996188	-0.0592047	0.0157866	0.128637	-0.00644232	-0.0512602	-0.0907436	0.0807475	-0.265822	-0.262799	-0.174326	0.262958	0.0317546	-0.212896	-0.0966349	-0.0321232	-0.0177839	-0.138087	-0.034428	0.199712	-0.0901981	0.23825	-0.147523	-0.249639	-0.17329	0.0125324	-0.0800217	-0.118265	-0.134975	-0.00763581	-0.0880057	0.0208293	0.186717	0.0505617	0.199222	-0.163142	0.0157866	-0.114827	-0.254141	0.276356	0.0998269	-0.0883074	0.0426419	0.148173	-0.0396108	-0.0966349	0.0459081	-0.137604	0.182888	-0.151921	-0.0548832	-0.0747621	-0.098893	0.0296398	-0.106484	-0.199712	0.00644232	-0.196053	0.182888	-0.0783807	0.0923363	0.117764	0.11595	0.18326	0.220484	0.240996	0.122511	0.251251	-0.114827	0.231461	-0.00644232	0.0580523	-0.170154	-0.0771184	-0.0966349	-0.106484	0.208855	-0.129117	-0.170123	-0.10022	-0.0771184	0.105425	-0.199712	0.0335637	-0.186827	-0.0697671	-0.0177839	-0.219016	-0.0817669	0.0825622	-0.0357466	-0.014271	-0.159835	-0.0698181	0.277912	-0.122875	-0.199712	0.131192	-0.240851	-0.0985301	0.0313296	-0.291598	-0.114827	-0.146035	-0.148516	-0.199712	0.145792	-0.0985301	0.180548	-0.199712	0.0837502	-0.0742674	-0.0897975	-0.199712	0.161769	-0.229472	0.0313917	0.0644165	0.000954477	-0.219016	0.0121575	-0.165226	0.0860651	0.0643905	-0.0725402	-0.400471	0.122482	-0.00811305	-0.100523	-0.022614	0.00644232	-0.102885	0.0721692	0.161058	0.0474057	0.020199	0.0121575	0.0414957	0.180254	0.014912	0.232202	-0.219016	0.284542	0.161314	-0.270435	0.188597	-0.0322116	0.0298184	-0.130466	0.0144906	-0.149337	0.152151	0.210465	-0.115224	0.285792	0.0334067	0.134111	-0.22192	0.126837	-0.0281255	-0.199712	-0.199712	0.0252936	-0.0738522	0.211395	0.0610865	-0.0991065	-0.070586	0.0667444	-0.199712	0.12974	-0.134014	-0.0592795	0.293776	0.188597	0.207403	-0.171475	-0.0255852	-0.158773	0.134975	-0.222847	-0.219016	-0.0469284	0.105877	-0.010022	0.038861	-0.121633	-0.168837	-0.199712	-0.0230448	-0.199712	0.0450963	-0.112503	0.0778442	-0.114827	-0.0361566	-0.143795	0.0489605	-0.106484	0.0234923	-0.199712	-0.0231921	-0.00644232	-0.0694973	-0.121633	-0.0694973	-0.0878215	-0.0966349	-0.321866	0.0324805	-0.168837	0.00308474	0.038861	-0.0117946	-0.238366	0.182888	-0.0512236	0.188597	-0.035952	-0.0484485	-0.114827	-0.114827	-0.168837	0.227165	0.0140514	0.148173	-0.199712	-0.300183	0.0725402	-0.199712	0.0362264	-0.189623	0.0294297	-0.126786	-0.131074	0.0480856	0.00644232	-0.199712	-0.0927235	-0.199712	0.161058	0.284542	-0.219016	-0.199712	-0.199712	0.251251	0.0837502	0.127191	0.161058	0.118559	0.161058	-0.168837	0.0450963	-0.199712	-0.0608164	0.122404	0.020199	-0.168837	0.148173	-0.0792958	-0.0204185	0.251251	0.148173	0.161058	-0.0582231	-0.168837	-0.199712	-0.199712	-0.121633	-0.199712	-0.222847	0.0803846	0.218895	-0.0828804	-0.168837	-0.168837	0.0415532	-0.238366	-0.199712	0.0520022	0.173652	0.00644232	-0.0177839	0.0811104	-0.199712	0.10952	0.251251	0.174741	0.146499	-0.199712	0.116128	-0.199712	-0.0447997	-0.0734893	-0.240851	-0.22192	-0.199712	0.0414957	-0.199712	0.00644232	0.161058	0.241861	-0.168837	-0.199712	-0.240851	0.251251	0.251251	-0.199712	-0.199712	-0.0191012	0.0375612	-0.10952	0.251251	0.0375437	0.133468	-0.0987992	0.146881	-0.240851	-0.135289	-0.168837	-0.0327135	-0.199712	-0.199712	-0.199712	-0.240851	0.0450963	0.0837502	-0.10372	0.251251	-0.240851	0.132281	0.239702	0.0577427	0.14293	-0.148173	-0.168837	0.137604	0.0450963	0.0680617	0.00644232	-0.199712	0.251251	-0.199712	0.0579809	0.251251	-0.0248096	-0.147523	-0.11812	-0.199712	-0.199712	-0.0157866	-0.163491	-0.264135	0.166031	0.251251	-0.0103429	0.0150608	-0.127122	-0.199712	-0.0310288	0.0837502	-0.199712	-0.0322116	-0.127122	-0.199712	-0.0100995	-0.199712	-0.168837	-0.00878215	-0.0177839	0.00644232	-0.199712	-0.199712	-0.022319	-0.195842	-0.199712	-0.199712	0.0450963	-0.240851	-0.168837	-0.0368354	-0.199712	-0.135289	-0.199712	-0.199712	-0.199712	0.15841	0.163568	0.10952	-0.199712	0.10952	0.0837502	-0.018327	0.10952	0.182888	0.100708	-0.0716747	0.146881	-0.240851	-0.0371046	-0.199712	-0.199712	0.0615133	0.238366	0.00644232	-0.199712	-0.199712	0.0837502	0.122404	-0.0371046	0.16225	-0.199712	0.0837502	-0.114827	-0.0316157	-0.168837	-0.199712	-0.148173	-0.0985301	0.0622391	-0.199712	0.0450963	0.0450963	-0.0310288	0.034295	0.10952	0.242607	-0.0357873	-0.168837	-0.199712	0.161058	0.00644232	0.0450963	-0.199712	-0.199712	-0.199712	0.00644232	0.0837502	0.0450963	-0.199712	-0.11812	-0.0322116	-0.168837	0.16225	-0.0366655	0.16225	-0.0322116	0.0902366	-0.199712	-0.199712	0.0837502	0.251251	0.155883	0.0837502	-0.199712	-0.199712	0.106151	-0.199712	0.157807	0.0837502	-0.199712	-0.0267254	0.14293	0.225481	-0.135289	-0.0322116	0.0671835	-0.0708656	-0.199712	-0.199712	0.0333722	0.0450963	0.00644232	0.0837502	-0.0276798	0.0837502	0.0837502	0.00644232	0.0837502	0.00644232	-0.121633	0.0837502	-0.121633	0.00644232	0.237338	0.00644232	0.00644232	-0.238366	-0.199712	0.00644232	0.0837502	-0.163128	0.00644232	0.00644232	0.00644232	0.00644232	0.0619142	0.0772829	0.00644232	-0.0322116	0.097921	-0.199712	0.00644232	0.0837502	-0.199712	-0.0313917	-0.199712	-0.199712	-0.199712	-0.199712	0.00644232	-0.121633	0.14293	-0.151712	-0.168837	0.0671835	0.14293	-0.159835	-0.154466	0.00644232	-0.00483018	0.186827	-0.282207	-0.148173	0.0671835	-0.199712	-0.135289	0.0837502	-0.11812	-0.199712	-0.10952	-0.148173	-0.019327	0.00644232	0.122404	0.242968	-0.0316157	0.00644232	-0.199712	-0.0136123	0.0837502	0.00644232	-0.019327	-0.127122	0.155883	0.0450963	-0.148173	-0.0731114	-0.0322116	0.00644232	0.126243	0.170215	0.00644232	-0.0987992	0.00644232	-0.0987992	-0.199712	-0.199712	0.00644232	-0.0987992	0.0489605	-0.0322116	0.00644232	0.0837502	0.0307375	-0.0322116	-0.199712	-0.10952	-0.199712	-0.0164665	-0.199712	-0.0615133	-0.135289	-0.199712	-0.0322116	-0.0322116	-0.0322116	-0.199712	-0.017964	-0.199712	-0.199712	0.00644232	-0.0322116	-0.135289	0.225481	-0.10952	0.10952	0.0709159	-0.199712	-0.199712	-0.148173	0.00644232	0.10952	0.00644232	-0.11812	-0.019327	-0.0708656	-0.0708656	-0.127122	-0.0230531	-0.135289	-0.0322116	-0.199712	0.00483018	0.324061	-0.0322116	-0.0322116	0.173943	0.0450963	-0.0955059	-0.019327	0.00644232	0.186827	0.00644232	-0.0322116	-0.199712	-0.10952	0.00644232	0.00644232	-0.0322116	-0.127122	0.122404	0.00644232	-0.183767	-0.199712	-0.10952	0.00644232	-0.135289	0.225481	-0.0322116	-0.0322116	0.225481	-0.199712	-0.019327	-0.135289	-0.108679	0.0450963	-0.10952	-0.0322116	-0.135289	-0.019327	0.0584013	0.0837502	-0.108679	-0.0322116	-0.0329331	-0.019327	0.238366	-0.225481	-0.0322116	-0.019327	-0.0322116	-0.0708656	0.225481	-0.0322116	-0.0322116	-0.019327	-0.135289	-0.199712	0.122404	-0.0322116	-0.0322116	-0.019327	-0.077722	-0.019327	-0.0327135	-0.0322116	-0.019327	-0.0322116	-0.019327	-0.00483018	-0.019327	-0.0322116	-0.0322116	-0.0322116	-0.225481	-0.135289	0.212597	0.122404	0.0450963	0.122404	0.122404	0.00644232	-0.0138319	-0.0322116	-0.135289	0.00644232	0.225481	-0.135289	0.204405	-0.0322116	-0.135289	0.0966349	-0.135289	0.122404	-0.0579809	-0.225481	0.00644232	0.0450963	0.00644232	0.0223945	0.122404	-0.135289	0.00644232	0.186827	-0.019327	-0.135289	0.238366	-0.0322116	0.14293	0.0966349	-0.199712	-0.148173	-0.148173	0.0450963	-0.0327135	0.238366	-0.019327	0.0966349	-0.135289	-0.225481	0.0966349	0.0966349	0.0966349	0.225481	0.238366	-0.225481	0.225481	0.0966349	-0.135289	-0.199712	0.0966349	-0.135289	0.00644232	0.0966349	-0.0708656	0.0966349	-0.0579809	0.10952	-0.148173	-0.135289	-0.0322116	-0.264135	-0.264135	-0.0579809	-0.135289	-0.019327	0.0966349	0.238366	-0.0579809	0.0837502	0.225481	-0.0708656	0.00644232	-0.135289	0.238366	-0.135289	-0.148173	-0.148173	0.0966349	-0.225481	-0.148173	0.0601577	-0.135289	0.0966349	-0.212597	0.0966349	0.238366	-0.0322116	-0.212597	0.019327	-0.148173	-0.264135	0.122404	0.0450963	0.186827	-0.148173	-0.148173	0.0966349	0.0966349	-0.212597	-0.148173	-0.148173	-0.148173	-0.0322116	-0.148173	-0.135289	-0.148173	0.0966349	0.173943	-0.148173	-0.148173	-0.148173	-0.148173	-0.148173	-0.148173	-0.148173	-0.148173	-0.148173	-0.148173	0.173943	0.173943	0.173943	0.019327	0.173943	0.0322116	-0.148173	-0.148173	0.173943	-0.148173	-0.148173	-0.148173
3-Hydroxybutyrylcarnitine	0.0798152	-0.141074	0.0103761	-0.0976769	-0.129595	-0.334468	-0.140102	-0.221781	-0.0698513	-0.0443238	0.00452687	-0.0344745	0.271191	-0.164087	0.0448218	-0.0944008	0.00165134	0.0951136	0.116622	-0.211142	-0.143903	-0.0170975	0.0663749	-0.0811104	-0.0952285	-0.339834	0.00572516	-0.214409	-0.157895	-0.100903	-0.0562935	-0.291792	-0.214954	-0.303729	0.0299401	0.0187237	-0.0850198	-0.0846779	-0.178687	0.085671	-0.141618	-0.0132967	0.0626174	0.122548	-0.0946968	-0.0705082	-0.12098	-0.164386	0.0709251	0.183941	0.148055	-0.191896	-0.0304845	-0.231433	-0.11504	0.0786878	-0.0332562	-0.0645205	0.0419305	0.102424	0.0311766	0.0876235	-0.254989	-0.0721503	-0.124828	0.27512	-0.19892	-0.103341	-0.101781	-0.085605	-0.0626163	0.0570424	0.0440053	-0.245146	0.405954	0.0261761	0.040539	-0.0821901	-0.0756729	-0.15439	-0.120894	-0.0933693	-0.14507	0.0717008	-0.194542	-0.100837	-0.0286343	-0.249464	0.196619	-0.0123071	-0.0683392	-0.0538921	-0.128439	0.165954	-0.073815	-0.0468817	-0.13135	0.0609074	-0.00366783	-0.0724006	-0.0301943	0.0982274	0.0909111	-0.0342972	-0.237657	-0.016805	-0.0782303	-0.0329403	-0.0694077	0.194129	-0.146857	0.115169	0.01497	0.122404	-0.00788748	-0.115924	-0.133611	-0.297913	0.164754	-0.104833	0.108969	0.0585823	-0.229573	-0.036179	-0.00652364	0.0623793	-0.0292007	-0.201291	-0.112946	0.32219	0.227384	-0.187806	-0.000179666	-0.097208	0.127285	0.166516	-0.0774589	-0.0844504	-0.040837	0.17964	0.00934088	-0.254263	0.109417	-0.186145	-0.0909111	0.160978	0.0452064	-0.0561119	-0.0985628	-0.175885	-0.26696	-0.153227	-0.256809	0.234535	-0.0695749	-0.0782406	-0.157477	0.184903	-0.134639	0.245872	-0.335164	-0.198531	-0.170876	-0.152837	-0.172735	-0.0367883	-0.194781	-0.177515	-0.0586454	-0.112905	-0.00106415	-0.0143385	0.175217	0.266865	-0.0525398	-0.161142	-0.230618	-0.11976	-0.126711	-0.00530636	0.0145491	-0.210917	0.0589166	-0.0837537	0.0199491	-0.00445423	-0.197254	0.204013	-0.045528	0.257997	0.168631	-0.133088	-0.0790836	0.110365	0.140161	-0.142275	0.112192	0.115961	-0.19418	-0.0117885	-0.190284	0.116198	0.0160568	-0.243064	-0.0880073	-0.0908958	-0.0261176	-0.0703375	-0.14207	0.0363481	-0.189335	0.0794865	0.16242	-0.267721	-0.241931	-0.0352923	0.0319511	0.0847773	0.116605	-0.0315793	0.161902	0.0131245	0.0696768	0.114709	-0.158569	-0.10952	-0.00738768	-0.0785545	0.115458	-0.0321232	0.264353	-0.26227	-0.12965	-0.155997	0.0969845	-0.0889397	0.0198849	-0.0368807	-0.0174997	-0.0408159	0.083751	-0.0666103	0.173397	0.0322116	0.204109	-0.010878	-0.150807	-0.0551213	-0.0106096	-0.0150163	-0.162545	0.296312	-0.0518288	0.00660563	0.0738931	0.0476653	-0.179864	-0.16767	0.0527985	-0.0804185	0.156149	0.0499855	-0.0491874	0.0459508	0.0725402	0.10176	0.00591195	-0.309617	0.240027	-0.115707	0.190134	-0.229393	0.334053	0.000439108	0.0171002	-0.0657728	0.0318289	0.0351123	-0.0292007	-0.0546264	0.0430048	0.25445	-0.0834808	-0.0292007	0.265221	0.0702231	0.207577	-0.0811003	0.0558702	-0.0637896	-0.0687715	0.0862846	-0.0535474	-0.0379241	-0.0723697	0.190134	0.000439108	0.102159	-0.0594928	0.0411472	0.115014	-0.0571094	-0.0540352	0.256219	-0.06295	-0.17329	-0.115384	-0.0277862	0.0052622	-0.22153	0.199712	-0.128439	-0.175306	-0.128439	-0.131518	-0.361999	-0.0365358	-0.0490539	0.0322116	-0.120105	-0.0796197	0.149956	-0.128439	0.207577	-0.129756	-0.106877	0.0165098	-0.39888	0.181132	-0.249063	-0.276418	-0.312221	0.022093	0.0211576	-0.278161	0.100979	0.135184	0.163128	0.122404	0.116313	0.00680617	0.122404	-0.105947	0.0361096	0.190134	0.347371	-0.119829	0.238216	-0.0945381	0.199712	0.0763926	0.119706	0.0377182	-0.177746	-0.155739	0.310832	-0.104947	-0.127926	0.158311	0.0774813	-0.0528665	0.122404	-0.146724	-0.0962356	0.108692	0.00302251	-0.372564	0.321866	-0.0889397	-0.0996188	0.192126	0.199712	-0.136992	0.0862846	0.0894573	-0.0932006	0.148173	-0.0564732	-0.117038	-0.0992559	-0.145059	-0.195427	0.177038	0.0194157	0.111927	-0.0214635	0.00588594	0.0339321	-0.271214	-0.0415532	0.190002	0.199222	-0.0502411	-0.144257	-0.097921	-0.223657	-0.1047	0.310717	0.0849444	-0.0673198	0.161058	0.0474057	0.199712	0.259299	0.151921	0.000439108	-0.00747674	-0.0819646	-0.0424949	0.130466	-0.176521	-0.104947	0.0322116	-0.10952	-0.031547	0.000439108	-0.293543	0.143042	0.172201	-0.0241335	0.0202031	-0.0494737	-0.0499855	-0.0717941	-0.0708656	-0.097921	0.272662	0.122404	-0.0868624	-0.166202	0.188532	0.199712	-0.104947	-0.254219	-0.232458	-0.16609	0.137127	0.188532	0.00635093	0.0322116	0.149668	-0.161058	0.198517	0.0862846	0.0484485	0.00302251	-0.0251346	-0.21575	-0.0970428	-0.106923	0.0641097	-0.238142	0.051426	0.0322116	-0.0103429	-0.115924	-0.24696	-0.0894954	0.0847395	-0.097921	0.080017	-0.277009	0.0322116	-0.138203	0.214661	-0.176556	0.0322116	-0.251251	-0.0470568	-0.219773	0.0322116	-0.0932003	0.167819	-0.0299401	0.164217	-0.167033	0.0484485	-0.119942	0.0790836	0.284542	0.00878707	0.00588594	0.0662311	-0.0894573	-0.0462921	-0.087342	-0.105825	-0.10952	0.280711	-0.0413424	0.00644232	-0.0489965	-0.0349091	-0.219016	0.000219554	-0.129756	0.0233001	0.187732	0.0484485	-0.0537907	0.0321175	0.153512	-0.128439	0.238366	0.154278	-0.122482	0.180254	-0.225186	0.105166	0.0180906	0.0513518	-0.198693	-0.227006	-0.00244886	0.0361096	-0.228452	0.0440936	0.0322116	0.0322116	-0.136808	0.287969	-0.139539	-0.00795397	-0.0577459	0.0622391	-0.0880411	0.0322116	-0.0237706	0.180981	0.0649879	-0.15587	-0.128439	-0.136999	0.288332	-0.0440936	-0.0865541	-0.0960816	0.0191012	0.0484485	-0.141422	0.109622	0.0486783	-0.0175643	0.020199	0.190134	0.0322116	-0.106877	0.0322116	-0.173943	0.0649667	-0.312284	-0.097921	0.0329875	0.199315	0.233605	-0.104947	-0.134806	0.0322116	0.00273696	0.122404	-0.145345	0.020199	-0.145345	-0.151931	0.199712	0.0821131	-0.260025	0.190134	0.026311	-0.0175643	-0.0832879	-0.122404	0.000439108	0.372564	-0.128439	0.0725402	-0.10978	-0.097921	-0.097921	0.190134	0.0615638	-0.0215163	0.161058	0.0322116	-0.0483602	0.182623	0.0322116	-0.20177	-0.110401	-0.19535	-0.111992	0.350627	-0.134821	-0.10952	0.0322116	0.322083	0.0322116	0.00644232	-0.0537907	0.0484485	0.0322116	0.0322116	-0.0708656	-0.251251	0.0375706	0.00644232	0.0300789	0.00644232	0.190134	-0.173943	0.0322116	0.181132	0.225481	-0.0349091	0.190134	0.161058	-0.28434	-0.0223945	-0.0708656	0.161058	0.00644232	0.128536	0.190134	0.0322116	0.0322116	0.020199	0.0322116	0.0191012	-0.146434	-0.134586	-0.273617	0.190134	0.190134	0.0440936	-0.122404	0.0322116	0.212474	-0.0132462	-0.10952	0.0862846	-0.318454	0.0322116	0.0579809	-0.0708656	-0.313373	-0.10386	0.0322116	-0.174033	0.0322116	0.0603571	0.0658682	-0.115924	0.0361096	0.0322116	0.000219554	0.0322116	-0.10952	0.00644232	0.00821087	0.190134	0.0322116	-0.115924	-0.0708656	-0.0708656	0.0322116	0.0322116	0.0981406	0.164217	-0.00644232	-0.0708656	-0.203965	-0.199327	0.0952864	-0.026566	-0.115924	-0.199712	0.190134	0.010319	0.0322116	0.0322116	0.0322116	-0.115924	-0.173943	-0.251251	-0.113424	-0.0708656	-0.115924	-0.0644165	-0.240791	0.209015	0.116144	0.251251	0.190134	-0.101175	-0.173943	-0.030518	-0.10952	0.0322116	-0.0708656	0.0322116	0.0966349	-0.0708656	0.208137	0.0727635	0.0351286	0.0322116	0.0322116	0.200871	-0.0469969	-0.135289	0.253493	-0.0708656	0.0880057	-0.155144	0.350188	0.0322116	0.422609	-0.251251	0.0322116	0.238366	0.350188	0.0322116	0.30518	0.0322116	0.190134	-0.210772	0.0862846	-0.10952	0.0322116	0.0322116	-0.0596987	0.11812	0.0322116	0.0322116	-0.173943	-0.115924	0.190134	-0.0981672	0.0322116	-0.199712	0.0322116	0.0322116	0.0322116	0.166394	-0.311986	0.0579809	0.0322116	0.0579809	-0.251251	-0.160225	0.0579809	0.000439108	-0.102159	-0.0161495	-0.026566	-0.115924	0.0441303	0.0322116	0.0322116	0.0241335	-0.0837502	-0.10952	0.0322116	0.0322116	-0.251251	0.225481	0.0441303	-0.0307375	0.0322116	-0.251251	-0.097921	-0.303862	0.190134	0.0322116	0.251251	0.214661	0.141716	0.0322116	-0.173943	-0.173943	0.422609	-0.0176011	0.0579809	-0.227458	-0.228775	0.190134	0.0322116	0.00644232	-0.10952	-0.173943	0.0322116	0.0322116	0.0322116	-0.10952	-0.251251	-0.173943	0.0322116	0.0351286	0.238366	0.190134	-0.0307375	0.0296398	-0.0307375	0.238366	0.0772829	0.0322116	0.0322116	-0.251251	-0.0708656	-0.215602	-0.251251	0.0322116	0.0322116	0.141353	0.0322116	-0.321659	-0.251251	0.0322116	-0.132513	0.116144	0.0708656	-0.199712	0.238366	0.331746	0.135289	0.0322116	0.0322116	-0.0180034	-0.173943	-0.10952	-0.251251	0.140467	-0.251251	-0.251251	-0.10952	-0.251251	-0.10952	0.020199	-0.251251	0.020199	-0.10952	-0.223725	-0.10952	-0.10952	-0.122404	0.0322116	-0.10952	-0.251251	-0.00852839	-0.10952	-0.10952	-0.10952	-0.10952	0.332185	0.044789	-0.10952	0.238366	0.35919	0.0322116	-0.10952	-0.251251	0.0322116	0.270912	0.0322116	0.0322116	0.0322116	0.0322116	-0.10952	0.020199	0.116144	0.144686	0.190134	0.331746	0.116144	-0.106923	-0.110242	-0.10952	0.0256878	-0.264135	-0.0489965	0.251251	0.331746	0.0322116	-0.199712	-0.251251	0.0351286	0.0322116	-0.00644232	0.251251	-0.186827	-0.10952	0.225481	0.0313917	-0.303862	-0.10952	0.0322116	0.0111972	-0.251251	-0.10952	-0.186827	0.350188	-0.215602	-0.173943	0.251251	0.269173	0.238366	-0.10952	0.104288	-0.237028	-0.10952	0.0952864	-0.10952	0.0952864	0.0322116	0.0322116	-0.10952	0.0952864	0.233605	0.238366	-0.10952	-0.251251	0.137002	0.238366	0.0322116	-0.00644232	0.0322116	-0.0329331	0.0322116	0.070586	-0.199712	0.0322116	0.238366	0.238366	0.238366	0.0322116	0.264017	0.0322116	0.0322116	-0.10952	0.238366	-0.199712	0.0708656	-0.00644232	0.0579809	0.143149	0.0322116	0.0322116	0.251251	-0.10952	0.0579809	-0.10952	0.0351286	-0.186827	0.135289	0.135289	0.350188	0.341626	-0.199712	0.238366	0.0322116	-0.140075	-0.198696	0.238366	0.238366	0.264135	-0.173943	0.158957	-0.186827	-0.10952	-0.264135	-0.10952	0.238366	0.0322116	-0.00644232	-0.10952	-0.10952	0.238366	0.350188	0.225481	-0.10952	0.170813	0.0322116	-0.00644232	-0.10952	-0.199712	0.0708656	0.238366	0.238366	0.0708656	0.0322116	-0.186827	-0.199712	-0.276418	-0.173943	-0.00644232	0.238366	-0.199712	-0.186827	-0.0968232	-0.251251	-0.276418	0.238366	-0.206161	-0.186827	-0.0837502	0.019327	0.238366	-0.186827	0.238366	0.135289	0.0708656	0.238366	0.238366	-0.186827	-0.199712	0.0322116	0.225481	0.238366	0.238366	-0.186827	-0.187719	-0.186827	0.010319	0.238366	-0.186827	0.238366	-0.186827	0.0256878	-0.186827	0.238366	0.238366	0.238366	0.019327	-0.199712	-0.0966349	0.225481	-0.173943	0.225481	0.225481	-0.10952	0.340748	0.238366	-0.199712	-0.10952	0.0708656	-0.199712	-0.351067	0.238366	-0.199712	-0.225481	-0.199712	0.225481	-0.212597	0.019327	-0.10952	-0.173943	-0.10952	0.0382024	0.225481	-0.199712	-0.10952	-0.264135	-0.186827	-0.199712	-0.0837502	0.238366	0.116144	-0.225481	0.0322116	0.251251	0.251251	-0.173943	0.010319	-0.0837502	-0.186827	-0.225481	-0.199712	0.019327	-0.225481	-0.225481	-0.225481	0.0708656	-0.0837502	0.019327	0.0708656	-0.225481	-0.199712	0.0322116	-0.225481	-0.199712	-0.10952	-0.225481	0.135289	-0.225481	-0.212597	0.0579809	0.251251	-0.199712	0.238366	-0.135289	-0.135289	-0.212597	-0.199712	-0.186827	-0.225481	-0.0837502	-0.212597	-0.251251	0.0708656	0.135289	-0.10952	-0.199712	-0.0837502	-0.199712	0.251251	0.251251	-0.225481	0.019327	0.251251	0.264782	-0.199712	-0.225481	-0.0322116	-0.225481	-0.0837502	0.238366	-0.0322116	0.186827	0.251251	-0.135289	0.225481	-0.173943	-0.264135	0.251251	0.251251	-0.225481	-0.225481	-0.0322116	0.251251	0.251251	0.251251	0.238366	0.251251	-0.199712	0.251251	-0.225481	0.264135	0.251251	0.251251	0.251251	0.251251	0.251251	0.251251	0.251251	0.251251	0.251251	0.251251	0.264135	0.264135	0.264135	0.186827	0.264135	0.0450963	0.251251	0.251251	0.264135	0.251251	0.251251	0.251251
(R)-3-Amino-2-Fluoropropyl Phosphenite	0.119034	0.0966696	0.0603924	-0.354873	-0.0135439	0.0500041	0.055506	-0.163925	-0.0790892	-0.0352484	0.0489967	-0.13391	-0.0931111	0.168625	-0.159981	-0.131675	-0.223096	-0.0332606	-0.172275	0.175032	-0.132564	-0.115631	0.114839	0.167483	-0.264727	-0.262396	-0.0569853	0.0630949	-0.183359	-0.0869181	-0.028334	-0.275609	0.0322963	-0.136852	0.0197786	-0.103757	-0.10937	-0.152632	-0.297522	-0.0583028	-0.187662	-0.279659	0.110299	0.0831375	-0.164886	-0.105434	0.0786411	-0.15655	-0.21839	-0.227538	0.0416738	-0.24388	-0.0712752	-0.380448	0.1376	-0.102996	0.0533291	-0.0279255	-0.047682	-0.000638441	0.044789	-0.145816	-0.208032	-0.307223	-0.351034	0.325023	0.123402	-0.184653	-0.340108	-0.178777	0.0281922	-0.0183484	-0.130042	-0.0194157	0.193647	-0.169187	-0.041745	0.315625	-0.0591195	-0.161312	-0.24951	0.0281124	0.00148621	-0.216803	-0.419638	-0.0608549	-0.140785	-0.0608138	0.0175859	-0.00682731	-0.00528351	-0.182725	-0.0757461	-0.0897349	-0.15019	0.0335882	-0.139269	0.0166423	-0.0897786	0.166757	-0.253547	0.0236418	-0.0671527	-0.424594	-0.0954015	-0.173362	-0.273227	-0.138191	-0.28666	-0.102769	-0.183205	-0.0877414	-0.414524	-0.00644232	-0.123452	-0.234044	-0.173624	-0.384517	-0.18317	-0.272026	0.170533	0.00423095	0.171873	-0.140356	-0.262742	-0.0941657	0.0171252	-0.261123	-0.00127264	0.231453	-0.125468	-0.162039	-0.248209	-0.268366	0.216225	0.268281	-0.211005	0.0207315	-0.10824	0.0771679	-0.366659	0.0222393	-0.090909	-0.264508	-0.253097	-0.171194	-0.348297	0.000564506	-0.263399	-0.151302	-0.0238047	0.136806	-0.273993	0.0645315	-0.255294	-0.0152417	-0.21012	0.0967155	-0.0325857	-0.0368354	0.0159782	-0.169335	-0.370231	-0.0750502	-0.28184	0.0458329	-0.187656	-0.186111	-0.175207	-0.0782882	-0.23837	0.0136611	-0.172021	-0.0760277	-0.186014	-0.173873	-0.197593	-0.0997678	-0.316345	0.0576925	-0.0168539	-0.341679	-0.19951	-0.158645	-0.194669	0.0793807	-0.284957	0.0653698	-0.304469	-0.267338	0.109217	-0.264148	-0.177326	-0.100507	-0.189138	-0.185059	-0.189255	0.14189	-0.281229	0.0319103	-0.115429	-0.202535	-0.253859	-0.172835	-0.246644	-0.280178	-0.144511	0.010274	-0.206876	-0.358155	-0.347171	-0.163101	-0.179283	-0.380431	-0.070096	-0.106165	-0.179852	-0.276797	-0.193759	-0.0745171	0.0101189	0.1316	-0.231938	-0.115208	-0.0713212	0.00644232	-0.180679	-0.321408	-0.174123	-0.354796	0.12479	-0.328881	-0.244823	-0.0248289	-0.267737	-0.0584499	-0.134581	-0.30117	-0.0272092	-0.241775	-0.0899347	-0.187897	0.18485	-0.264135	-0.293714	-0.164943	0.0109765	-0.338051	-0.211818	-0.223117	-0.179543	0.0231921	-0.0474589	-0.0817065	-0.120188	-0.0959963	-0.254756	-0.0431105	-0.351366	-0.315816	0.135429	-0.286228	-0.299972	-0.269044	-0.0865392	-0.023216	-0.172274	-0.340002	-0.00861252	-0.0557942	-0.324061	0.000636318	0.430855	0.010319	-0.12794	-0.11224	-0.15515	-0.022919	0.0171252	-0.0295597	-0.286517	0.13834	-0.273476	0.0171252	0.107801	-0.120305	0.100403	-0.214203	0.0825577	-0.137235	-0.00235892	-0.125804	-0.0697739	0.0176011	-0.192271	-0.324061	0.010319	0.119579	-0.00878707	-0.130299	-0.361269	-0.180433	-0.0416201	-0.135245	-0.336646	-0.169298	0.00993947	-0.0966012	0.0281255	-0.0430325	0.238366	-0.0757461	-0.264867	-0.0757461	-0.36488	0.0306827	-0.0807572	-0.0180988	-0.264135	-0.159079	-0.311289	0.0828289	-0.0757461	0.0119562	-0.0717941	-0.0208673	-0.170956	-0.224561	-0.0630119	-0.459088	-0.149077	-0.14446	-0.259749	0.0999019	-0.0917601	-0.0750502	0.104337	0.172201	-0.00644232	-0.222645	0.134147	-0.00644232	-0.156852	-0.303211	-0.324061	-0.0161103	-0.382387	0.152809	-0.0851024	0.238366	0.177644	0.230913	-0.109253	-0.300771	-0.263436	0.25313	-0.236459	-0.0803846	0.0937768	0.0756667	-0.074474	-0.00644232	-0.294247	-0.311174	0.234621	-0.293661	-0.184373	0.287176	-0.0170423	0.0440936	-0.169491	0.238366	-0.321664	-0.125804	-0.265106	-0.280754	0.0322116	-0.117719	-0.0615133	0.0273997	-0.0949292	-0.23825	-0.186257	-0.274179	-0.200086	-0.268366	-0.166556	-0.0887315	-0.180737	-0.182725	-0.18885	0.0508498	-0.32843	-0.183088	-0.243046	-0.41988	-0.0916348	0.0177182	-0.109788	0.0796588	0.264135	-0.13315	0.238366	0.151515	-0.185328	0.010319	-0.196781	-0.254249	-0.220541	-0.161314	0.091993	-0.236459	-0.264135	0.00644232	-0.364303	0.010319	-0.115046	-0.0424949	0.240791	-0.136273	-0.0515418	0.0254527	-0.0399019	-0.0191012	-0.10952	-0.243046	0.365724	-0.00644232	-0.185393	0.150833	-0.219379	0.238366	-0.236459	-0.197605	-0.174402	-0.237539	0.125196	-0.219379	0.0328434	-0.264135	-0.191731	0.0579809	-0.0974609	-0.125804	-0.30684	-0.241164	-0.163534	-0.276356	0.0208576	-0.297056	-0.135026	-0.103561	-0.291126	-0.264135	-0.258573	-0.234044	-0.143531	-0.253757	-0.408455	-0.243046	-0.21078	-0.306107	-0.264135	-0.0541893	-0.0157866	-0.0676827	-0.264135	-0.225481	0.151406	-0.0357873	-0.264135	-0.160304	-0.190867	-0.106514	0.00344765	-0.0816078	-0.30684	-0.10978	-0.04019	0.0630119	-0.0932006	-0.237983	-0.216839	-0.0241335	-0.192645	-0.224213	0.0160274	0.00644232	-0.14716	-0.100979	-0.0322116	0.0345202	-0.144027	-0.140265	-0.145125	-0.0717941	-0.144194	0.0881408	-0.30684	0.0259073	0.00707675	-0.194554	-0.0757461	-0.186827	-0.0269374	-0.211758	0.0889193	-0.274179	-0.0786003	0.27124	-0.310832	-0.109417	-0.0517008	-0.183088	-0.303211	-0.183814	-0.100345	-0.264135	-0.264135	0.0307023	-0.168935	0.123208	0.116605	-0.117082	-0.000544365	-0.0421543	-0.264135	0.101433	-0.1864	-0.12317	-0.0241335	-0.0757461	0.11849	0.05861	-0.188895	-0.303574	0.133823	-0.31506	-0.30684	-0.160988	0.0796598	-0.208553	-0.295739	-0.173008	-0.324061	-0.264135	-0.0208673	-0.264135	-0.0708656	-0.262316	-0.164943	-0.243046	-0.0551713	0.171355	0.194525	-0.236459	-0.0641097	-0.264135	-0.102996	-0.00644232	-0.158047	-0.173008	-0.158047	-0.351067	0.238366	-0.36907	0.0361096	-0.324061	-0.129377	-0.295739	-0.00453638	0.199712	0.010319	0.196304	-0.0757461	-0.0865392	-0.222645	-0.243046	-0.243046	-0.324061	0.00381791	0.153029	0.264135	-0.264135	-0.271071	0.115492	-0.264135	-0.044789	-0.25405	-0.0728584	-0.200917	-0.0125146	-0.0618762	0.00644232	-0.264135	-0.0651424	-0.264135	-0.0322116	0.0259073	-0.30684	-0.264135	-0.264135	-0.10952	-0.225481	0.1207	-0.0322116	0.0786003	-0.0322116	-0.324061	-0.0708656	-0.264135	-0.0630119	0.186827	-0.144027	-0.324061	0.264135	-0.143894	-0.110875	-0.10952	0.264135	-0.0322116	-0.120423	-0.324061	-0.264135	-0.264135	-0.173008	-0.264135	-0.31506	-0.100345	-0.0886997	-0.189305	-0.324061	-0.324061	0.062602	0.199712	-0.264135	0.0923363	0.0393757	0.00644232	-0.125804	-0.17583	-0.264135	0.0837502	-0.10952	-0.187443	-0.10242	-0.264135	-0.0827213	-0.264135	0.00677037	-0.0985301	-0.234044	-0.303211	-0.264135	-0.145125	-0.264135	0.00644232	-0.0322116	0.162633	-0.324061	-0.264135	-0.234044	-0.10952	-0.10952	-0.264135	-0.264135	-0.132391	-0.0981672	-0.173943	-0.10952	-0.0474236	-0.114696	0.117242	-0.0346895	-0.234044	-0.0579809	-0.324061	0.0133928	-0.264135	-0.264135	-0.264135	-0.234044	-0.0708656	-0.225481	-0.142217	-0.10952	-0.234044	-0.0738522	-0.151152	-0.0691594	-0.0873824	0.161058	-0.324061	0.106901	-0.0708656	0.0450085	0.00644232	-0.264135	-0.10952	-0.264135	0.173943	-0.10952	-0.0180034	-0.0132462	-0.177399	-0.264135	-0.264135	-0.212484	0.05861	-0.238366	0.168935	-0.10952	0.0248593	0.0861911	-0.0243705	-0.264135	0.0854653	-0.225481	-0.264135	-0.186827	-0.0243705	-0.264135	0.0116364	-0.264135	-0.324061	-0.0987992	-0.125804	0.00644232	-0.264135	-0.264135	0.0146979	-0.252048	-0.264135	-0.264135	-0.0708656	-0.234044	-0.324061	-0.038287	-0.264135	-0.0579809	-0.264135	-0.264135	-0.264135	0.160225	0.0155883	0.0837502	-0.264135	0.0837502	-0.225481	-0.193975	0.0837502	0.010319	0.117038	-0.0840137	-0.0346895	-0.234044	-0.240411	-0.264135	-0.264135	0.136636	0.0708656	0.00644232	-0.264135	-0.264135	-0.225481	0.186827	-0.240411	0.0812349	-0.264135	-0.225481	-0.243046	-0.137002	-0.324061	-0.264135	0.161058	-0.0157866	0.0970784	-0.264135	-0.0708656	-0.0708656	0.0854653	-0.110143	0.0837502	-0.237777	-0.143808	-0.324061	-0.264135	-0.0322116	0.00644232	-0.0708656	-0.264135	-0.264135	-0.264135	0.00644232	-0.225481	-0.0708656	-0.264135	-0.177399	-0.186827	-0.324061	0.0812349	-0.239094	0.0812349	-0.186827	0.135245	-0.264135	-0.264135	-0.225481	-0.10952	-0.0706963	-0.225481	-0.264135	-0.264135	-0.0905461	-0.264135	-0.0967203	-0.225481	-0.264135	0.041997	-0.0873824	0.10952	-0.0579809	-0.186827	0.00636706	-0.0837502	-0.264135	-0.264135	0.183327	-0.0708656	0.00644232	-0.225481	0.00318159	-0.225481	-0.225481	0.00644232	-0.225481	0.00644232	-0.173008	-0.225481	-0.173008	0.00644232	-0.0496192	0.00644232	0.00644232	0.199712	-0.264135	0.00644232	-0.225481	-0.12974	0.00644232	0.00644232	0.00644232	0.00644232	-0.00636706	-0.0509365	0.00644232	-0.186827	0.0386415	-0.264135	0.00644232	-0.225481	-0.264135	0.0557067	-0.264135	-0.264135	-0.264135	-0.264135	0.00644232	-0.173008	-0.0873824	0.00219554	-0.324061	0.00636706	-0.0873824	-0.297056	-0.110401	0.00644232	0.0963841	0.0966349	-0.220643	0.161058	0.00636706	-0.264135	-0.0579809	-0.225481	-0.177399	-0.264135	-0.173943	0.161058	-0.148173	0.00644232	0.186827	0.187443	-0.137002	0.00644232	-0.264135	0.0880411	-0.225481	0.00644232	-0.148173	-0.0243705	-0.0706963	-0.0708656	0.161058	-0.195403	-0.186827	0.00644232	0.180254	-0.185964	0.00644232	0.117242	0.00644232	0.117242	-0.264135	-0.264135	0.00644232	0.117242	0.194525	-0.186827	0.00644232	-0.225481	0.0028542	-0.186827	-0.264135	-0.173943	-0.264135	-0.110436	-0.264135	0.222282	-0.0579809	-0.264135	-0.186827	-0.186827	-0.186827	-0.264135	-0.113046	-0.264135	-0.264135	0.00644232	-0.186827	-0.0579809	0.10952	-0.173943	0.0837502	-0.0423739	-0.264135	-0.264135	0.161058	0.00644232	0.0837502	0.00644232	-0.177399	-0.148173	-0.0837502	-0.0837502	-0.0243705	0.248535	-0.0579809	-0.186827	-0.264135	0.00483018	0.0344699	-0.186827	-0.186827	0.251251	-0.0708656	0.0221749	-0.148173	0.00644232	0.0966349	0.00644232	-0.186827	-0.264135	-0.173943	0.00644232	0.00644232	-0.186827	-0.0243705	0.186827	0.00644232	-0.0149297	-0.264135	-0.173943	0.00644232	-0.0579809	0.10952	-0.186827	-0.186827	0.10952	-0.264135	-0.148173	-0.0579809	-0.149077	-0.0708656	-0.173943	-0.186827	-0.0579809	-0.148173	0.0340308	-0.225481	-0.149077	-0.186827	-0.0234923	-0.148173	0.0708656	-0.199712	-0.186827	-0.148173	-0.186827	-0.0837502	0.10952	-0.186827	-0.186827	-0.148173	-0.0579809	-0.264135	0.186827	-0.186827	-0.186827	-0.148173	0.00439108	-0.148173	0.0133928	-0.186827	-0.148173	-0.186827	-0.148173	0.0963841	-0.148173	-0.186827	-0.186827	-0.186827	-0.199712	-0.0579809	-0.019327	0.186827	-0.0708656	0.186827	0.186827	0.00644232	0.249413	-0.186827	-0.0579809	0.00644232	0.10952	-0.0579809	-0.0237118	-0.186827	-0.0579809	-0.135289	-0.0579809	0.186827	-0.212597	-0.199712	0.00644232	-0.0708656	0.00644232	0.13305	0.186827	-0.0579809	0.00644232	0.0966349	-0.148173	-0.0579809	0.0708656	-0.186827	-0.0873824	-0.135289	-0.264135	0.161058	0.161058	-0.0708656	0.0133928	0.0708656	-0.148173	-0.135289	-0.0579809	-0.199712	-0.135289	-0.135289	-0.135289	0.10952	0.0708656	-0.199712	0.10952	-0.135289	-0.0579809	-0.264135	-0.135289	-0.0579809	0.00644232	-0.135289	-0.0837502	-0.135289	-0.212597	0.0837502	0.161058	-0.0579809	-0.186827	-0.238366	-0.238366	-0.212597	-0.0579809	-0.148173	-0.135289	0.0708656	-0.212597	-0.225481	0.10952	-0.0837502	0.00644232	-0.0579809	0.0708656	-0.0579809	0.161058	0.161058	-0.135289	-0.199712	0.161058	0.208576	-0.0579809	-0.135289	0.148173	-0.135289	0.0708656	-0.186827	0.148173	0.212597	0.161058	-0.238366	0.186827	-0.0708656	0.0966349	0.161058	0.161058	-0.135289	-0.135289	0.148173	0.161058	0.161058	0.161058	-0.186827	0.161058	-0.0579809	0.161058	-0.135289	0.251251	0.161058	0.161058	0.161058	0.161058	0.161058	0.161058	0.161058	0.161058	0.161058	0.161058	0.251251	0.251251	0.251251	0.212597	0.251251	-0.0966349	0.161058	0.161058	0.251251	0.161058	0.161058	0.161058
PE(16:0/0:0)	0.204116	-0.112714	-0.142348	0.154978	0.142489	0.183726	0.225022	0.344299	-0.0777116	-0.00575318	0.147523	-0.168827	0.041835	0.0982903	0.00959661	0.0571267	0.0242747	0.0547674	-0.132895	-0.290421	-0.17319	0.17608	-0.0911743	-0.0259481	-0.163221	-0.0773366	-0.0328864	-0.150501	-0.0857189	-0.108627	0.0330771	-0.324406	-0.160337	0.0924541	0.114135	-0.248804	0.0672288	-0.197092	-0.12256	0.237772	-0.0569066	-0.0158702	-0.25483	-0.0618035	0.16922	-0.113633	0.0745622	0.0287591	-0.071338	-0.270729	-0.181874	0.20226	-0.0739873	0.147399	-0.0452231	-0.24235	-0.00825027	-0.100615	-0.313273	-0.159884	0.284981	-0.0128291	-0.0688411	-0.0120395	-0.0398181	-0.118033	0.0405866	-0.264944	-0.32295	-0.178777	-0.0677601	0.00361976	-0.133003	0.103248	-0.355725	-0.200197	-0.133584	0.135503	-0.14366	-0.0916719	0.0419401	-0.00733858	-0.0885945	-0.108955	-0.254738	-0.00899836	0.155102	-0.265284	-0.228617	-0.212365	-0.17297	-0.00344765	0.129317	-0.140852	0.0891725	-0.171841	0.311279	-0.0483827	0.151882	-0.0332063	-0.126816	-0.211985	-0.0275554	0.264895	-0.0838856	-0.199632	-0.144388	0.0537135	-0.175936	-0.216138	-0.248978	-0.150984	-0.148444	0.173943	-0.128061	-0.200453	-0.219153	0.0165455	-0.122622	-0.0661771	-0.446218	-0.339452	-0.245946	-0.153529	-0.0441528	-0.0068346	-0.0138319	0.0436876	0.270912	-0.257647	-0.281056	-0.167483	-0.13466	0.1654	-0.104517	-0.100559	-0.203736	0.00884138	0.0419348	-0.096484	-0.0130063	0.114786	-0.102522	-0.0858052	-0.244202	0.146386	-0.0616271	-0.15253	-0.313075	0.0717086	-0.277357	0.295474	-0.196248	-0.307679	-0.15557	-0.0333059	-0.0402452	0.050626	-0.014564	-0.147886	-0.0403709	0.121634	0.12338	-0.121723	-0.177084	0.0976617	-0.12961	-0.157233	-0.0976815	-0.106515	-0.000945912	0.0111772	-0.0215692	-0.145789	-0.0745602	0.0253383	0.0130801	-0.19065	-0.0264705	-0.123401	-0.154566	-0.385685	-0.25108	-0.0707725	-0.0770546	-0.135854	-0.0974584	-0.192271	-0.0305891	-0.141414	-0.110465	-0.158585	0.0410543	0.0596539	-0.112215	-0.0392273	0.0779416	-0.249927	-0.232363	-0.223575	-0.138211	0.12018	-0.299489	0.0318309	0.108942	-0.19346	-0.1313	-0.116401	0.270233	-0.153115	0.0707891	-0.191593	-0.250073	-0.101023	0.253247	0.0191587	-0.187077	-0.314397	-0.0224302	-0.0268361	-0.129682	-0.174757	-0.0922661	-0.135928	-0.166482	0.0837502	0.142372	0.112373	-0.226547	-0.267501	-0.155385	0.0174997	0.0206803	0.264413	-0.157397	-0.094798	0.0827213	-0.14739	-0.0947241	-0.298942	-0.196902	-0.0663933	-0.224302	-0.0708656	-0.184537	-0.169673	0.0685633	0.108379	0.00237156	-0.274669	0.0782303	-0.351915	0.034959	-0.111991	-0.312686	0.00186401	0.248765	-0.220484	-0.109966	0.110509	-0.137676	0.0897434	-0.0331069	-0.0590473	-0.124082	0.0844019	0.162579	-0.0960808	-0.133931	-0.36934	-0.164446	0.253732	-0.311005	-0.248096	-0.198088	0.0979934	-0.1554	-0.0911113	-0.0138319	0.140586	0.274541	-0.241207	-0.18933	-0.0138319	-0.0480823	-0.172201	-0.226015	-0.0396138	-0.105014	-0.0309184	0.0549809	-0.051156	-0.247516	-0.324623	-0.084563	-0.164446	-0.248096	-0.0371983	-0.0707287	-0.255751	-0.251982	-0.295006	-0.0392553	0.0149297	0.0122443	-0.0803846	0.00763467	-0.0376	-0.0691344	-0.000219554	0.122404	0.129317	-0.154307	0.129317	-0.0574761	0.325698	-0.184571	-0.267238	-0.0708656	-0.158125	-0.119829	-0.223134	0.129317	-0.305819	0.128878	-0.227	-0.154712	-0.0689827	-0.0834304	-0.00388936	-0.238216	-0.206638	-0.246768	-0.080017	-0.244165	0.118553	0.0491743	-0.295227	0.173943	-0.00635093	-0.0588404	0.173943	-0.140785	-0.260388	-0.164446	-0.101056	-0.112107	-0.0390806	-0.05861	0.122404	-0.118853	0.0188706	-0.109726	-0.159506	-0.19185	-0.100345	-0.091993	0.0811104	-0.325698	-0.223008	-0.226879	0.173943	-0.169891	-0.226547	-0.258936	-0.1314	0.0448604	-0.0858455	-0.0450024	-0.204137	-0.0717642	0.122404	-0.17675	-0.051156	-0.0851024	-0.0845576	-0.264135	-0.19535	0.0829249	-0.116313	-0.00302506	-0.197967	-0.0148372	-0.148975	-0.0926244	-0.206424	0.14858	0.314099	-0.213066	-0.0499001	-0.119418	-0.179631	-0.0436928	-0.11849	-0.0924322	0.0707891	-0.2818	-0.209881	0.150144	0.0898202	-0.173943	-0.234642	0.122404	-0.090909	-0.254209	-0.248096	-0.0112946	-0.139873	-0.0756264	-0.0553438	0.152809	-0.091993	-0.0708656	0.0837502	0.100979	-0.248096	-0.10824	-0.209593	-0.230992	-0.054618	0.0571095	-0.10722	-0.131806	-0.106703	0.0966349	-0.0924322	-0.17117	0.173943	-0.118553	0.233166	-0.0698602	0.122404	-0.091993	0.0194157	0.0378365	-0.0324113	0.040088	-0.0698602	-0.227726	-0.0708656	-0.268078	-0.00644232	0.0274275	-0.051156	-0.258936	-0.123923	0.0854257	-0.0379241	-0.0682812	-0.137441	0.02459	-0.0704722	-0.160616	-0.0708656	-0.318091	-0.200453	-0.0571583	-0.206326	0.00235892	-0.0924322	-0.0774717	0.118265	-0.0708656	-0.187199	-0.184903	-0.0901832	-0.0708656	-0.148173	-0.100979	-0.0871629	-0.0708656	-0.0605802	-0.119418	-0.0999817	-0.263654	-0.0650635	-0.258936	-0.203411	0.0520022	-0.239972	-0.122011	-0.113106	0.330067	-0.0611503	-0.030066	-0.228873	-0.0792589	0.0837502	-0.273453	-0.00331316	-0.225481	-0.129332	0.105605	-0.331881	-0.124707	0.128878	-0.208502	-0.0503282	-0.258936	-0.00768438	-0.235347	-0.354747	0.129317	-0.161058	-0.235522	-0.120305	-0.340748	-0.12974	0.0526929	-0.119658	-0.168935	0.124297	-0.172601	-0.185105	-0.260388	0.200145	-0.103611	-0.0708656	-0.0708656	-0.112946	-0.16458	0.0640536	-0.0198849	-0.202985	-0.0763926	-0.00526929	-0.0708656	-0.098893	-0.156594	0.0307375	0.236436	0.129317	0.0567954	-0.326801	-0.111232	-0.0455452	0.249639	-0.0114168	-0.258936	-0.224302	-0.353644	0.026089	-0.221091	-0.268295	-0.164446	-0.0708656	-0.227	-0.0708656	-0.0579809	-0.180207	-0.0658682	-0.0924322	-0.289397	-0.165763	-0.251609	-0.091993	-0.313742	-0.0708656	-0.217084	0.173943	-0.0426419	-0.268295	-0.0426419	-0.155444	0.122404	-0.0294202	0.122845	-0.164446	-0.0306659	-0.221091	-0.220105	0.238366	-0.248096	-0.225257	0.129317	-0.124082	-0.18708	-0.0924322	-0.0924322	-0.164446	0.0178169	-0.275979	-0.173943	-0.0708656	0.303365	-0.0178169	-0.0708656	0.0208576	-0.242914	-0.165124	0.170056	-0.296617	-0.23825	0.0837502	-0.0708656	-0.131192	-0.0708656	-0.225481	-0.00768438	-0.258936	-0.0708656	-0.0708656	0.0966349	-0.148173	0.100479	-0.225481	-0.0739896	-0.225481	-0.164446	-0.0579809	-0.0708656	-0.0834304	-0.0450963	0.105605	-0.164446	-0.173943	-0.0589729	-0.139636	0.0966349	-0.173943	-0.225481	-0.194872	-0.164446	-0.0708656	-0.0708656	-0.268295	-0.0708656	-0.0114168	-0.298494	-0.176082	-0.00413607	-0.164446	-0.164446	-0.0317546	0.238366	-0.0708656	-0.26779	-0.17837	0.0837502	-0.051156	-0.0749409	-0.0708656	0.10952	0.0966349	-0.0371983	-0.158311	-0.0708656	-0.0155898	-0.0708656	-0.10991	-0.313373	-0.200453	-0.260388	-0.0708656	-0.124707	-0.0708656	0.0837502	-0.225481	0.0433592	-0.164446	-0.0708656	-0.200453	0.0966349	0.0966349	-0.0708656	-0.0708656	-0.0594991	-0.197605	0.0579809	0.0966349	0.0160274	0.236869	-0.114168	-0.140075	-0.200453	-0.212597	-0.164446	-0.123609	-0.0708656	-0.0708656	-0.0708656	-0.200453	-0.0579809	-0.148173	-0.0275207	0.0966349	-0.200453	0.231355	-0.109054	-0.0322744	0.0395197	-0.251251	-0.164446	0.0817669	-0.0579809	-0.0149297	0.0837502	-0.0708656	0.0966349	-0.0708656	0.0450963	0.0966349	-0.191451	-0.0560696	-0.266538	-0.0708656	-0.0708656	-0.193613	-0.223734	0.251251	-0.201234	0.0966349	0.0277626	0.354745	-0.293543	-0.0708656	-0.268009	-0.148173	-0.0708656	-0.161058	-0.293543	-0.0708656	-0.0234923	-0.0708656	-0.164446	-0.0241509	-0.051156	0.0837502	-0.0708656	-0.0708656	-0.0477227	-0.146442	-0.0708656	-0.0708656	-0.0579809	-0.200453	-0.164446	-0.0629649	-0.0708656	-0.212597	-0.0708656	-0.0708656	-0.0708656	-0.215024	0.0970428	0.10952	-0.0708656	0.10952	-0.148173	0.219016	0.10952	-0.248096	0.0415532	0.106151	-0.140075	-0.200453	-0.203526	-0.0708656	-0.0708656	0.0437307	0.225481	0.0837502	-0.0708656	-0.0708656	-0.148173	-0.0450963	-0.203526	-0.00614751	-0.0708656	-0.148173	-0.0924322	-0.106264	-0.164446	-0.0708656	-0.251251	-0.184903	-0.35293	-0.0708656	-0.0579809	-0.0579809	-0.268009	-0.0985301	0.10952	-0.0327135	0.173887	-0.164446	-0.0708656	-0.225481	0.0837502	-0.0579809	-0.0708656	-0.0708656	-0.0708656	0.0837502	-0.148173	-0.0579809	-0.0708656	-0.266538	-0.161058	-0.164446	-0.00614751	-0.202209	-0.00614751	-0.161058	0.0298593	-0.0708656	-0.0708656	-0.148173	0.0966349	-0.131074	-0.148173	-0.0708656	-0.0708656	-0.0832879	-0.0708656	-0.0688814	-0.148173	-0.0708656	-0.21778	0.0395197	-0.0966349	-0.212597	-0.161058	-0.145564	-0.135289	-0.0708656	-0.0708656	-0.0292007	-0.0579809	0.0837502	-0.148173	-0.132036	-0.148173	-0.148173	0.0837502	-0.148173	0.0837502	-0.268295	-0.148173	-0.268295	0.0837502	0.209454	0.0837502	0.0837502	0.238366	-0.0708656	0.0837502	-0.148173	0.159499	0.0837502	0.0837502	0.0837502	0.0837502	-0.149516	-0.0250291	0.0837502	-0.161058	-0.257537	-0.0708656	0.0837502	-0.148173	-0.0708656	-0.266557	-0.0708656	-0.0708656	-0.0708656	-0.0708656	0.0837502	-0.268295	0.0395197	0.0803567	-0.164446	-0.145564	0.0395197	-0.137441	-0.193441	0.0837502	-0.181571	0.199712	-0.0173397	-0.251251	-0.145564	-0.0708656	-0.212597	-0.148173	-0.266538	-0.0708656	0.0579809	-0.251251	-0.122404	0.0837502	-0.0450963	0.0727635	-0.106264	0.0837502	-0.0708656	-0.187279	-0.148173	0.0837502	-0.122404	-0.293543	-0.131074	-0.0579809	-0.251251	-0.212528	-0.161058	0.0837502	-0.0781612	0.28857	0.0837502	-0.114168	0.0837502	-0.114168	-0.0708656	-0.0708656	0.0837502	-0.114168	-0.251609	-0.161058	0.0837502	-0.148173	-0.014271	-0.161058	-0.0708656	0.0579809	-0.0708656	-0.137002	-0.0708656	0.108692	-0.212597	-0.0708656	-0.161058	-0.161058	-0.161058	-0.0708656	-0.0847395	-0.0708656	-0.0708656	0.0837502	-0.161058	-0.212597	-0.0966349	0.0579809	0.10952	-0.140514	-0.0708656	-0.0708656	-0.251251	0.0837502	0.10952	0.0837502	-0.266538	-0.122404	-0.135289	-0.135289	-0.293543	-0.215602	-0.212597	-0.161058	-0.0708656	-0.0177839	0.153688	-0.161058	-0.161058	-0.199712	-0.0579809	0.342065	-0.122404	0.0837502	0.199712	0.0837502	-0.161058	-0.0708656	0.0579809	0.0837502	0.0837502	-0.161058	-0.293543	-0.0450963	0.0837502	-0.13305	-0.0708656	0.0579809	0.0837502	-0.212597	-0.0966349	-0.161058	-0.161058	-0.0966349	-0.0708656	-0.122404	-0.212597	-0.238216	-0.0579809	0.0579809	-0.161058	-0.212597	-0.122404	-0.223286	-0.148173	-0.238216	-0.161058	-0.159396	-0.122404	0.225481	-0.019327	-0.161058	-0.122404	-0.161058	-0.135289	-0.0966349	-0.161058	-0.161058	-0.122404	-0.212597	-0.0708656	-0.0450963	-0.161058	-0.161058	-0.122404	0.182449	-0.122404	-0.123609	-0.161058	-0.122404	-0.161058	-0.122404	-0.181571	-0.122404	-0.161058	-0.161058	-0.161058	-0.019327	-0.212597	-0.10952	-0.0450963	-0.0579809	-0.0450963	-0.0450963	0.0837502	-0.208576	-0.161058	-0.212597	0.0837502	-0.0966349	-0.212597	0.195842	-0.161058	-0.212597	0.0708656	-0.212597	-0.0450963	0.161058	-0.019327	0.0837502	-0.0579809	0.0837502	-0.2953	-0.0450963	-0.212597	0.0837502	0.199712	-0.122404	-0.212597	0.225481	-0.161058	0.0395197	0.0708656	-0.0708656	-0.251251	-0.251251	-0.0579809	-0.123609	0.225481	-0.122404	0.0708656	-0.212597	-0.019327	0.0708656	0.0708656	0.0708656	-0.0966349	0.225481	-0.019327	-0.0966349	0.0708656	-0.212597	-0.0708656	0.0708656	-0.212597	0.0837502	0.0708656	-0.135289	0.0708656	0.161058	0.10952	-0.251251	-0.212597	-0.161058	0.251251	0.251251	0.161058	-0.212597	-0.122404	0.0708656	0.225481	0.161058	-0.148173	-0.0966349	-0.135289	0.0837502	-0.212597	0.225481	-0.212597	-0.251251	-0.251251	0.0708656	-0.019327	-0.251251	-0.200892	-0.212597	0.0708656	0.186827	0.0708656	0.225481	-0.161058	0.186827	0.135289	-0.251251	0.251251	-0.0450963	-0.0579809	0.199712	-0.251251	-0.251251	0.0708656	0.0708656	0.186827	-0.251251	-0.251251	-0.251251	-0.161058	-0.251251	-0.212597	-0.251251	0.0708656	-0.199712	-0.251251	-0.251251	-0.251251	-0.251251	-0.251251	-0.251251	-0.251251	-0.251251	-0.251251	-0.251251	-0.199712	-0.199712	-0.199712	0.135289	-0.199712	0.212597	-0.251251	-0.251251	-0.199712	-0.251251	-0.251251	-0.251251
Tetramethylquercetin 3-Rutinoside	0.0358966	0.0154769	-0.428745	0.291792	-0.101116	0.113542	0.125517	0.281096	-0.28921	-0.27202	-0.0119829	-0.218811	-0.106796	0.205899	0.0127578	0.00575318	-0.185693	-0.00900286	-0.0665018	-0.182984	-0.208105	0.100073	-0.288273	-0.167846	0.15733	-0.117885	-0.0778888	-0.0761042	-0.0477658	0.118466	-0.0670279	0.0246876	-0.232615	0.146208	-0.0821991	-0.225093	0.313188	-0.223768	0.0231262	-0.288362	-0.104167	0.105258	-0.407153	-0.291918	0.0160051	-0.204228	0.213081	0.0522666	-0.0456596	0.037398	-0.0395436	-0.0311738	0.0668272	0.120012	-0.383736	0.00345765	-0.00654918	-0.239993	-0.089427	-0.107532	-0.135684	-0.020711	-0.00243166	0.131048	0.057895	-0.332943	-0.00519874	0.0152247	0.00610865	0.146971	0.237507	-0.157896	0.0744388	0.181636	-0.0845104	-0.198373	-0.301213	-0.21721	-0.113155	-0.0788412	0.0356824	-0.192948	0.042522	-0.0468649	-0.0296419	-0.214755	0.0956068	-0.0482258	-0.20983	-0.210479	-0.0484178	-0.0353837	0.010319	-0.0828244	-0.111796	-0.203036	0.0917516	-0.112979	-0.193228	-0.16966	-0.0800361	-0.138982	0.0929723	0.207113	-0.024048	-0.00579484	-0.0403707	0.111087	0.0562741	-0.210838	0.0904043	-0.160438	0.101796	-0.019327	0.162092	-0.0717941	0.0232024	-0.181433	-0.0577627	-0.0706313	-0.234801	-0.0476253	-0.123104	-0.0522276	0.0161673	0.112391	-0.187279	0.200562	0.164647	-0.282165	-0.164168	-0.0767555	0.0885754	-0.225012	-0.210899	-0.110578	-0.0704073	0.0996942	0.170374	0.0312921	0.037127	-0.131597	-0.205589	0.11286	0.0169238	-0.0652122	0.100206	-0.250528	0.141917	-0.101579	-0.0909323	-0.125925	0.027766	-0.045559	0.111042	-0.249399	-0.0512049	0.0694973	-0.0445304	-0.265469	0.175949	0.142745	-0.0307985	-0.157447	-0.0208946	-0.296135	-0.201906	-0.0840251	0.203298	-0.228607	0.215431	-0.0807244	-0.0516596	-0.305648	0.244446	0.223302	-0.184513	-0.219045	-0.00932978	0.00801599	-0.0661191	-0.0420157	-0.0263612	0.00461831	0.0604146	-0.256754	0.0558938	-0.187303	0.0401419	0.0698792	-0.213316	-0.0126521	-0.0747621	-0.142478	-0.196341	0.154877	-0.00966037	-0.183952	-0.127706	-0.23638	0.119226	-0.0541699	0.147763	-0.13617	0.172458	0.140737	0.083739	-0.233818	0.297179	-0.0378127	0.100595	0.0525916	-0.15558	0.108943	-0.0734489	0.259435	-0.0475314	-0.143069	0.181351	-0.250762	-0.397566	-0.123087	0.177533	0.0141046	0.0230483	0.251251	0.123402	-0.0175749	-0.0218434	0.196053	0.0114207	0.162465	0.151921	0.13463	-0.177867	-0.0667048	0.20219	-0.337385	0.142594	-0.0847522	-0.177808	0.105014	-0.277753	0.00644232	0.0447361	0.0312151	-0.111674	0.240723	-0.168381	0.0307421	0.46774	-0.150245	0.152031	0.120019	-0.0171131	0.0824157	0.0373209	0.141263	-0.0785113	-0.0332858	-0.205577	0.26923	0.0318063	0.0109514	-0.103402	-0.0226735	0.107597	0.0554272	-0.136427	0.0672775	-0.0537907	-0.0244982	-0.3329	-0.127561	-0.0171002	0.0693676	0.132683	-0.0981112	-0.187279	0.199114	0.168935	-0.140113	-0.220219	-0.187279	-0.117681	0.142805	0.0430711	0.0148372	-0.0358003	0.253423	-0.0237706	0.125585	-0.0652804	-0.154781	-0.153433	-0.0537907	-0.127561	-0.227363	-0.217948	-0.0899799	-0.00334067	-0.0610113	0.237897	-0.0726723	-0.0416305	0.111958	-0.257418	-0.291459	-0.107966	0.097921	-0.212597	0.010319	0.0275207	0.010319	-0.244453	-0.0946411	-0.139049	-0.167383	0.00644232	-0.104833	-0.00665716	-0.268078	0.010319	0.0177182	0.026566	0.0299401	-0.105849	-0.0509185	-0.0807958	0.243013	0.117022	0.222749	-0.282216	0.0109765	-0.0159896	-0.0834052	-0.0956268	-0.224097	-0.019327	-0.151152	-0.232288	-0.019327	-0.184373	-0.107966	-0.0537907	-0.228474	-0.0758917	-0.180693	0.176556	-0.212597	-0.314824	0.0151253	0.0419748	-0.0235664	0.141103	-0.0401016	0.169715	-0.114135	-0.163497	0.106514	-0.0447997	-0.019327	0.053923	-0.0288332	-0.297405	-0.0728584	-0.0763581	-0.259293	-0.00252972	-0.122845	-0.148987	-0.212597	-0.183664	0.125585	0.105425	-0.27384	-0.0966349	0.00859029	0.111595	-0.0371983	0.0358685	0.0756667	-0.106741	0.108692	0.105877	0.118553	-0.0337248	0.232807	0.095142	-0.0284884	-0.234082	0.144771	0.0669504	0.00816548	0.16225	0.14711	-0.0234077	-0.280466	0.0348239	0.33551	-0.264135	0.00190895	-0.212597	-0.12974	-0.155262	-0.127561	0.118673	-0.0479688	-0.042783	0.00199601	-0.145125	0.169715	0.00644232	0.251251	0.0779312	-0.127561	-0.055108	0.0194468	-0.0353837	-0.0582471	0.0973566	0.0184532	-0.0978102	0.218017	-0.225481	0.16225	-0.140467	-0.019327	0.0266493	0.0575231	0.0673198	-0.212597	0.169715	-0.0248593	0.282355	-0.114232	-0.293343	0.0673198	-0.0194157	0.00644232	0.0413424	-0.0322116	-0.0536567	0.125585	-0.10724	-0.180078	-0.0327704	0.00199601	0.0603773	0.189255	0.135245	-0.0195668	0.10242	0.00644232	-0.0379241	-0.0717941	0.0517147	-0.103475	0.0887315	0.16225	0.0954477	-0.115384	0.00644232	-0.0126486	0.0226819	0.0963526	0.00644232	-0.0450963	-0.0750163	0.107581	0.00644232	-0.281997	0.153414	-0.215387	0.0473598	0.118037	-0.10724	-0.260025	0.179055	-0.252048	-0.0724573	-0.181669	0.0771184	0.0600616	-0.0615638	-0.151384	0.0502778	0.251251	-0.179822	0.0453759	0.0579809	0.129332	-0.116803	0.130466	0.128	0.026566	-0.0974609	-0.0284927	-0.10724	-0.0790394	0.112321	-0.168306	0.010319	-0.0837502	-0.0675596	0.157322	-0.061036	-0.202322	-0.185962	0.107125	0.0901832	-0.0938123	0.196463	0.0355804	-0.107966	0.0270368	0.0684085	0.00644232	0.00644232	0.143967	-0.114498	0.188169	0.122491	-0.00795397	-0.112684	0.321427	0.00644232	0.212121	-0.0956274	0.141393	-0.0890944	0.010319	0.188895	-0.217927	0.264743	0.206314	0.219965	0.0902366	-0.10724	0.0399289	-0.0741859	0.00254527	-0.0915539	-0.138758	-0.0537907	0.00644232	0.0299401	0.00644232	0.225481	-0.25252	0.263654	0.16225	-0.0269374	-0.01398	-0.149077	0.169715	-0.0340308	0.00644232	0.0952173	-0.019327	-0.158773	-0.138758	-0.158773	-0.0267856	-0.212597	0.0542298	-0.245146	-0.0537907	-0.209943	-0.0915539	0.0186899	-0.161058	-0.127561	-0.24721	0.010319	-0.103402	-0.258936	0.16225	0.16225	-0.0537907	-0.0249755	-0.270051	-0.264135	0.00644232	0.226688	-0.161625	0.00644232	0.341626	-0.0283161	-0.125832	0.0198849	-0.16708	-0.162039	0.251251	0.00644232	-0.0215931	0.00644232	0.0579809	-0.0790394	-0.10724	0.00644232	0.00644232	-0.225481	-0.0450963	-0.187354	0.0579809	0.079698	0.0579809	-0.0537907	0.225481	0.00644232	-0.0807958	-0.122404	-0.116803	-0.0537907	-0.264135	0.182725	0.0111972	-0.225481	-0.264135	0.0579809	-0.0973566	-0.0537907	0.00644232	0.00644232	-0.138758	0.00644232	0.0902366	-0.00598802	-0.0735505	0.016067	-0.0537907	-0.0537907	-0.116313	-0.161058	0.00644232	-0.303514	-0.280711	0.251251	0.125585	0.247686	0.00644232	0.186827	-0.225481	0.030303	0.27528	0.00644232	0.196463	0.00644232	-0.140449	-0.229541	-0.0717941	-0.107966	0.00644232	0.128	0.00644232	0.251251	0.0579809	-0.229472	-0.0537907	0.00644232	-0.0717941	-0.225481	-0.225481	0.00644232	0.00644232	0.114168	0.0353837	0.122404	-0.225481	0.340748	-0.11406	0.0805762	-0.118559	-0.0717941	-0.10952	-0.0537907	-0.287615	0.00644232	0.00644232	0.00644232	-0.0717941	0.225481	-0.0450963	-0.0384972	-0.225481	-0.0717941	-0.0734893	-0.203774	0.0783807	-0.182888	-0.148173	-0.0537907	0.0112946	0.225481	-0.171032	0.251251	0.00644232	-0.225481	0.00644232	0.019327	-0.225481	-0.0897975	0.140991	-0.13788	0.00644232	0.00644232	-0.0782071	-0.00272183	0.238366	-0.303574	-0.225481	-0.110506	0.303937	-0.164885	0.00644232	-0.207766	-0.0450963	0.00644232	-0.0837502	-0.164885	0.00644232	-0.0028542	0.00644232	-0.0537907	0.368631	0.125585	0.251251	0.00644232	0.00644232	-0.0763926	-0.134806	0.00644232	0.00644232	0.225481	-0.0717941	-0.0537907	-0.122482	0.00644232	-0.10952	0.00644232	0.00644232	0.00644232	0.0150608	0.304741	0.186827	0.00644232	0.186827	-0.0450963	-0.00199601	0.186827	-0.127561	-0.152604	-0.00961712	-0.118559	-0.0717941	0.12317	0.00644232	0.00644232	-0.0306659	-0.173943	0.251251	0.00644232	0.00644232	-0.0450963	-0.122404	0.12317	0.143588	0.00644232	-0.0450963	0.16225	-0.25578	-0.0537907	0.00644232	-0.148173	0.0226819	-0.191798	0.00644232	0.225481	0.225481	-0.207766	-0.214661	0.186827	-0.19672	0.2066	-0.0537907	0.00644232	0.0579809	0.251251	0.225481	0.00644232	0.00644232	0.00644232	0.251251	-0.0450963	0.225481	0.00644232	-0.13788	-0.0837502	-0.0537907	0.143588	0.135026	0.143588	-0.0837502	0.0985797	0.00644232	0.00644232	-0.0450963	-0.225481	0.0794785	-0.0450963	0.00644232	0.00644232	-0.269461	0.00644232	0.0292706	-0.0450963	0.00644232	-0.184055	-0.182888	-0.0579809	-0.10952	-0.0837502	-0.148199	-0.199712	0.00644232	0.00644232	0.042813	0.225481	0.251251	-0.0450963	0.121059	-0.0450963	-0.0450963	0.251251	-0.0450963	0.251251	-0.138758	-0.0450963	-0.138758	0.251251	-0.305619	0.251251	0.251251	-0.161058	0.00644232	0.251251	-0.0450963	0.158047	0.251251	0.251251	0.251251	0.251251	-0.146881	0.0491801	0.251251	-0.0837502	-0.155883	0.00644232	0.251251	-0.0450963	0.00644232	-0.0488114	0.00644232	0.00644232	0.00644232	0.00644232	0.251251	-0.138758	-0.182888	0.16708	-0.0537907	-0.148199	-0.182888	0.189255	0.0130445	0.251251	-0.166202	0.199712	0.256913	-0.148173	-0.148199	0.00644232	-0.10952	-0.0450963	-0.13788	0.00644232	0.122404	-0.148173	0.264135	0.251251	-0.122404	-0.0234077	-0.25578	0.251251	0.00644232	-0.165763	-0.0450963	0.251251	0.264135	-0.164885	0.0794785	0.225481	-0.148173	-0.200892	-0.0837502	0.251251	0.089578	-0.123764	0.251251	0.0805762	0.251251	0.0805762	0.00644232	0.00644232	0.251251	0.0805762	-0.149077	-0.0837502	0.251251	-0.0450963	-0.00263465	-0.0837502	0.00644232	0.122404	0.00644232	0.0256878	0.00644232	-0.134095	-0.10952	0.00644232	-0.0837502	-0.0837502	-0.0837502	0.00644232	-0.0426419	0.00644232	0.00644232	0.251251	-0.0837502	-0.10952	-0.0579809	0.122404	0.186827	0.051156	0.00644232	0.00644232	-0.148173	0.251251	0.186827	0.251251	-0.13788	0.264135	-0.199712	-0.199712	-0.164885	-0.194086	-0.10952	-0.0837502	0.00644232	0.239972	0.087602	-0.0837502	-0.0837502	-0.135289	0.225481	0.0116364	0.264135	0.251251	0.199712	0.251251	-0.0837502	0.00644232	0.122404	0.251251	0.251251	-0.0837502	-0.164885	-0.122404	0.251251	-0.0138319	0.00644232	0.122404	0.251251	-0.10952	-0.0579809	-0.0837502	-0.0837502	-0.0579809	0.00644232	0.264135	-0.10952	0.117022	0.225481	0.122404	-0.0837502	-0.10952	0.264135	-0.120755	-0.0450963	0.117022	-0.0837502	0.21165	0.264135	-0.173943	0.148173	-0.0837502	0.264135	-0.0837502	-0.199712	-0.0579809	-0.0837502	-0.0837502	0.264135	-0.10952	0.00644232	-0.122404	-0.0837502	-0.0837502	0.264135	-0.116583	0.264135	-0.287615	-0.0837502	0.264135	-0.0837502	0.264135	-0.166202	0.264135	-0.0837502	-0.0837502	-0.0837502	0.148173	-0.10952	-0.00644232	-0.122404	0.225481	-0.122404	-0.122404	0.251251	-0.193207	-0.0837502	-0.10952	0.251251	-0.0579809	-0.10952	-0.0292007	-0.0837502	-0.10952	-0.251251	-0.10952	-0.122404	0.0322116	0.148173	0.251251	0.225481	0.251251	-0.174765	-0.122404	-0.10952	0.251251	0.199712	0.264135	-0.10952	-0.173943	-0.0837502	-0.182888	-0.251251	0.00644232	-0.148173	-0.148173	0.225481	-0.287615	-0.173943	0.264135	-0.251251	-0.10952	0.148173	-0.251251	-0.251251	-0.251251	-0.0579809	-0.173943	0.148173	-0.0579809	-0.251251	-0.10952	0.00644232	-0.251251	-0.10952	0.251251	-0.251251	-0.199712	-0.251251	0.0322116	0.186827	-0.148173	-0.10952	-0.0837502	0.238366	0.238366	0.0322116	-0.10952	0.264135	-0.251251	-0.173943	0.0322116	-0.0450963	-0.0579809	-0.199712	0.251251	-0.10952	-0.173943	-0.10952	-0.148173	-0.148173	-0.251251	0.148173	-0.148173	-0.0614751	-0.10952	-0.251251	0.0966349	-0.251251	-0.173943	-0.0837502	0.0966349	0.0837502	-0.148173	0.238366	-0.122404	0.225481	0.199712	-0.148173	-0.148173	-0.251251	-0.251251	0.0966349	-0.148173	-0.148173	-0.148173	-0.0837502	-0.148173	-0.10952	-0.148173	-0.251251	-0.135289	-0.148173	-0.148173	-0.148173	-0.148173	-0.148173	-0.148173	-0.148173	-0.148173	-0.148173	-0.148173	-0.135289	-0.135289	-0.135289	0.0837502	-0.135289	0.212597	-0.148173	-0.148173	-0.135289	-0.148173	-0.148173	-0.148173
Citreoviridinol A1	0.13362	-0.0414067	-0.314608	0.0183299	-0.0936015	0.0305535	-0.0999109	0.0639332	-0.33305	-0.417875	-0.0268949	-0.0911934	-0.0446067	-0.0775464	-0.0111772	-0.426627	-0.307728	-0.0870277	0.181931	-0.291801	-0.286991	0.0572887	-0.141746	-0.278533	-0.185435	-0.334143	-0.233267	-0.108871	-0.239802	0.141151	-0.196341	-0.290141	-0.273006	-0.00110571	0.0636907	-0.20318	0.205294	-0.242368	-0.091552	-0.265472	-0.195606	-0.283176	-0.17301	-0.32286	-0.295761	-0.234973	-0.0565335	-0.34486	-0.141025	0.019512	-0.0664385	-0.408385	-0.125952	-0.491189	-0.21951	-0.00408631	-0.246402	-0.383955	-0.0696677	-0.22993	0.0882606	-0.209709	-0.308988	-0.144387	-0.172219	0.193647	-0.0993233	-0.121713	-0.0706088	0.129826	0.0725082	-0.412777	-0.0930279	-0.163854	0.263512	-0.237409	-0.373571	0.0482903	-0.067278	-0.23492	-0.0902711	-0.101724	-0.229371	-0.121883	-0.204757	-0.0633596	0.121059	0.100789	-0.0977091	-0.237788	-0.0387169	-0.109417	-0.268295	-0.0673774	-0.301205	-0.205518	0.137821	-0.254353	0.00900286	-0.269824	-0.177338	-0.201104	0.117165	0.0380194	-0.155465	-0.266273	-0.0564031	-0.168658	-0.21479	-0.114986	0.0170423	0.0914694	-0.249081	0.212597	-0.181944	-0.111753	-0.284383	-0.395484	-0.131246	-0.179442	0.00636318	0.0106316	-0.187808	0.090633	-0.0486909	0.156653	-0.0237118	-0.0666715	0.212212	0.00157166	-0.157601	-0.249501	-0.0972892	-0.228851	-0.154579	0.0152137	-0.120745	-0.105893	0.178278	0.151535	-0.190956	-0.530066	0.0778442	-0.0673308	0.0256026	-0.00647562	0.049361	-0.276721	-0.170368	-0.302048	-0.169552	-0.302002	-0.0967095	-0.152404	-0.08785	0.0337575	-0.0466234	0.254581	0.0160309	0.0836508	-0.104284	-0.225481	-0.222083	-0.331172	-0.0959637	-0.228047	-0.402031	-0.20958	0.23978	-0.29398	-0.127225	0.0111772	-0.0565859	0.126043	-0.0418194	-0.204079	-0.415502	-0.0363143	-0.274469	-0.230883	-0.233794	-0.229986	0.0785074	-0.312173	-0.175949	0.0742901	-0.333228	-0.11324	-0.0448166	0.165298	0.0692747	-0.0478074	-0.0223278	0.000914625	-0.146787	-0.111279	0.0792589	-0.0298184	-0.296463	-0.018699	-0.207316	-0.0749158	-0.107621	-0.383521	-0.223982	-0.094353	-0.0461378	-0.168562	0.182731	-0.0551213	-0.0170481	0.0945317	0.123923	-0.1723	-0.381494	-0.287957	-0.0116288	-0.155721	-0.0195668	-0.154901	-0.123424	-0.231157	0.0214757	-0.104224	-0.123947	-0.161058	-0.131063	-0.11184	0.00836289	0.0738978	0.131286	-0.0495636	-0.0135218	-0.190619	-0.0800091	-0.216491	0.0598139	-0.209834	0.0301446	-0.0218434	-0.107618	0.0247348	0.135218	-0.10952	-0.137004	0.197696	-0.094016	0.168959	-0.354112	-0.188236	0.377244	-0.0116681	-0.00619913	-0.0457313	0.0517351	-0.130081	-0.169629	0.082085	0.0675272	-0.125155	0.0151031	0.022904	0.105587	-0.0545313	-0.0206803	0.0428519	-0.0928176	-0.199391	0.00536723	0.0133557	0.0412761	-0.301774	0.0963697	0.0403979	0.244022	-0.0415407	0.0258376	-0.0658214	-0.0237118	-0.117648	0.257485	-0.0458767	-0.119563	-0.0237118	0.268295	-0.0132462	-0.00446556	-0.238403	0.109137	-0.0796286	-0.332244	0.00351286	0.0640322	-0.131555	-0.2074	0.0412761	0.0403979	0.106877	-0.104437	-0.11079	-0.0607684	-0.132546	-0.0923446	0.277296	0.00532986	-0.256759	-0.0298184	-0.0995572	-0.00417347	-0.117022	0.0966349	-0.268295	-0.196622	-0.268295	-0.171564	-0.396283	-0.16045	0.0308303	-0.10952	-0.140467	-0.154446	0.042783	-0.268295	-0.0151253	-0.266538	0.120305	0.0303567	-0.381042	0.0772829	-0.221117	-0.00790394	-0.0777557	-0.095986	-0.0711085	-0.105589	0.0891672	-0.162402	0.203774	0.212597	-0.0110688	0.0393001	0.212597	-0.27823	0.00344765	0.0412761	0.230737	-0.0481979	0.331307	-0.261114	0.0966349	-0.0629649	0.146211	0.053917	-0.265754	-0.215553	0.260025	-0.118998	-0.282888	0.014261	-0.0205044	0.170412	0.212597	-0.0496624	-0.144665	0.0564325	-0.00111356	-0.224461	0.183327	0.0668379	-0.131192	-0.122758	0.0966349	-0.113368	0.00351286	-0.0651424	-0.119994	0.0450963	0.000795397	-0.129015	0.0535292	-0.193748	-0.127563	-0.0851338	-0.211032	0.0983864	0.0424949	-0.00684042	0.21321	-0.0439367	-0.272001	-0.199222	0.105589	0.0678536	-0.306115	-0.120755	-0.043467	-0.197242	0.186545	-0.100566	0.00308474	-0.0708656	0.00429515	0.0966349	0.111958	0.117242	0.0403979	0.142058	-0.0643905	-0.107606	-0.160588	-0.261049	-0.118998	-0.10952	-0.161058	0.0764907	0.0403979	-0.288055	-0.148516	-0.0288514	-0.131192	0.0429515	-0.13649	-0.0741859	-0.126683	-0.212597	-0.120755	0.0854257	0.212597	-0.442091	-0.296617	0.0644165	0.0966349	-0.118998	-0.302486	0.104523	-0.139585	-0.0186123	0.0644165	0.0339321	-0.10952	0.08571	-0.264135	0.0733619	0.00351286	0.00961712	-0.0378609	-0.0205213	-0.21321	0.0109777	-0.0577427	-0.0397392	-0.205531	-0.170988	-0.10952	0.00598802	-0.111753	-0.0981672	-0.0280843	0.0821991	-0.120755	0.0876528	-0.164361	-0.10952	0.0709654	0.0938123	-0.285066	-0.10952	-0.135289	-0.136427	-0.149516	-0.10952	-0.323938	-0.0471045	0.0205044	0.104337	-0.0173397	0.00961712	-0.0927235	-0.0370209	0.0695986	-0.0367328	-0.0391336	0.0404645	-0.0528034	-0.2523	-0.124356	0.00746483	-0.161058	0.176556	-0.0404781	-0.019327	0.14174	-0.14776	-0.018327	-0.180693	-0.266538	0.0154446	0.170823	0.00961712	-0.081674	0.139539	0.0808124	-0.268295	0.173943	0.119994	0.0883686	0.0983601	-0.20704	0.0507169	0.399411	-0.00417347	-0.170749	-0.185169	-0.193172	0.00344765	-0.158047	0.0248593	-0.10952	-0.10952	-0.0252936	0.162039	0.0887315	0.0391336	0.00143172	-0.0691344	0.0649879	-0.10952	-0.0186899	0.0694343	-0.0340308	-0.281437	-0.268295	0.0872799	0.168935	0.0172382	-0.236436	0.175885	-0.246778	0.00961712	-0.204417	0.209881	-0.0965612	0.0223945	0.0884802	0.0412761	-0.10952	0.120305	-0.10952	-0.0579809	-0.133823	-0.210306	-0.120755	0.13872	0.0657728	-0.0125146	-0.118998	-0.0456672	-0.10952	0.119994	0.212597	-0.148975	0.0884802	-0.148975	-0.174765	0.0966349	0.014271	-0.157684	0.0412761	-0.0469969	0.0223945	0.133369	-0.251251	0.0403979	0.22637	-0.268295	-0.0206803	-0.0375612	-0.120755	-0.120755	0.0412761	-0.147785	-0.0834304	-0.0708656	-0.10952	0.295092	-0.0588594	-0.10952	-0.158518	-0.223029	0.00906753	-0.0719039	0.239533	0.0241335	-0.161058	-0.10952	0.242605	-0.10952	-0.019327	-0.081674	0.00961712	-0.10952	-0.10952	-0.212597	-0.135289	0.0433123	-0.019327	0.115046	-0.019327	0.0412761	-0.0579809	-0.10952	0.0772829	0.225481	-0.14776	0.0412761	-0.0708656	-0.162765	-0.205722	-0.212597	-0.0708656	-0.019327	-0.0211576	0.0412761	-0.10952	-0.10952	0.0884802	-0.10952	-0.246778	0.0767555	-0.229653	-0.334067	0.0412761	0.0412761	0.00852839	-0.251251	-0.10952	0.178478	-0.0459081	-0.161058	0.00351286	-0.211758	-0.10952	0.0579809	-0.212597	-0.119216	0.0960816	-0.10952	-0.18485	-0.10952	0.149092	-0.126474	-0.111753	0.00344765	-0.10952	-0.180693	-0.10952	-0.161058	-0.019327	0.00561796	0.0412761	-0.10952	-0.111753	-0.212597	-0.212597	-0.10952	-0.10952	0.0149297	0.253856	-0.238366	-0.212597	-0.155005	-0.200599	-0.00548885	0.0584013	-0.111753	-0.0450963	0.0412761	-0.0338113	-0.10952	-0.10952	-0.10952	-0.111753	-0.0579809	-0.135289	0.0189305	-0.212597	-0.111753	0.0749409	-0.30684	0.164007	0.0599382	0.161058	0.0412761	0.00524962	-0.0579809	0.0335917	-0.161058	-0.10952	-0.212597	-0.10952	-0.0837502	-0.212597	0.0592795	-0.152241	0.095945	-0.10952	-0.10952	-0.0702231	-0.0324805	0.0837502	0.0760297	-0.212597	-0.114135	-0.0600616	0.239972	-0.10952	0.331881	-0.135289	-0.10952	0.173943	0.239972	-0.10952	0.293983	-0.10952	0.0412761	-0.0955059	0.00351286	-0.161058	-0.10952	-0.10952	-0.1272	-0.237777	-0.10952	-0.10952	-0.0579809	-0.111753	0.0412761	0.181999	-0.10952	-0.0450963	-0.10952	-0.10952	-0.10952	0.265832	-0.0469845	0.0579809	-0.10952	0.0579809	-0.135289	0.0128833	0.0579809	0.0403979	-0.134458	0.0201415	0.0584013	-0.111753	0.149955	-0.10952	-0.10952	-0.0662311	-0.0966349	-0.161058	-0.10952	-0.10952	-0.135289	0.225481	0.149955	-0.248535	-0.10952	-0.135289	-0.120755	-0.172569	0.0412761	-0.10952	0.161058	0.0938123	0.123934	-0.10952	-0.0579809	-0.0579809	0.331881	0.0266739	0.0579809	-0.250291	-0.032494	0.0412761	-0.10952	-0.019327	-0.161058	-0.0579809	-0.10952	-0.10952	-0.10952	-0.161058	-0.135289	-0.0579809	-0.10952	0.095945	0.173943	0.0412761	-0.248535	0.145125	-0.248535	0.173943	0.0395197	-0.10952	-0.10952	-0.135289	-0.212597	-0.121633	-0.135289	-0.10952	-0.10952	0.116676	-0.10952	-0.133468	-0.135289	-0.10952	-0.0698359	0.0599382	-0.186827	-0.0450963	0.173943	0.286737	-0.225481	-0.10952	-0.10952	0.107801	-0.0579809	-0.161058	-0.135289	0.173078	-0.135289	-0.135289	-0.161058	-0.135289	-0.161058	0.0884802	-0.135289	0.0884802	-0.161058	-0.213845	-0.161058	-0.161058	-0.251251	-0.10952	-0.161058	-0.135289	0.210669	-0.161058	-0.161058	-0.161058	-0.161058	0.284981	-0.30518	-0.161058	0.173943	0.266977	-0.10952	-0.161058	-0.135289	-0.10952	0.184903	-0.10952	-0.10952	-0.10952	-0.10952	-0.161058	0.0884802	0.0599382	0.171252	0.0412761	0.286737	0.0599382	-0.0577427	-0.0329295	-0.161058	0.133708	-0.00644232	0.00588594	0.161058	0.286737	-0.10952	-0.0450963	-0.135289	0.095945	-0.10952	-0.238366	0.161058	0.0322116	-0.161058	0.225481	-0.0444565	-0.172569	-0.161058	-0.10952	0.124487	-0.135289	-0.161058	0.0322116	0.239972	-0.121633	-0.0579809	0.161058	-0.0300789	0.173943	-0.161058	0.0215163	-0.17117	-0.161058	-0.00548885	-0.161058	-0.00548885	-0.10952	-0.10952	-0.161058	-0.00548885	-0.0125146	0.173943	-0.161058	-0.135289	-0.115046	0.173943	-0.10952	-0.238366	-0.10952	-0.200014	-0.10952	-0.0720376	-0.0450963	-0.10952	0.173943	0.173943	0.173943	-0.10952	0.0821991	-0.10952	-0.10952	-0.161058	0.173943	-0.0450963	-0.186827	-0.238366	0.0579809	0.104947	-0.10952	-0.10952	0.161058	-0.161058	0.0579809	-0.161058	0.095945	0.0322116	-0.225481	-0.225481	0.239972	0.27554	-0.0450963	0.173943	-0.10952	0.0577427	-0.0941886	0.173943	0.173943	0.199712	-0.0579809	-0.05906	0.0322116	-0.161058	-0.00644232	-0.161058	0.173943	-0.10952	-0.238366	-0.161058	-0.161058	0.173943	0.239972	0.225481	-0.161058	-0.0621337	-0.10952	-0.238366	-0.161058	-0.0450963	-0.186827	0.173943	0.173943	-0.186827	-0.10952	0.0322116	-0.0450963	-0.00790394	-0.0579809	-0.238366	0.173943	-0.0450963	0.0322116	-0.163568	-0.135289	-0.00790394	0.173943	-0.00834304	0.0322116	-0.0966349	0.00644232	0.173943	0.0322116	0.173943	-0.225481	-0.186827	0.173943	0.173943	0.0322116	-0.0450963	-0.10952	0.225481	0.173943	0.173943	0.0322116	-0.267856	0.0322116	-0.0338113	0.173943	0.0322116	0.173943	0.0322116	0.133708	0.0322116	0.173943	0.173943	0.173943	0.00644232	-0.0450963	0.186827	0.225481	-0.0579809	0.225481	0.225481	-0.161058	0.277736	0.173943	-0.0450963	-0.161058	-0.186827	-0.0450963	-0.144247	0.173943	-0.0450963	-0.199712	-0.0450963	0.225481	0.122404	0.00644232	-0.161058	-0.0579809	-0.161058	0.106484	0.225481	-0.0450963	-0.161058	-0.00644232	0.0322116	-0.0450963	-0.0966349	0.173943	0.0599382	-0.199712	-0.10952	0.161058	0.161058	-0.0579809	-0.0338113	-0.0966349	0.0322116	-0.199712	-0.0450963	0.00644232	-0.199712	-0.199712	-0.199712	-0.186827	-0.0966349	0.00644232	-0.186827	-0.199712	-0.0450963	-0.10952	-0.199712	-0.0450963	-0.161058	-0.199712	-0.225481	-0.199712	0.122404	0.0579809	0.161058	-0.0450963	0.173943	0.0837502	0.0837502	0.122404	-0.0450963	0.0322116	-0.199712	-0.0966349	0.122404	-0.135289	-0.186827	-0.225481	-0.161058	-0.0450963	-0.0966349	-0.0450963	0.161058	0.161058	-0.199712	0.00644232	0.161058	0.248096	-0.0450963	-0.199712	-0.173943	-0.199712	-0.0966349	0.173943	-0.173943	0.238366	0.161058	0.0837502	0.225481	-0.0579809	-0.00644232	0.161058	0.161058	-0.199712	-0.199712	-0.173943	0.161058	0.161058	0.161058	0.173943	0.161058	-0.0450963	0.161058	-0.199712	0.199712	0.161058	0.161058	0.161058	0.161058	0.161058	0.161058	0.161058	0.161058	0.161058	0.161058	0.199712	0.199712	0.199712	0.238366	0.199712	0.0708656	0.161058	0.161058	0.199712	0.161058	0.161058	0.161058
O-Ethyl-4-[(2',3',4'-Tri-O-Acetyl-Alpha-L-Rhamnosyloxy)Benzyl]Thiocarbamate	-0.233125	0.197796	-0.0692283	0.161336	0.118463	0.130237	0.0514545	0.135402	-0.0538876	-0.0775464	-0.0837471	0.190629	-0.0946701	0.100883	-0.13853	0.0352484	-0.00866954	-0.0411798	-0.101217	0.131619	0.0876147	0.0182319	-0.138342	-0.0401016	0.022117	0.271237	0.152982	0.29157	0.062201	0.184081	-0.0318289	0.263389	0.209067	0.0552003	-0.19325	0.00384285	0.0203326	0.0797016	0.143001	-0.0987747	0.133674	0.0506132	-0.0198521	-0.105123	0.00691887	-0.0274654	-0.155406	0.024091	0.0163483	0.119105	0.0653733	0.00419489	0.0835341	0.168833	-0.141259	0.0640189	0.0165856	0.0632701	0.0577008	-0.10133	-0.266977	-0.0663255	0.167114	-0.0536147	0.0675035	-0.181605	-0.0674012	0.0854796	0.178498	-0.0307421	0.251553	-0.0508014	-0.19058	0.0789329	-0.00867886	0.138359	-0.0576081	-0.0571757	0.0597107	0.127885	-0.0784214	-0.0260802	0.0389717	-0.0604736	0.261852	-0.036179	0.0265663	0.181761	-0.187783	0.113908	-0.159631	0.250589	0.313303	-0.049593	-0.183629	0.0826856	0.0865362	0.118212	-0.0476818	-0.034295	0.21085	0.000692439	-0.146564	0.251602	0.0868211	0.0677996	0.103534	-0.0218613	0.181226	-0.0468929	0.173219	0.0643082	0.177419	-0.173943	8.86233e-05	0.248535	0.0977128	0.0702473	-0.17778	0.286502	-0.0103402	0.0697564	0.0969248	0.204736	0.0475564	-0.00585823	-0.124267	0.25182	0.15892	-0.0457877	-0.175463	0.163128	-0.0980079	-0.143046	-0.13088	-0.196665	0.107618	0.0820114	-0.113948	0.0676064	0.284838	-0.0120828	-0.0651424	0.244019	0.365814	0.0214334	-0.00840819	-0.0502411	0.119337	0.133398	0.207129	-0.0426345	0.325753	-0.0527985	0.0124307	0.122724	0.0316212	-0.215024	-0.0606661	0.1047	0.139644	0.129539	0.0897053	0.0623738	0.153447	-0.0201218	0.118713	0.237492	0.119571	-0.107846	0.131127	-0.0588215	-0.11184	-0.160214	0.0396946	0.126442	-0.054454	-0.0198956	0.0122589	0.0168223	-0.0704406	0.187237	0.170988	0.0113585	-0.0346982	-0.0857438	0.0949178	0.0186287	0.130182	-0.101213	-0.0742674	0.285203	0.116249	-0.0344509	-0.226303	0.0956291	-0.0149297	-0.132094	0.100404	-0.068292	0.172275	-0.133591	0.0816049	-0.0267233	0.123576	0.343848	0.0871943	0.0398541	0.118408	-0.0165098	0.245786	0.159639	0.135536	0.245025	-0.00513409	-0.0488331	0.104885	0.135738	0.223666	-0.198088	-0.0842797	-0.00402012	0.165124	-0.0500525	0.0580659	0.225481	-0.0436876	0.18427	0.0697739	0.231777	0.136525	0.262721	0.232256	0.200511	0.0058665	0.158174	0.0268844	0.0685688	-0.138981	0.228794	0.160667	0.0435028	-0.139195	0.161058	-0.0236995	0.251494	-0.141422	0.174151	0.0847522	0.0996755	0.239134	-0.142466	0.115446	0.10071	-0.000692439	-0.0194389	0.107969	0.0679269	0.26599	0.186667	-0.0108593	0.251368	0.261545	0.105563	0.227961	-0.215236	-0.0980201	0.104463	-0.000124819	0.14866	0.16752	-0.0421561	-0.295447	-0.0524734	0.121699	-0.0199715	0.24502	-0.0235964	-0.124267	-0.117175	0.0694973	-0.142951	0.186667	-0.124267	-0.12295	0.213935	0.0825408	0.0612214	0.0103061	0.140381	0.232444	0.214724	-0.0146038	-0.103974	0.0705633	0.16752	-0.0524734	-0.19579	-0.00417746	0.0639673	0.022112	0.121904	0.220989	-0.0779416	0.168683	0.112321	-0.00936327	0.106297	-0.0368354	0.0695986	-0.212597	0.313303	0.22812	0.313303	0.108182	0.307259	0.0738994	0.00561686	0.161058	0.118673	0.101455	-0.0632381	0.313303	0.147364	0.313742	0.0317546	0.0930671	0.184368	0.00548885	0.130654	0.144686	0.186534	-0.0151031	0.058064	0.00216076	-0.0329875	-0.132644	0.0143349	-0.173943	0.0165124	-0.0252487	-0.173943	0.173556	0.250226	0.16752	-0.109577	0.395968	-0.194964	0.062602	-0.212597	-0.264017	-0.17675	0.00283774	0.132877	0.253573	-0.103611	0.183327	-0.0611503	0.0946411	0.177644	0.204696	-0.173943	0.152715	0.0612862	-0.143894	0.0830395	0.174192	-0.151273	0.281598	-0.0861911	-0.0167761	-0.212597	0.133535	0.214724	0.27309	0.168107	0.135289	0.149217	0.174741	-0.0150608	-0.0182944	0.262203	-0.0839814	0.0477227	0.232929	0.20095	0.03802	-0.0575212	0.248107	0.0782071	-0.108182	0.105877	0.28056	0.0270368	0.185523	0.226367	0.0299401	-0.0701525	0.0130183	0.0517147	-0.264135	0.188191	-0.212597	-0.13845	0.144126	-0.0524734	0.174192	0.162345	0.22227	-0.0459081	-0.191451	0.183327	0.161058	0.225481	0.162057	-0.0524734	-0.0204185	-0.0494093	-0.0774813	0.0186899	-0.0197259	0.0353156	0.0568999	0.200014	0.212597	0.185523	-0.167511	-0.173943	-0.0790836	0.0584013	0.128289	-0.212597	0.183327	0.285429	0.276797	0.239268	-0.135536	0.128289	0.183451	0.161058	0.119418	-0.0708656	-0.106781	0.214724	0.24696	0.125514	0.140785	0.224097	0.116364	0.131513	0.104508	-0.101015	0.163209	0.161058	0.102522	0.248535	0.344583	0.101728	0.203411	0.185523	0.155421	0.187121	0.161058	0.141931	0.185266	0.133732	0.161058	0.0450963	-0.153652	0.295739	0.161058	-0.228341	0.0646786	0.0451823	-0.0520776	0.370337	0.24696	0.0996188	0.0459521	-0.144027	0.0894553	0.115969	0.0469969	0.0756667	-0.07604	0.045535	0.123389	0.225481	0.0872799	0.0998269	0.0579809	0.00795397	-0.0215163	0.152604	-0.061036	0.313742	0.106515	-0.235131	0.24696	-0.0970428	-0.0484485	0.227643	0.313303	0.0708656	0.0796598	0.232081	0.0469845	0.279259	-0.0968232	-0.0399648	0.196879	0.0244964	0.20219	-0.0730335	0.250226	0.413899	0.0662311	0.161058	0.161058	0.181828	0.0509889	0.114135	0.117401	0.153671	-0.00961712	-0.000658661	0.161058	0.124297	0.0585957	0.0983601	0.152604	0.313303	0.110143	0.0491743	0.191072	0.0734893	0.168971	0.0144906	0.24696	0.20744	-0.0949292	0.14508	0.0825522	0.186401	0.16752	0.161058	0.0317546	0.161058	0.0966349	0.0139729	0.222282	0.185523	0.276433	-0.185202	-0.0357873	0.183327	0.173008	0.161058	0.150533	-0.173943	0.0978043	0.186401	0.0978043	0.149516	-0.212597	0.257537	0.0346579	0.16752	0.0734893	0.0825522	0.0168753	-0.135289	-0.0524734	-0.128059	0.313303	0.227961	0.226637	0.185523	0.185523	0.16752	0.0272026	-0.0630119	-0.264135	0.161058	0.179601	-0.235279	0.161058	0.232727	0.120582	0.0895617	-0.0824032	0.0542298	0.0379241	0.225481	0.161058	0.0205044	0.161058	0.0579809	-0.0970428	0.24696	0.161058	0.161058	0.212597	0.0450963	-0.00212193	0.0579809	-0.0417152	0.0579809	0.16752	0.0966349	0.161058	0.00548885	-0.161058	-0.0215163	0.16752	-0.264135	-0.022319	-0.107142	0.212597	-0.264135	0.0579809	-0.0114537	0.16752	0.161058	0.161058	0.186401	0.161058	0.0144906	-0.0150608	-0.00746483	0.189941	0.16752	0.16752	0.0640536	-0.135289	0.161058	-0.0260731	0.17329	0.225481	0.214724	0.21575	0.161058	-0.019327	0.212597	-0.0731264	0.159176	0.161058	0.233529	0.161058	0.045664	-0.109417	0.248535	0.250226	0.161058	-0.061036	0.161058	0.225481	0.0579809	-0.0338518	0.16752	0.161058	0.248535	0.212597	0.212597	0.161058	0.161058	0.209454	-0.0353837	-0.148173	0.212597	0.228336	0.000318159	0.169715	-0.0794785	0.248535	0.186827	0.16752	0.0941886	0.161058	0.161058	0.161058	0.248535	0.0966349	0.0450963	0.0812896	0.212597	0.248535	0.146434	0.062602	0.0353482	-0.087602	0.00644232	0.16752	0.180873	0.0966349	-0.00900171	0.225481	0.161058	0.212597	0.161058	-0.186827	0.212597	0.032494	0.0451823	0.182449	0.161058	0.161058	0.109054	0.252767	0.10952	0.066594	0.212597	-0.206314	0.0593358	0.0564253	0.161058	-0.0477227	0.0450963	0.161058	0.0708656	0.0564253	0.161058	-0.123609	0.161058	0.16752	0.178717	0.214724	0.225481	0.161058	0.161058	0.21575	-0.0485214	0.161058	0.161058	0.0966349	0.248535	0.16752	0.159499	0.161058	0.186827	0.161058	0.161058	0.161058	-0.152241	0.237338	-0.019327	0.161058	-0.019327	0.0450963	0.00598802	-0.019327	-0.0524734	-0.128652	-0.0890944	-0.0794785	0.248535	0.065427	0.161058	0.161058	0.0252222	-0.199712	0.225481	0.161058	0.161058	0.0450963	-0.161058	0.065427	0.124707	0.161058	0.0450963	0.185523	0.222408	0.16752	0.161058	0.00644232	0.185266	-0.0371983	0.161058	0.0966349	0.0966349	-0.0477227	0.0419161	-0.019327	0.187279	0.349749	0.16752	0.161058	0.0579809	0.225481	0.0966349	0.161058	0.161058	0.161058	0.225481	0.0450963	0.0966349	0.161058	0.182449	0.0708656	0.16752	0.124707	0.0636706	0.124707	0.0708656	0.0526929	0.161058	0.161058	0.0450963	0.212597	-0.0254682	0.0450963	0.161058	0.161058	0.0255852	0.161058	-0.052019	0.0450963	0.161058	0.129491	-0.087602	-0.0579809	0.186827	0.0708656	-0.0685008	-0.238366	0.161058	0.161058	0.179156	0.0966349	0.225481	0.0450963	-0.0863802	0.0450963	0.0450963	0.225481	0.0450963	0.225481	0.186401	0.0450963	0.186401	0.225481	-0.0498387	0.225481	0.225481	-0.135289	0.161058	0.225481	0.0450963	-0.0052622	0.225481	0.225481	0.225481	0.225481	-0.0605969	-0.149077	0.225481	0.0708656	-0.0335917	0.161058	0.225481	0.0450963	0.161058	0.000544365	0.161058	0.161058	0.161058	0.161058	0.225481	0.186401	-0.087602	-0.199135	0.16752	-0.0685008	-0.087602	0.131513	0.00668134	0.225481	0.0125146	0.238366	-0.0112946	0.00644232	-0.0685008	0.161058	0.186827	0.0450963	0.182449	0.161058	-0.148173	0.00644232	0.019327	0.225481	-0.161058	-0.0473598	0.222408	0.225481	0.161058	0.0243705	0.0450963	0.225481	0.019327	0.0564253	-0.0254682	0.0966349	0.00644232	-0.114607	0.0708656	0.225481	0.079698	0.0418379	0.225481	0.169715	0.225481	0.169715	0.161058	0.161058	0.225481	0.169715	-0.0357873	0.0708656	0.225481	0.0450963	-0.180693	0.0708656	0.161058	-0.148173	0.161058	-0.0957255	0.161058	-0.184903	0.186827	0.161058	0.0708656	0.0708656	0.0708656	0.161058	-0.140628	0.161058	0.161058	0.225481	0.0708656	0.186827	-0.0579809	-0.148173	-0.019327	-0.00658661	0.161058	0.161058	0.00644232	0.225481	-0.019327	0.225481	0.182449	0.019327	-0.238366	-0.238366	0.0564253	-0.107801	0.186827	0.0708656	0.161058	0.0689399	0.190134	0.0708656	0.0708656	-0.122404	0.0966349	-0.19672	0.019327	0.225481	0.238366	0.225481	0.0708656	0.161058	-0.148173	0.225481	0.225481	0.0708656	0.0564253	-0.161058	0.225481	-0.104069	0.161058	-0.148173	0.225481	0.186827	-0.0579809	0.0708656	0.0708656	-0.0579809	0.161058	0.019327	0.186827	0.144686	0.0966349	-0.148173	0.0708656	0.186827	0.019327	0.0963841	0.0450963	0.144686	0.0708656	0.0500583	0.019327	-0.199712	-0.0322116	0.0708656	0.019327	0.0708656	-0.238366	-0.0579809	0.0708656	0.0708656	0.019327	0.186827	0.161058	-0.161058	0.0708656	0.0708656	0.019327	0.0131732	0.019327	0.0941886	0.0708656	0.019327	0.0708656	0.019327	0.0125146	0.019327	0.0708656	0.0708656	0.0708656	-0.0322116	0.186827	0.0837502	-0.161058	0.0966349	-0.161058	-0.161058	0.225481	-0.113509	0.0708656	0.186827	0.225481	-0.0579809	0.186827	0.260171	0.0708656	0.186827	0.122404	0.186827	-0.161058	0.264135	-0.0322116	0.225481	0.0966349	0.225481	0.0513756	-0.161058	0.186827	0.225481	0.238366	0.019327	0.186827	-0.199712	0.0708656	-0.087602	0.122404	0.161058	0.00644232	0.00644232	0.0966349	0.0941886	-0.199712	0.019327	0.122404	0.186827	-0.0322116	0.122404	0.122404	0.122404	-0.0579809	-0.199712	-0.0322116	-0.0579809	0.122404	0.186827	0.161058	0.122404	0.186827	0.225481	0.122404	-0.238366	0.122404	0.264135	-0.019327	0.00644232	0.186827	0.0708656	0.10952	0.10952	0.264135	0.186827	0.019327	0.122404	-0.199712	0.264135	0.0450963	-0.0579809	-0.238366	0.225481	0.186827	-0.199712	0.186827	0.00644232	0.00644232	0.122404	-0.0322116	0.00644232	-0.0902366	0.186827	0.122404	-0.10952	0.122404	-0.199712	0.0708656	-0.10952	-0.251251	0.00644232	0.10952	-0.161058	0.0966349	0.238366	0.00644232	0.00644232	0.122404	0.122404	-0.10952	0.00644232	0.00644232	0.00644232	0.0708656	0.00644232	0.186827	0.00644232	0.122404	-0.122404	0.00644232	0.00644232	0.00644232	0.00644232	0.00644232	0.00644232	0.00644232	0.00644232	0.00644232	0.00644232	-0.122404	-0.122404	-0.122404	-0.251251	-0.122404	-0.0450963	0.00644232	0.00644232	-0.122404	0.00644232	0.00644232	0.00644232
25-Methyl-24-Methylenecholesterol	-0.312049	-0.169273	0.43977	0.123273	0.103156	-0.258287	-0.149015	-0.0190422	0.478668	0.66275	0.266819	0.521194	0.0849693	-0.220485	0.208077	0.440402	0.510347	0.358697	0.162946	0.285552	0.448271	0.149988	0.309506	0.110869	0.438476	0.392171	0.375065	0.0611435	0.370043	-0.0146354	0.242274	0.260499	0.251911	0.205236	0.196153	0.355913	-0.201604	0.578877	0.359019	0.47231	0.542964	0.369733	0.321993	0.417479	0.268169	0.290723	0.0735017	0.237492	0.565172	0.163515	0.28719	0.486525	0.0258196	0.498163	0.286786	0.169215	0.261202	0.526251	0.149725	0.217344	0.16752	0.48826	0.429565	0.163962	0.406242	0.178459	-0.0487952	0.175127	0.31235	-0.0293233	0.100008	0.167632	0.32202	-0.217565	0.225	0.470531	0.350008	0.00376664	-0.018327	0.178532	0.0958632	0.0981112	0.0800075	0.490168	0.290308	0.300378	-0.241164	-0.00859049	0.0416057	0.321962	-0.21801	0.35039	0.311986	0.405789	0.381212	0.444092	0.0459724	0.531524	0.370951	0.10978	0.319549	0.128497	0.139187	0.279961	0.154788	0.287424	0.365461	0.270348	0.435143	0.383228	0.150052	0.14952	0.418291	0.161058	0.232105	-0.0772829	0.318705	0.252153	0.447548	0.383382	-0.0849484	0.209812	0.239642	0.253531	0.436328	-0.225216	0.118559	0.152405	-0.290797	0.230405	0.220729	-0.0629649	0.273632	0.283269	0.253105	0.12774	0.218599	-0.0164633	0.140514	0.339191	0.261072	0.115662	0.205589	0.326585	0.185728	0.214608	-0.0564832	0.136498	0.200626	0.295554	0.145838	0.0756737	0.215736	0.240027	0.247408	0.153659	0.377029	0.102522	-0.193943	0.207403	0.337433	0.197004	0.216424	0.192595	0.247047	0.13445	0.126676	0.120726	-0.0694077	0.177879	0.297135	0.180755	0.219686	0.0419748	-0.0451031	0.39006	0.301677	0.0500288	0.329037	0.312398	0.107318	0.180531	0.121146	0.232538	0.151556	-0.0544052	0.330078	0.0915629	0.0735765	0.0798113	0.263493	0.279311	0.187121	0.0286583	0.102132	0.259042	0.194525	0.148228	0.0667709	0.0362801	0.162729	0.202744	0.0541661	0.254738	0.272762	0.270959	0.177132	0.415589	-0.302684	0.276805	0.295914	0.201179	0.0155898	0.276221	0.0210602	0.234946	0.216432	0.27325	0.388631	0.0173499	0.123158	0.262018	0.364769	0.202831	0.256499	0.264135	-0.086372	0.344708	0.115458	0.08571	0.104044	0.318043	0.148739	0.224251	0.223052	0.115435	0.353952	0.0392773	0.20469	0.186355	0.410293	-0.213609	-0.0491556	0.10952	0.211032	-0.0219924	0.231779	0.283196	0.267238	0.185517	-0.42283	0.118842	0.0843488	0.180893	-0.017311	0.32487	0.388063	-0.0117719	0.215313	0.342311	0.345125	0.461105	0.14236	0.261592	0.286502	0.18269	0.365595	0.101948	0.205328	0.0860004	0.210772	0.319591	-0.0672715	0.0761852	-0.147162	0.264023	0.275226	0.110305	0.118559	-0.0691698	0.367809	0.232931	0.166962	0.118559	0.0775025	0.326075	0.16004	0.238691	-0.000325457	0.410402	0.296679	0.324061	0.136427	0.130103	0.230883	0.210772	0.0761852	0.0604245	0.194324	0.0948277	0.0925843	0.0916352	0.334262	0.248535	0.190579	0.183814	0.189138	0.351051	0.00707675	-0.171252	0.0450963	0.311986	0.284911	0.311986	0.294871	0.345577	0.368551	0.111464	0.10952	0.0321341	0.15631	0.243013	0.311986	0.266925	0.31506	-0.15333	0.131412	0.271527	0.0307375	0.326274	-0.133928	0.174817	0.00986072	0.206008	-0.0554594	0.260875	0.0861911	-0.209943	0.161058	0.219379	-0.124487	0.161058	0.0968794	0.0397387	0.210772	0.21223	0.168426	0.0955059	0.191435	0.0450963	0.0996188	0.197781	-0.0564	0.321807	0.304478	0.0491743	0.232288	0.100708	0.0955054	0.188169	0.0980983	0.161058	0.186534	0.0884968	-0.169298	0.01209	0.0625182	-0.00746483	0.25923	0.0575212	0.030623	0.0450963	0.121723	0.324061	0.329341	0.131518	-0.0450963	0.0292706	0.347123	-0.0800217	0.0125324	0.066594	0.200086	0.135547	0.135551	0.145923	0.313864	0.352204	0.142116	0.173652	0.122875	0.347305	0.366365	0.134095	0.228775	0.203561	0.164943	0.157159	0.323396	0.233533	0.00644232	0.278389	0.0450963	0.101433	0.0117719	0.0761852	0.21078	0.177902	0.201526	0.0880057	0.044789	0.232288	0.10952	0.264135	0.183664	0.0761852	0.0807958	0.255689	-0.070586	0.16458	0.35252	0.200281	0.157447	0.255341	0.173943	0.228775	0.0986293	0.161058	0.134687	0.368631	0.291235	0.0450963	0.232288	0.328978	-0.206682	0.147364	0.246732	0.291235	-0.0488114	0.10952	0.256554	-0.00644232	0.222482	0.324061	0.0513518	0.080017	0.143172	0.272727	-0.0111972	0.102751	0.219773	0.150489	0.292854	0.10952	0.237525	-0.0772829	-0.1272	0.186355	0.312647	0.228775	0.246414	0.156871	0.10952	-0.0756254	0.241517	0.268735	0.10952	0.122404	0.0874983	0.0360068	0.10952	0.0696339	0.0903196	0.0107058	-0.10724	0.0548824	0.0513518	0.112684	0.241572	0.135245	0.287957	0.0873346	0.225186	0.196153	0.119787	-0.0772231	-0.0256878	0.264135	0.160225	0.282771	0.0966349	-0.0163852	0.129756	-0.0480856	0.0843087	0.31506	0.160704	0.0818831	0.0513518	0.120315	0.0361096	0.00779489	0.311986	0.186827	0.206712	-0.00671384	0.0302984	0.0107058	0.182449	-0.278216	0.298856	0.167846	0.0776308	0.137856	0.0397387	0.122482	0.153692	0.10952	0.10952	0.113901	0.13845	0.017964	0.106742	0.00763581	0.318091	0.168837	0.10952	0.277082	0.278302	0.222847	0.303937	0.311986	0.0270368	0.0154237	0.287969	0.2045	-0.104725	0.0937495	0.0513518	0.0874937	0.0122443	0.327863	0.220212	-0.0346895	0.210772	0.10952	-0.15333	0.10952	0.212597	-0.00532986	0.358374	0.228775	0.141601	-0.222616	-0.00197598	0.232288	-0.0867238	0.10952	0.100979	0.161058	-0.0255852	-0.0346895	-0.0255852	0.165763	0.0450963	0.237777	0.281437	0.210772	0.102159	0.220212	-0.151878	0.251251	0.0761852	0.0521781	0.311986	0.286502	0.0469969	0.228775	0.228775	0.210772	0.301137	-0.152809	0.00644232	0.10952	0.0784262	0.0265663	0.10952	0.342065	-0.0241801	-0.0789034	-0.0566323	0.0880411	-0.0930864	0.264135	0.10952	-0.0016331	0.10952	0.0966349	0.120315	0.0513518	0.10952	0.10952	0.173943	0.122404	0.00287084	0.0966349	0.106264	0.0966349	0.210772	0.212597	0.10952	0.0307375	-0.0708656	0.129756	0.210772	0.00644232	-0.0103429	0.0210772	0.173943	0.00644232	0.0966349	0.0046133	0.210772	0.10952	0.10952	-0.0346895	0.10952	0.0937495	0.0767555	0.130195	0.0898799	0.210772	0.210772	0.171112	0.251251	0.10952	-0.00821087	-0.0364725	0.264135	0.324061	0.351841	0.10952	0.199712	0.173943	0.134821	0.219677	0.10952	0.146194	0.10952	-0.0692882	-0.0596987	-0.0772829	0.0397387	0.10952	0.0843087	0.10952	0.264135	0.0966349	0.180207	0.210772	0.10952	-0.0772829	0.173943	0.173943	0.10952	0.10952	0.321427	0.094901	0.019327	0.173943	0.340308	0.267731	0.153029	0.0401783	-0.0772829	-0.225481	0.210772	0.0586209	0.10952	0.10952	0.10952	-0.0772829	0.212597	0.122404	-0.276321	0.173943	-0.0772829	-0.0952639	0.186354	0.276857	0.186401	-0.0579809	0.210772	0.0933797	0.212597	-0.170813	0.264135	0.10952	0.173943	0.10952	-0.161058	0.173943	0.0667444	0.135547	-0.0206381	0.10952	0.10952	0.211032	-0.0161495	0.238366	0.062602	0.173943	0.0212302	-0.25313	0.0963841	0.10952	0.0411903	0.122404	0.10952	0.186827	0.0963841	0.10952	0.069379	0.10952	0.210772	0.216041	0.324061	0.264135	0.10952	0.10952	0.211032	-0.0412761	0.10952	0.10952	0.212597	-0.0772829	0.210772	-0.318816	0.10952	-0.225481	0.10952	0.10952	0.10952	-0.0328434	0.0792589	0.199712	0.10952	0.199712	0.122404	-0.253856	0.199712	0.0761852	-0.184903	-0.138087	0.0401783	-0.0772829	0.159396	0.10952	0.10952	0.172927	0.0708656	0.264135	0.10952	0.10952	0.122404	-0.0708656	0.159396	0.234044	0.10952	0.122404	0.228775	-0.0706963	0.210772	0.10952	-0.0579809	0.241517	0.0306659	0.10952	0.212597	0.212597	0.0411903	0.022319	0.199712	0.212967	0.0180034	0.210772	0.10952	0.0966349	0.264135	0.212597	0.10952	0.10952	0.10952	0.264135	0.122404	0.212597	0.10952	-0.0206381	0.186827	0.210772	0.234044	0.154127	0.234044	0.186827	0.144027	0.10952	0.10952	0.122404	0.173943	0.00417152	0.122404	0.10952	0.10952	0.15587	0.10952	-0.0587003	0.122404	0.10952	-0.143331	0.186401	0.0579809	-0.225481	0.186827	0.0786003	-0.173943	0.10952	0.10952	-0.120755	0.212597	0.264135	0.122404	0.0197259	0.122404	0.122404	0.264135	0.122404	0.264135	-0.0346895	0.122404	-0.0346895	0.264135	0.148638	0.264135	0.264135	0.251251	0.10952	0.264135	0.122404	-0.366721	0.264135	0.264135	0.264135	0.264135	0.0873824	0.0546689	0.264135	0.186827	0.123389	0.10952	0.264135	0.122404	0.10952	0.0125204	0.10952	0.10952	0.10952	0.10952	0.264135	-0.0346895	0.186401	-0.261049	0.210772	0.0786003	0.186401	0.102751	-0.24721	0.264135	-0.209454	-0.10952	0.125673	-0.0579809	0.0786003	0.10952	-0.225481	0.122404	-0.0206381	0.10952	0.019327	-0.0579809	0.0322116	0.264135	-0.0708656	0.194701	-0.0706963	0.264135	0.10952	-0.214724	0.122404	0.264135	0.0322116	0.0963841	0.00417152	0.212597	-0.0579809	0.0153688	0.186827	0.264135	0.180034	0.311478	0.264135	0.153029	0.264135	0.153029	0.10952	0.10952	0.264135	0.153029	-0.00197598	0.186827	0.264135	0.122404	0.0248096	0.186827	0.10952	0.019327	0.10952	0.0342504	0.10952	-0.0992559	-0.225481	0.10952	0.186827	0.186827	0.186827	0.10952	0.082562	0.10952	0.10952	0.264135	0.186827	-0.225481	0.0579809	0.019327	0.199712	0.0513756	0.10952	0.10952	-0.0579809	0.264135	0.199712	0.264135	-0.0206381	0.0322116	-0.173943	-0.173943	0.0963841	-0.091993	-0.225481	0.186827	0.10952	-0.260171	0.0320549	0.186827	0.186827	-0.019327	0.212597	-0.155883	0.0322116	0.264135	-0.10952	0.264135	0.186827	0.10952	0.019327	0.264135	0.264135	0.186827	0.0963841	-0.0708656	0.264135	-0.0263465	0.10952	0.019327	0.264135	-0.225481	0.0579809	0.186827	0.186827	0.0579809	0.10952	0.0322116	-0.225481	-0.133928	0.212597	0.019327	0.186827	-0.225481	0.0322116	-0.124707	0.122404	-0.133928	0.186827	-0.24129	0.0322116	0.0708656	-0.264135	0.186827	0.0322116	0.186827	-0.173943	0.0579809	0.186827	0.186827	0.0322116	-0.225481	0.10952	-0.0708656	0.186827	0.186827	0.0322116	-0.0313962	0.0322116	0.0586209	0.186827	0.0322116	0.186827	0.0322116	-0.209454	0.0322116	0.186827	0.186827	0.186827	-0.264135	-0.225481	0.0837502	-0.0708656	0.212597	-0.0708656	-0.0708656	0.264135	-0.0924322	0.186827	-0.225481	0.264135	0.0579809	-0.225481	0.014271	0.186827	-0.225481	0.135289	-0.225481	-0.0708656	-0.251251	-0.264135	0.264135	0.212597	0.264135	-0.178717	-0.0708656	-0.225481	0.264135	-0.10952	0.0322116	-0.225481	0.0708656	0.186827	0.186401	0.135289	0.10952	-0.0579809	-0.0579809	0.212597	0.0586209	0.0708656	0.0322116	0.135289	-0.225481	-0.264135	0.135289	0.135289	0.135289	0.0579809	0.0708656	-0.264135	0.0579809	0.135289	-0.225481	0.10952	0.135289	-0.225481	0.264135	0.135289	-0.173943	0.135289	-0.251251	0.199712	-0.0579809	-0.225481	0.186827	0.238366	0.238366	-0.251251	-0.225481	0.0322116	0.135289	0.0708656	-0.251251	0.122404	0.0579809	-0.173943	0.264135	-0.225481	0.0708656	-0.225481	-0.0579809	-0.0579809	0.135289	-0.264135	-0.0579809	-0.159835	-0.225481	0.135289	-0.186827	0.135289	0.0708656	0.186827	-0.186827	-0.0966349	-0.0579809	0.238366	-0.0708656	0.212597	-0.10952	-0.0579809	-0.0579809	0.135289	0.135289	-0.186827	-0.0579809	-0.0579809	-0.0579809	0.186827	-0.0579809	-0.225481	-0.0579809	0.135289	-0.019327	-0.0579809	-0.0579809	-0.0579809	-0.0579809	-0.0579809	-0.0579809	-0.0579809	-0.0579809	-0.0579809	-0.0579809	-0.019327	-0.019327	-0.019327	-0.0966349	-0.019327	-0.135289	-0.0579809	-0.0579809	-0.019327	-0.0579809	-0.0579809	-0.0579809
Dipyridamole	0.276882	-0.487886	-0.184825	0.0542466	-0.0523204	-0.0250425	0.0198525	-0.0465927	-0.232	-0.29714	-0.295045	-0.288292	0.0925914	-0.203468	0.220045	-0.303298	-0.0977594	0.0288425	0.0568466	-0.503023	-0.358045	-0.0412446	-0.25002	-0.038287	-0.338129	-0.289631	-0.308759	-0.184081	-0.196821	-0.277341	-0.18311	-0.528099	-0.163771	-0.377386	-0.0876428	-0.353133	0.0222183	-0.18665	-0.232215	-0.08451	-0.0894942	-0.187269	-0.195645	-0.121897	-0.202731	-0.151265	0.193176	-0.300596	-0.269416	-0.0880073	-0.159506	-0.120665	0.0328712	-0.131239	-0.211583	0.0189647	-0.0295139	-0.261416	-0.227742	0.0139545	0.0379828	-0.22715	-0.358124	-0.258372	-0.21619	0.0520732	-0.379508	-0.375345	-0.148943	-0.117766	-0.160349	-0.173624	-0.216901	0.132281	-0.0211547	-0.345762	-0.111877	-0.0775542	-0.146735	-0.066517	0.0970614	-0.382622	-0.270903	-0.316487	-0.130698	-0.0171618	0.224779	-0.112867	-0.0585912	-0.0458149	-0.167427	-0.125748	-0.106703	-0.080487	-0.124429	-0.123452	0.217403	-0.0802948	-0.0245912	-0.0401016	-0.0482258	-0.221284	-0.131485	0.100765	-0.514491	-0.199632	-0.265114	-0.0822024	-0.0752449	-0.124688	-0.21729	0.0193058	-0.212864	0.0579809	-0.231396	0.160274	-0.372114	-0.133971	-0.118759	-0.287138	0.0625182	-0.237367	-0.264945	-0.135439	-0.150989	0.123457	-0.057084	-0.0546323	0.0152716	-0.0816215	0.0548978	0.108692	-0.209221	-0.127014	-0.0616453	0.138129	-0.0236499	0.101117	-0.0790394	-0.0793893	-0.101094	-0.476044	-0.117401	-0.213637	-0.118358	-0.00629321	0.0972382	-0.208529	-0.319398	-0.412904	-0.275533	-0.306157	-0.305635	-0.00511759	-0.323663	-0.0378219	-0.187751	0.0371983	-0.00492453	-0.106877	-0.327222	-0.0891144	-0.101579	-0.0502736	-0.332517	-0.339732	-0.339374	-0.263472	0.120118	-0.386115	-0.0543899	0.15411	-0.123024	0.0264855	0.0464553	-0.297444	-0.0959207	-0.137338	-0.115212	-0.360268	-0.320512	-0.183884	-0.0326994	-0.233786	-0.0804582	-0.0567914	-0.251928	-0.189335	-0.148373	0.174994	0.060787	-0.216534	-0.0358685	-0.0259144	-0.150533	-0.103861	0.191012	-0.177326	-0.289736	-0.196238	-0.259498	-0.0920993	-0.298981	-0.102971	-0.160872	0.0191587	-0.008943	-0.139207	0.260574	-0.198783	-0.0660472	-0.113837	0.0399289	-0.354451	-0.366197	-0.21305	-0.0750793	-0.27195	-0.00954477	-0.20358	-0.260695	-0.155484	-0.120582	-0.230791	-0.232758	0.0837502	0.156965	-0.100257	-0.194094	-0.134111	0.033424	-0.100821	0.130127	-0.366102	-0.324155	-0.248845	-0.0349975	-0.132344	-0.445847	-0.180863	-0.240079	-0.0960099	0.212848	0.212597	-0.184403	0.170146	-0.121696	0.114104	-0.128189	-0.268284	0.0722423	0.0577642	-0.182214	-0.0583328	-0.044415	-0.284793	0.0540467	-0.184373	0.126442	-0.117299	-0.137925	0.0957935	-0.0342893	0.0893049	-0.0416788	-0.0834256	-0.0926994	-0.254085	-0.244022	-0.209571	0.0702572	0.0594957	0.211034	-0.0630119	-0.139673	-0.248179	-0.0675272	-0.360042	-0.057084	-0.257524	0.25313	0.13361	-0.133809	-0.057084	0.146003	-0.142805	-0.0923363	-0.266349	-0.201458	-0.183992	-0.22446	-0.0241509	-0.173124	-0.150789	-0.225464	0.0702572	-0.0630119	-0.066594	-0.115096	-0.259416	-0.155898	-0.270294	-0.0143069	-0.0430325	0.169259	0.0215931	-0.0407662	-0.254687	-0.101433	-0.0465454	0.173943	-0.106703	-0.159716	-0.106703	-0.164361	-0.0998269	-0.309195	-0.132433	0.212597	0.0054087	0.0307561	0.00792277	-0.106703	-0.173869	-0.0961646	-0.122119	-0.0284927	-0.096079	0.133269	0.060069	-0.12295	-0.232734	-0.172126	0.00174987	-0.24647	-0.0566118	0.0157866	0.0673198	0.0579809	0.0401016	0.131952	0.0579809	-0.0575868	0.066594	0.0702572	0.201845	0.117166	0.155005	-0.177282	0.173943	0.0778442	-0.11308	-0.019273	-0.391707	-0.090039	-0.0593358	0.0399588	0.0941752	0.152261	0.00961712	-0.129501	0.0579809	-0.0866763	-0.177118	0.109417	-0.0528144	0.00906753	0.230971	-0.0500619	-0.0789329	-0.103452	0.173943	-0.0724573	-0.0241509	0.112321	-0.0301065	-0.10952	0.0262481	-0.337688	0.00852839	-0.129501	0.0477227	-0.156007	0.0557067	0.0661191	-0.11452	-0.045974	0.0520776	-0.217731	-0.203411	-0.173004	-0.143618	-0.0622086	-0.25567	0.0522538	0.104659	-0.422246	0.202391	-0.0881989	0.0847395	0.199712	-0.0843121	0.173943	-0.0215931	0.0408834	-0.0630119	-0.0579049	-0.0208873	0.088591	-0.127926	-0.0375437	0.0399588	0.212597	0.0837502	0.149668	-0.0630119	-0.217578	0.0303946	-0.103611	-0.00961712	-0.254686	-0.23337	-0.241861	-0.0972623	-0.225481	0.0522538	0.229074	0.0579809	-0.272399	0.129317	-0.0553438	0.173943	0.0399588	-0.248775	0.0546264	-0.0782193	0.0567914	-0.0553438	-0.176556	0.212597	-0.13267	-0.0450963	-0.10039	-0.0241509	0.0629649	0.0532916	0.0591776	-0.0713118	-0.141832	0.0342504	0.016247	-0.354588	-0.0903196	0.212597	-0.356922	0.160274	0.146434	-0.144166	0.193613	0.0522538	0.0882891	0.147364	0.212597	-0.22408	0.0629649	-0.238613	0.212597	-0.264135	-0.109716	0.0658661	0.212597	-0.199315	0.220541	-0.0720376	0.12974	-0.00970385	0.0629649	-0.16966	0.00446556	0.0608164	-0.0808122	0.0529735	0.265832	-0.122482	-0.0908344	-0.161902	-0.134806	0.0837502	0.150063	-0.159176	-0.212597	-0.216507	0.151273	-0.230992	-0.0792589	-0.0961646	0.0515264	-0.171222	0.0629649	-0.160274	-0.248775	0.130922	-0.106703	-0.122404	-0.0989626	0.0404645	-0.0522538	0.030303	-0.0902366	0.061839	-0.0248593	-0.241517	-0.15733	-0.292278	0.066594	-0.0212302	0.0259481	0.212597	0.212597	-0.0510645	0.0411903	-0.0938123	-0.0796988	0.0338839	-0.134821	-0.267856	0.212597	0.0629649	-0.137175	0.00219554	-0.0938123	-0.106703	-0.0985301	0.310107	-0.119942	0.105788	0.187986	0.232288	0.0629649	-0.072063	-0.0900315	0.0924252	-0.279053	-0.0807958	0.0702572	0.212597	-0.122119	0.212597	-0.148173	-0.06295	-0.18454	0.0522538	0.0154134	0.262292	-0.0579622	0.0399588	-0.151273	0.212597	-0.123451	0.0579809	0.131918	-0.0807958	0.131918	-0.0287615	0.173943	0.250291	-0.0872799	0.0702572	0.00743966	-0.279053	-0.119216	0.0966349	-0.0630119	0.233688	-0.106703	-0.0416788	-0.173652	0.0522538	0.0522538	0.0702572	-0.153034	0.150833	0.199712	0.212597	0.374791	-0.17626	0.212597	-0.0421543	-0.0782671	-0.19185	-0.02593	0.0230531	-0.179096	0.0837502	0.212597	-0.0277626	0.212597	-0.212597	-0.160274	0.0629649	0.212597	0.212597	-0.225481	-0.264135	0.00761397	-0.212597	-0.131074	-0.212597	0.0702572	-0.148173	0.212597	0.133269	-0.0322116	0.151273	0.0702572	0.199712	-0.125023	-0.287615	-0.225481	0.199712	-0.212597	-0.303205	0.0702572	0.212597	0.212597	-0.0807958	0.212597	0.232288	-0.17583	-0.360068	0.0167033	0.0702572	0.0702572	-0.150789	0.0966349	0.212597	0.0834052	-0.0306659	0.0837502	-0.0241509	-0.197605	0.212597	-0.199712	-0.225481	-0.270187	-0.172716	0.212597	-0.0655407	0.212597	0.166378	-0.228815	0.160274	0.066594	0.212597	-0.0792589	0.212597	0.0837502	-0.212597	0.00878707	0.0702572	0.212597	0.160274	-0.225481	-0.225481	0.212597	0.212597	-0.0311766	-0.196879	0.10952	-0.225481	-0.0500583	-0.0905162	0.164885	-0.216041	0.160274	0.00644232	0.0702572	-0.0333722	0.212597	0.212597	0.212597	0.160274	-0.148173	-0.264135	0.108174	-0.225481	0.160274	0.0596987	-0.409907	-0.231849	-0.0941886	0.148173	0.0702572	-0.123923	-0.148173	0.231849	0.0837502	0.212597	-0.225481	0.212597	-0.135289	-0.225481	0.286298	0.200871	-0.0851869	0.212597	0.212597	-0.0749409	0.136999	0.238366	0.0531663	-0.225481	0.147523	0.103974	0.0138319	0.212597	-0.0114317	-0.264135	0.212597	-0.122404	0.0138319	0.212597	0.0678421	0.212597	0.0702572	-0.0601577	-0.0241509	0.0837502	0.212597	0.212597	0.0248593	-0.0197598	0.212597	0.212597	-0.148173	0.160274	0.0702572	0.0528034	0.212597	0.00644232	0.212597	0.212597	0.212597	-0.0215931	-0.0950668	-0.199712	0.212597	-0.199712	-0.264135	0.221194	-0.199712	-0.0630119	-0.0840137	0.180185	-0.216041	0.160274	-0.211211	0.212597	0.212597	0.131555	-0.00644232	0.0837502	0.212597	0.212597	-0.264135	-0.0322116	-0.211211	-0.105166	0.212597	-0.264135	0.0522538	-0.125804	0.0702572	0.212597	0.148173	0.0629649	0.0292143	0.212597	-0.148173	-0.148173	-0.0114317	-0.0756667	-0.199712	-0.349749	0.146881	0.0702572	0.212597	-0.212597	0.0837502	-0.148173	0.212597	0.212597	0.212597	0.0837502	-0.264135	-0.148173	0.212597	-0.0851869	-0.122404	0.0702572	-0.105166	-0.212967	-0.105166	-0.122404	0.038861	0.212597	0.212597	-0.264135	-0.225481	-0.261049	-0.264135	0.212597	0.212597	-0.2045	0.212597	-0.227006	-0.264135	0.212597	-0.0731766	-0.0941886	-0.238366	0.00644232	-0.122404	-0.109118	-0.251251	0.212597	0.212597	0.117681	-0.148173	0.0837502	-0.264135	0.22987	-0.264135	-0.264135	0.0837502	-0.264135	0.0837502	-0.0807958	-0.264135	-0.0807958	0.0837502	-0.141393	0.0837502	0.0837502	0.0966349	0.212597	0.0837502	-0.264135	0.363092	0.0837502	0.0837502	0.0837502	0.0837502	-0.112192	-0.0862846	0.0837502	-0.122404	0.040837	0.212597	0.0837502	-0.264135	0.212597	-0.0426419	0.212597	0.212597	0.212597	0.212597	0.0837502	-0.0807958	-0.0941886	0.351067	0.0702572	-0.109118	-0.0941886	0.0342504	0.020044	0.0837502	-0.0191012	0.019327	0.170692	0.148173	-0.109118	0.212597	0.00644232	-0.264135	-0.0851869	0.212597	0.10952	0.148173	-0.173943	0.0837502	-0.0322116	0.15333	-0.125804	0.0837502	0.212597	-0.0177839	-0.264135	0.0837502	-0.173943	0.0138319	-0.261049	-0.148173	0.148173	-0.265221	-0.122404	0.0837502	0.19189	-0.0606093	0.0837502	0.164885	0.0837502	0.164885	0.212597	0.212597	0.0837502	0.164885	-0.0579622	-0.122404	0.0837502	-0.264135	-0.321866	-0.122404	0.212597	0.10952	0.212597	-0.284103	0.212597	0.228089	0.00644232	0.212597	-0.122404	-0.122404	-0.122404	0.212597	-0.0226819	0.212597	0.212597	0.0837502	-0.122404	0.00644232	-0.238366	0.10952	-0.199712	-0.157201	0.212597	0.212597	0.148173	0.0837502	-0.199712	0.0837502	-0.0851869	-0.173943	-0.251251	-0.251251	0.0138319	0.0860651	0.00644232	-0.122404	0.212597	-0.081674	-0.104508	-0.122404	-0.122404	0.186827	-0.148173	-0.00658661	-0.173943	0.0837502	0.019327	0.0837502	-0.122404	0.212597	0.10952	0.0837502	0.0837502	-0.122404	0.0138319	-0.0322116	0.0837502	0.183767	0.212597	0.10952	0.0837502	0.00644232	-0.238366	-0.122404	-0.122404	-0.238366	0.212597	-0.173943	0.00644232	-0.12295	-0.148173	0.10952	-0.122404	0.00644232	-0.173943	-0.161811	-0.264135	-0.12295	-0.122404	-0.109996	-0.173943	-0.00644232	0.264135	-0.122404	-0.173943	-0.122404	-0.251251	-0.238366	-0.122404	-0.122404	-0.173943	0.00644232	0.212597	-0.0322116	-0.122404	-0.122404	-0.173943	0.0386415	-0.173943	-0.0333722	-0.122404	-0.173943	-0.122404	-0.173943	-0.0191012	-0.173943	-0.122404	-0.122404	-0.122404	0.264135	0.00644232	-0.0708656	-0.0322116	-0.148173	-0.0322116	-0.0322116	0.0837502	0.0799176	-0.122404	0.00644232	0.0837502	-0.238366	0.00644232	-0.116364	-0.122404	0.00644232	-0.186827	0.00644232	-0.0322116	0.122404	0.264135	0.0837502	-0.148173	0.0837502	0.135245	-0.0322116	0.00644232	0.0837502	0.019327	-0.173943	0.00644232	-0.00644232	-0.122404	-0.0941886	-0.186827	0.212597	0.148173	0.148173	-0.148173	-0.0333722	-0.00644232	-0.173943	-0.186827	0.00644232	0.264135	-0.186827	-0.186827	-0.186827	-0.238366	-0.00644232	0.264135	-0.238366	-0.186827	0.00644232	0.212597	-0.186827	0.00644232	0.0837502	-0.186827	-0.251251	-0.186827	0.122404	-0.199712	0.148173	0.00644232	-0.122404	0.238366	0.238366	0.122404	0.00644232	-0.173943	-0.186827	-0.00644232	0.122404	-0.264135	-0.238366	-0.251251	0.0837502	0.00644232	-0.00644232	0.00644232	0.148173	0.148173	-0.186827	0.264135	0.148173	0.163568	0.00644232	-0.186827	0.251251	-0.186827	-0.00644232	-0.122404	0.251251	0.225481	0.148173	0.238366	-0.0322116	-0.148173	0.019327	0.148173	0.148173	-0.186827	-0.186827	0.251251	0.148173	0.148173	0.148173	-0.122404	0.148173	0.00644232	0.148173	-0.186827	0.186827	0.148173	0.148173	0.148173	0.148173	0.148173	0.148173	0.148173	0.148173	0.148173	0.148173	0.186827	0.186827	0.186827	0.225481	0.186827	-0.0837502	0.148173	0.148173	0.186827	0.148173	0.148173	0.148173
7s,8s-Dihode	-0.0862977	0.399076	0.005107	-0.220041	-0.0541757	0.0329848	-0.103638	0.0543716	-0.0795754	-0.0420549	0.101855	0.183539	-0.0759613	0.0858115	-0.151401	-0.114496	-0.0784387	0.107451	0.106425	0.0861769	0.00285523	0.142209	0.101386	-0.278533	-0.164284	-0.195425	0.0713648	0.0349624	-0.057173	0.240184	0.180613	0.0521824	-0.0784105	0.314276	0.188532	0.0641838	0.120684	-0.0727675	-0.0856622	-0.0430429	-0.0791991	-0.057476	0.195366	-0.15284	-0.143129	-0.144788	-0.187221	-0.255581	0.138052	-0.112905	0.0375464	-0.256876	0.034173	-0.331117	-0.0204266	-0.0120494	-0.122223	-0.0640204	-0.0450846	-0.0674012	0.295739	0.0376488	-0.104729	-0.143521	0.0595236	0.124542	0.377501	-0.00756984	-0.0875873	0.198641	0.190223	-0.0952371	0.153566	-0.203048	-0.019419	0.102607	0.0147499	0.272744	0.0928176	-0.183344	-0.00652402	0.270398	-0.0312104	0.0938149	-0.178855	-0.0634523	0.0109765	-0.0429524	-0.273483	-0.388438	0.054654	0.135547	-0.0379828	-0.0757106	-0.191556	-0.0741777	0.176839	-0.314145	0.0761909	-0.269824	-0.107594	0.0202786	0.0983966	-0.137455	0.189335	-0.176936	0.151728	-0.0179045	-0.336641	-0.111573	0.120761	-0.0432716	-0.181475	0.225481	-0.160497	-0.131952	0.037299	-0.293942	-0.11292	0.0248164	-0.240846	0.163488	-0.227033	0.178947	-0.158175	-0.0514223	0.243046	0.112822	0.125514	0.0466259	-0.244545	-0.267646	0.0722258	-0.0299188	-0.296643	0.103899	-0.135499	0.0574181	0.115705	0.163511	-0.14638	-0.181417	0.223734	0.062953	0.0339561	0.092574	-0.0289835	0.0378219	-0.26814	-0.0764397	0.0232575	0.0252246	0.130657	-0.213316	-0.0481459	0.295011	0.0428504	0.209218	0.0914706	-0.0713118	0.0341309	-0.234285	-0.0835827	-0.272399	0.0908582	0.101523	0.0788973	0.0712765	-0.0787107	0.25244	-0.111499	-0.0784664	-0.146058	0.108662	-0.0350588	-0.112462	-0.323663	0.188042	-0.109354	0.0197577	0.138432	-0.171101	0.0638143	-0.105722	-0.0853746	0.308455	-0.166767	0.0400799	-0.0690034	-0.113746	0.150157	-0.01497	0.097234	0.0171746	0.0223278	-0.00680888	0.0436912	0.134399	0.0167175	0.138617	0.0167068	-0.175502	-0.0706294	-0.252184	-0.275912	-0.045664	-0.190344	-0.0477572	-0.0208614	0.0370138	0.0093708	0.0360818	0.0445423	-0.00936832	0.0547985	-0.152261	-0.0150159	-0.0651497	-0.0943341	0.0949874	0.0328864	-0.108543	-0.0666543	-0.142169	0.109504	0.00644232	-0.233031	-0.156443	-0.0215937	-0.122011	0.0250418	-0.0152417	-0.227006	0.0238397	0.0520496	0.0448693	0.0524962	0.0159772	0.141917	0.0670279	0.0515307	-0.0138862	-0.0547233	-0.173943	-0.272544	-0.0364176	0.303683	-0.0382121	-0.185357	-0.261308	0.158875	-0.303802	0.143799	0.0281501	-0.034523	0.0326201	-0.12095	0.126627	-0.0143542	-0.156443	-0.177368	-0.194036	0.013361	-0.188206	0.0442241	0.00499035	0.00839497	-0.161671	0.0532978	0.00436867	-0.104947	-0.313387	-0.221117	-0.0155883	0.0899946	0.0346172	0.0290829	0.17082	0.243046	0.0410289	0.0676827	-0.204553	0.0294247	0.243046	0.0526929	-0.0426419	0.00475366	-0.0491212	0.212198	-0.0972033	0.0440936	0.0272247	-0.0737681	-0.140628	0.0093708	-0.104947	-0.0155883	0.347123	-0.0819646	0.0737811	-0.186759	-0.00543899	-0.148863	0.187719	-0.115096	-0.231355	0.0453759	0.221107	0.216113	-0.135026	0.264135	-0.0379828	-0.0292706	-0.0379828	0.129213	0.000720252	0.150755	-0.0815069	-0.173943	-0.068086	-0.0628436	-0.192307	-0.0379828	-0.0453759	-0.0357873	0.0938123	0.123557	-0.127691	0.0480823	-0.22371	-0.0564253	0.127951	0.0597884	-0.0375428	-0.0246326	0.211322	0.0840137	0.0611503	0.225481	0.0324805	0.189036	0.225481	-0.120105	-0.0934493	-0.104947	0.0215692	-0.0264955	0.106703	-0.0451823	0.264135	0.0803846	0.174445	-0.00744906	0.087342	-0.11581	0.0379241	-0.0790394	-0.161314	-0.149092	-0.151515	0.10991	0.225481	0.00625773	-0.0615359	0.0219561	-0.185169	-0.174669	0.0810154	0.20331	-0.176193	-0.199449	0.264135	0.0396138	0.0272247	-0.0858282	0.0917601	0.0450963	0.0582231	-0.0165124	0.118127	-0.322241	-0.0771184	-0.0695763	-0.29051	0.0736097	-0.124027	0.112787	-0.0136091	0.0764825	-0.22192	-0.00216076	-0.0957935	0.0633376	-0.0357466	-0.0869433	-0.0963048	0.050263	-0.0710168	-0.0331967	0.174015	-0.186827	-0.020044	0.264135	0.129015	0.0381791	-0.0155883	-0.118832	0.0306827	0.00590606	-0.210306	-0.0630119	-0.0790394	-0.173943	0.00644232	-0.068712	-0.0155883	-0.144027	-0.232641	-0.0088913	-0.0655053	0.119151	0.235119	-0.102996	-0.0757461	-0.0579809	-0.0869433	-0.0197259	0.225481	-0.0710168	-0.179595	-0.108692	0.264135	-0.0790394	0.00961712	0.0191547	-0.247334	-0.10547	-0.108692	0.00598802	-0.173943	0.00446556	-0.264135	-0.155644	0.0272247	-0.0923606	0.00715858	0.0863802	0.0455452	-0.0281029	-0.17696	-0.149955	0.172919	-0.105877	-0.173943	-0.00780257	-0.131952	-0.0281255	0.14866	-0.223008	-0.0869433	0.120264	-0.0413424	-0.173943	0.217956	-0.0676827	0.122119	-0.173943	0.0708656	-0.0892457	0.000219554	-0.173943	-0.00732288	-0.255401	0.120305	-0.25567	0.08813	-0.0923606	0.054618	-0.265485	-0.114388	0.0606452	0.011931	-0.151152	0.187443	-0.0509054	0.00812174	-0.0272247	0.00644232	-0.13591	0.126332	-0.10952	0.0685633	0.00307375	-0.113409	-0.228775	-0.0357873	-0.00758917	0.320476	-0.0923606	0.0502778	0.0408274	-0.161307	-0.0379828	0.0322116	0.11308	-0.123934	-0.192768	0.000907275	0.159396	0.38676	-0.0553438	0.0346579	0.0278389	0.0211754	-0.0934493	-0.108329	0.0680456	-0.173943	-0.173943	0.159716	0.0528034	0.267646	0.109606	0.0550415	-0.202322	-0.0731114	-0.173943	-0.0146979	0.0477572	-0.145125	0.0731264	-0.0379828	0.265106	-0.250226	-0.0197786	-0.19325	0.234946	-0.275979	-0.0923606	-0.00397699	0.00792277	0.0136808	0.0744287	0.0177839	-0.104947	-0.173943	0.0938123	-0.173943	0.0579809	-0.0635262	0.0782071	-0.0869433	0.0295303	-0.185469	-0.0234923	-0.0790394	-0.0847478	-0.173943	0.0998269	0.225481	-0.00635093	0.0177839	-0.00635093	-0.0779416	0.264135	-0.0419348	0.0596987	-0.104947	0.15333	0.0744287	0.110143	-0.251251	-0.0155883	0.013999	-0.0379828	0.0442241	0.127563	-0.0869433	-0.0869433	-0.104947	0.18485	-0.141393	-0.186827	-0.173943	-0.0211576	-0.0795397	-0.173943	0.0452281	-0.140467	0.196781	-0.0765172	-0.0955059	0.188895	0.00644232	-0.173943	-0.106151	-0.173943	-0.10952	0.0502778	-0.0923606	-0.173943	-0.173943	-0.0579809	0.0708656	0.21057	-0.10952	0.218017	-0.10952	-0.104947	0.0579809	-0.173943	0.0480823	0.251251	0.00307375	-0.104947	-0.186827	-0.110506	-0.0680617	-0.0579809	-0.186827	-0.10952	-0.0833576	-0.104947	-0.173943	-0.173943	0.0177839	-0.173943	-0.275979	-0.0451823	0.146442	-0.022112	-0.104947	-0.104947	0.00743966	-0.251251	-0.173943	-0.00619416	-0.0941752	0.00644232	0.0272247	0.0803846	-0.173943	-0.0322116	-0.0579809	0.10724	0.0819646	-0.173943	0.0742901	-0.173943	0.198645	-0.134458	-0.131952	-0.0934493	-0.173943	-0.228775	-0.173943	0.00644232	-0.10952	0.262604	-0.104947	-0.173943	-0.131952	-0.0579809	-0.0579809	-0.173943	-0.173943	0.0281029	0.119579	-0.212597	-0.0579809	0.0469845	0.132036	-0.107801	0.227458	-0.131952	-0.00644232	-0.104947	0.0338113	-0.173943	-0.173943	-0.173943	-0.131952	0.0579809	0.0708656	-0.06395	-0.0579809	-0.131952	0.018327	0.236436	-0.00109777	0.154127	-0.161058	-0.104947	0.0843121	0.0579809	-0.23141	0.00644232	-0.173943	-0.0579809	-0.173943	0.0966349	-0.0579809	-0.194964	-0.218653	0.0191012	-0.173943	-0.173943	-0.0125204	-0.090909	-0.238366	-0.185628	-0.0579809	-0.111958	-0.0473598	-0.0889193	-0.173943	0.0778442	0.0708656	-0.173943	0.0322116	-0.0889193	-0.173943	0.190134	-0.173943	-0.104947	-0.044789	0.0272247	0.00644232	-0.173943	-0.173943	0.0313917	-0.230971	-0.173943	-0.173943	0.0579809	-0.131952	-0.104947	0.0756667	-0.173943	-0.00644232	-0.173943	-0.173943	-0.173943	0.050263	0.146003	-0.0322116	-0.173943	-0.0322116	0.0708656	-0.0938123	-0.0322116	-0.0155883	0.166757	0.112684	0.227458	-0.131952	-0.0259073	-0.173943	-0.173943	0.0237706	0.186827	0.00644232	-0.173943	-0.173943	0.0708656	0.251251	-0.0259073	0.0992383	-0.173943	0.0708656	-0.0869433	0.134806	-0.104947	-0.173943	-0.161058	-0.0676827	-0.105788	-0.173943	0.0579809	0.0579809	0.0778442	0.121393	-0.0322116	0.00702572	-0.0897975	-0.104947	-0.173943	-0.10952	0.00644232	0.0579809	-0.173943	-0.173943	-0.173943	0.00644232	0.0708656	0.0579809	-0.173943	0.0191012	0.0322116	-0.104947	0.0992383	-0.0294202	0.0992383	0.0322116	0.180254	-0.173943	-0.173943	0.0708656	-0.0579809	0.065427	0.0708656	-0.173943	-0.173943	0.279622	-0.173943	0.139035	0.0708656	-0.173943	0.0346793	0.154127	0.135289	-0.00644232	0.0322116	0.2066	-0.148173	-0.173943	-0.173943	-0.00395197	0.0579809	0.00644232	0.0708656	-0.060132	0.0708656	0.0708656	0.00644232	0.0708656	0.00644232	0.0177839	0.0708656	0.0177839	0.00644232	0.276857	0.00644232	0.00644232	-0.251251	-0.173943	0.00644232	0.0708656	-0.0854653	0.00644232	0.00644232	0.00644232	0.00644232	0.199135	-0.0612555	0.00644232	0.0322116	-0.0439108	-0.173943	0.00644232	0.0708656	-0.173943	-0.0644165	-0.173943	-0.173943	-0.173943	-0.173943	0.00644232	0.0177839	0.154127	0.00131732	-0.104947	0.2066	0.154127	-0.17696	-0.00365883	0.00644232	0.179595	0.148173	-0.358088	-0.161058	0.2066	-0.173943	-0.00644232	0.0708656	0.0191012	-0.173943	-0.212597	-0.161058	-0.0708656	0.00644232	0.251251	0.0600616	0.134806	0.00644232	-0.173943	0.170813	0.0708656	0.00644232	-0.0708656	-0.0889193	0.065427	0.0579809	-0.161058	-0.0799176	0.0322116	0.00644232	-0.0627924	0.153989	0.00644232	-0.107801	0.00644232	-0.107801	-0.173943	-0.173943	0.00644232	-0.107801	-0.0234923	0.0322116	0.00644232	0.0708656	-0.127122	0.0322116	-0.173943	-0.212597	-0.173943	-0.061036	-0.173943	-0.0930864	-0.00644232	-0.173943	0.0322116	0.0322116	0.0322116	-0.173943	0.0288514	-0.173943	-0.173943	0.00644232	0.0322116	-0.00644232	0.135289	-0.212597	-0.0322116	0.0371046	-0.173943	-0.173943	-0.161058	0.00644232	-0.0322116	0.00644232	0.0191012	-0.0708656	-0.148173	-0.148173	-0.0889193	0.0575231	-0.00644232	0.0322116	-0.173943	0.0748678	0.22153	0.0322116	0.0322116	-0.0966349	0.0579809	-0.121194	-0.0708656	0.00644232	0.148173	0.00644232	0.0322116	-0.173943	-0.212597	0.00644232	0.00644232	0.0322116	-0.0889193	0.251251	0.00644232	-0.268295	-0.173943	-0.212597	0.00644232	-0.00644232	0.135289	0.0322116	0.0322116	0.135289	-0.173943	-0.0708656	-0.00644232	-0.0564253	0.0579809	-0.212597	0.0322116	-0.00644232	-0.0708656	0.0897975	0.0708656	-0.0564253	0.0322116	-0.000658661	-0.0708656	0.186827	-0.225481	0.0322116	-0.0708656	0.0322116	-0.148173	0.135289	0.0322116	0.0322116	-0.0708656	-0.00644232	-0.173943	0.251251	0.0322116	0.0322116	-0.0708656	0.00680617	-0.0708656	0.0338113	0.0322116	-0.0708656	0.0322116	-0.0708656	0.179595	-0.0708656	0.0322116	0.0322116	0.0322116	-0.225481	-0.00644232	0.173943	0.251251	0.0579809	0.251251	0.251251	0.00644232	0.0715745	0.0322116	-0.00644232	0.00644232	0.135289	-0.00644232	0.248096	0.0322116	-0.00644232	0.199712	-0.00644232	0.251251	-0.135289	-0.225481	0.00644232	0.0579809	0.00644232	-0.0722332	0.251251	-0.00644232	0.00644232	0.148173	-0.0708656	-0.00644232	0.186827	0.0322116	0.154127	0.199712	-0.173943	-0.161058	-0.161058	0.0579809	0.0338113	0.186827	-0.0708656	0.199712	-0.00644232	-0.225481	0.199712	0.199712	0.199712	0.135289	0.186827	-0.225481	0.135289	0.199712	-0.00644232	-0.173943	0.199712	-0.00644232	0.00644232	0.199712	-0.148173	0.199712	-0.135289	-0.0322116	-0.161058	-0.00644232	0.0322116	-0.238366	-0.238366	-0.135289	-0.00644232	-0.0708656	0.199712	0.186827	-0.135289	0.0708656	0.135289	-0.148173	0.00644232	-0.00644232	0.186827	-0.00644232	-0.161058	-0.161058	0.199712	-0.225481	-0.161058	0.0882606	-0.00644232	0.199712	-0.199712	0.199712	0.186827	0.0322116	-0.199712	0.238366	-0.161058	-0.238366	0.251251	0.0579809	0.148173	-0.161058	-0.161058	0.199712	0.199712	-0.199712	-0.161058	-0.161058	-0.161058	0.0322116	-0.161058	-0.00644232	-0.161058	0.199712	-0.0966349	-0.161058	-0.161058	-0.161058	-0.161058	-0.161058	-0.161058	-0.161058	-0.161058	-0.161058	-0.161058	-0.0966349	-0.0966349	-0.0966349	0.238366	-0.0966349	-0.0450963	-0.161058	-0.161058	-0.0966349	-0.161058	-0.161058	-0.161058
Piromidic Acid	0.138319	0.116117	0.121514	-0.372956	-0.288319	0.0996029	-0.169435	-0.0987764	-0.247073	-0.015801	-0.266952	0.25621	-0.123253	-0.112065	-0.029693	-0.15566	0.0763746	0.260583	-0.178134	0.0890982	-0.186977	-0.121141	0.025853	-0.217202	0.0823833	-0.190039	-0.00133143	0.104074	-0.278566	0.0176438	0.166384	-0.186932	0.263194	-0.0291736	-0.250226	-0.147582	-0.29679	-0.104093	-0.241742	-0.28886	0.00316148	-0.0669981	0.424685	-0.197136	-0.496908	-0.167416	-0.155651	-0.428553	-0.00338525	-0.307721	0.0841465	-0.198147	0.258522	-0.0259416	0.163616	-0.113474	-0.172575	0.117121	-0.322549	0.205122	-0.188597	0.000419251	-0.412292	-0.451004	-0.178896	0.193213	0.161708	-0.294543	-0.250904	-0.161751	0.247201	0.129937	0.123132	0.0861911	0.0775673	0.131428	0.382106	0.128645	0.0503698	-0.334104	-0.300504	0.0664988	0.0246876	0.0434628	-0.31238	0.00723579	0.112787	-0.0950057	-0.253752	-0.254228	-0.0232994	0.160225	0.0524734	0.104064	-0.209473	-0.0362469	-0.0978362	-0.125675	-0.165136	-0.220831	0.141275	0.0109801	-0.198854	-0.211367	-0.0269834	-0.0737876	-0.0966772	-0.182705	-0.259481	-0.0879466	-0.00692345	-0.122092	-0.0409502	-0.251251	0.193996	-0.28542	0.131422	-0.278815	-0.0813888	0.0704722	0.0194077	0.167502	-0.0312576	-0.00185533	-0.303397	-0.26221	0.306058	-0.0555444	0.00922661	0.272945	0.130459	-0.231718	-0.0300043	0.0141127	-0.0953306	0.190357	-0.152531	0.293391	-0.26061	0.0737876	-0.159741	-0.160578	0.2045	-0.171435	-0.208401	-0.342296	-0.0392712	0.303817	-0.316462	-0.258169	0.216796	-0.0897203	-0.104253	0.222303	-0.139799	0.183239	-0.190356	-0.232807	0.0560559	0.0346579	0.0834837	0.179846	-0.0981471	-0.198934	-0.0154109	0.0177844	0.139878	-0.0614253	-0.210412	0.292782	-0.103932	0.24127	-0.302235	-0.298908	0.0723389	-0.0168506	-0.0625247	0.017964	0.0931893	0.148691	0.15399	-0.027766	-0.190579	0.267488	0.0163564	0.165761	-0.111788	0.103305	-0.270119	-0.127935	0.348121	-0.198377	-0.188274	-0.241258	0.132382	0.193088	-0.314621	0.305243	-0.0952598	0.269205	-0.0368852	-0.436188	-0.18262	-0.0991408	-0.147153	-0.167531	0.0931901	0.120917	-0.158779	-0.24951	-0.133111	-0.166562	-0.221598	-0.129611	0.0439017	0.0243445	0.0378219	-0.0540352	-0.0698359	0.0585402	-0.176415	0.153119	-0.117242	-0.13493	0.0994144	0.122404	-0.14219	-0.179877	-0.232788	-0.292566	-0.0856031	-0.107595	-0.234801	-0.25096	-0.00611614	-0.0881408	-0.20219	-0.218355	-0.214625	-0.160642	0.153941	0.000650915	-0.0307023	-0.186827	-0.221284	-0.134556	0.238937	-0.298108	-0.159394	-0.289804	-0.00734013	0.124892	0.139531	-0.0122966	0.0351165	-0.0615122	-0.00986072	-0.109447	-0.308428	-0.179344	0.0328274	-0.104725	-0.132073	-0.0247254	0.233847	-0.184209	-0.205736	-0.0939852	0.121699	0.0213441	-0.204405	-0.10197	0.3329	0.266538	0.0290829	0.0523253	-0.122947	0.215077	0.306058	-0.189892	-0.223371	0.215668	-0.199315	0.306058	-0.0535711	-0.0738522	0.10991	-0.0381733	0.0374276	-0.0172492	0.142442	0.0221749	-0.0707725	0.143168	0.280108	-0.204405	0.266538	0.298856	-0.353067	0.147917	-0.306705	0.0756729	0.0491874	-0.251609	-0.280466	-0.10107	-0.234946	0.244045	-0.172564	-0.0357873	0.264135	0.0524734	-0.0585412	0.0524734	0.0473926	0.048545	0.213421	-0.105972	-0.186827	-0.300024	-0.187865	0.0718811	0.0524734	0.0842695	0.0581818	-0.153692	-0.197451	-0.163368	-0.0873824	-0.00014405	-0.228775	0.0411413	-0.205827	0.0691996	-0.0275136	-0.0574761	0.123571	0.0234077	-0.251251	-0.168935	0.0450085	-0.251251	-0.0365883	-0.295953	-0.204405	-0.0974609	-0.180409	-0.026566	-0.0252222	0.264135	0.394665	0.152837	-0.0845409	0.104517	-0.0491556	0.175104	-0.116364	-0.110143	0.121723	0.0858282	0.217948	-0.251251	-0.254969	-0.32815	0.0618762	-0.30766	-0.0307023	0.324061	0.287589	0.219016	-0.372934	0.264135	-0.160616	0.0221749	-0.0978043	-0.139585	-0.122404	-0.160034	0.0107058	-0.0208673	-0.199222	-0.224097	-0.207	-0.15587	-0.0819646	-0.263468	-0.0949704	-0.176193	0.0580399	-0.0720376	-0.166378	0.0439354	-0.0868211	0.0596987	-0.123389	-0.140788	0.0934493	0.0491212	0.00618369	0.102522	0.238366	0.194554	0.264135	0.0524405	-0.228597	0.266538	-0.174192	-0.22976	-0.183952	-0.201597	0.000219554	-0.116364	-0.186827	0.122404	-0.21161	0.266538	0.117242	0.0975221	0.120668	-0.213935	-0.0167033	0.274094	-0.0799479	-0.032494	-0.0450963	-0.123389	0.335658	-0.251251	0.159176	-0.10802	-0.143531	0.264135	-0.116364	0.136273	-0.0733082	-0.206136	-0.111356	-0.143531	-0.176193	-0.186827	-0.181936	0.00644232	-0.0760248	0.0221749	-0.292687	-0.265822	-0.118037	0.0430048	-0.115485	-0.213406	-0.105386	0.121378	-0.162057	-0.186827	-0.0589729	-0.28542	-0.194338	-0.0992313	-0.220105	-0.123389	-0.0731766	-0.133247	-0.186827	-0.0636425	0.123934	0.269098	-0.186827	0.161058	0.122947	-0.0588404	-0.186827	0.219553	0.170412	-0.192524	0.0542551	-0.0671315	-0.292687	0.352567	0.0295303	0.107142	0.177614	-0.260731	-0.203411	0.211032	-0.197736	-0.18467	-0.124267	0.122404	-0.0459081	0.0776431	-0.161058	-0.0995838	-0.141393	-0.28434	-0.0504974	0.0581818	-0.136072	0.0202378	-0.292687	-0.122511	-0.119579	-0.175624	0.0524734	-0.0966349	0.209305	-0.165306	0.0125146	-0.0999817	-0.0722332	0.178423	-0.158773	-0.0934493	-0.013999	0.0845576	-0.295953	0.0335692	-0.0644165	-0.186827	-0.186827	0.00922661	-0.133007	0.103248	0.0235438	-0.171488	-0.313373	-0.0434717	-0.186827	0.204137	0.0906597	-0.0974819	0.0408274	0.0524734	0.101433	0.121756	-0.0433678	-0.0499001	0.142466	-0.069379	-0.292687	-0.117401	0.236675	-0.0962431	0.0504974	-0.223286	-0.204405	-0.186827	-0.153692	-0.186827	0.019327	-0.335493	0.178007	-0.123389	0.0511379	0.272944	0.258415	-0.116364	-0.266538	-0.186827	-0.105877	-0.251251	-0.245146	-0.223286	-0.245146	-0.0243705	0.264135	-0.159396	0.0426419	-0.204405	0.0676827	0.0504974	-0.140628	-0.264135	0.266538	0.24371	0.0524734	0.233847	-0.0473598	-0.123389	-0.123389	-0.204405	0.109606	0.0261269	0.238366	-0.186827	-0.0579049	0.00572686	-0.186827	0.10319	-0.29732	-0.00604502	-0.187873	0.069379	0.0219561	0.122404	-0.186827	-0.0176011	-0.186827	-0.161058	-0.122511	-0.292687	-0.186827	-0.186827	-0.0450963	0.161058	0.230791	-0.161058	0.0636706	-0.161058	-0.204405	0.019327	-0.186827	-0.0873824	0.0708656	-0.141393	-0.204405	0.238366	0.111232	-0.13283	-0.0450963	0.238366	-0.161058	-0.232256	-0.204405	-0.186827	-0.186827	-0.223286	-0.186827	-0.069379	0.162039	0.239533	0.123764	-0.204405	-0.204405	0.2818	-0.264135	-0.186827	0.0217516	-0.0339321	0.122404	0.0221749	0.183088	-0.186827	0.0450963	-0.0450963	0.0313917	-0.0520022	-0.186827	0.0326113	-0.186827	0.051426	0.086917	-0.28542	-0.295953	-0.186827	-0.0504974	-0.186827	0.122404	-0.161058	0.313886	-0.204405	-0.186827	-0.28542	-0.0450963	-0.0450963	-0.186827	-0.186827	0.0147101	-0.0847395	0.0966349	-0.0450963	0.0996774	0.171806	0.220212	0.16752	-0.28542	-0.212597	-0.204405	0.314621	-0.186827	-0.186827	-0.186827	-0.28542	0.019327	0.161058	-0.0424742	-0.0450963	-0.28542	-0.0212302	0.34422	-0.0344699	-0.075307	0.186827	-0.204405	0.286661	0.019327	0.161152	0.122404	-0.186827	-0.0450963	-0.186827	-0.238366	-0.0450963	0.0116364	0.237525	-0.219334	-0.186827	-0.186827	-0.0749409	0.0459081	-0.0837502	0.202322	-0.0450963	0.161314	0.0480856	0.0597186	-0.186827	0.0872799	0.161058	-0.186827	-0.0966349	0.0597186	-0.186827	-0.0483018	-0.186827	-0.204405	0.0131732	0.0221749	0.122404	-0.186827	-0.186827	0.329704	-0.276418	-0.186827	-0.186827	0.019327	-0.28542	-0.204405	-0.0927235	-0.186827	-0.212597	-0.186827	-0.186827	-0.186827	0.0938123	0.0726723	0.0450963	-0.186827	0.0450963	0.161058	0.0194157	0.0450963	0.266538	-0.271275	0.202685	0.16752	-0.28542	-0.147321	-0.186827	-0.186827	0.177282	-0.00644232	0.122404	-0.186827	-0.186827	0.161058	0.0708656	-0.147321	0.211211	-0.186827	0.161058	-0.123389	0.0197598	-0.204405	-0.186827	0.186827	0.123934	0.330067	-0.186827	0.019327	0.019327	0.0872799	-0.189258	0.0450963	0.0794785	0.0761852	-0.204405	-0.186827	-0.161058	0.122404	0.019327	-0.186827	-0.186827	-0.186827	0.122404	0.161058	0.019327	-0.186827	-0.219334	-0.0966349	-0.204405	0.211211	-0.14776	0.211211	-0.0966349	0.139197	-0.186827	-0.186827	0.161058	-0.0450963	-0.00351286	0.161058	-0.186827	-0.186827	0.128652	-0.186827	-0.036111	0.161058	-0.186827	0.0171806	-0.075307	0.173943	-0.212597	-0.0966349	-0.0155883	-0.199712	-0.186827	-0.186827	0.19189	0.019327	0.122404	0.161058	-0.0432696	0.161058	0.161058	0.122404	0.161058	0.122404	-0.223286	0.161058	-0.223286	0.122404	0.179595	0.122404	0.122404	-0.264135	-0.186827	0.122404	0.161058	0.0426419	0.122404	0.122404	0.122404	0.122404	-0.0212967	0.192329	0.122404	-0.0966349	0.077722	-0.186827	0.122404	0.161058	-0.186827	-0.0473598	-0.186827	-0.186827	-0.186827	-0.186827	0.122404	-0.223286	-0.075307	0.0649879	-0.204405	-0.0155883	-0.075307	-0.213406	-0.0574277	0.122404	-0.0966037	0.0837502	0.0437469	0.186827	-0.0155883	-0.186827	-0.212597	0.161058	-0.219334	-0.186827	0.0966349	0.186827	-0.10952	0.122404	0.0708656	0.191798	0.0197598	0.122404	-0.186827	-0.106264	0.161058	0.122404	-0.10952	0.0597186	-0.00351286	0.019327	0.186827	-0.210333	-0.0966349	0.122404	0.238216	0.161943	0.122404	0.220212	0.122404	0.220212	-0.186827	-0.186827	0.122404	0.220212	0.258415	-0.0966349	0.122404	0.161058	-0.106484	-0.0966349	-0.186827	0.0966349	-0.186827	-0.125365	-0.186827	0.181274	-0.212597	-0.186827	-0.0966349	-0.0966349	-0.0966349	-0.186827	0.0426419	-0.186827	-0.186827	0.122404	-0.0966349	-0.212597	0.173943	0.0966349	0.0450963	-0.192329	-0.186827	-0.186827	0.186827	0.122404	0.0450963	0.122404	-0.219334	-0.10952	-0.199712	-0.199712	0.0597186	0.186401	-0.212597	-0.0966349	-0.186827	-0.164007	0.16708	-0.0966349	-0.0966349	0.212597	0.019327	-0.259732	-0.10952	0.122404	0.0837502	0.122404	-0.0966349	-0.186827	0.0966349	0.122404	0.122404	-0.0966349	0.0597186	0.0708656	0.122404	0.201331	-0.186827	0.0966349	0.122404	-0.212597	0.173943	-0.0966349	-0.0966349	0.173943	-0.186827	-0.10952	-0.212597	-0.228775	0.019327	0.0966349	-0.0966349	-0.212597	-0.10952	-0.0342504	0.161058	-0.228775	-0.0966349	-0.173448	-0.10952	-0.00644232	0.0579809	-0.0966349	-0.10952	-0.0966349	-0.199712	0.173943	-0.0966349	-0.0966349	-0.10952	-0.212597	-0.186827	0.0708656	-0.0966349	-0.0966349	-0.10952	0.278614	-0.10952	0.314621	-0.0966349	-0.10952	-0.0966349	-0.10952	-0.0966037	-0.10952	-0.0966349	-0.0966349	-0.0966349	0.0579809	-0.212597	0.10952	0.0708656	0.019327	0.0708656	0.0708656	0.122404	0.182449	-0.0966349	-0.212597	0.122404	0.173943	-0.212597	0.236899	-0.0966349	-0.212597	0.251251	-0.212597	0.0708656	-0.019327	0.0579809	0.122404	0.019327	0.122404	-0.00724528	0.0708656	-0.212597	0.122404	0.0837502	-0.10952	-0.212597	-0.00644232	-0.0966349	-0.075307	0.251251	-0.186827	0.186827	0.186827	0.019327	0.314621	-0.00644232	-0.10952	0.251251	-0.212597	0.0579809	0.251251	0.251251	0.251251	0.173943	-0.00644232	0.0579809	0.173943	0.251251	-0.212597	-0.186827	0.251251	-0.212597	0.122404	0.251251	-0.199712	0.251251	-0.019327	0.0450963	0.186827	-0.212597	-0.0966349	-0.0837502	-0.0837502	-0.019327	-0.212597	-0.10952	0.251251	-0.00644232	-0.019327	0.161058	0.173943	-0.199712	0.122404	-0.212597	-0.00644232	-0.212597	0.186827	0.186827	0.251251	0.0579809	0.186827	0.294861	-0.212597	0.251251	0.135289	0.251251	-0.00644232	-0.0966349	0.135289	0.0322116	0.186827	-0.0837502	0.0708656	0.019327	0.0837502	0.186827	0.186827	0.251251	0.251251	0.135289	0.186827	0.186827	0.186827	-0.0966349	0.186827	-0.212597	0.186827	0.251251	0.212597	0.186827	0.186827	0.186827	0.186827	0.186827	0.186827	0.186827	0.186827	0.186827	0.186827	0.212597	0.212597	0.212597	0.0322116	0.212597	-0.135289	0.186827	0.186827	0.212597	0.186827	0.186827	0.186827
Duartin (-)	0.0101288	0.0459444	0.172422	-0.372212	-0.157889	0.11565	-0.116441	-0.044972	-0.153154	0.0136942	-0.123158	0.198073	0.0541343	-0.0232558	0.108046	-0.0631229	0.0641546	0.0959472	-0.0353664	0.129915	-0.0469889	-0.0718742	0.000405219	-0.325349	0.0494493	0.0579263	-0.115302	0.113262	-0.1154	-0.117002	0.161142	0.0226234	0.135317	0.186864	-0.0255852	-0.0264094	-0.00311548	0.00929988	0.0948434	-0.143062	0.0667964	-0.0965081	0.252511	-0.0652235	-0.332022	-0.149953	0.114535	-0.249413	0.158281	-0.157925	-0.0607133	0.00287885	0.0969863	-0.141445	0.226725	-0.0703056	0.00603886	0.0563513	-0.112248	-0.12103	-0.120315	0.108251	-0.204511	-0.22927	0.0678292	0.124976	0.0723263	-0.158116	0.00278483	0.147326	-0.00227516	-0.0270858	0.0945085	0.00671384	-0.0224566	0.139089	0.275795	0.106915	0.10204	-0.179714	0.0746934	0.100595	-0.0248527	0.110996	-0.00100327	0.0141005	-0.072063	0.0497568	-0.310456	-0.17221	0.298908	-0.0930864	-0.0160274	0.0848569	-0.124841	-0.178399	0.0599766	-0.177747	-0.093113	-0.331155	0.106403	-0.163515	-0.150036	-0.0782544	0.0116288	-0.101506	-0.0537954	-0.218514	-0.29651	0.00655782	0.0314218	-0.152715	0.0429784	-0.0966349	-0.0685058	0.0542298	0.181592	-0.0536073	-0.0226379	0.044065	0.33868	0.173143	-0.029594	0.0165125	-0.180866	-0.0762655	0.349749	0.108261	-0.0467694	0.0378246	0.107957	0.0172382	0.0188649	0.0678536	-0.316748	0.178205	-0.00238669	0.134552	0.0507169	-0.0415297	-0.157967	-0.104104	0.197967	-0.135362	-0.101651	-0.32825	0.0928857	0.232464	-0.0534023	-0.0122452	0.324419	0.0109801	-0.00932518	0.129687	0.0436931	0.160207	-0.0458149	0.00925421	0.0317475	-0.0560696	-0.0258109	-0.179397	-0.0936943	-0.160328	0.00160727	0.0915641	0.306893	-0.140138	0.0327429	0.16097	-0.045049	-0.0165965	-0.265488	-0.220989	0.022117	-0.12744	-0.204087	0.163028	0.156653	-0.0493378	-0.134111	0.0864413	-0.146499	0.119452	-0.220764	0.192009	-0.183027	0.0581441	-0.197661	-0.0431572	0.181612	-0.0106239	-0.0620857	-0.213006	0.173581	0.0336379	-0.0663052	0.24647	-0.0430301	0.22388	-0.0616199	-0.268335	-0.0635156	-0.188523	0.0724586	-0.0888791	-0.102641	0.0597248	-0.0680893	-0.0507276	-0.116853	-0.217956	-0.162261	0.0214409	0.0139354	-0.149668	-0.0933693	0.0913987	-0.230824	0.108718	-0.404223	0.193557	-0.184691	-0.296446	-0.0636055	-0.0837502	-0.208223	0.115835	-0.250013	0.14333	-0.170682	-0.0093708	-0.111037	-0.247992	-0.140172	-0.125954	-0.150012	-0.0760248	-0.126336	-0.0180988	0.129424	0.164573	0.209826	0.00644232	-0.106648	-0.00354717	0.22812	-0.0190395	-0.17612	-0.139995	0.0240486	0.256842	-0.138515	-0.112397	0.113263	-0.288921	-0.0850019	0.00572686	-0.173624	0.117166	-0.0802587	-0.261163	-0.14165	0.0301446	0.0313387	-0.134956	-0.282709	0.0325857	-0.211319	0.232538	-0.116803	-0.175624	0.102132	0.207039	0.0243397	-0.234732	-0.234535	0.0475314	0.349749	-0.124979	-0.0339321	0.156903	0.0384784	0.349749	0.0957255	-0.0698602	-0.131806	-0.106741	-0.0709497	-0.0858123	-0.104337	-0.182888	0.0894954	0.360551	0.0924661	-0.116803	0.207039	0.176193	-0.154278	0.0780377	-0.0596548	0.111499	-0.122969	-0.192329	-0.130654	-0.026311	-0.181936	-0.0197459	-0.115224	0.0704768	0.225481	-0.0160274	0.124877	-0.0160274	0.0704406	-0.00360126	0.0145434	0.0557942	0.00644232	0.0771535	-0.0217024	0.0272255	-0.0160274	-0.0260731	-0.0208576	0.0299401	-0.15884	0.0475314	-0.143808	0.138432	0.17696	0.0981266	-0.0740178	0.104197	0.123451	-0.181647	0.0212302	0.0444565	-0.0966349	-0.146071	0.214724	-0.0966349	-0.096084	-0.0520776	-0.116803	-0.0523253	-0.0236995	-0.0483018	-0.12466	0.225481	0.413899	-0.224863	-0.229147	0.00159772	0.163375	-0.115224	-0.000219554	-0.0640536	0.119418	0.162402	0.309564	-0.0966349	-0.012116	-0.0522992	0.0538921	-0.165761	0.00986293	0.331746	0.0559202	0.139176	-0.287589	0.225481	0.0609333	-0.182888	-0.143531	-0.0341399	-0.251251	-0.0733356	-0.0821991	0.282525	-0.189426	0.0401016	-0.260299	0.156596	-0.145635	-0.0655429	-0.0986293	-0.239702	0.212307	0.18708	-0.239844	-0.137568	-0.138078	0.0451823	0.000219554	0.00666117	0.149337	-0.0911839	-0.419732	-0.0644165	0.212597	0.120423	0.225481	-0.0208673	-0.155262	0.207039	-0.220166	-0.0799479	-0.119994	-0.183088	-0.0825522	-0.000219554	0.00644232	-0.0837502	-0.0975221	0.207039	0.151492	0.119994	-0.0237706	0.0477227	-0.236551	-0.0828804	0.249351	0.0406175	0.0579809	0.000219554	-0.0246573	-0.0966349	0.0226159	-0.252048	-0.212121	0.225481	-0.000219554	0.144983	0.0699975	-0.0828289	-0.160193	-0.212121	-0.226274	0.00644232	-0.105013	-0.0450963	-0.215825	-0.182888	-0.0589729	-0.0870165	-0.0284752	0.0615133	-0.0968232	0.126243	-0.134806	0.111356	-0.170988	0.00644232	0.142079	0.0542298	0.15841	-0.033826	-0.160588	0.000219554	-0.0299069	-0.00244886	0.00644232	0.0260961	-0.0205044	0.0136091	0.00644232	0.264135	-0.0527985	-0.0118559	0.00644232	0.156044	-0.0295303	-0.098893	0.00707675	0.000795397	-0.0589729	0.365632	-0.14938	0.0342504	0.0816765	-0.0905162	-0.118127	-0.0154237	-0.0959249	0.012116	-0.087602	-0.0837502	-0.0807475	-0.142466	0.135289	-0.092107	-0.044789	0.226637	0.184645	-0.0208576	-0.0683025	-0.195854	-0.0589729	0.0496192	0.0560696	0.0679269	-0.0160274	-0.173943	0.00475366	-0.0789329	0.26566	0.107603	-0.173448	0.146498	-0.0978043	0.0919977	0.00413607	-0.0217516	-0.0520776	-0.046271	-0.119579	0.00644232	0.00644232	-0.121537	-0.218653	0.000181455	-0.228915	-0.0695177	-0.181636	-0.0248096	0.00644232	-0.0426419	-0.0888533	-0.141832	-0.0535292	-0.0160274	-0.00562511	0.163128	-0.0469969	0.0691344	-0.0787955	0.0902366	-0.0589729	-0.0415197	0.231489	-0.165284	0.0720136	-0.0695986	-0.116803	0.00644232	0.0299401	0.00644232	-0.00644232	-0.133823	0.0930864	0.000219554	0.0496974	0.0609796	0.0621337	-0.000219554	0.148638	0.00644232	-0.111063	-0.0966349	0.00598802	-0.0695986	0.00598802	0.189255	0.225481	0.117242	-0.0448194	-0.116803	-0.0600616	0.0720136	0.0110688	-0.264135	0.207039	0.201554	-0.0160274	0.0313387	0.00272183	0.000219554	0.000219554	-0.116803	-0.256118	0.205283	0.212597	0.00644232	-0.013999	-0.0970385	0.00644232	-0.0658661	-0.0229074	0.0656998	-0.0852666	0.053132	0.0778442	-0.0837502	0.00644232	0.0266739	0.00644232	0.135289	0.0496192	-0.0589729	0.00644232	0.00644232	0.0579809	0.264135	-0.0660294	0.135289	-0.153249	0.135289	-0.116803	-0.00644232	0.00644232	-0.143808	-0.212597	-0.044789	-0.116803	0.212597	0.139539	-0.0941886	0.0579809	0.212597	0.135289	-0.22987	-0.116803	0.00644232	0.00644232	-0.0695986	0.00644232	0.0902366	0.284703	0.0810154	0.115969	-0.116803	-0.116803	0.0753038	-0.264135	0.00644232	0.0188706	0.0887315	-0.0837502	-0.182888	0.110506	0.00644232	-0.199712	0.0579809	0.226637	-0.0450878	0.00644232	0.0237028	0.00644232	0.174157	0.225549	0.0542298	-0.0520776	0.00644232	0.184645	0.00644232	-0.0837502	0.135289	-0.111927	-0.116803	0.00644232	0.0542298	0.0579809	0.0579809	0.00644232	0.00644232	-0.185962	-0.12466	0.122404	0.0579809	-0.0632315	-0.118355	0.105166	0.0450085	0.0542298	0.0708656	-0.116803	0.246778	0.00644232	0.00644232	0.00644232	0.0542298	-0.00644232	0.264135	-0.0273617	0.0579809	0.0542298	-0.00925421	0.130103	-0.267856	-0.17696	0.238366	-0.116803	0.165284	-0.00644232	0.115266	-0.0837502	0.00644232	0.0579809	0.00644232	-0.186827	0.0579809	0.018223	0.160588	-0.0779416	0.00644232	0.00644232	-0.189621	0.128652	-0.10952	0.187806	0.0579809	0.168209	-0.022319	0.0390806	0.00644232	-0.0992559	0.264135	0.00644232	-0.173943	0.0390806	0.00644232	-0.140954	0.00644232	-0.116803	0.0601577	-0.182888	-0.0837502	0.00644232	0.00644232	0.14716	-0.0807958	0.00644232	0.00644232	-0.00644232	0.0542298	-0.116803	-0.122482	0.00644232	0.0708656	0.00644232	0.00644232	0.00644232	-0.00707675	0.134806	-0.199712	0.00644232	-0.199712	0.264135	-0.164217	-0.199712	0.207039	-0.117764	-0.0379241	0.0450085	0.0542298	-0.00592795	0.00644232	0.00644232	0.0404645	-0.0708656	-0.0837502	0.00644232	0.00644232	0.264135	-0.212597	-0.00592795	-0.173887	0.00644232	0.264135	0.000219554	0.128439	-0.116803	0.00644232	0.238366	-0.0205044	0.31555	0.00644232	-0.00644232	-0.00644232	-0.0992559	-0.105788	-0.199712	0.227019	-0.101873	-0.116803	0.00644232	0.135289	-0.0837502	-0.00644232	0.00644232	0.00644232	0.00644232	-0.0837502	0.264135	-0.00644232	0.00644232	-0.0779416	-0.173943	-0.116803	-0.173887	0.00592795	-0.173887	-0.173943	-0.209893	0.00644232	0.00644232	0.264135	0.0579809	0.0990188	0.264135	0.00644232	0.00644232	-0.162765	0.00644232	0.161625	0.264135	0.00644232	0.143808	-0.17696	-0.161058	0.0708656	-0.173943	-0.277296	-0.122404	0.00644232	0.00644232	0.312864	-0.00644232	-0.0837502	0.264135	0.0954477	0.264135	0.264135	-0.0837502	0.264135	-0.0837502	-0.0695986	0.264135	-0.0695986	-0.0837502	0.0307375	-0.0837502	-0.0837502	-0.264135	0.00644232	-0.0837502	0.264135	-0.136999	-0.0837502	-0.0837502	-0.0837502	-0.0837502	-0.275979	-0.0228336	-0.0837502	-0.173943	-0.113948	0.00644232	-0.0837502	0.264135	0.00644232	-0.0430048	0.00644232	0.00644232	0.00644232	0.00644232	-0.0837502	-0.0695986	-0.17696	-0.122072	-0.116803	-0.277296	-0.17696	0.126243	0.118991	-0.0837502	-0.106264	0.199712	0.212689	0.238366	-0.277296	0.00644232	0.0708656	0.264135	-0.0779416	0.00644232	0.122404	0.238366	0.173943	-0.0837502	-0.212597	-0.0829249	0.128439	-0.0837502	0.00644232	-0.0966037	0.264135	-0.0837502	0.173943	0.0390806	0.0990188	-0.00644232	0.238366	-0.212967	-0.173943	-0.0837502	-0.0478627	0.00970385	-0.0837502	0.105166	-0.0837502	0.105166	0.00644232	0.00644232	-0.0837502	0.105166	0.0621337	-0.173943	-0.0837502	0.264135	-0.231849	-0.173943	0.00644232	0.122404	0.00644232	-0.0902366	0.00644232	-0.0430048	0.0708656	0.00644232	-0.173943	-0.173943	-0.173943	0.00644232	-0.146797	0.00644232	0.00644232	-0.0837502	-0.173943	0.0708656	-0.161058	0.122404	-0.199712	-0.221969	0.00644232	0.00644232	0.238366	-0.0837502	-0.199712	-0.0837502	-0.0779416	0.173943	-0.122404	-0.122404	0.0390806	0.0261269	0.0708656	-0.173943	0.00644232	0.0140514	0.200892	-0.173943	-0.173943	0.019327	-0.00644232	-0.197159	0.173943	-0.0837502	0.199712	-0.0837502	-0.173943	0.00644232	0.122404	-0.0837502	-0.0837502	-0.173943	0.0390806	-0.212597	-0.0837502	0.256219	0.00644232	0.122404	-0.0837502	0.0708656	-0.161058	-0.173943	-0.173943	-0.161058	0.00644232	0.173943	0.0708656	0.17696	-0.00644232	0.122404	-0.173943	0.0708656	0.173943	-0.0605969	0.264135	0.17696	-0.173943	0.089578	0.173943	-0.0708656	-0.148173	-0.173943	0.173943	-0.173943	-0.122404	-0.161058	-0.173943	-0.173943	0.173943	0.0708656	0.00644232	-0.212597	-0.173943	-0.173943	0.173943	-0.0772829	0.173943	0.246778	-0.173943	0.173943	-0.173943	0.173943	-0.106264	0.173943	-0.173943	-0.173943	-0.173943	-0.148173	0.0708656	0.0966349	-0.212597	-0.00644232	-0.212597	-0.212597	-0.0837502	0.0107581	-0.173943	0.0708656	-0.0837502	-0.161058	0.0708656	0.222847	-0.173943	0.0708656	0.10952	0.0708656	-0.212597	-0.0579809	-0.148173	-0.0837502	-0.00644232	-0.0837502	0.065427	-0.212597	0.0708656	-0.0837502	0.199712	0.173943	0.0708656	-0.0708656	-0.173943	-0.17696	0.10952	0.00644232	0.238366	0.238366	-0.00644232	0.246778	-0.0708656	0.173943	0.10952	0.0708656	-0.148173	0.10952	0.10952	0.10952	-0.161058	-0.0708656	-0.148173	-0.161058	0.10952	0.0708656	0.00644232	0.10952	0.0708656	-0.0837502	0.10952	-0.122404	0.10952	-0.0579809	-0.199712	0.238366	0.0708656	-0.173943	-0.10952	-0.10952	-0.0579809	0.0708656	0.173943	0.10952	-0.0708656	-0.0579809	0.264135	-0.161058	-0.122404	-0.0837502	0.0708656	-0.0708656	0.0708656	0.238366	0.238366	0.10952	-0.148173	0.238366	0.150394	0.0708656	0.10952	-0.225481	0.10952	-0.0708656	-0.173943	-0.225481	-0.019327	0.238366	-0.10952	-0.212597	-0.00644232	0.199712	0.238366	0.238366	0.10952	0.10952	-0.225481	0.238366	0.238366	0.238366	-0.173943	0.238366	0.0708656	0.238366	0.10952	0.019327	0.238366	0.238366	0.238366	0.238366	0.238366	0.238366	0.238366	0.238366	0.238366	0.238366	0.019327	0.019327	0.019327	-0.019327	0.019327	-0.0322116	0.238366	0.238366	0.019327	0.238366	0.238366	0.238366
Sparfloxacin	0.0919699	0.18159	-0.130674	-0.108245	-0.131543	0.055515	-0.187748	-0.0162872	-0.355982	-0.269913	-0.149786	0.0541489	-0.0517091	-0.138644	-0.0723697	-0.190503	-0.0277425	-0.155133	-0.15763	-0.0715706	-0.228337	-0.169759	-0.221169	-0.285066	-0.0147768	-0.117783	0.122625	-0.0541511	-0.3136	0.141232	0.103475	-0.00511916	-0.0041699	-0.246402	-0.24696	-0.179469	-0.0998593	-0.267576	-0.0326538	-0.333644	-0.297341	-0.0102942	0.0529697	-0.24697	-0.245495	-0.264078	-0.492649	-0.194562	-0.0613473	-0.0401419	0.0852117	-0.127081	-0.0814728	-0.018797	-0.159348	-0.029652	-0.100449	-0.0216736	-0.0722652	-0.00045603	-0.287615	-0.00981048	-0.210883	-0.166387	-0.1517	-0.042201	-0.0601047	-0.124264	-0.136277	-0.0380729	0.190816	0.166883	-0.0384121	-0.0553438	-0.0846189	0.206217	0.157703	-0.177998	0.0329887	-0.263789	-0.177613	-0.0518217	-0.00371552	-0.0412513	-0.0378505	-0.263086	0.188032	-0.0558807	-0.192587	-0.169335	0.0990009	-0.0346579	0.143588	-0.0815033	-0.372873	-0.176095	-0.288583	-0.149352	-0.314767	-0.277808	0.13345	0.246805	-0.0862462	0.0289798	0.0759825	-0.10141	-0.0461655	-0.250762	-0.0736032	-0.0533609	-0.0103852	0.0118498	0.208324	-0.251251	0.136214	0.146442	-0.0113823	-0.158175	-0.155321	0.199486	0.0898799	0.057389	-0.177126	-0.0494446	-0.0222182	0.000976372	-0.032494	-0.0881961	0.109606	0.125628	-0.0223269	-0.0208673	-0.0542592	-0.0766599	-0.332725	-0.25316	0.0128013	-0.01626	-0.242607	-0.0847978	0.191074	-0.100427	-0.00199601	-0.22143	0.0175747	-0.166633	0.170439	0.0500153	0.00508056	0.0797793	0.14219	-0.15204	0.0522839	0.0323282	-0.151488	-0.0305962	-0.138792	-0.279259	0.0803642	0.280348	-0.205826	0.123251	-0.126348	-0.147652	0.0316727	0.00741863	0.166701	-0.108557	-0.119024	0.161769	-0.0974289	-0.0378219	-0.2338	-0.0485962	0.0464553	-0.0912428	-0.25418	-0.0877918	-0.0648745	0.0753051	0.0646786	0.0747062	0.14189	-0.0203455	-0.0672219	-0.0474057	-0.0145324	0.249173	0.0338411	-0.0573459	0.0468072	0.102665	-0.140737	-0.111076	-0.0231921	-0.0231705	-0.134586	0.143906	0.0117715	0.123576	0.235523	-0.288242	0.152031	-0.239598	0.0936983	0.193748	0.0688001	-0.0220157	-0.0170948	0.0978603	-0.0208867	0.0587162	0.0404062	0.0773611	-0.108025	-0.0292422	0.0333059	0.23163	-0.0649044	-0.0984823	-0.155112	0.0646767	0.0793807	-0.0992313	-0.0911052	-0.0579809	-0.10516	0.0154446	0.0642819	0.0845576	-0.0378246	-0.00666117	-0.0903571	0.00880387	-0.0385691	0.190927	-0.0808124	0.0671042	-0.183013	0.113461	0.271323	0.13897	-0.046133	0.0708656	-0.0471327	0.0419748	0.0117719	-0.218754	-0.0210944	0.0147799	0.188815	-0.0119562	0.0408533	-0.0673774	0.106141	-0.0187732	-0.324155	0.0485192	-0.0198463	0.0298241	-0.0770134	-0.159752	-0.0728352	0.0631118	0.0588594	-0.216646	-0.114101	-0.165862	-0.0727696	0.0363224	0.0834304	-0.338839	-0.104437	0.211211	0.213815	-0.159106	0.0298318	0.0197577	-0.032494	-0.0582918	-0.270912	-0.0385459	0.0323538	-0.032494	-0.0535711	-0.0143349	0.183088	0.0574761	-0.0359088	-0.0325457	0.233896	-0.0109777	-0.0320785	-0.0107058	0.137852	0.0834304	0.211211	-0.125385	-0.112215	0.153711	0.0488374	0.180314	-0.0361811	-0.15259	-0.0557475	0.0226819	-0.136416	0.083122	0.0386499	-0.0711354	-0.161058	0.143588	0.121855	0.143588	0.0347161	-0.0787955	0.0971924	-0.0185981	0.0708656	0.0330885	0.11184	0.102996	0.143588	0.160328	0.13305	-0.0698602	0.0793534	-0.00124191	-0.0695986	0.0574761	0.0331526	0.0632431	0.0705228	-0.0206803	-0.122011	-0.276145	-0.101433	0.0774813	-0.251251	-0.0197786	-0.0234923	-0.251251	-0.106742	0.149337	0.0834304	0.00971946	0.00479316	-0.107581	0.122482	-0.161058	-0.102159	-0.0566118	-0.00591195	0.162302	0.0636318	-0.113409	0.205283	-0.189258	0.0695763	0.0655053	0.129501	-0.251251	0.113039	0.142668	-0.0938123	0.0062041	-0.196463	0.0125146	-0.00292915	0.0226819	-0.00532573	-0.161058	0.11308	-0.0109777	0.0350208	0.0367328	0.019327	0.129332	0.175104	-0.0731264	-0.220829	0.245872	-0.0759145	-0.0165124	0.0237683	-0.00734657	-0.218257	-0.393213	0.0804965	0.0901832	0.104437	-0.0283779	-0.0344349	0.0742151	0.200453	-0.0773374	0.180911	0.12057	-0.130942	-0.022319	-0.122404	0.145558	-0.161058	0.0676827	0.048042	0.211211	-0.119946	0.159752	0.0289541	-0.0339321	-0.278175	0.205283	0.0708656	-0.0579809	-0.0439354	0.211211	-0.0891388	-0.115961	0.237525	-0.0455452	-0.0394517	0.0453377	0.0940649	-0.0452281	0.251251	0.200453	-0.103084	-0.251251	0.105877	-0.234044	-0.0411903	-0.161058	0.205283	0.195427	-0.0516704	-0.00532986	-0.107856	-0.0411903	-0.0132462	0.0708656	0.0756264	-0.238366	-0.133676	-0.0109777	0.146797	0.0604502	-0.0458149	0.148249	-0.0423739	-0.00658661	-0.0786003	0.05011	0.160904	0.0708656	0.0938123	0.146442	0.0840137	0.127191	-0.0564325	0.200453	0.0796988	-0.0963697	0.0708656	0.0428721	0.0959897	0.148975	0.0708656	0.122404	-0.0909932	0.0520343	0.0708656	0.0279601	0.129789	0.0270368	0.234984	0.0356338	0.146797	0.162765	-0.128925	-0.0581818	0.0721692	0.0534507	-0.186354	-0.0615133	0.110242	-0.0183738	-0.0313962	-0.0579809	0.132281	-0.0404781	-0.00644232	-0.17117	-0.0515951	0.0226819	-0.0722332	0.13305	0.217423	-0.157908	0.146797	-0.10824	-0.154055	0.223984	0.143588	0.0450963	0.0430711	-0.0306659	0.125804	0.0985301	-0.0770634	-0.0717711	0.195064	0.0208673	0.087971	0.131806	0.149337	0.248412	0.0716747	0.0708656	0.0708656	0.0644272	-0.0273997	-0.0161495	-0.157489	0.125514	-0.142079	-0.195403	0.0708656	0.195427	0.114143	-0.0873824	0.0379241	0.143588	-0.00816548	0.216113	-0.0600616	0.115224	-0.135839	-0.0155883	0.146797	0.316886	0.097234	-0.0373837	0.121194	0.130635	0.0834304	0.0708656	-0.0698602	0.0708656	0.212597	0.0851338	0.158773	0.200453	0.117113	-0.00652402	0.276418	0.205283	0.0897975	0.0708656	-0.0681358	-0.251251	0.0404645	0.130635	0.0404645	0.137441	-0.161058	0.0744287	-0.208129	0.0834304	-0.0843766	0.121194	-0.0811104	-0.264135	0.211211	-0.054087	0.143588	0.0588594	0.0851024	0.200453	0.200453	0.0834304	0.0316568	0.00483018	-0.122404	0.0708656	-0.0964022	-0.058064	0.0708656	0.106044	0.248641	-0.0803351	-0.0838349	0.168398	0.0491743	-0.0579809	0.0708656	0.291235	0.0708656	-0.00644232	-0.10824	0.146797	0.0708656	0.0708656	0.251251	0.122404	-0.170378	-0.00644232	0.0342504	-0.00644232	0.0834304	0.212597	0.0708656	-0.0695986	-0.173943	-0.0515951	0.0834304	-0.122404	-0.0861911	0.191012	0.251251	-0.122404	-0.00644232	0.0149535	0.0834304	0.0708656	0.0708656	0.130635	0.0708656	-0.0155883	0.0880057	0.229214	-0.0329295	0.0834304	0.0834304	-0.0371983	-0.264135	0.0708656	0.170988	0.333696	-0.0579809	-0.0109777	0.161314	0.0708656	-0.186827	0.251251	-0.0571583	-0.0615095	0.0708656	0.21253	0.0708656	0.132958	0.215387	0.146442	0.149337	0.0708656	-0.0722332	0.0708656	-0.0579809	-0.00644232	-0.150533	0.0834304	0.0708656	0.146442	0.251251	0.251251	0.0708656	0.0708656	-0.00746483	-0.119579	-0.0966349	0.251251	0.115266	-0.119469	0.0880411	-0.0318353	0.146442	0.135289	0.0834304	0.0974819	0.0708656	0.0708656	0.0708656	0.146442	0.212597	0.122404	0.0542461	0.251251	0.146442	0.169298	0.168572	-0.105386	-0.0704768	0.186827	0.0834304	-0.0742901	0.212597	0.0678421	-0.0579809	0.0708656	0.251251	0.0708656	-0.019327	0.251251	0.173448	0.0110688	0.127561	0.0708656	0.0708656	0.183088	0.154781	-0.225481	0.36418	0.251251	-0.042279	-0.000181455	0.163568	0.0708656	0.030303	0.122404	0.0708656	0.0450963	0.163568	0.0708656	-0.115485	0.0708656	0.0834304	-0.100995	-0.0109777	-0.0579809	0.0708656	0.0708656	0.0426419	0.0924322	0.0708656	0.0708656	0.212597	0.146442	0.0834304	0.0992559	0.0708656	0.135289	0.0708656	0.0708656	0.0708656	-0.0567954	0.106264	-0.186827	0.0708656	-0.186827	0.122404	0.176193	-0.186827	0.211211	-0.0234077	0.00127019	-0.0318353	0.146442	-0.0254682	0.0708656	0.0708656	-0.018327	-0.148173	-0.0579809	0.0708656	0.0708656	0.122404	-0.173943	-0.0254682	0.0970428	0.0708656	0.122404	0.200453	0.0676226	0.0834304	0.0708656	0.186827	0.0959897	0.28434	0.0708656	0.212597	0.212597	0.030303	0.0244964	-0.186827	0.269612	0.115046	0.0834304	0.0708656	-0.00644232	-0.0579809	0.212597	0.0708656	0.0708656	0.0708656	-0.0579809	0.122404	0.212597	0.0708656	0.127561	0.0450963	0.0834304	0.0970428	-0.0298593	0.0970428	0.0450963	-0.164007	0.0708656	0.0708656	0.122404	0.251251	0.0941886	0.122404	0.0708656	0.0708656	-0.0967155	0.0708656	0.0701541	0.122404	0.0708656	0.144444	-0.0704768	0.199712	0.135289	0.0450963	-0.095945	0.0579809	0.0708656	0.0708656	0.0786003	0.212597	-0.0579809	0.122404	-0.0289525	0.122404	0.122404	-0.0579809	0.122404	-0.0579809	0.130635	0.122404	0.130635	-0.0579809	-0.136562	-0.0579809	-0.0579809	-0.264135	0.0708656	-0.0579809	0.122404	0.161314	-0.0579809	-0.0579809	-0.0579809	-0.0579809	-0.0884802	0.0687203	-0.0579809	0.0450963	0.154566	0.0708656	-0.0579809	0.122404	0.0708656	0.142079	0.0708656	0.0708656	0.0708656	0.0708656	-0.0579809	0.130635	-0.0704768	0.0261269	0.0834304	-0.095945	-0.0704768	-0.00658661	0.00763581	-0.0579809	-0.0329331	-0.0708656	-0.125832	0.186827	-0.095945	0.0708656	0.135289	0.122404	0.127561	0.0708656	-0.0966349	0.186827	-0.0837502	-0.0579809	-0.173943	-0.0255852	0.0676226	-0.0579809	0.0708656	-0.0223945	0.122404	-0.0579809	-0.0837502	0.163568	0.0941886	0.212597	0.186827	0.0735505	0.0450963	-0.0579809	0.0790394	-0.167352	-0.0579809	0.0880411	-0.0579809	0.0880411	0.0708656	0.0708656	-0.0579809	0.0880411	0.276418	0.0450963	-0.0579809	0.122404	-0.0963841	0.0450963	0.0708656	-0.0966349	0.0708656	0.196281	0.0708656	-0.1047	0.135289	0.0708656	0.0450963	0.0450963	0.0450963	0.0708656	-0.131192	0.0708656	0.0708656	-0.0579809	0.0450963	0.135289	0.199712	-0.0966349	-0.186827	0.0375437	0.0708656	0.0708656	0.186827	-0.0579809	-0.186827	-0.0579809	0.127561	-0.0837502	0.0579809	0.0579809	0.163568	0.0153688	0.135289	0.0450963	0.0708656	0.11307	0.0118559	0.0450963	0.0450963	0.173943	0.212597	0.104288	-0.0837502	-0.0579809	-0.0708656	-0.0579809	0.0450963	0.0708656	-0.0966349	-0.0579809	-0.0579809	0.0450963	0.163568	-0.173943	-0.0579809	0.0597186	0.0708656	-0.0966349	-0.0579809	0.135289	0.199712	0.0450963	0.0450963	0.199712	0.0708656	-0.0837502	0.135289	0.0331526	0.212597	-0.0966349	0.0450963	0.135289	-0.0837502	0.238655	0.122404	0.0331526	0.0450963	0.122511	-0.0837502	-0.148173	0.238366	0.0450963	-0.0837502	0.0450963	0.0579809	0.199712	0.0450963	0.0450963	-0.0837502	0.135289	0.0708656	-0.173943	0.0450963	0.0450963	-0.0837502	-0.172569	-0.0837502	0.0974819	0.0450963	-0.0837502	0.0450963	-0.0837502	-0.0329331	-0.0837502	0.0450963	0.0450963	0.0450963	0.238366	0.135289	-0.0322116	-0.173943	0.212597	-0.173943	-0.173943	-0.0579809	0.00307375	0.0450963	0.135289	-0.0579809	0.199712	0.135289	-0.0834304	0.0450963	0.135289	-0.0450963	0.135289	-0.173943	0.225481	0.238366	-0.0579809	0.212597	-0.0579809	0.220652	-0.173943	0.135289	-0.0579809	-0.0708656	-0.0837502	0.135289	-0.148173	0.0450963	-0.0704768	-0.0450963	0.0708656	0.186827	0.186827	0.212597	0.0974819	-0.148173	-0.0837502	-0.0450963	0.135289	0.238366	-0.0450963	-0.0450963	-0.0450963	0.199712	-0.148173	0.238366	0.199712	-0.0450963	0.135289	0.0708656	-0.0450963	0.135289	-0.0579809	-0.0450963	0.0579809	-0.0450963	0.225481	-0.186827	0.186827	0.135289	0.0450963	-0.225481	-0.225481	0.225481	0.135289	-0.0837502	-0.0450963	-0.148173	0.225481	0.122404	0.199712	0.0579809	-0.0579809	0.135289	-0.148173	0.135289	0.186827	0.186827	-0.0450963	0.238366	0.186827	0.192329	0.135289	-0.0450963	-0.199712	-0.0450963	-0.148173	0.0450963	-0.199712	-0.212597	0.186827	-0.225481	-0.173943	0.212597	-0.0708656	0.186827	0.186827	-0.0450963	-0.0450963	-0.199712	0.186827	0.186827	0.186827	0.0450963	0.186827	0.135289	0.186827	-0.0450963	0.173943	0.186827	0.186827	0.186827	0.186827	0.186827	0.186827	0.186827	0.186827	0.186827	0.186827	0.173943	0.173943	0.173943	-0.212597	0.173943	0.264135	0.186827	0.186827	0.173943	0.186827	0.186827	0.186827
2-O-Galloyl-1,4-Galactarolactone	0.0010534	0.219674	-0.0136187	-0.0334397	0.00742133	0.33074	0.128272	0.342355	-0.125279	-0.185317	0.102254	0.0392601	0.02226	0.0726845	-0.0707891	-0.107852	-0.0659711	-0.00883614	0.0541344	0.0663773	-0.10703	-0.0749534	-0.208526	-0.295953	0.0564997	0.0795724	0.0691014	0.230671	-0.132755	0.0264251	-0.157647	0.0606868	0.142676	0.0587725	0.0742151	-0.167532	0.127161	-0.14839	0.1333	-0.296324	-0.00997082	-0.0828683	0.133955	-0.242736	-0.0220904	-0.154216	0.203537	-0.0914458	0.042522	-0.210262	-0.0336852	0.12231	-0.253097	-0.0259416	0.00762188	0.0478832	0.228711	-0.122539	-0.193326	0.0914795	0.0232727	-0.0685057	-0.0886297	-0.0910323	0.0719005	0.003797	0.154229	-0.141105	-0.139241	-0.10074	-0.0685515	0.0685257	0.0352865	-0.026311	-0.255159	-0.12249	-0.104826	0.040757	-0.051434	-0.0340182	0.186401	0.149594	0.0335222	-0.116099	-0.00191532	-0.142582	-0.013999	0.145188	-0.329414	-0.179397	0.2899	-0.0230448	0.140954	0.0302843	-0.0663014	-0.258514	0.352036	-0.237281	-0.276505	-0.297768	0.0475454	0.0422388	-0.117707	0.100765	0.242851	-0.0616184	-0.0504151	-0.147687	-0.291221	0.000718665	0.0679031	-0.125421	-0.0198956	-0.10952	0.161383	-0.0166861	-0.112072	0.0326182	-0.127473	-0.0392926	0.169738	-0.0331967	0.205582	-0.138408	-0.194858	0.17911	-0.158079	0.139089	-0.00174987	-0.0514457	-0.0204006	-0.122845	-0.0896534	0.0637892	-0.304632	0.133398	0.099156	0.157925	0.0952864	0.000772645	-0.158086	0.0892199	-0.253493	-0.162767	-0.0415501	-0.161526	-0.262434	-0.0615312	-0.0999176	-0.0705026	0.177031	0.0392712	-0.0101634	0.0348246	-0.182472	0.0520475	-0.0871381	-0.152241	0.268963	-0.130466	0.0316727	-0.0686325	-0.0694822	-0.37842	-0.0169236	-0.115548	0.160624	-0.228703	0.323507	-0.138602	0.0384277	0.144175	-0.441104	-0.273014	0.0707936	0.0443108	-0.0692966	-0.036604	0.0663933	0.0382735	-0.215931	-0.0686291	-0.0975221	-0.00436867	0.102582	-0.0469284	-0.216969	-0.157497	-0.0952226	-0.0454038	-0.197589	0.0908823	-0.0249207	-0.152641	-0.212474	0.129267	-0.237777	-0.192019	-0.129882	-0.0571133	0.339344	-0.30836	0.00274388	-0.0964047	0.0849585	-0.06295	0.0316054	-0.0583699	0.20253	-0.327133	0.0759825	-0.115302	-0.165124	-0.00936832	0.250942	-0.00216076	0.0156933	-0.150991	-0.247528	-0.249763	-0.311688	0.234704	-0.192327	-0.352365	0.0258181	0.019327	-0.0664891	0.0655065	-0.191847	0.017142	0.00576275	-0.0292414	0.00970385	0.02839	-0.311923	0.0924014	-0.138558	-0.0954637	0.0454992	0.0238405	-0.0114995	-0.112283	0.0552006	-0.225481	-0.197585	-0.0887975	0.00684042	-0.101455	-0.234036	-0.22761	0.207648	0.0678477	0.0223575	0.0249998	-0.05312	-0.132611	-0.0345749	0.259618	-0.121948	0.0705659	-0.116706	-0.198069	-0.0124151	0.0701117	-0.036111	-0.00650915	-0.159386	-0.0462068	-0.201084	0.160892	-0.313742	-0.110242	-0.18885	-0.191451	-0.0710221	0.00439373	-0.0997305	-0.279656	-0.158079	0.203962	-0.00780257	0.0540352	0.0592488	-0.158079	-0.102751	-0.050626	-0.163497	-0.121434	-0.0980712	0.00542429	0.0647794	-0.134367	-0.0128564	0.0451823	0.206948	-0.313742	-0.191451	-0.166394	0.0528665	-0.236596	-0.238142	-0.115638	-0.269348	-0.228775	-0.022904	-0.180911	0.101844	-0.0150163	-0.0052622	-0.0329331	-0.148173	0.140954	0.0590185	0.140954	-0.115672	0.151685	-0.0565182	0.00486795	-0.225481	0.104992	0.0888066	-0.277009	0.140954	-0.102708	0.135684	0.248775	-0.0299572	-0.0527249	-0.205722	0.031547	0.332624	0.192392	-0.198837	0.121537	0.0580523	-0.141025	-0.229178	0.0716747	-0.10952	-0.171112	0.0399588	-0.10952	-0.259459	-0.133732	-0.313742	-0.28253	-0.0170423	-0.165763	-0.0720376	-0.148173	-0.0996188	-0.0116681	-0.000354717	-0.113039	-0.0903571	-0.0803846	-0.0772829	-0.157684	0.014261	0.0509889	-0.034428	-0.10952	0.0914694	-0.013106	0.121031	-0.0790625	0.12965	-0.131074	0.0137138	-0.262203	-0.318878	-0.148173	-0.0750502	-0.134367	-0.248049	0.0139729	-0.238366	0.00588594	0.145345	0.176556	-0.0998269	0.0448194	-0.283923	0.0535292	-0.175597	-0.0266493	-0.125832	-0.054618	0.12465	0.289784	-0.31936	-0.14333	0.0089192	-0.181274	-0.0886997	0.22727	-0.0364725	-0.300057	-0.112174	-0.0622391	0.0450963	-0.150012	-0.148173	-0.143168	-0.158443	-0.191451	0.00381791	-0.00388936	-0.0534427	-0.315187	-0.0239314	-0.0772829	-0.225481	0.019327	-0.0638143	-0.191451	-0.17696	0.0897434	-0.0880057	0.00998003	-0.00318159	-0.104992	0.305819	0.0843087	0.173943	-0.0886997	-0.0901981	-0.10952	-0.0975221	-0.0478627	-0.286155	-0.148173	-0.0772829	0.0767555	0.440913	0.0404781	-0.0999019	-0.286155	-0.0473598	-0.225481	-0.143906	-0.173943	-0.15378	-0.134367	-0.145708	-0.0591776	-0.135218	0.0252222	0.115485	0.010319	-0.19672	0.111356	-0.265485	-0.225481	-0.101796	-0.0166861	0.0186899	-0.0687754	-0.225549	-0.0886997	-0.0809715	0.153414	-0.225481	-0.0450024	-0.131918	-0.0843766	-0.225481	-0.0708656	0.048305	0.162689	-0.225481	0.00466001	0.0447997	0.0894573	-0.00308474	0.0429515	-0.145708	0.0288514	-0.111063	-0.115485	-0.0762026	-0.0607684	-0.0484485	-0.062602	-0.129491	0.0267618	0.124267	0.019327	-0.334422	-0.0332756	0.0966349	0.181351	-0.0616946	0.328252	0.228336	0.135684	-0.0796197	-0.0766905	-0.145708	0.174326	0.16712	-0.135536	0.140954	-0.212597	-0.164361	-0.000544365	0.0483018	0.0767555	-0.0399588	-0.0410289	-0.194701	0.336962	0.205213	-0.0865743	-0.133732	0.188169	-0.107603	-0.225481	-0.225481	0.144126	-0.298131	0.0680456	0.0582231	0.0109765	-0.114498	0.14249	-0.225481	-0.0332063	-0.10624	-0.190573	0.202685	0.140954	0.0694973	-0.227726	0.0408274	0.0520776	-0.0407662	-0.00768438	-0.145708	-0.00604502	-0.0430711	-0.157011	-0.200453	0.00724528	-0.313742	-0.225481	0.248775	-0.225481	0.10952	-0.175885	0.0368354	-0.0886997	0.0805241	0.166829	-0.0911148	-0.0772829	0.219334	-0.225481	0.0859981	-0.10952	0.0694973	0.00724528	0.0694973	-0.214724	-0.148173	-0.14271	0.156959	-0.313742	-0.0832879	-0.200453	0.232444	-0.0837502	-0.191451	-0.00493146	0.140954	-0.036111	0.0967155	-0.0886997	-0.0886997	-0.313742	-0.0796988	0.181571	0.0450963	-0.225481	-0.00254527	-0.105788	-0.225481	0.0906757	-0.0866983	0.289843	0.0307023	-0.17213	0.0415532	0.019327	-0.225481	-0.22192	-0.225481	0.0966349	0.174326	-0.145708	-0.225481	-0.225481	0.173943	-0.0708656	0.105472	0.0966349	0.0397392	0.0966349	-0.313742	0.10952	-0.225481	-0.205722	-0.0579809	-0.0616946	-0.313742	0.0450963	0.238976	-0.117022	0.173943	0.0450963	0.0966349	-0.170533	-0.313742	-0.225481	-0.225481	0.00724528	-0.225481	-0.00768438	0.0357466	-0.119437	0.325477	-0.313742	-0.313742	0.0491743	-0.0837502	-0.225481	-0.0396138	0.121031	0.019327	-0.134367	0.0292143	-0.225481	-0.0450963	0.173943	0.188169	0.126908	-0.225481	-0.0843121	-0.225481	0.0378852	-0.21829	-0.0166861	-0.133732	-0.225481	0.228336	-0.225481	0.019327	0.0966349	0.0652548	-0.313742	-0.225481	-0.0166861	0.173943	0.173943	-0.225481	-0.225481	-0.142271	-0.0157866	0.225481	0.173943	0.0937495	0.147308	-0.00834304	-0.0924322	-0.0166861	0.212597	-0.313742	0.0955059	-0.225481	-0.225481	-0.225481	-0.0166861	0.10952	-0.0708656	0.271867	0.173943	-0.0166861	0.0386499	-0.0103429	-0.181571	-0.0522538	-0.0322116	-0.313742	0.0717448	0.10952	0.118559	0.019327	-0.225481	0.173943	-0.225481	0.00644232	0.173943	-0.304741	0.133007	-0.00724528	-0.225481	-0.225481	-0.319905	0.125023	0.0708656	-0.0237706	0.173943	0.209218	0.0901832	-0.178278	-0.225481	-0.184177	-0.0708656	-0.225481	-0.212597	-0.178278	-0.225481	-0.331307	-0.225481	-0.313742	0.189694	-0.134367	0.019327	-0.225481	-0.225481	0.0890944	-0.349749	-0.225481	-0.225481	0.10952	-0.0166861	-0.313742	0.158773	-0.225481	0.212597	-0.225481	-0.225481	-0.225481	0.0088913	0.120755	-0.0450963	-0.225481	-0.0450963	-0.0708656	0.210306	-0.0450963	-0.191451	0.211395	0.00562511	-0.0924322	-0.0166861	0.0197598	-0.225481	-0.225481	0.0814733	0.148173	0.019327	-0.225481	-0.225481	-0.0708656	-0.0579809	0.0197598	-0.0533516	-0.225481	-0.0708656	-0.0886997	0.268295	-0.313742	-0.225481	-0.0322116	-0.131918	-0.175467	-0.225481	0.10952	0.10952	-0.184177	0.0774813	-0.0450963	0.0779416	0.0996774	-0.313742	-0.225481	0.0966349	0.019327	0.10952	-0.225481	-0.225481	-0.225481	0.019327	-0.0708656	0.10952	-0.225481	-0.00724528	-0.212597	-0.313742	-0.0533516	0.0355677	-0.0533516	-0.212597	-0.0263465	-0.225481	-0.225481	-0.0708656	0.173943	-0.065427	-0.0708656	-0.225481	-0.225481	-0.0691344	-0.225481	0.119469	-0.0708656	-0.225481	0.178328	-0.0522538	-0.0966349	0.212597	-0.212597	-0.191012	-0.264135	-0.225481	-0.225481	0.0199794	0.10952	0.019327	-0.0708656	-0.215235	-0.0708656	-0.0708656	0.019327	-0.0708656	0.019327	0.00724528	-0.0708656	0.00724528	0.019327	0.22153	0.019327	0.019327	-0.0837502	-0.225481	0.019327	-0.0708656	-0.0172382	0.019327	0.019327	0.019327	0.019327	-0.196281	0.0977014	0.019327	-0.212597	-0.2953	-0.225481	0.019327	-0.0708656	-0.225481	-0.161676	-0.225481	-0.225481	-0.225481	-0.225481	0.019327	0.00724528	-0.0522538	-0.114168	-0.313742	-0.191012	-0.0522538	0.010319	0.298751	0.019327	0.106044	0.0579809	0.274571	-0.0322116	-0.191012	-0.225481	0.212597	-0.0708656	-0.00724528	-0.225481	0.225481	-0.0322116	0.251251	0.019327	-0.0579809	-0.0128833	0.268295	0.019327	-0.225481	0.115266	-0.0708656	0.019327	0.251251	-0.178278	-0.065427	0.10952	-0.0322116	-0.340308	-0.212597	0.019327	-0.125365	0.186918	0.019327	-0.00834304	0.019327	-0.00834304	-0.225481	-0.225481	0.019327	-0.00834304	-0.0911148	-0.212597	0.019327	-0.0708656	-0.217578	-0.212597	-0.225481	0.225481	-0.225481	-0.104288	-0.225481	0.214661	0.212597	-0.225481	-0.212597	-0.212597	-0.212597	-0.225481	-0.0186899	-0.225481	-0.225481	0.019327	-0.212597	0.212597	-0.0966349	0.225481	-0.0450963	-0.169276	-0.225481	-0.225481	-0.0322116	0.019327	-0.0450963	0.019327	-0.00724528	0.251251	-0.264135	-0.264135	-0.178278	-0.0641097	0.212597	-0.212597	-0.225481	0.085626	0.0357873	-0.212597	-0.212597	-0.199712	0.10952	-0.23141	0.251251	0.019327	0.0579809	0.019327	-0.212597	-0.225481	0.225481	0.019327	0.019327	-0.212597	-0.178278	-0.0579809	0.019327	0.14271	-0.225481	0.225481	0.019327	0.212597	-0.0966349	-0.212597	-0.212597	-0.0966349	-0.225481	0.251251	0.212597	0.332624	0.10952	0.225481	-0.212597	0.212597	0.251251	0.0882606	-0.0708656	0.332624	-0.212597	0.123389	0.251251	0.148173	0.0837502	-0.212597	0.251251	-0.212597	-0.264135	-0.0966349	-0.212597	-0.212597	0.251251	0.212597	-0.225481	-0.0579809	-0.212597	-0.212597	0.251251	0.284542	0.251251	0.0955059	-0.212597	0.251251	-0.212597	0.251251	0.106044	0.251251	-0.212597	-0.212597	-0.212597	0.0837502	0.212597	0.199712	-0.0579809	0.10952	-0.0579809	-0.0579809	0.019327	-0.0649879	-0.212597	0.212597	0.019327	-0.0966349	0.212597	0.155005	-0.212597	0.212597	0.161058	0.212597	-0.0579809	0.122404	0.0837502	0.019327	0.10952	0.019327	0.016247	-0.0579809	0.212597	0.019327	0.0579809	0.251251	0.212597	0.148173	-0.212597	-0.0522538	0.161058	-0.225481	-0.0322116	-0.0322116	0.10952	0.0955059	0.148173	0.251251	0.161058	0.212597	0.0837502	0.161058	0.161058	0.161058	-0.0966349	0.148173	0.0837502	-0.0966349	0.161058	0.212597	-0.225481	0.161058	0.212597	0.019327	0.161058	-0.264135	0.161058	0.122404	-0.0450963	-0.0322116	0.212597	-0.212597	0.0708656	0.0708656	0.122404	0.212597	0.251251	0.161058	0.148173	0.122404	-0.0708656	-0.0966349	-0.264135	0.019327	0.212597	0.148173	0.212597	-0.0322116	-0.0322116	0.161058	0.0837502	-0.0322116	-0.257537	0.212597	0.161058	0.238366	0.161058	0.148173	-0.212597	0.238366	-0.251251	-0.0322116	0.0708656	-0.0579809	0.10952	0.0579809	-0.0322116	-0.0322116	0.161058	0.161058	0.238366	-0.0322116	-0.0322116	-0.0322116	-0.212597	-0.0322116	0.212597	-0.0322116	0.161058	-0.199712	-0.0322116	-0.0322116	-0.0322116	-0.0322116	-0.0322116	-0.0322116	-0.0322116	-0.0322116	-0.0322116	-0.0322116	-0.199712	-0.199712	-0.199712	-0.251251	-0.199712	-0.135289	-0.0322116	-0.0322116	-0.199712	-0.0322116	-0.0322116	-0.0322116
1,1'-Bis(2-Hydroxy-3-Methylcarbazole)	-0.0200146	0.159549	-0.267996	0.0909889	-0.0369211	0.0796661	-0.018394	0.0277935	-0.258012	-0.176566	-0.150585	0.142595	0.038024	0.0890528	-0.0206609	0.00121546	0.0534209	-0.0149214	-0.0236499	0.143304	-0.0622439	-0.0832185	-0.107221	-0.174741	0.0145837	0.042276	0.0348835	0.156436	-0.139729	0.169283	0.11396	0.122364	0.20596	-0.13243	-0.327889	-0.0968889	0.00204966	-0.0108499	0.0321341	-0.276254	-0.110814	0.0566181	-0.0813563	-0.24583	-0.218236	-0.234235	-0.156222	-0.195312	0.0130456	-0.0111788	-0.0248978	-0.0818416	0.237692	0.0398905	-0.13384	0.056475	-0.108104	0.0401794	-0.0155848	-0.156783	-0.331746	-0.134077	-0.0713566	-0.210907	-0.0127841	-0.0820153	-0.140184	-0.105552	-0.00467132	0.155957	0.224647	-0.0318289	-0.0673651	0.19325	-0.0289657	0.0849127	0.115865	-0.203592	0.0195094	-0.145021	-0.0685688	-0.0355639	0.0551548	-0.0119927	0.01286	-0.120597	0.249278	0.0489062	-0.203739	0.0270398	0.00597643	0.05861	0.269612	-0.0359753	-0.436119	-0.113349	-0.27255	-0.0563608	-0.316601	-0.170749	0.143487	0.0881376	-0.116514	0.102714	0.0689827	-0.0443305	0.0361211	-0.045602	0.0674012	-0.0227278	0.234066	0.0500619	0.221073	-0.225481	0.201973	0.185962	0.130109	-0.0458546	-0.228895	0.386086	-0.00954477	0.0969863	0.0421146	0.0512072	-0.0464218	-0.1189	0.0403979	0.0661243	0.174033	0.0212698	0.0865932	0.0978043	0.0427606	-0.171497	-0.157642	-0.122266	0.0832086	0.174185	-0.0706963	-0.137241	0.156075	-0.0944732	0.125023	0.104017	0.108377	-0.320042	0.254521	-0.123401	0.121369	0.0713375	0.24051	-0.131464	0.252409	-0.0136053	0.00454556	0.0165965	0.0465335	-0.309018	0.105092	0.283614	0.0728946	0.248748	-0.174772	0.0203111	0.102393	-0.044715	-0.0218985	0.0711799	-0.0960398	-0.105449	0.0107597	-0.0981112	-0.0982597	-0.114574	0.181282	-0.136927	-0.214755	-0.0216341	-0.170323	-0.162239	-0.0551713	0.209031	0.195764	-0.00561686	0.02184	-0.0168624	0.0424793	0.166078	-0.047154	0.109253	0.109716	0.148155	-0.111063	-0.324082	0.00504176	0.105893	-0.0436912	-0.0447997	0.00563843	0.0443085	0.161535	-0.296205	0.0246949	-0.102424	0.109044	0.328291	0.0294713	-0.0502411	0.0835422	0.118498	-0.00756438	0.162435	0.134422	0.0263665	-0.0543794	-0.0180063	0.0387251	0.17594	0.199486	-0.118703	-0.252706	0.0027195	0.216984	0.000374458	0.0274008	0.122404	-0.167545	-0.0298241	0.0877479	0.180207	-0.0181265	0.227496	0.044065	0.00821035	0.00312048	0.138203	0.00731766	-0.0448693	-0.215754	0.0695243	0.143527	0.199288	-0.0882891	0.173943	0.00745602	0.250903	-0.00890845	0.140067	0.104224	0.0730717	0.342765	-0.00619416	0.0688001	0.1188	0.207039	0.00079886	-0.230541	0.0987884	0.0508014	-0.0165098	-0.143667	0.127485	-0.0178541	0.133562	0.105152	-0.180954	-0.225836	-0.0510265	-0.0762645	0.147162	0.239972	-0.11231	-0.111927	0.18684	0.212567	-0.236196	0.200834	-0.0159191	0.0403979	-0.222053	-0.223008	-0.0332252	-0.0243652	0.0403979	-0.0886997	0.117038	0.140449	-0.0338518	-0.0466489	-0.10675	0.14462	0.202209	0.150157	-0.00489929	0.180303	0.239972	0.18684	-0.0636907	-0.143906	0.1504	0.173078	0.212475	0.265328	-0.0526929	0.0410543	0.134095	-0.116249	0.113746	-0.180185	-0.0663052	-0.135289	0.269612	0.0310205	0.269612	0.0727454	0.0790836	-0.0307421	0.0984823	0.173943	-0.0202031	0.143262	0.118265	0.269612	0.0738978	0.265221	0.0353837	0.0967952	0.0335317	0.00592795	0.179343	0.15764	0.237128	0.0592891	-0.0443832	0.0698644	-0.226879	-0.102159	0.00344765	-0.225481	0.0567954	-0.0406175	-0.225481	-0.0346793	0.248049	0.239972	0.00718974	-0.00133143	-0.19672	0.0727635	-0.135289	-0.0353837	-0.122299	0.00614843	0.133676	0.20394	-0.0851024	0.230092	-0.0912719	0.163497	0.0880057	0.340679	-0.225481	0.209434	0.138924	-0.116313	-0.0144762	-0.167352	-0.022614	0.166829	0.090909	-0.0254304	-0.135289	0.18885	0.202209	0.270912	0.0165658	0.0450963	0.127582	0.200508	0.0433678	-0.169259	0.242605	-0.0447997	0.018327	0.155142	0.223422	-0.164965	-0.250589	0.242791	0.0640536	-0.0764907	0.0762026	0.0147901	0.105425	0.230971	0.00327414	-0.0172382	0.0701525	-0.151446	0.0444565	-0.10952	0.308296	-0.135289	-0.165668	0.140785	0.18684	0.0295888	0.174157	0.162345	-0.0248593	-0.237338	0.230092	0.173943	0.122404	0.0128205	0.18684	0.0687203	-0.000720252	-0.0016331	-0.0832879	0.00604502	0.0165443	0.0839814	0.0241509	0.251251	0.230971	-0.055996	-0.225481	-0.00792277	-0.0985797	0.156596	-0.135289	0.230092	0.342769	0.0760277	0.133535	-0.122014	0.156596	0.0375612	0.173943	0.116249	-0.0966349	-0.136339	0.202209	0.250226	0.109765	0.170056	0.0821991	0.00658661	0.221969	0.0779416	-0.0254527	0.224286	0.173943	0.156959	0.185962	0.28434	0.178866	0.134095	0.230971	0.0779489	-0.122875	0.173943	0.246848	0.232807	0.110506	0.173943	0.199712	-0.0465576	0.148199	0.173943	-0.160038	0.251656	0.0128833	0.106514	0.302569	0.250226	0.0734893	-0.0646786	0.0322744	0.184528	0.101811	-0.242968	0.0959897	-0.0209985	-0.0356824	0.0118559	0.122404	0.177644	-0.0341399	-0.0837502	-0.0152716	-0.0390806	0.0753038	-0.101873	0.265221	0.186534	-0.183738	0.250226	-0.227897	-0.07857	0.275367	0.269612	0.161058	0.184817	0.0898202	0.0151492	0.0448194	-0.0621337	0.0536805	0.286155	0.090909	0.110878	0.102132	0.248049	0.333333	0.0974414	0.173943	0.173943	0.0995838	0.105062	0.129377	-0.022112	0.1244	-0.114498	0.0425934	0.173943	0.196879	-0.110756	0.0695986	0.0938123	0.269612	0.1272	0.14716	0.246597	0.162765	0.0854219	0.0869433	0.250226	0.146353	0.16004	0.129332	0.258854	0.173887	0.239972	0.173943	0.0353837	0.173943	0.148173	0.0347161	0.275993	0.230971	0.235234	0.0505944	-0.0232727	0.230092	-0.0028542	0.173943	0.158023	-0.225481	0.0230448	0.173887	0.0230448	0.266977	-0.135289	0.113948	-0.256759	0.239972	-0.107603	0.258854	0.0194157	-0.251251	0.18684	-0.110242	0.269612	0.105152	0.0346579	0.230971	0.230971	0.239972	-0.0505873	-0.0217358	-0.10952	0.173943	-0.086062	-0.192804	0.173943	0.193207	0.140149	-0.0817669	-0.265981	0.192768	0.0680456	0.122404	0.173943	0.217565	0.173943	-0.0837502	-0.227897	0.250226	0.173943	0.173943	0.251251	0.199712	-0.0385691	-0.0837502	-0.0129537	-0.0837502	0.239972	0.148173	0.173943	0.00592795	-0.173943	-0.0390806	0.239972	-0.10952	0.200145	-0.0144906	0.251251	-0.10952	-0.0837502	-0.00302251	0.239972	0.173943	0.173943	0.173887	0.173943	0.0869433	0.17837	0.042813	-0.021953	0.239972	0.239972	-0.100345	-0.251251	0.173943	0.077355	0.237888	0.122404	0.202209	0.279622	0.173943	-0.0708656	0.251251	0.0694973	0.219389	0.173943	0.218098	0.173943	-0.0220397	0.0901832	0.185962	0.248049	0.173943	-0.101873	0.173943	0.122404	-0.0837502	-0.237827	0.239972	0.173943	0.185962	0.251251	0.251251	0.173943	0.173943	0.203526	0.0818362	-0.0579809	0.251251	0.194086	-0.363815	0.166202	0.0248096	0.185962	0.0837502	0.239972	-0.0698181	0.173943	0.173943	0.173943	0.185962	0.148173	0.199712	0.0265663	0.251251	0.185962	0.146434	-0.0763926	0.0605969	-0.0485214	0.10952	0.239972	0.031975	0.148173	0.0502778	0.122404	0.173943	0.251251	0.173943	-0.186827	0.251251	0.167959	0.0981672	0.176521	0.173943	0.173943	0.119579	0.185991	-0.122404	0.25313	0.251251	-0.115224	0.19325	0.194525	0.173943	0.05861	0.199712	0.173943	0.161058	0.194525	0.173943	-0.030518	0.173943	0.239972	0.184206	0.202209	0.122404	0.173943	0.173943	0.0194157	0.0149297	0.173943	0.173943	0.148173	0.185962	0.239972	0.0469969	0.173943	0.0837502	0.173943	0.173943	0.173943	0.0136091	0.266099	-0.0708656	0.173943	-0.0708656	0.199712	0.0832879	-0.0708656	0.18684	-0.209581	-0.106151	0.0248096	0.185962	0.212528	0.173943	0.173943	-0.00344765	-0.238366	0.122404	0.173943	0.173943	0.199712	-0.173943	0.212528	-0.0138319	0.173943	0.199712	0.230971	-0.0781612	0.239972	0.173943	0.10952	0.232807	0.221194	0.173943	0.148173	0.148173	0.05861	0.0150608	-0.0708656	0.323622	0.220212	0.239972	0.173943	-0.0837502	0.122404	0.148173	0.173943	0.173943	0.173943	0.122404	0.199712	0.148173	0.173943	0.176521	0.161058	0.239972	-0.0138319	0.21165	-0.0138319	0.161058	-0.0318353	0.173943	0.173943	0.199712	0.251251	0.168837	0.199712	0.173943	0.173943	-0.116313	0.173943	0.115492	0.199712	0.173943	0.00954477	-0.0485214	-0.148173	0.0837502	0.161058	-0.0149297	-0.161058	0.173943	0.173943	0.241729	0.148173	0.122404	0.199712	0.0887663	0.199712	0.199712	0.122404	0.199712	0.122404	0.173887	0.199712	0.173887	0.122404	-0.312864	0.122404	0.122404	-0.251251	0.173943	0.122404	0.199712	0.122482	0.122404	0.122404	0.122404	0.122404	-0.00351286	-0.146003	0.122404	0.161058	0.158518	0.173943	0.122404	0.199712	0.173943	0.182725	0.173943	0.173943	0.173943	0.173943	0.122404	0.173887	-0.0485214	0.00724528	0.239972	-0.0149297	-0.0485214	0.221969	0.0389745	0.122404	-0.0689399	0.225481	0.024021	0.10952	-0.0149297	0.173943	0.0837502	0.199712	0.176521	0.173943	-0.0579809	0.10952	0.135289	0.122404	-0.173943	-0.0324805	-0.0781612	0.122404	0.173943	-0.0601577	0.199712	0.122404	0.135289	0.194525	0.168837	0.148173	0.10952	0.00548885	0.161058	0.122404	0.130195	-0.134104	0.122404	0.166202	0.122404	0.166202	0.173943	0.173943	0.122404	0.166202	-0.0232727	0.161058	0.122404	0.199712	-0.164446	0.161058	0.173943	-0.0579809	0.173943	-0.00395197	0.173943	-0.0898202	0.0837502	0.173943	0.161058	0.161058	0.161058	0.173943	-0.0386499	0.173943	0.173943	0.122404	0.161058	0.0837502	-0.148173	-0.0579809	-0.0708656	0.140514	0.173943	0.173943	0.10952	0.122404	-0.0708656	0.122404	0.176521	0.135289	-0.161058	-0.161058	0.194525	-0.0412761	0.0837502	0.161058	0.173943	0.0272247	0.351067	0.161058	0.161058	0.0579809	0.148173	-0.126024	0.135289	0.122404	0.225481	0.122404	0.161058	0.173943	-0.0579809	0.122404	0.122404	0.161058	0.194525	-0.173943	0.122404	0.0340308	0.173943	-0.0579809	0.122404	0.0837502	-0.148173	0.161058	0.161058	-0.148173	0.173943	0.135289	0.0837502	0.15764	0.148173	-0.0579809	0.161058	0.0837502	0.135289	-0.0421543	0.199712	0.15764	0.161058	0.197159	0.135289	-0.238366	0.212597	0.161058	0.135289	0.161058	-0.161058	-0.148173	0.161058	0.161058	0.135289	0.0837502	0.173943	-0.173943	0.161058	0.161058	0.135289	-0.150833	0.135289	-0.0698181	0.161058	0.135289	0.161058	0.135289	-0.0689399	0.135289	0.161058	0.161058	0.161058	0.212597	0.0837502	0.019327	-0.173943	0.148173	-0.173943	-0.173943	0.122404	-0.0509365	0.161058	0.0837502	0.122404	-0.148173	0.0837502	0.0256878	0.161058	0.0837502	-0.199712	0.0837502	-0.173943	0.186827	0.212597	0.122404	0.148173	0.122404	0.101873	-0.173943	0.0837502	0.122404	0.225481	0.135289	0.0837502	-0.238366	0.161058	-0.0485214	-0.199712	0.173943	0.10952	0.10952	0.148173	-0.0698181	-0.238366	0.135289	-0.199712	0.0837502	0.212597	-0.199712	-0.199712	-0.199712	-0.148173	-0.238366	0.212597	-0.148173	-0.199712	0.0837502	0.173943	-0.199712	0.0837502	0.122404	-0.199712	-0.161058	-0.199712	0.186827	-0.0708656	0.10952	0.0837502	0.161058	-0.122404	-0.122404	0.186827	0.0837502	0.135289	-0.199712	-0.238366	0.186827	0.199712	-0.148173	-0.161058	0.122404	0.0837502	-0.238366	0.0837502	0.10952	0.10952	-0.199712	0.212597	0.10952	0.0924322	0.0837502	-0.199712	-0.00644232	-0.199712	-0.238366	0.161058	-0.00644232	-0.212597	0.10952	-0.122404	-0.173943	0.148173	0.225481	0.10952	0.10952	-0.199712	-0.199712	-0.00644232	0.10952	0.10952	0.10952	0.161058	0.10952	0.0837502	0.10952	-0.199712	0.0579809	0.10952	0.10952	0.10952	0.10952	0.10952	0.10952	0.10952	0.10952	0.10952	0.10952	0.0579809	0.0579809	0.0579809	-0.212597	0.0579809	0.0966349	0.10952	0.10952	0.0579809	0.10952	0.10952	0.10952
Tarrenoside	0.197148	0.071226	-0.232328	-0.0908238	-0.0589068	0.475646	0.393404	0.185965	-0.249828	-0.301191	0.0210366	-0.203391	-0.356074	0.251114	-0.0954015	-0.127785	-0.225573	-0.196146	-0.202434	0.095671	-0.228826	-0.231829	-0.360564	0.0197786	-0.0307126	0.0672758	-0.0762911	0.314011	-0.141513	-0.144403	-0.30693	-0.054164	0.107845	0.0252611	-0.0836508	-0.364417	0.00983835	-0.225726	0.15097	-0.247061	-0.17834	-0.193531	-0.223382	-0.413408	0.0458479	-0.0589481	0.255747	0.0309265	-0.248279	-0.0563003	-0.103319	0.037754	-0.0978542	0.0290035	-0.148779	0.0455781	0.0631954	-0.150465	-0.0881283	-0.143832	-0.214724	-0.270417	-0.0666609	-0.0279766	-0.146325	-0.246805	-0.0577334	-0.200813	-0.253419	-0.0832402	0.0736953	-0.183609	-0.204069	0.170023	-0.176615	-0.27079	-0.33498	0.0146803	-0.171801	-0.0676144	-0.104784	-0.21869	0.108493	-0.283486	0.0311012	-0.134326	-0.0634727	0.239428	-0.170884	-0.0853414	-0.109741	-0.066594	-0.0843087	-0.205791	-0.0696041	-0.115299	0.234111	-0.145749	-0.188893	0.0136091	-0.219525	-0.142148	-0.243117	-0.0766592	-0.0734987	-0.0372801	-0.254393	-0.112076	-0.0467886	-0.320524	-0.13088	0.0225012	-0.110295	-0.225481	-0.088712	-0.0221749	-0.0825656	-0.00387637	-0.198621	-0.14858	-0.03802	-0.213175	0.284821	-0.117071	0.0144655	-0.144178	-0.216041	0.0449645	0.10197	-0.29893	-0.216527	-0.0176011	-0.171222	-0.177819	-0.0860106	-0.209096	0.0312439	0.172763	-0.19672	-0.150473	-0.169909	0.234651	-0.258936	-0.208647	0.0105231	-0.324784	-0.202687	-0.211012	-0.00643537	0.0753265	0.00665803	0.117418	-0.0365673	-0.0775127	-0.0675341	-0.138304	-0.129629	-0.17837	-0.125838	-0.223371	0.201287	-0.0996249	-0.0233772	-0.0566118	-0.125273	-0.136381	-0.0275564	-0.151825	0.211507	-0.189063	0.0923446	-0.0299188	-0.279201	-0.390543	-0.0693449	0.0957363	0.178019	-0.232373	-0.0239754	-0.0269834	-0.240132	0.0227367	-0.102996	-0.0490539	-0.128866	-0.205372	-0.103353	-0.243528	-0.0442069	-0.24168	-0.332893	0.0579484	-0.0805241	-0.238514	-0.225727	-0.0652433	-0.25073	-0.153702	-0.205457	-0.181197	0.0145371	-0.207773	0.0980682	0.0830886	0.111788	-0.0338518	-0.0426825	0.00508056	0.0139076	-0.273476	0.067402	-0.0655065	-0.181351	0.10141	0.070096	0.0404781	0.122949	-0.0973107	-0.108174	-0.248515	-0.194256	-0.175348	-0.0322931	-0.168631	-0.157184	-0.019327	-0.130516	-0.0423396	-0.138924	0.0205992	-0.149098	0.0646924	0.0649044	0.171824	-0.236782	-0.134342	-0.08813	-0.184537	-0.0172739	0.0113585	-0.19701	0.0274469	-0.259936	-0.122404	-0.0330195	-0.00934088	-0.136013	-0.120894	-0.263993	-0.021756	0.195672	-0.0583404	-0.00355688	-0.0781496	0.0133542	-0.131812	-0.0195966	-0.000636318	-0.200834	-0.0463339	0.0797595	-0.0623738	0.00780377	-0.0859178	-0.137286	0.0269045	-0.165298	-0.0560559	-0.255505	-0.0535474	-0.184206	0.187077	-0.316191	-0.127122	-0.0358231	-0.0135806	-0.0702732	-0.177368	-0.216041	0.118594	-0.137361	-0.137039	-0.000532573	-0.216041	-0.277736	0.0146979	-0.083117	-0.0471045	-0.11825	0.103929	-0.103974	-0.108679	-0.0245894	-0.0390128	-0.024048	-0.184206	-0.127122	-0.280711	0.148804	-0.131245	-0.277435	-0.0604201	-0.00354717	-0.259732	-0.0721692	-0.00308474	0.130077	-0.240616	-0.119579	0.117242	-0.264135	-0.0843087	0.108015	-0.0843087	-0.152261	0.184817	-0.0805207	-0.0582906	-0.122404	0.0391336	0.0254304	-0.0851338	-0.0843087	-0.0805241	-0.081674	-0.0687715	-0.122625	0.179174	-0.211211	0.0978102	0.0344699	-0.0256967	-0.263743	-0.0318159	-0.0704406	-0.196629	-0.309381	-0.141353	-0.225481	-0.194701	-0.126024	-0.225481	-0.147308	-0.094901	-0.184206	-0.377861	-0.0963957	0.0193207	-0.0738522	-0.264135	-0.298131	-0.0785074	-0.0300327	-0.106914	0.00636318	-0.1497	0.00417152	-0.108329	-0.20095	0.000181455	0.00417746	-0.225481	-0.0709654	-0.152404	-0.16458	-0.0851075	0.118991	-0.306058	0.0392773	-0.0985301	-0.219021	-0.264135	-0.122587	-0.108679	-0.163491	-0.0966578	-0.212597	-0.0445423	0.05861	-0.13591	0.0125324	0.0509889	-0.224574	0.140628	-0.140449	-0.0623738	-0.132672	-0.050626	-0.00249517	0.15587	-0.297752	-0.00821087	-0.0211125	-0.165668	-0.00417152	0.00395154	0.0560696	-0.118553	-0.0747467	-0.0771184	-0.199712	-0.173874	-0.264135	-0.264743	-0.174669	-0.127122	0.0567914	-0.0531546	-0.125468	-0.168209	-0.044789	0.00417152	-0.122404	-0.019327	-0.0482569	-0.127122	-0.0177839	0.00187265	0.000181455	-0.00453638	0.00174987	-0.144126	-0.0793717	0.113948	-0.0966349	-0.00417152	-0.280616	-0.225481	-0.0839814	0.170593	-0.110143	-0.264135	0.00417152	-0.0898202	0.167426	-0.0174301	-0.0456558	-0.110143	-0.0346579	-0.122404	-0.060069	0.00644232	-0.182406	-0.108679	-0.101433	-0.125036	-0.0671315	0.0288514	0.119437	-0.121194	-0.0401783	-0.106583	-0.176174	-0.122404	0.0125204	-0.0221749	0.108329	-0.130686	-0.108692	-0.00417152	-0.1314	0.0110919	-0.122404	0.0809511	-0.182725	-0.0636907	-0.122404	-0.0322116	-0.0250887	0.0533516	-0.122404	-0.100789	-0.0240564	-0.0600616	0.05861	0.0806533	-0.101433	-0.0934493	-0.106453	-0.240851	-0.191443	-0.129173	-0.105788	-0.129015	-0.157807	-0.195587	0.120315	-0.019327	-0.00707675	-0.0226159	0.173943	-0.026089	-0.139197	0.135547	0.257976	-0.081674	-0.106914	-0.312088	-0.101433	0.0779416	-0.0205044	-0.162738	-0.0843087	-0.135289	-0.243301	0.0375612	0.0149297	0.00671384	-0.146442	0.227728	-0.0796588	-0.1272	-0.0136808	0.0799479	-0.094901	-0.0531663	-0.101433	-0.122404	-0.122404	0.0162261	-0.253856	0.114135	-0.0124082	-0.0458149	0.182362	0.0204185	-0.122404	-0.0190528	-0.217109	-0.0335917	-0.111232	-0.0843087	0.111232	-0.022319	-0.114861	0.101796	-0.0730335	0.040837	-0.101433	0.017976	-0.255113	-0.183737	-0.11812	-0.0237118	-0.184206	-0.122404	-0.0687715	-0.122404	0.122404	-0.220829	0.042279	-0.00417152	-0.0381733	0.0370138	-0.158518	0.00417152	0.194964	-0.122404	-0.141025	-0.225481	-0.05861	-0.0237118	-0.05861	-0.112192	-0.264135	-0.148199	0.261114	-0.184206	-0.15333	-0.11812	-0.0800217	0.251251	-0.127122	-0.32325	-0.0843087	-0.137286	0.0052622	-0.00417152	-0.00417152	-0.184206	-0.14508	-0.0788198	-0.199712	-0.122404	-0.102606	-0.200599	-0.122404	0.071355	-0.0688814	-0.0375428	-0.0405653	-0.212528	-0.0684085	-0.019327	-0.122404	-0.118127	-0.122404	0.173943	0.0779416	-0.101433	-0.122404	-0.122404	-0.0966349	-0.0322116	-0.0475561	0.173943	-0.0318353	0.173943	-0.184206	0.122404	-0.122404	-0.211211	-0.173943	-0.139197	-0.184206	-0.199712	0.0368354	-0.0891388	-0.0966349	-0.199712	0.173943	-0.109129	-0.184206	-0.122404	-0.122404	-0.0237118	-0.122404	0.040837	0.102159	-0.0641097	0.167033	-0.184206	-0.184206	-0.0201415	0.251251	-0.122404	-0.193748	-0.0861911	-0.019327	-0.108679	0.0375612	-0.122404	0.0708656	-0.0966349	-0.0865541	0.0796598	-0.122404	0.0831986	-0.122404	-0.0906077	-0.251678	-0.0221749	-0.094901	-0.122404	0.257976	-0.122404	-0.019327	0.173943	0.0136848	-0.184206	-0.122404	-0.0221749	-0.0966349	-0.0966349	-0.122404	-0.122404	-0.112631	-0.208492	0.186827	-0.0966349	0.0761852	0.0069995	-0.126683	-0.145125	-0.0221749	0.0966349	-0.184206	-0.0794785	-0.122404	-0.122404	-0.122404	-0.0221749	0.122404	-0.0322116	0.0854257	-0.0966349	-0.0221749	-0.182362	-0.0288514	-0.0425934	-0.148638	-0.161058	-0.184206	0.104356	0.122404	-0.123828	-0.019327	-0.122404	-0.0966349	-0.122404	-0.10952	-0.0966349	-0.193207	0.0136091	-0.0316157	-0.122404	-0.122404	-0.188532	-0.042279	0.0837502	-0.238613	-0.0966349	-0.0168753	0.287969	-0.21165	-0.122404	-0.277445	-0.0322116	-0.122404	-0.135289	-0.21165	-0.122404	-0.274662	-0.122404	-0.184206	-0.0456672	-0.108679	-0.019327	-0.122404	-0.122404	-0.0760297	-0.256219	-0.122404	-0.122404	0.122404	-0.0221749	-0.184206	-0.0324805	-0.122404	0.0966349	-0.122404	-0.122404	-0.122404	-0.214298	0.247218	0.0708656	-0.122404	0.0708656	-0.0322116	0.00852839	0.0708656	-0.127122	-0.0553438	-0.0789329	-0.145125	-0.0221749	-0.130635	-0.122404	-0.122404	-0.14462	-0.0708656	-0.019327	-0.122404	-0.122404	-0.0322116	-0.173943	-0.130635	-0.0546689	-0.122404	-0.0322116	-0.00417152	0.102312	-0.184206	-0.122404	-0.161058	-0.182725	-0.198693	-0.122404	0.122404	0.122404	-0.277445	-0.066594	0.0708656	-0.0933104	0.00834304	-0.184206	-0.122404	0.173943	-0.019327	0.122404	-0.122404	-0.122404	-0.122404	-0.019327	-0.0322116	0.122404	-0.122404	-0.0316157	-0.135289	-0.184206	-0.0546689	-0.127561	-0.0546689	-0.135289	-0.135684	-0.122404	-0.122404	-0.0322116	-0.0966349	0.14293	-0.0322116	-0.122404	-0.122404	-0.155144	-0.122404	0.167511	-0.0322116	-0.122404	0.120741	-0.148638	-0.0579809	0.0966349	-0.135289	-0.221969	-0.238366	-0.122404	-0.122404	0.0526929	0.122404	-0.019327	-0.0322116	-0.290479	-0.0322116	-0.0322116	-0.019327	-0.0322116	-0.019327	-0.0237118	-0.0322116	-0.0237118	-0.019327	-0.0164665	-0.019327	-0.019327	0.251251	-0.122404	-0.019327	-0.0322116	-0.0865541	-0.019327	-0.019327	-0.019327	-0.019327	-0.220652	0.0963841	-0.019327	-0.135289	-0.202648	-0.122404	-0.019327	-0.0322116	-0.122404	-0.0448194	-0.122404	-0.122404	-0.122404	-0.122404	-0.019327	-0.0237118	-0.148638	-0.13305	-0.184206	-0.221969	-0.148638	-0.121194	0.16942	-0.019327	-0.0599382	0.225481	0.0478829	-0.161058	-0.221969	-0.122404	0.0966349	-0.0322116	-0.0316157	-0.122404	0.186827	-0.161058	-0.0450963	-0.019327	-0.173943	-0.137361	0.102312	-0.019327	-0.122404	-0.0507169	-0.0322116	-0.019327	-0.0450963	-0.21165	0.14293	0.122404	-0.161058	-0.26566	-0.135289	-0.019327	-0.117681	0.0439059	-0.019327	-0.126683	-0.019327	-0.126683	-0.122404	-0.122404	-0.019327	-0.126683	-0.158518	-0.135289	-0.019327	-0.0322116	-0.114607	-0.135289	-0.122404	0.186827	-0.122404	-0.0768438	-0.122404	-0.0469969	0.0966349	-0.122404	-0.135289	-0.135289	-0.135289	-0.122404	-0.0622391	-0.122404	-0.122404	-0.019327	-0.135289	0.0966349	-0.0579809	0.186827	0.0708656	0.067403	-0.122404	-0.122404	-0.161058	-0.019327	0.0708656	-0.019327	-0.0316157	-0.0450963	-0.238366	-0.238366	-0.21165	-0.239533	0.0966349	-0.135289	-0.122404	0.284542	0.171691	-0.135289	-0.135289	-0.148173	0.122404	-0.0603773	-0.0450963	-0.019327	0.225481	-0.019327	-0.135289	-0.122404	0.186827	-0.019327	-0.019327	-0.135289	-0.21165	-0.173943	-0.019327	0.0243705	-0.122404	0.186827	-0.019327	0.0966349	-0.0579809	-0.135289	-0.135289	-0.0579809	-0.122404	-0.0450963	0.0966349	0.0344699	0.122404	0.186827	-0.135289	0.0966349	-0.0450963	0.0302984	-0.0322116	0.0344699	-0.135289	0.322305	-0.0450963	-0.0708656	0.0579809	-0.135289	-0.0450963	-0.135289	-0.238366	-0.0579809	-0.135289	-0.135289	-0.0450963	0.0966349	-0.122404	-0.173943	-0.135289	-0.135289	-0.0450963	0.136562	-0.0450963	-0.0794785	-0.135289	-0.0450963	-0.135289	-0.0450963	-0.0599382	-0.0450963	-0.135289	-0.135289	-0.135289	0.0579809	0.0966349	0.135289	-0.173943	0.122404	-0.173943	-0.173943	-0.019327	-0.239972	-0.135289	0.0966349	-0.019327	-0.0579809	0.0966349	0.19672	-0.135289	0.0966349	0.0450963	0.0966349	-0.173943	0.0322116	0.0579809	-0.019327	0.122404	-0.019327	-0.0327135	-0.173943	0.0966349	-0.019327	0.225481	-0.0450963	0.0966349	-0.0708656	-0.135289	-0.148638	0.0450963	-0.122404	-0.161058	-0.161058	0.122404	-0.0794785	-0.0708656	-0.0450963	0.0450963	0.0966349	0.0579809	0.0450963	0.0450963	0.0450963	-0.0579809	-0.0708656	0.0579809	-0.0579809	0.0450963	0.0966349	-0.122404	0.0450963	0.0966349	-0.019327	0.0450963	-0.238366	0.0450963	0.0322116	0.0708656	-0.161058	0.0966349	-0.135289	0.0837502	0.0837502	0.0322116	0.0966349	-0.0450963	0.0450963	-0.0708656	0.0322116	-0.0322116	-0.0579809	-0.238366	-0.019327	0.0966349	-0.0708656	0.0966349	-0.161058	-0.161058	0.0450963	0.0579809	-0.161058	-0.10824	0.0966349	0.0450963	0.148173	0.0450963	-0.0708656	-0.135289	0.148173	-0.251251	-0.161058	0.0837502	-0.173943	0.122404	0.225481	-0.161058	-0.161058	0.0450963	0.0450963	0.148173	-0.161058	-0.161058	-0.161058	-0.135289	-0.161058	0.0966349	-0.161058	0.0450963	-0.148173	-0.161058	-0.161058	-0.161058	-0.161058	-0.161058	-0.161058	-0.161058	-0.161058	-0.161058	-0.161058	-0.148173	-0.148173	-0.148173	-0.251251	-0.148173	0.10952	-0.161058	-0.161058	-0.148173	-0.161058	-0.161058	-0.161058
2-Hydroxy Palmitic Acid	0.114172	0.389353	-0.0582847	-0.247619	-0.0005566	0.403517	0.242363	0.0756017	-0.191564	-0.184669	-0.0848123	-0.0589345	-0.323507	0.284013	-0.170368	-0.198606	-0.216408	-0.181808	-0.189633	0.198402	-0.136398	-0.179321	-0.181943	-0.121031	-0.0565962	-0.111178	-0.156443	0.397677	-0.149947	0.0030897	-0.164637	-0.0640721	0.0211766	0.0698296	-0.158047	-0.178488	0.000819863	-0.232579	-0.080985	-0.159814	-0.248217	-0.38689	-0.0223567	-0.319929	-0.0941966	-0.204392	0.106378	-0.0931963	-0.111878	-0.20823	-0.0865431	-0.0747678	-0.182473	-0.298966	-0.0728651	-0.0522839	0.0448236	-0.103866	-0.078295	0.0352967	-0.0882606	-0.119319	-0.168455	-0.213506	-0.153817	0.0694309	0.283012	-0.172405	-0.303905	-0.182324	0.188838	-0.107719	-0.0719712	-0.0288514	-0.123999	-0.190164	-0.143695	0.383425	-0.128171	-0.0755491	-0.132877	0.102627	0.139951	-0.271068	-0.136353	0.00695749	-0.127582	0.0356378	-0.329329	-0.129809	-0.046339	0.101433	0.0133928	-0.303351	-0.262316	-0.103601	0.258063	-0.242943	-0.129041	-0.12466	-0.0599633	-0.0169153	-0.119117	-0.189211	0.115724	-0.0812243	-0.0927174	-0.114648	-0.336823	-0.212365	-0.0314218	0.0375464	-0.335231	-0.212597	-0.227142	-0.0630119	-0.0730219	-0.175571	-0.190266	-0.191054	0.0435878	-0.127579	0.201029	-0.03655	-0.241564	0.0110656	-0.107362	0.0555444	0.0326113	-0.140925	-0.295415	-0.0927235	-0.115975	-0.205367	-0.113704	0.0263457	-0.0247348	0.326521	-0.169276	0.161579	-0.242508	0.0394879	-0.203411	-0.0494693	-0.104038	-0.106802	-0.471749	-0.164046	-0.211464	-0.0889632	0.230477	0.0968425	-0.000942996	-0.123945	-0.246574	0.153207	-0.0630628	-0.281074	-0.0265087	-0.183814	0.210931	-0.202484	-0.12978	-0.295447	-0.0706255	0.0889219	-0.0474641	-0.0373767	-0.0356615	-0.120894	-0.0373635	0.183916	-0.371603	-0.272186	-0.049739	0.060787	-0.0602983	0.0196059	-0.119334	0.0619828	-0.203255	-0.144488	-0.135551	0.0425633	-0.0443418	-0.0144762	-0.183535	-0.0554345	-0.0220526	-0.391726	-0.00961108	0.0362177	-0.00792277	-0.134755	-0.28133	-0.0864829	-0.340308	-0.207865	-0.139378	0.0711375	-0.107401	-0.363892	-0.100609	-0.0294595	-0.128759	-0.0433592	0.109552	0.0129836	-0.0204751	-0.440704	0.115272	-0.0797528	-0.185646	-0.0610389	0.137782	0.0292422	0.0782406	-0.151582	-0.105311	-0.13443	-0.183338	-0.0571094	-0.143331	-0.237032	-0.0566811	0.161058	-0.168093	-0.344042	-0.142169	-0.190291	0.0223176	-0.0217899	0.0224302	0.230384	-0.259	-0.0030623	-0.155262	-0.108512	-0.0719181	-0.102477	-0.219684	-0.0719261	0.00779489	-0.264135	-0.333657	0.0424478	0.000795397	-0.230338	-0.262994	-0.225245	0.0546646	-0.14938	0.178149	0.0077235	0.0210699	-0.0199715	-0.00961108	0.0956068	-0.223052	-0.346971	0.048305	-0.10386	0.0703522	-0.157723	0.118991	-0.0702988	-0.238133	-0.0646476	0.000374458	-0.0185981	-0.333063	0.0897208	-0.00677037	-0.104947	-0.0500525	0.0702996	-0.00961108	-0.0929177	-0.107362	0.220161	-0.2045	-0.0130063	-0.08175	-0.107362	-0.115266	-0.100345	-0.00187265	-0.0436473	0.123565	0.0652	-0.0792958	-0.0215163	-0.0470568	-0.181636	-0.0692085	-0.333063	-0.104947	-0.116313	-0.0254969	-0.0644402	-0.377337	0.0624302	0.012888	-0.2953	-0.108182	-0.158047	0.0894553	-0.0532075	-0.121756	0.124048	0.019327	0.0133928	-0.0871756	0.0133928	-0.179055	0.230913	-0.0936453	-0.0535474	-0.264135	-0.0843121	-0.0761579	-0.116537	0.0133928	-0.146211	0.0234923	0.0731264	-0.08641	-0.0127578	-0.225043	-0.205272	0.116364	0.0720305	-0.270234	0.0876528	-0.0652548	-0.105877	-0.0270368	0.115224	-0.212597	-0.215387	0.144686	-0.212597	-0.164647	-0.165668	-0.333063	-0.238726	-0.0898717	0.00175643	0.00743966	0.019327	-0.082562	0.132382	-0.058883	-0.0833477	-0.224779	0.0818362	-0.13261	-0.137724	0.0969459	0.0448194	0.00849897	-0.212597	-0.0752259	-0.157147	0.0890944	-0.115492	0.166079	0.0546689	0.228873	-0.120668	-0.272012	0.019327	-0.175309	-0.0215163	-0.180911	-0.0128205	-0.186827	-0.041997	0.0328434	0.105788	0.00878707	-0.0165124	-0.227455	-0.266195	-0.0710168	-0.0854219	-0.094016	-0.0629649	0.0937317	-0.189983	-0.371218	-0.0159896	-0.00214512	-0.146797	-0.144027	-0.0199835	-0.285429	-0.0799479	-0.138102	0.0774813	0.00644232	-0.07604	0.019327	-0.194338	-0.179919	-0.104947	0.0534507	-0.0701525	-0.0338518	-0.225549	0.0250291	-0.13261	-0.264135	0.161058	-0.0894553	-0.104947	-0.164007	-0.105589	0.0241335	-0.193613	0.0510645	-0.111515	-0.0839814	0.00395197	-0.135289	-0.144027	0.0817669	-0.212597	-0.213915	0.145564	-0.203774	0.019327	-0.13261	-0.0959897	0.201124	-0.0880148	-0.00413607	-0.203774	0.0636907	-0.264135	-0.289973	-0.0579809	-0.0761579	-0.0215163	-0.176556	-0.111674	-0.0828804	0.00743966	0.220212	-0.207039	-0.10802	-0.136172	-0.223998	-0.264135	-0.307203	-0.0630119	0.0883686	-0.166384	-0.285429	-0.144027	-0.190895	0.0822527	-0.264135	0.0505944	0.0143349	-0.0938123	-0.264135	-0.173943	-0.0860004	0.248535	-0.264135	-0.0640419	-0.11452	0.0520776	-0.222282	0.200281	-0.176556	0.0528034	0.0534427	-0.134806	-0.0295303	-0.113901	-0.206314	-0.0284884	-0.18326	-0.092934	0.222408	0.161058	-0.154781	0.0341399	-0.148173	0.124877	-0.126024	0.00199601	-0.131074	0.0234923	-0.0536567	-0.190262	-0.176556	-0.0410566	-0.129377	-0.120741	0.0133928	-0.199712	-0.0978102	0.0292143	-0.0680617	0.066594	-0.0687203	0.275142	-0.234258	-0.0375612	0.0962431	-0.211898	-0.165668	-0.0430048	-0.14716	-0.264135	-0.264135	0.192009	-0.307203	0.172201	0.220643	-0.0362701	-0.172201	0.0761852	-0.264135	0.157322	-0.149594	-0.0948472	0.0658682	0.0133928	0.16712	-0.00235892	-0.0241335	-0.139902	0.0955054	-0.216041	-0.176556	-0.092107	-0.0811003	-0.124718	-0.266977	-0.00263465	-0.333063	-0.264135	0.0731264	-0.264135	0.0708656	-0.211898	0.0437307	-0.144027	0.132094	0.154313	-0.0700377	-0.13261	0.0219554	-0.264135	0.0180063	-0.212597	0.00127019	-0.00263465	0.00127019	-0.31506	0.019327	-0.279053	0.197242	-0.333063	-0.070586	-0.266977	0.0658682	0.0450963	-0.104947	-0.0544052	0.0133928	0.118991	0.117401	-0.144027	-0.144027	-0.333063	-0.0585412	0.135245	0.00644232	-0.264135	-0.170215	0.0182941	-0.264135	0.16752	-0.129332	0.178169	0.0313387	-0.0970428	-0.0292143	0.161058	-0.264135	-0.122119	-0.264135	-0.148173	-0.0410566	-0.176556	-0.264135	-0.264135	-0.135289	-0.173943	0.184857	-0.148173	0.0204185	-0.148173	-0.333063	0.0708656	-0.264135	-0.225043	-0.0450963	-0.126024	-0.333063	0.00644232	-0.0575212	-0.125146	-0.135289	0.00644232	-0.148173	-0.0696768	-0.333063	-0.264135	-0.264135	-0.00263465	-0.264135	-0.216041	0.00780257	-0.239972	0.265185	-0.333063	-0.333063	0.234258	0.0450963	-0.264135	0.071593	0.0448194	0.161058	-0.0215163	0.0273997	-0.264135	0.122404	-0.135289	-0.0647794	0.0868624	-0.264135	-0.0594957	-0.264135	0.0574761	-0.216113	-0.0630119	-0.165668	-0.264135	-0.131074	-0.264135	0.161058	-0.148173	0.302362	-0.333063	-0.264135	-0.0630119	-0.135289	-0.135289	-0.264135	-0.264135	-0.0338113	-0.160588	-0.0322116	-0.135289	0.164446	0.0742901	0.158518	-0.158957	-0.0630119	0.186827	-0.333063	0.196281	-0.264135	-0.264135	-0.264135	-0.0630119	0.0708656	-0.173943	0.016067	-0.135289	-0.0630119	-0.202685	-0.0832879	-0.0498387	-0.0788198	0.0579809	-0.333063	0.33693	0.0708656	-0.0627924	0.161058	-0.264135	-0.135289	-0.264135	0.173943	-0.135289	-0.171032	0.107966	-0.0158079	-0.264135	-0.264135	-0.372527	0.243694	-0.00644232	-0.0313917	-0.135289	0.0698602	0.175467	-0.105825	-0.264135	-0.117764	-0.173943	-0.264135	-0.199712	-0.105825	-0.264135	-0.222847	-0.264135	-0.333063	0.104508	-0.0215163	0.161058	-0.264135	-0.264135	0.258211	-0.360068	-0.264135	-0.264135	0.0708656	-0.0630119	-0.333063	0.0281255	-0.264135	0.186827	-0.264135	-0.264135	-0.264135	-0.0205044	0.227458	0.122404	-0.264135	0.122404	-0.173943	-0.143168	0.122404	-0.104947	0.270187	-0.0916348	-0.158957	-0.0630119	-0.159835	-0.264135	-0.264135	0.189621	0.0966349	0.161058	-0.264135	-0.264135	-0.173943	-0.0450963	-0.159835	0.00548885	-0.264135	-0.173943	-0.144027	0.28542	-0.333063	-0.264135	0.0579809	0.0143349	-0.0553438	-0.264135	0.0708656	0.0708656	-0.117764	0.0411903	0.122404	-0.220652	0.0504974	-0.333063	-0.264135	-0.148173	0.161058	0.0708656	-0.264135	-0.264135	-0.264135	0.161058	-0.173943	0.0708656	-0.264135	-0.0158079	-0.199712	-0.333063	0.00548885	-0.153688	0.00548885	-0.199712	0.0865042	-0.264135	-0.264135	-0.173943	-0.135289	-0.0239314	-0.173943	-0.264135	-0.264135	-0.0234077	-0.264135	0.156852	-0.173943	-0.264135	0.319591	-0.0788198	-0.161058	0.186827	-0.199712	-0.172569	-0.238366	-0.264135	-0.264135	0.224604	0.0708656	0.161058	-0.173943	-0.19694	-0.173943	-0.173943	0.161058	-0.173943	0.161058	-0.00263465	-0.173943	-0.00263465	0.161058	0.223286	0.161058	0.161058	0.0450963	-0.264135	0.161058	-0.173943	-0.274541	0.161058	0.161058	0.161058	0.161058	-0.177839	-0.136123	0.161058	-0.199712	-0.123828	-0.264135	0.161058	-0.173943	-0.264135	-0.00598802	-0.264135	-0.264135	-0.264135	-0.264135	0.161058	-0.00263465	-0.0788198	-0.26061	-0.333063	-0.172569	-0.0788198	-0.207039	0.185646	0.161058	0.0974819	0.251251	-0.00318159	0.0579809	-0.172569	-0.264135	0.186827	-0.173943	-0.0158079	-0.264135	-0.0322116	0.0579809	-0.019327	0.161058	-0.0450963	0.175104	0.28542	0.161058	-0.264135	0.105386	-0.173943	0.161058	-0.019327	-0.105825	-0.0239314	0.0708656	0.0579809	-0.312864	-0.199712	0.161058	0.140514	0.261686	0.161058	0.158518	0.161058	0.158518	-0.264135	-0.264135	0.161058	0.158518	-0.0700377	-0.199712	0.161058	-0.173943	-0.0768438	-0.199712	-0.264135	-0.0322116	-0.264135	-0.114607	-0.264135	0.157322	0.186827	-0.264135	-0.199712	-0.199712	-0.199712	-0.264135	-0.163491	-0.264135	-0.264135	0.161058	-0.199712	0.186827	-0.161058	-0.0322116	0.122404	-0.042813	-0.264135	-0.264135	0.0579809	0.161058	0.122404	0.161058	-0.0158079	-0.019327	-0.238366	-0.238366	-0.105825	0.0109777	0.186827	-0.199712	-0.264135	0.278175	0.321866	-0.199712	-0.199712	0.0322116	0.0708656	-0.214724	-0.019327	0.161058	0.251251	0.161058	-0.199712	-0.264135	-0.0322116	0.161058	0.161058	-0.199712	-0.105825	-0.0450963	0.161058	0.0169056	-0.264135	-0.0322116	0.161058	0.186827	-0.161058	-0.199712	-0.199712	-0.161058	-0.264135	-0.019327	0.186827	0.116364	0.0708656	-0.0322116	-0.199712	0.186827	-0.019327	0.0243705	-0.173943	0.116364	-0.199712	0.297056	-0.019327	0.0966349	-0.251251	-0.199712	-0.019327	-0.199712	-0.238366	-0.161058	-0.199712	-0.199712	-0.019327	0.186827	-0.264135	-0.0450963	-0.199712	-0.199712	-0.019327	0.232288	-0.019327	0.196281	-0.199712	-0.019327	-0.199712	-0.019327	0.0974819	-0.019327	-0.199712	-0.199712	-0.199712	-0.251251	0.186827	0.0837502	-0.0450963	0.0708656	-0.0450963	-0.0450963	0.161058	0.00746483	-0.199712	0.186827	0.161058	-0.161058	0.186827	0.332624	-0.199712	0.186827	0.212597	0.186827	-0.0450963	-0.0966349	-0.251251	0.161058	0.0708656	0.161058	0.159396	-0.0450963	0.186827	0.161058	0.251251	-0.019327	0.186827	0.0966349	-0.199712	-0.0788198	0.212597	-0.264135	0.0579809	0.0579809	0.0708656	0.196281	0.0966349	-0.019327	0.212597	0.186827	-0.251251	0.212597	0.212597	0.212597	-0.161058	0.0966349	-0.251251	-0.161058	0.212597	0.186827	-0.264135	0.212597	0.186827	0.161058	0.212597	-0.238366	0.212597	-0.0966349	0.122404	0.0579809	0.186827	-0.199712	-0.00644232	-0.00644232	-0.0966349	0.186827	-0.019327	0.212597	0.0966349	-0.0966349	-0.173943	-0.161058	-0.238366	0.161058	0.186827	0.0966349	0.186827	0.0579809	0.0579809	0.212597	-0.251251	0.0579809	-0.038861	0.186827	0.212597	0.10952	0.212597	0.0966349	-0.199712	0.10952	-0.10952	0.0579809	-0.00644232	-0.0450963	0.0708656	0.251251	0.0579809	0.0579809	0.212597	0.212597	0.10952	0.0579809	0.0579809	0.0579809	-0.199712	0.0579809	0.186827	0.0579809	0.212597	0.0322116	0.0579809	0.0579809	0.0579809	0.0579809	0.0579809	0.0579809	0.0579809	0.0579809	0.0579809	0.0579809	0.0322116	0.0322116	0.0322116	-0.10952	0.0322116	-0.0708656	0.0579809	0.0579809	0.0322116	0.0579809	0.0579809	0.0579809
(1beta,2beta,5beta)-P-Menth-3-Ene-1,2,5-Triol	0.178511	0.0443238	-0.0205901	-0.172152	0.0636379	0.0751276	-0.0995867	-0.0206628	-0.206069	-0.161008	-0.102787	-0.0112552	-0.0385437	-0.00591524	-0.150949	-0.351268	-0.136318	-0.0834432	-0.0368852	0.0275084	-0.1851	-0.137509	-0.0287706	-0.0517147	-0.278925	-0.158027	-0.0950643	0.130906	-0.243857	0.01057	-0.0485547	-0.448174	0.0834798	-0.181081	-0.0292143	-0.25698	-0.0759193	-0.12669	-0.317444	-0.118513	-0.146968	-0.354035	0.148427	-0.116197	-0.341942	-0.240138	-0.0635492	-0.388707	-0.145731	-0.276827	0.0115835	-0.197654	-0.15622	-0.368881	0.0557921	-0.0380342	8.50543e-05	-0.0431804	-0.0889632	0.102059	0.0812349	-0.228492	-0.361478	-0.544721	-0.332469	0.326759	-0.0134073	-0.375345	-0.304714	-0.24641	0.0374906	-0.122947	-0.231542	-0.230629	0.140923	-0.152405	-0.0792227	0.277379	0.0597107	-0.167221	-0.166163	0.0324027	-0.0293113	-0.291821	-0.250725	0.0022264	0.123128	0.00144592	-0.150724	-0.0487794	-0.101599	0.0531663	0.0241509	-0.0865845	-0.339433	-0.0410326	0.0313887	-0.0876723	-0.118788	-0.0477227	-0.0722111	-0.00959523	-0.195057	-0.264186	-0.125433	-0.26975	-0.161096	-0.238496	-0.319312	-0.0821074	0.00625773	0.012116	-0.380528	0.00644232	-0.160142	-0.126024	-0.273526	-0.326655	-0.187122	-0.123605	0.168783	0.0273384	0.0426399	-0.108537	-0.199964	-0.0372106	0.0360068	-0.173565	0.145876	0.197924	-0.0764366	-0.219742	-0.300492	-0.219141	0.048331	0.293977	-0.0826662	0.113109	-0.0717941	0.189201	-0.332724	-0.2336	0.0121575	-0.21819	-0.17911	-0.12632	-0.322182	-0.0141127	-0.424396	-0.277094	-0.0183324	0.000494599	-0.216994	-0.00761397	-0.466338	0.224561	-0.10223	0.0136091	0.0382437	0.0488114	-0.0751637	-0.199789	-0.365964	-0.253385	-0.246858	-0.0315038	-0.231244	-0.234884	-0.0967695	-0.211964	-0.268757	0.154336	-0.331394	-0.00295597	-0.160614	-0.240527	-0.242585	-0.0603629	-0.208727	-0.124982	-0.150533	-0.360748	-0.0986745	-0.184358	-0.147018	0.161625	-0.395829	-0.0132094	-0.368086	-0.215786	0.240527	-0.157909	-0.113368	-0.206807	-0.190579	-0.132113	-0.179815	-0.0494093	-0.312092	0.0069105	-0.180412	-0.401821	-0.46778	-0.201109	-0.373472	-0.121723	-0.0811984	0.0915629	0.0626808	-0.383719	-0.210109	-0.122492	-0.0292706	-0.444947	-0.164815	-0.250215	-0.119337	-0.238961	-0.134899	-0.167882	-0.00213029	0.0560453	-0.263436	-0.319912	-0.0582638	0.122404	-0.19436	-0.251241	-0.192097	-0.353644	0.231034	-0.236754	-0.150012	-0.0918965	-0.284713	-0.0292915	-0.22987	-0.159372	-0.213948	-0.16938	-0.0288572	-0.156437	0.269003	-0.264135	-0.419534	-0.0244755	0.0112946	-0.196519	-0.239278	-0.398584	-0.0620047	0.00216076	-0.091869	-0.0607718	-0.141554	-0.110908	-0.181113	0.00827213	-0.0672775	-0.254969	0.100979	-0.159176	-0.14638	-0.202658	0.137604	0.0168153	-0.313688	-0.397211	0.0375706	0.000873734	-0.216041	0.016067	0.286228	-0.0166861	0.00686506	-0.146324	-0.0612862	-0.144626	0.0360068	-0.233758	0.00925421	0.169436	-0.141398	0.0360068	0.135245	-0.0451823	0.0574761	-0.33146	0.0730109	-0.134197	-0.0702231	0.0671835	-0.016601	-0.0821991	-0.0958532	-0.216041	-0.0166861	0.128289	0.0707287	-0.0852503	-0.334067	-0.132428	-0.161396	-0.0177839	-0.0960816	-0.35039	0.186257	0.0660956	-0.0368354	-0.240411	0.264135	0.0241509	-0.310682	0.0241509	-0.218236	0.111063	-0.0808755	0.0997305	-0.264135	-0.137445	-0.198783	0.130654	0.0241509	-0.0404781	0.0311766	0.0872799	-0.0469996	-0.21598	-0.0720136	-0.435464	-0.0127341	-0.0443367	-0.179116	0.121059	-0.139585	-0.0828289	0.101796	0.270187	0.00644232	-0.103974	0.261049	0.00644232	-0.269958	-0.12466	-0.216041	0.0695008	-0.101056	0.180254	-0.13845	0.264135	0.176919	0.122875	0.0100503	-0.240057	-0.28348	0.172201	-0.283664	-0.210306	0.290261	0.0782071	0.0165658	0.00644232	-0.162035	-0.249264	0.302848	-0.115014	-0.0914707	0.324061	0.16563	-0.129377	-0.275473	0.264135	-0.16609	0.0671835	-0.109417	-0.060069	-0.0450963	-0.083994	-0.166031	0.15333	-0.215931	-0.189258	-0.231777	-0.383777	-0.0865743	-0.179919	-0.169101	-0.0702231	-0.151012	-0.277082	-0.283059	0.0154134	-0.106917	-0.201597	-0.288055	-0.171723	-0.331881	0.10386	-0.191586	0.10107	0.238366	0.021953	0.264135	0.013972	-0.0311796	-0.0166861	-0.0345202	-0.127773	-0.00446556	-0.332244	-0.0603773	-0.283664	-0.264135	0.122404	-0.204696	-0.0166861	-0.294422	-0.0252088	0.00961712	-0.202322	-0.0676088	-0.0497919	-0.0537308	-0.0419348	-0.0837502	-0.288055	0.387836	0.00644232	-0.339239	0.203526	-0.216113	0.264135	-0.283664	-0.116313	0.0433937	-0.126044	0.21778	-0.216113	-0.00344765	-0.264135	-0.223134	-0.186827	-0.0600476	0.0671835	-0.128289	-0.0622001	-0.0866983	-0.243694	0.0250291	-0.270051	-0.234044	-0.201395	-0.264044	-0.264135	-0.259299	-0.126024	-0.0811104	-0.152904	-0.222645	-0.288055	-0.0901981	-0.0790836	-0.264135	0.000266287	0.162039	-0.148249	-0.264135	-0.225481	0.0827551	0.157201	-0.264135	-0.191593	-0.0897434	0.102522	-0.136636	0.120264	-0.128289	-0.0212302	-0.034428	0.152151	0.0669834	-0.0618819	-0.0691344	0.0404645	-0.286502	-0.159506	0.0302984	0.122404	-0.0411903	-0.151685	-0.173943	0.0442241	-0.117022	-0.118127	-0.275979	0.0311766	-0.0391441	0.0656396	-0.128289	-0.0509365	-0.066594	-0.0217939	0.0241509	-0.0322116	0.100979	-0.182362	0.00307375	-0.110143	0.0577427	0.203726	-0.26184	-0.0488114	-0.0187714	-0.311869	-0.12466	0.103974	-0.145708	-0.264135	-0.264135	0.1244	-0.0847395	0.0459081	0.167352	-0.0725402	-0.0212302	-0.118998	-0.264135	0.108329	-0.0649182	-0.227019	0.0821991	0.0241509	0.0408274	0.0883686	-0.00707675	-0.363454	0.317919	-0.342065	-0.128289	-0.24721	0.0862862	-0.0491556	-0.187719	0.0483018	-0.216041	-0.264135	0.0872799	-0.264135	-0.135289	-0.166378	-0.131192	-0.288055	0.196917	0.15884	0.0243705	-0.283664	-0.0599382	-0.264135	0.107029	0.00644232	-0.0448194	0.0483018	-0.0448194	-0.351067	0.264135	-0.135026	0.130466	-0.216041	-0.0644165	-0.187719	0.0974414	0.161058	-0.0166861	0.357133	0.0241509	0.137604	0.0371983	-0.288055	-0.288055	-0.216041	0.011931	0.242168	0.238366	-0.264135	0.17626	-0.0133627	-0.264135	-0.00483018	-0.284434	0.090039	-0.192327	0.114388	0.0176011	0.122404	-0.264135	0.042279	-0.264135	-0.173943	-0.0509365	-0.128289	-0.264135	-0.264135	-0.0837502	-0.225481	0.268236	-0.173943	0.0223945	-0.173943	-0.216041	-0.135289	-0.264135	-0.0720136	0.173943	-0.117022	-0.216041	0.238366	-0.0774813	-0.269173	-0.0837502	0.238366	-0.173943	-0.128536	-0.216041	-0.264135	-0.264135	0.0483018	-0.264135	-0.342065	-0.0629649	-0.277736	-0.00795397	-0.216041	-0.216041	0.0655053	0.161058	-0.264135	0.25713	0.125023	0.122404	0.0671835	-0.143531	-0.264135	-0.0579809	-0.0837502	-0.142805	0.0159896	-0.264135	-0.273299	-0.264135	0.241284	-0.175467	-0.126024	-0.12466	-0.264135	-0.275979	-0.264135	0.122404	-0.173943	0.304378	-0.216041	-0.264135	-0.126024	-0.0837502	-0.0837502	-0.264135	-0.264135	0.0619142	0.0132462	-0.212597	-0.0837502	-0.0136123	-0.0715858	0.220212	-0.0436912	-0.126024	0.0966349	-0.216041	0.125804	-0.264135	-0.264135	-0.264135	-0.126024	-0.135289	-0.225481	0.0995838	-0.0837502	-0.126024	0.148249	-0.238613	-0.0649879	0.0529125	0.186827	-0.216041	0.0784262	-0.135289	0.278175	0.122404	-0.264135	-0.0837502	-0.264135	0.0322116	-0.0837502	-0.0450085	0.0459081	0.0439108	-0.264135	-0.264135	-0.273453	0.237525	-0.0708656	0.17837	-0.0837502	0.038287	0.0978043	0.106923	-0.264135	0.188169	-0.225481	-0.264135	-0.0322116	0.106923	-0.264135	0.115924	-0.264135	-0.216041	0.0131732	0.0671835	0.122404	-0.264135	-0.264135	0.177282	-0.360068	-0.264135	-0.264135	-0.135289	-0.126024	-0.216041	0.248412	-0.264135	0.0966349	-0.264135	-0.264135	-0.264135	0.154781	-0.0676226	-0.0579809	-0.264135	-0.0579809	-0.225481	0.00272183	-0.0579809	-0.0166861	0.139176	-0.0469969	-0.0436912	-0.126024	-0.100117	-0.264135	-0.264135	0.245872	0.10952	0.122404	-0.264135	-0.264135	-0.225481	0.173943	-0.100117	-0.0228336	-0.264135	-0.225481	-0.288055	0.0663052	-0.216041	-0.264135	0.186827	0.162039	0.0905461	-0.264135	-0.135289	-0.135289	0.188169	0.098893	-0.0579809	-0.218895	0.193207	-0.216041	-0.264135	-0.173943	0.122404	-0.135289	-0.264135	-0.264135	-0.264135	0.122404	-0.225481	-0.135289	-0.264135	0.0439108	-0.0322116	-0.216041	-0.0228336	-0.102751	-0.0228336	-0.0322116	0.211211	-0.264135	-0.264135	-0.225481	-0.0837502	-0.178717	-0.225481	-0.264135	-0.264135	0.0742151	-0.264135	-0.173078	-0.225481	-0.264135	0.130445	0.0529125	-0.161058	0.0966349	-0.0322116	0.104947	-0.238366	-0.264135	-0.264135	0.163568	-0.135289	0.122404	-0.225481	-0.00143172	-0.225481	-0.225481	0.122404	-0.225481	0.122404	0.0483018	-0.225481	0.0483018	0.122404	0.0717941	0.122404	0.122404	0.161058	-0.264135	0.122404	-0.225481	0.0444565	0.122404	0.122404	0.122404	0.122404	0.097921	-0.268295	0.122404	-0.0322116	0.124926	-0.264135	0.122404	-0.225481	-0.264135	0.0796588	-0.264135	-0.264135	-0.264135	-0.264135	0.122404	0.0483018	0.0529125	-0.0445694	-0.216041	0.104947	0.0529125	-0.270051	-0.0749264	0.122404	0.194964	0.0450963	-0.121219	0.186827	0.104947	-0.264135	0.0966349	-0.225481	0.0439108	-0.264135	-0.212597	0.186827	-0.10952	0.122404	0.173943	0.260388	0.0663052	0.122404	-0.264135	0.192329	-0.225481	0.122404	-0.10952	0.106923	-0.178717	-0.135289	0.186827	-0.190134	-0.0322116	0.122404	0.238216	0.0870165	0.122404	0.220212	0.122404	0.220212	-0.264135	-0.264135	0.122404	0.220212	0.0243705	-0.0322116	0.122404	-0.225481	-0.209015	-0.0322116	-0.264135	-0.212597	-0.264135	-0.26566	-0.264135	0.306478	0.0966349	-0.264135	-0.0322116	-0.0322116	-0.0322116	-0.264135	-0.0528034	-0.264135	-0.264135	0.122404	-0.0322116	0.0966349	-0.161058	-0.212597	-0.0579809	-0.0371046	-0.264135	-0.264135	0.186827	0.122404	-0.0579809	0.122404	0.0439108	-0.10952	-0.238366	-0.238366	0.106923	0.258415	0.0966349	-0.0322116	-0.264135	-0.122072	0.130635	-0.0322116	-0.0322116	0.212597	-0.135289	-0.157201	-0.10952	0.122404	0.0450963	0.122404	-0.0322116	-0.264135	-0.212597	0.122404	0.122404	-0.0322116	0.106923	0.173943	0.122404	-0.0252487	-0.264135	-0.212597	0.122404	0.0966349	-0.161058	-0.0322116	-0.0322116	-0.161058	-0.264135	-0.10952	0.0966349	-0.0127341	-0.135289	-0.212597	-0.0322116	0.0966349	-0.10952	-0.0417152	-0.225481	-0.0127341	-0.0322116	-0.159835	-0.10952	0.10952	-0.251251	-0.0322116	-0.10952	-0.0322116	-0.238366	-0.161058	-0.0322116	-0.0322116	-0.10952	0.0966349	-0.264135	0.173943	-0.0322116	-0.0322116	-0.10952	0.152809	-0.10952	0.125804	-0.0322116	-0.10952	-0.0322116	-0.10952	0.194964	-0.10952	-0.0322116	-0.0322116	-0.0322116	-0.251251	0.0966349	0.0579809	0.173943	-0.135289	0.173943	0.173943	0.122404	0.257976	-0.0322116	0.0966349	0.122404	-0.161058	0.0966349	0.028542	-0.0322116	0.0966349	-0.00644232	0.0966349	0.173943	0.148173	-0.251251	0.122404	-0.135289	0.122404	0.219334	0.173943	0.0966349	0.122404	0.0450963	-0.10952	0.0966349	0.10952	-0.0322116	0.0529125	-0.00644232	-0.264135	0.186827	0.186827	-0.135289	0.125804	0.10952	-0.10952	-0.00644232	0.0966349	-0.251251	-0.00644232	-0.00644232	-0.00644232	-0.161058	0.10952	-0.251251	-0.161058	-0.00644232	0.0966349	-0.264135	-0.00644232	0.0966349	0.122404	-0.00644232	-0.238366	-0.00644232	0.148173	-0.0579809	0.186827	0.0966349	-0.0322116	-0.0708656	-0.0708656	0.148173	0.0966349	-0.10952	-0.00644232	0.10952	0.148173	-0.225481	-0.161058	-0.238366	0.122404	0.0966349	0.10952	0.0966349	0.186827	0.186827	-0.00644232	-0.251251	0.186827	0.162689	0.0966349	-0.00644232	0.225481	-0.00644232	0.10952	-0.0322116	0.225481	0.199712	0.186827	-0.0708656	0.173943	-0.135289	0.0450963	0.186827	0.186827	-0.00644232	-0.00644232	0.225481	0.186827	0.186827	0.186827	-0.0322116	0.186827	0.0966349	0.186827	-0.00644232	0.212597	0.186827	0.186827	0.186827	0.186827	0.186827	0.186827	0.186827	0.186827	0.186827	0.186827	0.212597	0.212597	0.212597	0.199712	0.212597	-0.0966349	0.186827	0.186827	0.212597	0.186827	0.186827	0.186827
Quinic Acid	0.20363	-0.0174216	-0.396644	0.185033	0.0172546	0.0892293	0.0441617	0.122599	-0.140351	-0.225184	0.052991	-0.433102	-0.236892	0.148691	-0.0775632	-0.0318451	-0.205922	-0.195896	-0.166417	-0.241084	-0.151001	0.0751155	-0.116298	0.0821991	-0.193065	-0.214835	-0.171222	-0.208473	-0.132755	0.0615501	0.0540467	-0.0814937	-0.393524	0.0347872	0.046271	-0.200891	0.247927	-0.276875	0.00788196	-0.0551513	-0.3399	0.0855277	-0.395186	-0.169939	0.0986147	-0.0705082	0.00285523	0.132792	-0.273214	-0.0928853	-0.203975	-0.00699149	-0.0777843	0.0165856	-0.218494	-0.0847648	-0.0604736	-0.256915	0.0205014	-0.113551	0.127561	-0.184722	0.0612945	0.166734	-0.122223	-0.158823	0.100418	-0.0162454	-0.151459	0.238843	0.0418431	-0.104723	-0.0634169	0.106514	-0.24648	-0.24051	-0.320138	0.019123	0.0114692	-0.0171357	0.00612459	-0.0269834	0.0767874	-0.188906	-0.132157	-0.150653	0.111515	-0.0506073	0.0859566	-0.239675	0.0390633	-0.220831	-0.131952	-0.283331	0.0108989	-0.084458	-0.0723389	-0.270823	-0.0425969	0.0792958	-0.204386	0.0220591	0.111415	-0.151103	0.122046	-0.0214409	-0.0248212	0.144522	-0.0134073	-0.281178	-0.0278269	-0.0323538	-0.0867294	0.0450963	-0.0603525	0.0529125	-0.144468	-0.0138982	-0.137445	-0.1831	-0.252936	-0.234221	-0.193499	-0.136367	0.0825382	0.152856	-0.115266	0.0725087	0.144762	-0.274202	-0.284558	0.0531663	0.0774361	-0.129046	-0.106648	-0.311046	-0.0540259	-0.0466459	-0.106484	-0.150955	-0.162579	0.0766118	-0.22446	-0.0538471	-0.0813643	0.109903	0.132849	-0.244883	-0.047983	0.051671	-0.185239	0.0392712	-0.0547985	-0.362849	-0.068369	-0.247141	0.00907314	0.111958	0.144488	-0.389947	0.05304	0.0123071	0.0611332	0.0764907	-0.0445309	-0.0716456	-0.1623	0.0543749	-0.129056	-0.0195721	-0.0691698	-0.225464	-0.0247646	0.0205736	0.134247	-0.000624096	0.0173474	-0.136179	-0.157847	-0.0495636	0.145923	-0.12458	0.0932006	-0.0864997	0.0568219	0.059973	0.0940031	-0.221399	0.17388	-0.135502	-0.287708	-0.0750431	0.00849897	0.111381	-0.161769	-0.108332	0.0105386	-0.247046	0.0380841	-0.091056	0.0532665	0.0346813	0.120832	0.101877	-0.0627026	0.00677037	-0.114125	-0.178497	0.189588	0.0615122	-0.00417735	0.0860106	0.00970385	0.0123623	0.0522839	0.12518	0.00462895	-0.221343	-0.118037	-0.0268361	0.0189063	-0.330241	-0.0178169	0.0937392	-0.0175088	-0.00644232	0.172288	-0.129282	0.124195	-0.21622	-0.252409	0.0394025	0.0135218	0.121572	-0.0185981	0.149786	0.116605	-0.0319544	0.111434	-0.0153528	-0.319382	0.0446961	-0.167033	-0.0322116	-0.133809	-0.0753182	0.0658589	-0.213828	-0.0917421	0.00768553	0.241934	-0.405214	0.124694	-0.100507	0.0727061	0.0709654	-0.0802587	0.147467	-0.13468	-0.131679	-0.268736	-0.152549	-0.0438667	-0.159755	-0.319273	0.00889583	0.122259	0.0212698	-0.121199	-0.0727696	-0.181132	0.0151126	-0.249927	-0.142051	0.0235908	0.103053	0.0710221	-0.0475314	-0.115266	0.236005	-0.105425	-0.374818	-0.129948	-0.115266	-0.14249	-0.19579	-0.150533	0.0704406	0.148626	-0.0726855	-0.122482	-0.16225	-0.0345749	-0.179822	-0.111659	-0.181132	-0.142051	0.00780257	0.0436473	-0.0202189	-0.192168	-0.0717711	-0.094	-0.124487	-0.0635262	0.0894573	0.031547	-0.166244	0.0782071	0.0726723	-0.212597	-0.131952	-0.0593366	-0.131952	-0.102708	-0.0479688	-0.217441	-0.03108	-0.0322116	0.0445423	0.0423396	-0.192595	-0.131952	-0.285652	-0.126243	0.046271	0.127818	0.185723	0.106923	0.0324113	-0.0698181	0.125954	0.120201	-0.114219	0.0747621	0.0355804	-0.0811104	0.0390128	0.0450963	-0.0778442	-0.0792589	0.0450963	-0.120105	-0.0821991	-0.181132	-0.23846	-0.160438	-0.0164665	0.15333	-0.212597	-0.240791	0.141313	0.210702	0.00412744	-0.0532916	-0.0110688	0.104947	0.0691344	-0.289397	-0.210306	-0.277873	0.0450963	-0.0098526	0.0413152	0.022319	-0.058064	-0.0513827	-0.331307	-0.351365	-0.102522	0.0736282	-0.212597	0.0280898	-0.16225	-0.150789	-0.0785074	-0.0837502	0.221757	0.0230448	-0.188169	0.0793717	0.14462	-0.00504176	-0.112321	-0.0136848	-0.134975	-0.0470875	-0.00743966	-0.00195274	-0.196153	-0.0298184	-0.256554	-0.0292414	0.0865541	0.097921	-0.0683053	-0.0444565	-0.221117	0.0496865	0.252767	-0.238366	-0.207917	-0.212597	-0.125023	0.00779489	-0.142051	-0.0929024	0.0695763	-0.0240564	0.0535292	0.108679	0.104947	-0.0322116	-0.00644232	-0.0779312	-0.142051	0.0546689	-0.301209	-0.0328434	-0.0107058	0.0612456	0.11406	-0.281907	-0.0847478	-0.173943	0.097921	-0.168465	0.0450963	0.0459521	0.151273	-0.127926	-0.212597	0.104947	-0.0771184	-0.0273132	-0.157735	-0.054087	-0.127926	0.0310288	-0.0322116	-0.0191587	0.019327	-0.132744	-0.16225	-0.0916348	-0.0170215	-0.066018	0.0052622	0.100117	-0.163128	-0.00109777	-0.00190895	0.00129645	-0.0322116	-0.160588	0.0529125	0.0484485	0.153153	-0.207766	0.097921	0.103879	-0.0151253	-0.0322116	0.141132	-0.278896	0.0194157	-0.0322116	0.0579809	0.0328274	0.0717941	-0.0322116	-0.0591156	-0.16609	0.0107058	-0.121393	-0.0590185	-0.0916348	-0.204863	-0.0975221	-0.332185	-0.135551	-0.0163852	-0.017964	0.135547	0.188509	0.00319544	0.102751	-0.00644232	-0.19325	0.109334	-0.10952	0.0591776	0.0709159	-0.124297	-0.111753	-0.126243	-0.0350167	0.0370138	-0.0916348	0.014271	-0.0698602	-0.194872	-0.131952	-0.225481	-0.0859981	-0.0401016	-0.25578	-0.0386499	-0.0584013	0.288621	-0.0440936	-0.140265	-0.0634727	-0.00965137	-0.0821991	-0.144257	0.188169	-0.0322116	-0.0322116	0.240528	-0.0480856	0.212121	0.161784	0.218575	-0.0600616	-0.115924	-0.0322116	-0.0448194	-0.159304	0.00109777	-0.0353837	-0.131952	0.216839	-0.208492	-0.249138	0.0575212	0.173869	-0.055108	-0.0916348	0.120582	-0.20556	-0.0757218	-0.115046	-0.0772829	-0.181132	-0.0322116	0.046271	-0.0322116	0.173943	0.0246326	0.131555	0.097921	-0.259723	-0.0621779	-0.197598	0.104947	-0.00373241	-0.0322116	-0.0828289	0.0450963	0.121031	-0.0772829	0.121031	0.0169056	-0.212597	-0.11812	-0.0622391	-0.181132	0.00707675	-0.115046	0.0593358	0.212597	-0.142051	-0.222711	-0.131952	-0.319273	-0.148975	0.097921	0.097921	-0.181132	-0.0631546	-0.0981406	-0.238366	-0.0322116	-0.0276798	0.0167033	-0.0322116	0.116803	0.176419	-0.0111356	0.109924	-0.341626	0.208129	-0.00644232	-0.0322116	-0.205589	-0.0322116	-0.10952	0.014271	-0.0916348	-0.0322116	-0.0322116	-0.173943	0.0579809	-0.0872486	-0.10952	0.257976	-0.10952	-0.181132	0.173943	-0.0322116	0.106923	0.186827	0.0709159	-0.181132	-0.238366	-0.042279	0.192329	-0.173943	-0.238366	-0.10952	0.00779489	-0.181132	-0.0322116	-0.0322116	-0.0772829	-0.0322116	-0.055108	-0.122119	0.0289811	-0.0415197	-0.181132	-0.181132	-0.209218	0.212597	-0.0322116	-0.222846	-0.191798	-0.00644232	-0.16225	0.130103	-0.0322116	0.0322116	-0.173943	-0.00598802	-0.192595	-0.0322116	0.0684042	-0.0322116	0.0419187	-0.0484485	0.0529125	-0.0821991	-0.0322116	-0.111753	-0.0322116	-0.00644232	-0.10952	0.0447997	-0.181132	-0.0322116	0.0529125	-0.173943	-0.173943	-0.0322116	-0.0322116	-0.169715	-0.152604	-0.0450963	-0.173943	0.12295	-0.0769945	-0.180254	0.173008	0.0529125	0.10952	-0.181132	-0.284103	-0.0322116	-0.0322116	-0.0322116	0.0529125	0.173943	0.0579809	0.0975157	-0.173943	0.0529125	0.00671384	-0.0589729	-0.133928	-0.0706963	-0.251251	-0.181132	-0.174669	0.173943	-0.215163	-0.00644232	-0.0322116	-0.173943	-0.0322116	0.251251	-0.173943	-0.208137	-0.17329	-0.0886997	-0.0322116	-0.0322116	-0.164217	-0.0774813	-0.0966349	-0.405189	-0.173943	-0.0894573	0.131555	-0.340748	-0.0322116	-0.170749	0.0579809	-0.0322116	-0.225481	-0.340748	-0.0322116	0.0193207	-0.0322116	-0.181132	-0.144247	-0.16225	-0.00644232	-0.0322116	-0.0322116	-0.23317	0.0439108	-0.0322116	-0.0322116	0.173943	0.0529125	-0.181132	0.147886	-0.0322116	0.10952	-0.0322116	-0.0322116	-0.0322116	-0.162039	0.131952	0.0322116	-0.0322116	0.0322116	0.0579809	0.146434	0.0322116	-0.142051	0.297405	0.160951	0.173008	0.0529125	-0.304741	-0.0322116	-0.0322116	-0.0655053	0.135289	-0.00644232	-0.0322116	-0.0322116	0.0579809	0.186827	-0.304741	-0.018223	-0.0322116	0.0579809	0.097921	-0.0232727	-0.181132	-0.0322116	-0.251251	-0.278896	-0.261477	-0.0322116	0.173943	0.173943	-0.170749	0.00127019	0.0322116	-0.0869433	-0.0452281	-0.181132	-0.0322116	-0.10952	-0.00644232	0.173943	-0.0322116	-0.0322116	-0.0322116	-0.00644232	0.0579809	0.173943	-0.0322116	-0.0886997	-0.225481	-0.181132	-0.018223	-0.303862	-0.018223	-0.225481	0.125804	-0.0322116	-0.0322116	0.0579809	-0.173943	0.209015	0.0579809	-0.0322116	-0.0322116	-0.122119	-0.0322116	0.283639	0.0579809	-0.0322116	-0.0181351	-0.0706963	-0.019327	0.10952	-0.225481	-0.0206381	0.0966349	-0.0322116	-0.0322116	-0.170813	0.173943	-0.00644232	0.0579809	-0.117401	0.0579809	0.0579809	-0.00644232	0.0579809	-0.00644232	-0.0772829	0.0579809	-0.0772829	-0.00644232	-0.0140514	-0.00644232	-0.00644232	0.212597	-0.0322116	-0.00644232	0.0579809	0.214298	-0.00644232	-0.00644232	-0.00644232	-0.00644232	-0.0346895	-0.0465454	-0.00644232	-0.225481	-0.349749	-0.0322116	-0.00644232	0.0579809	-0.0322116	-0.154055	-0.0322116	-0.0322116	-0.0322116	-0.0322116	-0.00644232	-0.0772829	-0.0706963	0.302545	-0.181132	-0.0206381	-0.0706963	-0.163128	0.1866	-0.00644232	0.213406	0.00644232	-0.298433	-0.251251	-0.0206381	-0.0322116	0.10952	0.0579809	-0.0886997	-0.0322116	-0.0450963	-0.251251	-0.199712	-0.00644232	0.186827	-0.0727635	-0.0232727	-0.00644232	-0.0322116	0.210772	0.0579809	-0.00644232	-0.199712	-0.340748	0.209015	0.173943	-0.251251	-0.0977014	-0.225481	-0.00644232	-0.189255	-0.129173	-0.00644232	-0.180254	-0.00644232	-0.180254	-0.0322116	-0.0322116	-0.00644232	-0.180254	-0.197598	-0.225481	-0.00644232	0.0579809	0.0911148	-0.225481	-0.0322116	-0.0450963	-0.0322116	0.194964	-0.0322116	-0.0157866	0.10952	-0.0322116	-0.225481	-0.225481	-0.225481	-0.0322116	-0.0560696	-0.0322116	-0.0322116	-0.00644232	-0.225481	0.10952	-0.019327	-0.0450963	0.0322116	0.00131732	-0.0322116	-0.0322116	-0.251251	-0.00644232	0.0322116	-0.00644232	-0.0886997	-0.199712	0.0966349	0.0966349	-0.340748	-0.0535711	0.10952	-0.225481	-0.0322116	0.227897	-0.0851869	-0.225481	-0.225481	-0.264135	0.173943	0.249852	-0.199712	-0.00644232	0.00644232	-0.00644232	-0.225481	-0.0322116	-0.0450963	-0.00644232	-0.00644232	-0.225481	-0.340748	0.186827	-0.00644232	-0.208576	-0.0322116	-0.0450963	-0.00644232	0.10952	-0.019327	-0.225481	-0.225481	-0.019327	-0.0322116	-0.199712	0.10952	-0.0698181	0.173943	-0.0450963	-0.225481	0.10952	-0.199712	0.0667444	0.0579809	-0.0698181	-0.225481	0.256219	-0.199712	0.135289	0.161058	-0.225481	-0.199712	-0.225481	0.0966349	-0.019327	-0.225481	-0.225481	-0.199712	0.10952	-0.0322116	0.186827	-0.225481	-0.225481	-0.199712	-0.05906	-0.199712	-0.284103	-0.225481	-0.199712	-0.225481	-0.199712	0.213406	-0.199712	-0.225481	-0.225481	-0.225481	0.161058	0.10952	-0.186827	0.186827	0.173943	0.186827	0.186827	-0.00644232	-0.0386415	-0.225481	0.10952	-0.00644232	-0.019327	0.10952	-0.0987992	-0.225481	0.10952	-0.148173	0.10952	0.186827	-0.0579809	0.161058	-0.00644232	0.173943	-0.00644232	-0.104288	0.186827	0.10952	-0.00644232	0.00644232	-0.199712	0.10952	0.135289	-0.225481	-0.0706963	-0.148173	-0.0322116	-0.251251	-0.251251	0.173943	-0.284103	0.135289	-0.199712	-0.148173	0.10952	0.161058	-0.148173	-0.148173	-0.148173	-0.019327	0.135289	0.161058	-0.019327	-0.148173	0.10952	-0.0322116	-0.148173	0.10952	-0.00644232	-0.148173	0.0966349	-0.148173	-0.0579809	0.0322116	-0.251251	0.10952	-0.225481	-0.0966349	-0.0966349	-0.0579809	0.10952	-0.199712	-0.148173	0.135289	-0.0579809	0.0579809	-0.019327	0.0966349	-0.00644232	0.10952	0.135289	0.10952	-0.251251	-0.251251	-0.148173	0.161058	-0.251251	-0.0193207	0.10952	-0.148173	0.0708656	-0.148173	0.135289	-0.225481	0.0708656	0.264135	-0.251251	-0.0966349	0.186827	0.173943	0.00644232	-0.251251	-0.251251	-0.148173	-0.148173	0.0708656	-0.251251	-0.251251	-0.251251	-0.225481	-0.251251	0.10952	-0.251251	-0.148173	-0.264135	-0.251251	-0.251251	-0.251251	-0.251251	-0.251251	-0.251251	-0.251251	-0.251251	-0.251251	-0.251251	-0.264135	-0.264135	-0.264135	0.264135	-0.264135	0.148173	-0.251251	-0.251251	-0.264135	-0.251251	-0.251251	-0.251251
N-Docosahexaenoyl Arginine	0.366826	-0.506523	-0.203632	0.111548	0.09657	-0.0645919	0.076412	0.146747	-0.117823	-0.121465	-0.0186401	-0.167409	-0.0820244	-0.214974	0.160207	-0.0253626	-0.0303021	0.160885	0.0762655	-0.450441	-0.281933	-0.131189	-0.284383	0.0549809	-0.168437	-0.144409	0.0469996	-0.144647	-0.153516	-0.344014	-0.249264	-0.407716	-0.173092	-0.363097	0.119216	-0.387637	-0.274326	-0.131177	-0.170545	0.0974477	-0.0492866	-0.0431499	-0.125606	-0.128574	-0.0533503	-0.0155774	-0.0389942	-0.176306	-0.239362	-0.0485768	0.0737614	0.13218	0.105991	0.121713	-0.198474	0.0455781	-0.00161603	-0.121039	-0.316705	0.0321957	0.256658	-0.140114	-0.200821	-0.113206	-0.177756	-0.205255	-0.45758	-0.355782	-0.221978	-0.19805	0.0137499	-0.000374458	-0.277439	0.125748	0.0406822	-0.222998	-0.0941581	-0.189974	-0.29808	0.0319079	0.0861437	-0.439299	-0.179914	-0.192138	-0.0234399	-0.0320972	0.101493	-0.174787	-0.121128	0.0475217	-0.552863	0.145708	0.0322744	-0.00060975	0.111961	-0.0809131	0.189201	0.124474	0.0165886	0.0564325	-0.0558807	-0.192399	-0.186813	0.147912	-0.51562	-0.169596	-0.187753	-0.00504491	0.0725087	-0.0852516	-0.232868	0.0669711	-0.0620047	0.135289	-0.151457	-0.0880411	-0.391727	-0.0660873	-0.0311721	-0.0674497	-0.215075	-0.285318	-0.106994	-0.133306	0.0235418	-0.0749637	-0.180693	-0.1732	0.12265	0.0133067	0.0762615	-0.126474	-0.100074	0.0563377	0.0877414	0.0830261	-0.109137	0.294204	-0.0403979	-0.165346	0.0114692	-0.190785	-0.105788	-0.157339	-0.115754	0.131063	0.0525264	-0.206496	-0.35801	-0.198984	-0.312745	-0.171032	-0.142183	0.0363224	-0.256685	-0.0780148	-0.158016	0.0426419	-0.120389	0.00707675	-0.175949	0.0395266	0.111134	-0.0280898	-0.237215	-0.228555	-0.313389	-0.150666	-0.129786	-0.355892	0.117175	0.158626	-0.0311555	-0.00319245	-0.163801	-0.145165	0.0745843	-0.269074	0.0505544	-0.164949	-0.255113	-0.253666	-0.186833	-0.124694	-0.0500146	-0.308773	-0.156604	-0.169691	-0.136279	0.0729534	0.0652804	-0.136275	-0.00331316	-0.0339428	-0.144482	-0.00152438	0.139636	-0.220541	-0.273316	-0.216969	-0.203628	0.118503	-0.342883	-0.00100327	-0.00518288	-0.042783	-0.039837	0.0884017	0.193354	-0.177214	0.0475314	-0.177879	-0.0948114	-0.192292	-0.194571	-0.127485	-0.122498	-0.278926	0.135058	-0.17612	-0.052991	-0.0695245	-0.0566323	-0.242024	-0.222866	0.161058	0.0694077	0.0897386	-0.266739	-0.166954	0.0298615	0.00982241	0.0254527	-0.124342	-0.212567	-0.318878	-0.0238619	-0.0497956	-0.358236	-0.246268	0.00292912	-0.0880905	-0.0432696	0.0579809	-0.0725631	0.0344075	-0.136331	0.20544	0.03108	-0.285665	-0.0573689	-0.0108038	-0.0485768	0.0304875	-0.110296	-0.0274275	0.225049	-0.394676	0.221804	0.0758917	0.0473065	0.22832	-0.0416201	-0.0267576	0.0965612	0.117707	0.050961	-0.332877	-0.112712	-0.361102	0.100995	0.119469	-0.125756	-0.143149	-0.223052	-0.177214	-0.100479	-0.141691	-0.180693	-0.31085	0.344583	0.154893	-0.015844	-0.180693	0.0496192	0.0440936	0.0188706	-0.218812	-0.2314	-0.0568466	-0.0052622	0.176521	-0.175371	-0.225186	-0.178045	0.100995	-0.143149	-0.243694	0.097234	-0.12356	-0.151603	-0.187882	0.0411472	0.15764	0.198645	-0.140991	0.206424	-0.0281409	-0.0557067	-0.156322	-0.019327	0.0322744	-0.170851	0.0322744	0.0447997	0.206424	0.00673962	-0.20333	0.0579809	-0.046133	0.0239658	0.0387495	0.0322744	-0.028666	0.0414957	-0.324986	-0.0766905	-0.120014	-0.0700377	-0.0312589	-0.276857	-0.34777	-0.206825	0.0771535	-0.412128	0.0116681	-0.0655053	-0.250226	0.135289	0.217927	-0.144686	0.135289	-0.0488374	-0.0273997	0.100995	0.216491	0.096662	0.103629	-0.174741	-0.019327	-0.133732	-0.0808122	-0.1128	-0.231936	-0.0991065	-0.155144	-0.115266	0.101433	0.0148372	-0.0430048	-0.0329875	0.135289	-0.0896054	-0.209072	-0.189258	-0.062041	-0.0353156	-0.0636706	0.204907	-0.175467	-0.010252	-0.019327	-0.0387495	0.176521	0.17837	0.0813884	-0.0450963	-0.252141	-0.214661	-0.235347	-0.170123	-0.195064	0.0419187	-0.00453638	0.0234802	-0.121146	0.0865392	0.199056	-0.346829	-0.103611	0.0231921	0.0269374	-0.0355639	-0.201234	-0.106044	0.150723	-0.281437	0.195764	0.116948	0.0252222	0.019327	-0.0287934	-0.019327	0.00961712	-0.0954477	-0.143149	0.0467694	-0.0231921	0.158888	-0.131918	0.0867238	-0.115266	0.0579809	0.161058	0.223998	-0.143149	-0.237338	0.0877267	-0.125385	0.0535292	0.0202031	-0.156375	-0.166378	-0.0149297	-0.10952	-0.106044	0.0364292	0.135289	-0.146787	0.296617	0.0640536	-0.019327	-0.115266	-0.118127	-0.205263	-0.0563237	0.264072	0.0640536	-0.156596	0.0579809	-0.179919	-0.0966349	0.0810843	0.176521	-0.0197786	0.0906753	0.262163	-0.10107	-0.154127	-0.0970428	0.0199794	-0.13824	-0.0756264	0.0579809	-0.201597	-0.0880411	0.0088913	-0.188352	0.219742	-0.106044	-0.0598139	0.157447	0.0579809	-0.19399	0.109417	-0.0738522	0.0579809	-0.238366	-0.128689	-0.0125146	0.0579809	-0.0708322	0.230048	0.0607874	0.0205044	0.0935387	-0.0197786	-0.188532	0.0280898	0.0726723	0.0690001	0.100856	0.423698	-0.131918	-0.105788	-0.324337	-0.159396	0.161058	0.0890944	-0.1707	-0.173943	-0.295411	0.200014	-0.331155	-0.0419348	0.0414957	-0.00452687	-0.0264955	-0.0197786	0.0300789	-0.31555	-0.0587003	0.0322744	0.0837502	-0.117113	0.0368354	-0.17696	-0.0782071	0.223725	0.00342893	-0.0426419	-0.0469969	-0.139035	-0.0854219	-0.0273997	0.0673198	-0.180548	0.0579809	0.0579809	-0.204099	-0.0052622	-0.12466	-0.103879	-0.250868	0.0999817	-0.163128	0.0579809	-0.0110688	-0.0942725	0.0169056	0.154418	0.0322744	-0.134821	-0.00235892	0.0288514	-0.0208673	0.158311	0.128	-0.0197786	-0.203144	-0.306395	0.266776	-0.116144	-0.0783807	0.100995	0.0579809	-0.324986	0.0579809	-0.212597	-0.0390376	-0.160225	-0.106044	0.0254969	0.0107846	-0.0924322	-0.115266	-0.257976	0.0579809	-0.138144	0.135289	0.0524405	-0.0783807	0.0524405	-0.124048	-0.019327	0.191012	0.171112	0.100995	-0.0629649	-0.116144	-0.323171	0.251251	-0.143149	-0.00127264	0.0322744	0.0965612	-0.0698602	-0.106044	-0.106044	0.100995	0.204258	-0.116364	0.019327	0.0579809	0.333908	-0.078108	0.0579809	-0.030518	-0.30241	-0.288729	0.0264072	0.00658661	-0.348212	0.161058	0.0579809	0.110869	0.0579809	-0.173943	0.0300789	-0.0197786	0.0579809	0.0579809	-0.10952	-0.238366	0.181862	-0.173943	-0.268295	-0.173943	0.100995	-0.212597	0.0579809	-0.0700377	-0.161058	0.200014	0.100995	0.019327	-0.15333	-0.342065	-0.10952	0.019327	-0.173943	-0.20569	0.100995	0.0579809	0.0579809	-0.0783807	0.0579809	0.128	-0.262203	-0.215163	0.0472466	0.100995	0.100995	-0.0636907	0.251251	0.0579809	0.0563237	-0.152967	0.161058	0.176521	-0.172201	0.0579809	-0.0322116	-0.10952	-0.138813	0.00388936	0.0579809	-0.0335658	0.0579809	0.17675	-0.343857	-0.0880411	-0.0273997	0.0579809	-0.0419348	0.0579809	0.161058	-0.173943	0.0992507	0.100995	0.0579809	-0.0880411	-0.10952	-0.10952	0.0579809	0.0579809	0.173887	-0.156959	0.122404	-0.10952	-0.0432521	0.208235	0.0685008	-0.287176	-0.0880411	-0.186827	0.100995	-0.0542298	0.0579809	0.0579809	0.0579809	-0.0880411	-0.212597	-0.238366	-0.0804942	-0.10952	-0.0880411	0.0357466	-0.185628	0.0349091	0.218895	-0.0708656	0.100995	0.0233847	-0.212597	0.0636706	0.161058	0.0579809	-0.10952	0.0579809	-0.225481	-0.10952	0.0739896	0.131192	-0.0691594	0.0579809	0.0579809	0.0528034	-0.0604245	0.238366	-0.0843766	-0.10952	0.169298	0.314824	0.0118559	0.0579809	-0.0832879	-0.238366	0.0579809	0.0837502	0.0118559	0.0579809	0.13788	0.0579809	0.100995	-0.0215163	0.176521	0.161058	0.0579809	0.0579809	0.0560696	-0.142051	0.0579809	0.0579809	-0.212597	-0.0880411	0.100995	-0.170386	0.0579809	-0.186827	0.0579809	0.0579809	0.0579809	-0.193613	-0.0522538	-0.0322116	0.0579809	-0.0322116	-0.238366	0.282525	-0.0322116	-0.143149	-0.111595	0.165668	-0.287176	-0.0880411	-0.0781612	0.0579809	0.0579809	0.19325	0.225481	0.161058	0.0579809	0.0579809	-0.238366	-0.161058	-0.0781612	0.0775025	0.0579809	-0.238366	-0.106044	-0.141393	0.100995	0.0579809	-0.0708656	0.109417	-0.164217	0.0579809	-0.212597	-0.212597	-0.0832879	0.0684085	-0.0322116	-0.246778	0.16752	0.100995	0.0579809	-0.173943	0.161058	-0.212597	0.0579809	0.0579809	0.0579809	0.161058	-0.238366	-0.212597	0.0579809	-0.0691594	0.0837502	0.100995	0.0775025	-0.0878215	0.0775025	0.0837502	0.00548885	0.0579809	0.0579809	-0.238366	-0.10952	-0.233166	-0.238366	0.0579809	0.0579809	-0.0426419	0.0579809	-0.120264	-0.238366	0.0579809	-0.183737	0.218895	-0.0579809	-0.186827	0.0837502	-0.0594991	-0.264135	0.0579809	0.0579809	0.05906	-0.212597	0.161058	-0.238366	0.00334067	-0.238366	-0.238366	0.161058	-0.238366	0.161058	-0.0783807	-0.238366	-0.0783807	0.161058	0.152809	0.161058	0.161058	0.251251	0.0579809	0.161058	-0.238366	0.211395	0.161058	0.161058	0.161058	0.161058	-0.051156	0.0491801	0.161058	0.0837502	0.0928713	0.0579809	0.161058	-0.238366	0.0579809	-0.0371983	0.0579809	0.0579809	0.0579809	0.0579809	0.161058	-0.0783807	0.218895	0.203965	0.100995	-0.0594991	0.218895	-0.0970428	-0.177851	0.161058	-0.248535	0.148173	0.0593366	-0.0708656	-0.0594991	0.0579809	-0.186827	-0.238366	-0.0691594	0.0579809	0.122404	-0.0708656	-0.199712	0.161058	-0.161058	0.258573	-0.141393	0.161058	0.0579809	-0.249413	-0.238366	0.161058	-0.199712	0.0118559	-0.233166	-0.212597	-0.0708656	-0.12317	0.0837502	0.161058	0.149516	0.149535	0.161058	0.0685008	0.161058	0.0685008	0.0579809	0.0579809	0.161058	0.0685008	-0.0924322	0.0837502	0.161058	-0.238366	-0.208137	0.0837502	0.0579809	0.122404	0.0579809	-0.340308	0.0579809	0.217927	-0.186827	0.0579809	0.0837502	0.0837502	0.0837502	0.0579809	0.0346579	0.0579809	0.0579809	0.161058	0.0837502	-0.186827	-0.0579809	0.122404	-0.0322116	0.0028542	0.0579809	0.0579809	-0.0708656	0.161058	-0.0322116	0.161058	-0.0691594	-0.199712	-0.264135	-0.264135	0.0118559	-0.164446	-0.186827	0.0837502	0.0579809	-0.148199	-0.00504974	0.0837502	0.0837502	0.0450963	-0.212597	0.324061	-0.199712	0.161058	0.148173	0.161058	0.0837502	0.0579809	0.122404	0.161058	0.161058	0.0837502	0.0118559	-0.161058	0.161058	0.0401783	0.0579809	0.122404	0.161058	-0.186827	-0.0579809	0.0837502	0.0837502	-0.0579809	0.0579809	-0.199712	-0.186827	-0.276857	-0.212597	0.122404	0.0837502	-0.186827	-0.199712	-0.177399	-0.238366	-0.276857	0.0837502	-0.15764	-0.199712	0.225481	0.173943	0.0837502	-0.199712	0.0837502	-0.264135	-0.0579809	0.0837502	0.0837502	-0.199712	-0.186827	0.0579809	-0.161058	0.0837502	0.0837502	-0.199712	0.134806	-0.199712	-0.0542298	0.0837502	-0.199712	0.0837502	-0.199712	-0.248535	-0.199712	0.0837502	0.0837502	0.0837502	0.173943	-0.186827	0.0322116	-0.161058	-0.212597	-0.161058	-0.161058	0.161058	-0.16752	0.0837502	-0.186827	0.161058	-0.0579809	-0.186827	0.104069	0.0837502	-0.186827	-0.00644232	-0.186827	-0.161058	0.0708656	0.173943	0.161058	-0.212597	0.161058	-0.105386	-0.161058	-0.186827	0.161058	0.148173	-0.199712	-0.186827	0.225481	0.0837502	0.218895	-0.00644232	0.0579809	-0.0708656	-0.0708656	-0.212597	-0.0542298	0.225481	-0.199712	-0.00644232	-0.186827	0.173943	-0.00644232	-0.00644232	-0.00644232	-0.0579809	0.225481	0.173943	-0.0579809	-0.00644232	-0.186827	0.0579809	-0.00644232	-0.186827	0.161058	-0.00644232	-0.264135	-0.00644232	0.0708656	-0.0322116	-0.0708656	-0.186827	0.0837502	0.238366	0.238366	0.0708656	-0.186827	-0.199712	-0.00644232	0.225481	0.0708656	-0.238366	-0.0579809	-0.264135	0.161058	-0.186827	0.225481	-0.186827	-0.0708656	-0.0708656	-0.00644232	0.173943	-0.0708656	0.102312	-0.186827	-0.00644232	0.199712	-0.00644232	0.225481	0.0837502	0.199712	0.10952	-0.0708656	0.238366	-0.161058	-0.212597	0.148173	-0.0708656	-0.0708656	-0.00644232	-0.00644232	0.199712	-0.0708656	-0.0708656	-0.0708656	0.0837502	-0.0708656	-0.186827	-0.0708656	-0.00644232	0.0450963	-0.0708656	-0.0708656	-0.0708656	-0.0708656	-0.0708656	-0.0708656	-0.0708656	-0.0708656	-0.0708656	-0.0708656	0.0450963	0.0450963	0.0450963	0.10952	0.0450963	0.186827	-0.0708656	-0.0708656	0.0450963	-0.0708656	-0.0708656	-0.0708656
Methylpyrogallol Sulfate 3	0.149988	-0.226481	0.117299	0.00858698	0.0425799	-0.163952	-0.287578	-0.0107771	0.0253636	0.138481	0.145526	-0.0273846	-0.0570792	-0.321611	-0.101498	-0.12422	0.0866954	0.0226739	-0.241706	-0.202378	-0.0791306	0.0809497	-0.0308777	-0.0814733	-0.0183503	-0.0564019	0.0505944	-0.364747	-0.0511719	-0.0704939	0.0500525	-0.308471	-0.160664	0.0866704	0.135547	-0.0105474	-0.123799	-0.0410337	-0.0861819	0.165122	-0.00129702	0.0068628	0.135625	0.193879	-0.0374286	0.0882172	-0.243347	-0.0811091	0.0808332	-0.0426825	0.0591156	0.1789	-0.296926	0.0223693	-0.000914625	-0.189333	-0.0136937	0.110285	-0.0709664	0.234308	0.095945	0.281988	-0.133238	0.0420082	-0.0298839	0.366031	0.01815	-0.103681	-0.0729445	-0.287202	-0.0424366	0.0742674	0.136622	-0.118853	0.12823	0.208223	0.0398896	0.0650953	0.0704704	-0.225634	-0.202511	-0.0238222	-0.225243	0.0650666	-0.141278	-0.0828406	-0.10547	-0.182612	-0.0780644	-0.0194938	-0.0920717	-0.0604245	-0.0186621	0.0144308	0.208482	0.0764819	-0.132122	0.187354	0.24091	-0.0792958	0.00314701	0.0855657	0.0602096	0.0403236	-0.107821	-0.116283	-0.0689586	-0.135223	-0.00045603	0.0450064	-0.282131	-0.0587162	0.00705038	0.173943	-0.171309	-0.0963841	-0.111021	-0.26104	0.166101	-0.255163	0.170374	-0.00433943	-0.143155	-0.0179967	0.121113	0.155026	-0.00987992	-0.124678	-0.10547	0.118922	-0.119514	-0.185991	-0.201046	0.0646924	-0.0291584	0.0831189	-0.176398	-0.310363	-0.0390806	0.315432	-0.00141887	-0.157251	-0.121031	-0.20637	-0.0520732	0.271338	-0.216536	0.24127	-0.124756	-0.0936015	-0.23522	0.0549005	-0.278812	0.0320785	-0.184606	-0.0319511	-0.0411436	0.132281	-0.205678	-0.0176011	-0.24024	-0.0774361	-0.0540829	-0.261451	-0.127353	0.057723	0.111588	-0.284526	-0.111362	0.238326	-0.21153	0.0954015	-0.0532573	0.0542717	-0.0535057	0.284463	-0.0926738	-0.269943	0.122047	0.283269	0.0695763	-0.373741	-0.127485	-0.0632833	-0.135106	0.0233847	-0.0717473	0.133111	0.0873975	-0.220397	-0.0303311	-0.167761	0.109334	0.331806	-0.135263	-0.306196	-0.00307375	0.22976	-0.220888	-0.026829	0.112066	0.0587801	-0.0485768	-0.15277	0.00335363	-0.133247	0.265038	0.0109514	0.00637432	-0.0838803	-0.028564	-0.0908037	-0.178646	0.00666406	-0.23774	0.0609333	-0.0563377	-0.0332252	-0.163534	-0.123446	0.0733619	0.0992025	-0.119946	-0.100729	-0.130277	-0.00644232	0.0316485	0.214094	-0.0111089	-0.273264	-0.073868	-0.18911	0.0529735	0.017311	-0.129188	0.119296	0.080017	-0.046467	0.193174	-0.0268361	0.0745297	-0.336197	0.213326	-0.186827	-0.135274	-0.137394	0.00636318	-0.178146	-0.211069	-0.0651497	-0.356769	-0.0764907	0.0497963	-0.194409	-0.310114	0.0335521	0.0505518	-0.049951	-0.0712718	0.205307	0.199586	-0.0793717	-0.0372453	-0.124982	-0.0386563	-0.0515307	0.26119	-0.148469	0.0757653	-0.132433	-0.276418	-0.0154307	0.0862862	-0.0540102	-0.259499	0.265621	-0.0912428	-0.0188545	-0.00987992	-0.0724805	0.330067	-0.00792201	-0.0772231	-0.00987992	0.149955	-0.0593358	0.0416305	0.119994	0.072577	0.399662	0.133007	-0.144247	-0.290954	-0.00780257	-0.277624	-0.276418	-0.0540102	-0.00489929	0.0223278	-0.0988478	-0.240528	-0.140468	-0.155721	-0.0120755	-0.10386	-0.178733	-0.0692882	-0.121668	0.296679	-0.17696	0.238366	-0.0186621	0.036111	-0.0186621	-0.289973	0.0459521	0.0293233	-0.176869	-0.186827	-0.0448604	-0.240989	-0.0482569	-0.0186621	0.080236	-0.018223	-0.10978	-0.143528	-0.0326285	-0.132391	-0.236675	-0.134147	-0.177081	-0.195841	0.0404062	-0.303802	0.088591	0.249138	0.0564325	0.173943	-0.25567	0.215163	0.173943	-0.192009	-0.193975	-0.276418	-0.0174418	0.0894723	0.275979	0.143168	0.238366	0.0760297	0.145347	0.0113509	-0.0467333	-0.175942	0.0738522	-0.0786003	-0.243694	0.0122443	0.0713118	-0.318207	0.173943	-0.2334	-0.131684	0.121756	0.106583	0.0684042	0.197159	-0.0773562	-0.151515	0.0700334	0.238366	-0.303802	-0.144247	-0.232081	-0.140737	-0.0966349	-0.0349975	0.0796588	0.0393757	0.130942	-0.0411903	-0.0894553	-0.192161	-0.226303	-0.218236	0.0925843	0.248049	-0.183232	-0.0930864	-0.0145491	0.0834052	0.099466	-0.0622391	-0.0873824	0.0879501	0.0524405	-0.0303946	0.121613	0.00743966	0.135289	-0.229393	0.238366	0.282163	-0.177374	-0.0540102	0.0474057	-0.148228	-0.190579	0.0390128	-0.158957	-0.0786003	-0.186827	-0.00644232	-0.169547	-0.0540102	-0.311986	-0.0929125	0.18708	-0.0760297	-0.0386563	-0.0197259	-0.0782193	0.0663052	-0.019327	-0.0873824	0.17117	0.173943	-0.0471045	0.104069	-0.178733	0.238366	-0.0786003	-0.171838	-0.303874	-0.08571	-0.0310205	-0.178733	0.0215931	-0.186827	-0.107894	-0.173943	0.0926677	-0.144247	-0.201234	-0.20219	-0.297797	-0.00489929	0.101873	-0.303423	-0.0783807	-0.151762	-0.0785074	-0.186827	-0.208855	-0.0963841	-0.157684	-0.247516	-0.143168	-0.0873824	0.0456558	0.0367328	-0.186827	-0.24272	-0.103974	-0.0114317	-0.186827	-0.264135	-0.124694	0.0357873	-0.186827	-0.0575179	-0.152261	-0.107603	0.244783	-0.142217	-0.201234	-0.074578	0.216508	-0.0403979	-0.231777	-0.204735	0.37543	-0.156596	0.00668134	-0.0569853	0.100995	-0.00644232	-0.114135	0.0332756	0.0966349	-0.0488374	-0.168398	-0.0484485	-0.104727	-0.018223	-0.0637756	-0.129948	-0.201234	0.0393001	-0.070586	-0.158602	-0.0186621	-0.199712	-0.205272	-0.0843766	0.0933104	-0.0197786	-0.172569	-0.164234	-0.186354	-0.172927	0.0264072	-0.225727	-0.193975	-0.0774813	-0.0702231	-0.186827	-0.186827	0.0671315	-0.230266	-0.038287	0.0742901	-0.0356338	0.0364725	-0.105166	-0.186827	0.152604	0.291172	-0.0691594	-0.0411903	-0.0186621	-0.0324805	0.0230448	-0.257485	-0.215387	-0.140449	-0.312425	-0.201234	0.0903571	-0.147075	-0.234801	-0.333063	-0.0970428	-0.276418	-0.186827	-0.10978	-0.186827	0.0708656	-0.102708	-0.110869	-0.0873824	-0.119418	-0.20797	0.208137	-0.0786003	0.111314	-0.186827	-0.195188	0.173943	-0.106877	-0.0970428	-0.106877	-0.321427	0.238366	0.0206381	0.0811104	-0.276418	-0.050263	-0.333063	-0.104337	0.148173	-0.0540102	0.208235	-0.0186621	-0.0386563	-0.0205044	-0.0873824	-0.0873824	-0.276418	0.0205213	0.139636	0.135289	-0.186827	0.125832	0.138399	-0.186827	0.044789	0.0531325	-0.0237028	0.131718	-0.115924	-0.1272	-0.00644232	-0.186827	-0.0727635	-0.186827	0.0966349	0.0393001	-0.201234	-0.186827	-0.186827	-0.019327	-0.264135	-0.199087	0.0966349	0.0564253	0.0966349	-0.276418	0.0708656	-0.186827	-0.132391	0.00644232	-0.168398	-0.276418	0.135289	-0.431682	0.186401	-0.019327	0.135289	0.0966349	0.0725402	-0.276418	-0.186827	-0.186827	-0.0970428	-0.186827	-0.312425	-0.184903	-0.00900171	-0.0593366	-0.276418	-0.276418	0.134821	0.148173	-0.186827	0.00532986	0.134821	-0.00644232	-0.144247	-0.127563	-0.186827	0.0837502	-0.019327	-0.330067	-0.259147	-0.186827	-0.00747674	-0.186827	0.166954	-0.0350208	-0.0963841	-0.193975	-0.186827	-0.104727	-0.186827	-0.00644232	0.0966349	0.127196	-0.276418	-0.186827	-0.0963841	-0.019327	-0.019327	-0.186827	-0.186827	-0.150833	-0.261114	-0.251251	-0.019327	0.0474236	0.259618	0.0177839	-0.189036	-0.0963841	0.0579809	-0.276418	0.102751	-0.186827	-0.186827	-0.186827	-0.0963841	0.0708656	-0.264135	-0.153512	-0.019327	-0.0963841	-0.109417	0.0542551	-0.0781612	-0.177839	0.0322116	-0.276418	0.0456558	0.0708656	0.022614	-0.00644232	-0.186827	-0.019327	-0.186827	-0.0322116	-0.019327	0.00263465	-0.141353	-0.105825	-0.186827	-0.186827	-0.0851024	0.050263	0.161058	0.119579	-0.019327	-0.164217	-0.184177	-0.123828	-0.186827	-0.101796	-0.264135	-0.186827	-0.199712	-0.123828	-0.186827	-0.18684	-0.186827	-0.276418	-0.171252	-0.144247	-0.00644232	-0.186827	-0.186827	0.0789329	-0.00636706	-0.186827	-0.186827	0.0708656	-0.0963841	-0.276418	-0.0234077	-0.186827	0.0579809	-0.186827	-0.186827	-0.186827	-0.0313917	-0.0425934	0.0837502	-0.186827	0.0837502	-0.264135	-0.0172382	0.0837502	-0.0540102	-0.013972	0.107966	-0.189036	-0.0963841	-0.312864	-0.186827	-0.186827	-0.0125204	-0.0450963	-0.00644232	-0.186827	-0.186827	-0.264135	0.00644232	-0.312864	0.179815	-0.186827	-0.264135	-0.0873824	0.118998	-0.276418	-0.186827	0.0322116	-0.103974	-0.0321175	-0.186827	0.0708656	0.0708656	-0.101796	-0.114861	0.0837502	-0.198696	-0.0812349	-0.276418	-0.186827	0.0966349	-0.00644232	0.0708656	-0.186827	-0.186827	-0.186827	-0.00644232	-0.264135	0.0708656	-0.186827	-0.105825	-0.199712	-0.276418	0.179815	-0.314181	0.179815	-0.199712	-0.000219554	-0.186827	-0.186827	-0.264135	-0.019327	-0.180034	-0.264135	-0.186827	-0.186827	-0.0553438	-0.186827	-0.263277	-0.264135	-0.186827	0.115651	-0.177839	0.264135	0.0579809	-0.199712	-0.134806	0.186827	-0.186827	-0.186827	-0.0766243	0.0708656	-0.00644232	-0.264135	-0.163534	-0.264135	-0.264135	-0.00644232	-0.264135	-0.00644232	-0.0970428	-0.264135	-0.0970428	-0.00644232	0.0487409	-0.00644232	-0.00644232	0.148173	-0.186827	-0.00644232	-0.264135	-0.0215931	-0.00644232	-0.00644232	-0.00644232	-0.00644232	-0.141832	0.000439108	-0.00644232	-0.199712	-0.00680617	-0.186827	-0.00644232	-0.264135	-0.186827	-0.0938123	-0.186827	-0.186827	-0.186827	-0.186827	-0.00644232	-0.0970428	-0.177839	0.0491801	-0.276418	-0.134806	-0.177839	-0.303423	-0.207917	-0.00644232	0.0452281	-0.135289	-0.159239	0.0322116	-0.134806	-0.186827	0.0579809	-0.264135	-0.105825	-0.186827	-0.251251	0.0322116	-0.238366	-0.00644232	0.00644232	0.0818362	0.118998	-0.00644232	-0.186827	0.0469845	-0.264135	-0.00644232	-0.238366	-0.123828	-0.180034	0.0708656	0.0322116	-0.0158079	-0.199712	-0.00644232	0.134806	0.0369064	-0.00644232	0.0177839	-0.00644232	0.0177839	-0.186827	-0.186827	-0.00644232	0.0177839	0.208137	-0.199712	-0.00644232	-0.264135	0.19189	-0.199712	-0.186827	-0.251251	-0.186827	0.182449	-0.186827	-0.143168	0.0579809	-0.186827	-0.199712	-0.199712	-0.199712	-0.186827	-0.270187	-0.186827	-0.186827	-0.00644232	-0.199712	0.0579809	0.264135	-0.251251	0.0837502	-0.13283	-0.186827	-0.186827	0.0322116	-0.00644232	0.0837502	-0.00644232	-0.105825	-0.238366	0.186827	0.186827	-0.123828	0.0281029	0.0579809	-0.199712	-0.186827	-0.0384219	-0.203087	-0.199712	-0.199712	0.199712	0.0708656	0.215602	-0.238366	-0.00644232	-0.135289	-0.00644232	-0.199712	-0.186827	-0.251251	-0.00644232	-0.00644232	-0.199712	-0.123828	0.00644232	-0.00644232	-0.161592	-0.186827	-0.251251	-0.00644232	0.0579809	0.264135	-0.199712	-0.199712	0.264135	-0.186827	-0.238366	0.0579809	-0.134147	0.0708656	-0.251251	-0.199712	0.0579809	-0.238366	0.227019	-0.264135	-0.134147	-0.199712	-0.142271	-0.238366	-0.0450963	0.122404	-0.199712	-0.238366	-0.199712	0.186827	0.264135	-0.199712	-0.199712	-0.238366	0.0579809	-0.186827	0.00644232	-0.199712	-0.199712	-0.238366	-0.0772829	-0.238366	0.102751	-0.199712	-0.238366	-0.199712	-0.238366	0.0452281	-0.238366	-0.199712	-0.199712	-0.199712	0.122404	0.0579809	-0.122404	0.00644232	0.0708656	0.00644232	0.00644232	-0.00644232	0.0272247	-0.199712	0.0579809	-0.00644232	0.264135	0.0579809	-0.022614	-0.199712	0.0579809	0.10952	0.0579809	0.00644232	-0.10952	0.122404	-0.00644232	0.0708656	-0.00644232	0.18201	0.00644232	0.0579809	-0.00644232	-0.135289	-0.238366	0.0579809	-0.0450963	-0.199712	-0.177839	0.10952	-0.186827	0.0322116	0.0322116	0.0708656	0.102751	-0.0450963	-0.238366	0.10952	0.0579809	0.122404	0.10952	0.10952	0.10952	0.264135	-0.0450963	0.122404	0.264135	0.10952	0.0579809	-0.186827	0.10952	0.0579809	-0.00644232	0.10952	0.186827	0.10952	-0.10952	0.0837502	0.0322116	0.0579809	-0.199712	0.161058	0.161058	-0.10952	0.0579809	-0.238366	0.10952	-0.0450963	-0.10952	-0.264135	0.264135	0.186827	-0.00644232	0.0579809	-0.0450963	0.0579809	0.0322116	0.0322116	0.10952	0.122404	0.0322116	0.0781612	0.0579809	0.10952	-0.225481	0.10952	-0.0450963	-0.199712	-0.225481	-0.0579809	0.0322116	0.161058	0.00644232	0.0708656	-0.135289	0.0322116	0.0322116	0.10952	0.10952	-0.225481	0.0322116	0.0322116	0.0322116	-0.199712	0.0322116	0.0579809	0.0322116	0.10952	0.199712	0.0322116	0.0322116	0.0322116	0.0322116	0.0322116	0.0322116	0.0322116	0.0322116	0.0322116	0.0322116	0.199712	0.199712	0.199712	-0.0579809	0.199712	0.0450963	0.0322116	0.0322116	0.199712	0.0322116	0.0322116	0.0322116
Physalin K	0.0243902	-0.0969938	-0.193256	0.24027	0.169392	0.245482	0.171542	0.243983	-0.0771444	-0.116279	0.0917357	-0.0543261	-0.201207	0.11952	0.0531765	-0.00899441	-0.0877688	-0.188727	-0.00206123	0.0109547	-0.0217813	0.0590714	-0.214361	0.0270368	0.0559202	0.264733	-0.0981266	0.133508	0.0729057	0.0401661	-0.181362	0.108906	-0.0100568	0.141275	-0.0375612	-0.146601	0.118798	-0.00301838	0.252136	-0.100931	0.0253729	-0.0540446	-0.355018	-0.268467	0.220487	0.00344342	0.151327	0.0662711	-0.0284031	-0.00752025	-0.164432	0.13728	-0.111415	0.155905	-0.130893	0.0283946	-0.0358079	-0.0575183	-0.00436003	-0.239051	-0.0915539	-0.0832633	0.184219	0.0951898	0.0982831	-0.28586	-0.113004	0.00518831	0.0525524	0.140113	0.0594508	-0.218059	-0.06572	0.151878	-0.221745	-0.150946	-0.28702	-0.0874054	-0.168491	0.0657573	0.0986592	-0.135369	0.026504	-0.0890519	0.208588	-0.0244904	0.0267254	0.263753	-0.208715	0.0326992	-0.115804	-0.0553438	0.0366655	-0.19573	-0.0249353	-0.0711645	0.198666	0.0245345	-0.0342609	0.0273997	-0.0771443	-0.189036	0.0327627	0.250715	0.0242738	-0.0621013	-0.00878883	-0.0103866	0.161708	-0.173827	-0.0118498	-0.0375464	0.0830593	-0.0450963	-0.116717	0.0941886	-0.0370363	0.124516	-0.11867	-0.0329295	-0.162738	-0.196034	0.188946	0.0314479	0.176138	0.0499035	-0.197598	0.119206	0.14174	-0.377513	-0.193412	0.0375612	0.00152716	-0.0802728	-0.0971946	-0.2924	0.117382	-0.0208331	0.133489	-0.0873089	0.0567547	0.00358981	-0.221557	0.137026	0.166526	-0.104796	-0.0194872	-0.274237	0.141239	0.167629	-0.00191532	0.00464923	0.175083	-0.23828	0.0724507	-0.198819	0.163406	-0.120305	-0.108025	-0.143168	0.270684	-0.00934264	0.0102971	0.0695763	0.0602255	-0.0897349	-0.148889	-0.0413365	0.217526	-0.217423	0.104641	-0.0913371	-0.0822825	-0.231275	0.0498356	0.152155	0.0346019	-0.0991883	0.00835341	-0.0890791	-0.260587	0.0667431	0.0108038	-0.102976	-0.0647637	-0.254368	0.0109755	-0.186626	0.0870926	-0.0096956	-0.289955	0.12739	0.0534427	-0.119105	-0.264332	0.076422	0.0524734	-0.263468	-0.113659	-0.181604	0.0793031	-0.0543794	0.0558938	0.0207037	0.239225	0.120282	0.00640238	-0.0576925	0.183986	-0.00812174	0.212141	0.0376795	-0.0878119	0.190843	-0.052703	0.025785	0.000112901	0.0150163	0.0653817	-0.247017	-0.158174	-0.132782	0.143172	-0.0645315	-0.137795	0.0322116	0.00884697	0.138735	-0.0298318	0.232929	-0.140087	0.243302	0.225097	0.198532	-0.128189	-0.0612459	0.157171	-0.104651	0.110982	0.0383195	-0.136258	0.0351494	-0.227165	0.122404	-0.00372801	0.134556	-0.102129	0.299572	-0.0992313	0.0368906	0.215375	-0.204696	0.0424793	0.00497963	-0.039469	-0.0544556	0.167133	0.107538	0.108218	0.130747	-0.0185981	0.177902	0.113746	0.0590473	-0.114855	0.0684545	0.0704704	0.118294	-0.232289	-0.00561686	0.0221749	0.209826	-0.404926	-0.135684	0.0026212	0.0556539	0.0425633	-0.192045	-0.197598	0.0380729	0.219016	-0.24842	0.00612459	-0.197598	-0.127561	0.00743966	-0.100979	0.0782193	-0.12899	0.221094	-0.0814733	-0.0439108	0.0919918	-0.132644	-0.142368	0.0221749	-0.135684	-0.28688	0.042783	-0.138221	0.0474057	-0.0184453	0.121668	-0.100556	0.114808	0.131918	0.0969459	-0.203371	-0.142442	0.0515951	-0.251251	0.0366655	0.178169	0.0366655	-0.0419187	0.215643	-0.17393	0.00811325	0.122404	0.0685633	0.058583	-0.0932006	0.0366655	-0.142754	0.0371046	0.0317546	-0.0239658	0.261141	-0.0588404	0.244453	0.179156	0.103053	-0.167632	-0.052019	-0.0263612	-0.0404781	-0.24188	-0.204137	-0.0450963	-0.0404645	-0.179595	-0.0450963	-0.0192486	0.0252222	0.0221749	-0.165231	0.186001	-0.118559	0.0176011	-0.251251	-0.323171	-0.0932006	-0.10807	-0.0451356	0.111356	-0.166031	0.212967	-0.0186899	-0.219965	-0.0143349	0.0805241	-0.0450963	0.155644	0.0760149	-0.279622	0.00493146	0.0822441	-0.278614	0.0757585	-0.15333	-0.123557	-0.251251	-0.0220397	-0.0439108	0.0404645	-0.0326994	-0.0579809	0.0558369	0.151878	-0.0110688	0.0237683	0.182362	-0.0707287	0.112684	0.00648227	0.152549	0.0537689	0.155144	0.179652	0.0517147	-0.194612	-0.0370209	0.164271	-0.0981672	0.211211	0.309011	-0.0800217	-0.155718	-0.0769164	-0.00743966	-0.264135	-0.106424	-0.251251	-0.222282	-0.0824032	-0.135684	0.111356	0.0704406	-0.00216076	0.00489929	-0.110436	0.212967	0.122404	0.0322116	0.170123	-0.135684	-0.065427	-0.133535	-0.0821991	0.0691344	0.0353156	-0.197418	0.06295	0.0744287	0.019327	0.211211	-0.321022	-0.0450963	-0.174445	0.159396	0.0557067	-0.251251	0.212967	0.0186899	0.148626	0.0465283	-0.0550415	0.0557067	0.000544365	0.122404	0.0399019	-0.0708656	-0.0640419	-0.0439108	0.022319	-0.0203622	0.0952886	0.162039	0.0469845	0.256219	0.130195	-0.0415197	0.0381733	0.122404	-0.0219561	0.0941886	0.221194	-0.0260872	0.167483	0.211211	0.130286	0.144771	0.122404	0.0505944	-0.113409	-0.103974	0.122404	-0.019327	-0.0927407	0.0281029	0.122404	-0.209301	-0.0520022	-0.100345	-0.00453638	0.0895617	0.022319	-0.113409	0.0338518	-0.261049	-0.134399	-0.0225893	0.121031	-0.111232	0.0254527	-0.00905374	0.0452281	0.0322116	-0.050263	0.0681358	0.0708656	0.0542461	0.0311766	0.188532	0.0474236	0.0371046	-0.000133143	-0.23553	0.022319	-0.00658661	0.0524405	-0.0426333	0.0366655	-0.0966349	-0.204407	0.247323	-0.0425934	0.0615133	-0.128878	0.0791019	0.124297	0.0967155	0.0515418	-0.0594928	0.0252222	0.10724	0.0589729	0.122404	0.122404	0.00922661	-0.10107	0.138813	-0.0552006	0.0475648	0.103248	0.209015	0.122404	0.0288514	-0.0762083	0.128	-0.0161495	0.0366655	0.136636	-0.0731264	0.106514	0.175104	-0.000432151	0.0851869	0.022319	0.0674497	-0.127773	-0.00731766	-0.081674	-0.0627924	0.0221749	0.122404	0.0317546	0.122404	0.173943	-0.100691	0.111958	0.211211	0.00821087	-0.208103	-0.238655	0.212967	0.0564253	0.122404	-0.0151253	-0.0450963	0.0324805	-0.0627924	0.0324805	0.0761852	-0.251251	0.202209	0.21575	0.0221749	-0.0680456	-0.081674	0.0128833	0.186827	-0.135684	-0.243233	0.0366655	-0.114855	-0.0713118	0.211211	0.211211	0.0221749	-0.1831	-0.189036	-0.264135	0.122404	0.185964	-0.17451	0.122404	0.145125	0.0736538	-0.0108174	0.0711085	-0.166641	-0.134095	0.0322116	0.122404	-0.0865541	0.122404	0.0708656	-0.00658661	0.022319	0.122404	0.122404	0.019327	-0.019327	-0.174123	0.0708656	-0.0210772	0.0708656	0.0221749	0.173943	0.122404	-0.0588404	-0.212597	0.0311766	0.0221749	-0.264135	0.038287	-0.0153688	0.019327	-0.264135	0.0708656	-0.112787	0.0221749	0.122404	0.122404	-0.0627924	0.122404	0.0851869	0.0600616	-0.153688	0.000636318	0.0221749	0.0221749	-0.0593358	0.186827	0.122404	-0.223134	-0.0821991	0.0322116	-0.0439108	0.105062	0.122404	0.0579809	0.019327	0.0818362	0.277585	0.122404	0.191373	0.122404	-0.0969459	-0.198693	0.0941886	0.0252222	0.122404	0.0474236	0.122404	0.0322116	0.0708656	-0.19346	0.0221749	0.122404	0.0941886	0.019327	0.019327	0.122404	0.122404	-0.0483018	-0.0386499	-0.00644232	0.019327	0.149955	-0.0117719	-0.0709159	-0.162689	0.0941886	0.00644232	0.0221749	-0.11812	0.122404	0.122404	0.122404	0.0941886	0.173943	-0.019327	-0.0337248	0.019327	0.0941886	-0.042279	-0.148249	-0.0250291	-0.129317	-0.135289	0.0221749	0.084153	0.173943	-0.0990188	0.0322116	0.122404	0.019327	0.122404	-0.10952	0.019327	-0.0318353	-0.0611503	-0.0663052	0.122404	0.122404	-0.0938123	-0.0531663	0.264135	-0.166031	0.019327	-0.12974	0.122119	-0.165324	0.122404	-0.26184	-0.019327	0.122404	-0.0966349	-0.165324	0.122404	-0.237338	0.122404	0.0221749	0.190134	-0.0439108	0.0322116	0.122404	0.122404	-0.0753038	-0.040837	0.122404	0.122404	0.173943	0.0941886	0.0221749	-0.0517147	0.122404	0.00644232	0.122404	0.122404	0.122404	-0.0760297	0.302984	0.0579809	0.122404	0.0579809	-0.019327	0.0738522	0.0579809	-0.135684	-0.113772	-0.101433	-0.162689	0.0941886	0.0957255	0.122404	0.122404	-0.105788	-0.0837502	0.0322116	0.122404	0.122404	-0.019327	-0.212597	0.0957255	-0.115924	0.122404	-0.019327	0.211211	-0.0177839	0.0221749	0.122404	-0.135289	-0.113409	-0.189983	0.122404	0.173943	0.173943	-0.26184	-0.103248	0.0579809	0.000658661	0.11812	0.0221749	0.122404	0.0708656	0.0322116	0.173943	0.122404	0.122404	0.122404	0.0322116	-0.019327	0.173943	0.122404	-0.0663052	-0.0966349	0.0221749	-0.115924	0.107142	-0.115924	-0.0966349	-0.124926	0.122404	0.122404	-0.019327	0.019327	0.134367	-0.019327	0.122404	0.122404	-0.198693	0.122404	0.160988	-0.019327	0.122404	0.0289525	-0.129317	-0.199712	0.00644232	-0.0966349	-0.223286	-0.186827	0.122404	0.122404	0.089578	0.173943	0.0322116	-0.019327	-0.00986293	-0.019327	-0.019327	0.0322116	-0.019327	0.0322116	-0.0627924	-0.019327	-0.0627924	0.0322116	-0.0821131	0.0322116	0.0322116	0.186827	0.122404	0.0322116	-0.019327	-0.00235892	0.0322116	0.0322116	0.0322116	0.0322116	-0.219334	-0.144247	0.0322116	-0.0966349	-0.192329	0.122404	0.0322116	-0.019327	0.122404	-0.0201415	0.122404	0.122404	0.122404	0.122404	0.0322116	-0.0627924	-0.129317	-0.105166	0.0221749	-0.223286	-0.129317	0.256219	0.000795397	0.0322116	-0.151273	0.251251	0.192168	-0.135289	-0.223286	0.122404	0.00644232	-0.019327	-0.0663052	0.122404	-0.00644232	-0.135289	0.238366	0.0322116	-0.212597	-0.127563	-0.0177839	0.0322116	0.122404	-0.143808	-0.019327	0.0322116	0.238366	-0.165324	0.134367	0.173943	-0.135289	-0.201331	-0.0966349	0.0322116	-0.097921	0.108651	0.0322116	-0.0709159	0.0322116	-0.0709159	0.122404	0.122404	0.0322116	-0.0709159	-0.238655	-0.0966349	0.0322116	-0.019327	-0.0880411	-0.0966349	0.122404	-0.00644232	0.122404	-0.00307375	0.122404	-0.223371	0.00644232	0.122404	-0.0966349	-0.0966349	-0.0966349	0.122404	-0.180911	0.122404	0.122404	0.0322116	-0.0966349	0.00644232	-0.199712	-0.00644232	0.0579809	0.077722	0.122404	0.122404	-0.135289	0.0322116	0.0579809	0.0322116	-0.0663052	0.238366	-0.186827	-0.186827	-0.165324	-0.247657	0.00644232	-0.0966349	0.122404	0.257098	0.208576	-0.0966349	-0.0966349	-0.173943	0.173943	-0.0977014	0.238366	0.0322116	0.251251	0.0322116	-0.0966349	0.122404	-0.00644232	0.0322116	0.0322116	-0.0966349	-0.165324	-0.212597	0.0322116	-0.0992383	0.122404	-0.00644232	0.0322116	0.00644232	-0.199712	-0.0966349	-0.0966349	-0.199712	0.122404	0.238366	0.00644232	0.179156	0.173943	-0.00644232	-0.0966349	0.00644232	0.238366	-0.134806	-0.019327	0.179156	-0.0966349	0.313742	0.238366	-0.0837502	0.0837502	-0.0966349	0.238366	-0.0966349	-0.186827	-0.199712	-0.0966349	-0.0966349	0.238366	0.00644232	0.122404	-0.212597	-0.0966349	-0.0966349	0.238366	-0.136123	0.238366	-0.11812	-0.0966349	0.238366	-0.0966349	0.238366	-0.151273	0.238366	-0.0966349	-0.0966349	-0.0966349	0.0837502	0.00644232	0.199712	-0.212597	0.173943	-0.212597	-0.212597	0.0322116	-0.250291	-0.0966349	0.00644232	0.0322116	-0.199712	0.00644232	0.161592	-0.0966349	0.00644232	-0.0322116	0.00644232	-0.212597	0.135289	0.0837502	0.0322116	0.173943	0.0322116	-0.116803	-0.212597	0.00644232	0.0322116	0.251251	0.238366	0.00644232	-0.0837502	-0.0966349	-0.129317	-0.0322116	0.122404	-0.135289	-0.135289	0.173943	-0.11812	-0.0837502	0.238366	-0.0322116	0.00644232	0.0837502	-0.0322116	-0.0322116	-0.0322116	-0.199712	-0.0837502	0.0837502	-0.199712	-0.0322116	0.00644232	0.122404	-0.0322116	0.00644232	0.0322116	-0.0322116	-0.186827	-0.0322116	0.135289	0.0579809	-0.135289	0.00644232	-0.0966349	0.264135	0.264135	0.135289	0.00644232	0.238366	-0.0322116	-0.0837502	0.135289	-0.019327	-0.199712	-0.186827	0.0322116	0.00644232	-0.0837502	0.00644232	-0.135289	-0.135289	-0.0322116	0.0837502	-0.135289	-0.230092	0.00644232	-0.0322116	-0.161058	-0.0322116	-0.0837502	-0.0966349	-0.161058	-0.238366	-0.135289	0.264135	-0.212597	0.173943	0.251251	-0.135289	-0.135289	-0.0322116	-0.0322116	-0.161058	-0.135289	-0.135289	-0.135289	-0.0966349	-0.135289	0.00644232	-0.135289	-0.0322116	-0.173943	-0.135289	-0.135289	-0.135289	-0.135289	-0.135289	-0.135289	-0.135289	-0.135289	-0.135289	-0.135289	-0.173943	-0.173943	-0.173943	-0.238366	-0.173943	0.0966349	-0.135289	-0.135289	-0.173943	-0.135289	-0.135289	-0.135289
Thiodiglycol	-0.0277935	0.169111	0.163586	-0.32325	-0.201118	0.147905	0.0167734	0.0493477	-0.178842	0.109959	0.0414076	0.202327	0.236719	0.174297	0.0574667	0.126327	0.185611	0.238576	-0.101868	0.261452	-0.000244734	-0.0430273	0.120188	-0.270187	0.170948	0.0318086	0.119296	0.21945	-0.0999919	-0.0604118	0.221055	0.0796772	0.312579	0.079866	0.0357466	-0.0468501	0.00983835	-0.0244734	0.0744022	-0.156663	0.162046	0.00549024	0.293606	0.00350139	-0.22999	-0.29761	0.0907962	-0.267085	0.205592	-0.176624	0.103452	0.0964826	0.183666	-0.00280679	0.283839	-0.0677909	0.189926	0.147714	-0.197686	-0.0794404	-0.0564253	0.211051	-0.152524	-0.254388	0.0453552	0.109137	0.0334726	-0.201324	-0.0281178	0.0956553	0.147292	0.143417	0.158172	0.111958	0.0510968	0.161343	0.372365	0.00956148	0.103223	-0.26075	0.0330195	0.0884017	0.15729	0.200983	-0.0991408	-0.0801503	0.0104992	-0.0545198	-0.331731	-0.128192	0.32316	0.0970784	0.277296	0.207518	-0.209473	-0.197187	-0.0793893	-0.00797801	-0.266085	-0.277082	0.110826	-0.0384798	-0.134848	0.0169271	0.0518217	-0.0256904	-0.0128452	-0.13186	-0.265318	0.133312	0.0806848	-0.265221	0.156654	-0.0708656	0.206049	-0.155883	0.203568	-0.124516	-0.0229973	0.239096	0.248959	0.192779	0.0752984	-0.0979615	-0.296778	-0.208184	0.248535	0.0517138	0.0482011	0.202954	0.154449	-0.116676	0.114807	0.0696601	-0.225545	0.264478	-0.0522902	0.303656	0.123609	-0.0548578	-0.101567	-0.0109445	0.141353	-0.103492	-0.192237	-0.43259	0.0568789	0.287334	-0.0502411	0.0411884	0.387169	0.0640011	-0.0348908	0.268486	0.0592779	0.142143	-0.13439	-0.0469969	0.0594087	0.0629649	0.0866982	0.0551575	-0.242863	-0.188562	-0.0904801	0.0884138	0.283423	-0.14178	-0.0867368	0.0909369	0.0717711	0.0477572	-0.253238	-0.324684	0.0940695	-0.0290829	-0.36179	0.0288776	0.119985	0.0933693	-0.0983864	0.0346813	-0.223422	0.197589	-0.0848073	0.00286343	-0.2001	0.190013	-0.302741	0.0102868	0.263743	-0.0712765	-0.161192	-0.392984	0.0986745	0.122357	-0.110436	0.164073	-0.0784434	0.21453	0.152531	-0.27546	-0.129267	-0.264224	0.141259	-0.0390376	-0.0403451	0.162013	-0.150473	-0.0842797	-0.176916	-0.268816	-0.29732	-0.0902063	0.0964999	-0.00100835	-0.181884	0.0967195	-0.103402	0.071771	-0.415141	0.415255	-0.136013	-0.262744	0.0677601	0.173943	-0.317488	0.0247646	-0.337386	0.135551	-0.0321666	-0.101724	-0.297001	-0.0549005	-0.208074	-0.0118498	-0.108651	-0.200913	-0.0353381	-0.0892457	0.237909	0.134088	0.127264	-0.0837502	-0.122492	-0.154302	0.227961	-0.0404756	-0.000124819	-0.165062	0.129418	0.300057	0.0271339	-0.0790643	0.0143434	-0.101721	-0.150657	-0.017976	-0.334391	0.0383453	-0.0418144	-0.194612	-0.284601	0.0576925	0.195668	-0.0361258	-0.306239	-0.104044	-0.105472	0.247516	-0.146881	-0.169897	0.123739	0.141393	0.0522992	-0.253505	-0.196341	-0.0360155	0.248535	-0.0858415	-0.180548	0.321374	-0.0370138	0.248535	0.105605	0.126474	0.0292422	-0.111927	-0.176289	-0.0373191	0.129377	0.0419348	0.101728	0.340591	0.209883	-0.146881	0.141393	0.0760297	-0.186545	0.12888	-0.0804942	0.21555	0.0286138	-0.137441	-0.268366	0.00671384	-0.278737	0.143187	-0.230629	0.081674	0.161058	0.277296	0.127264	0.277296	0.0375971	0.196917	0.129353	-0.0240901	-0.0837502	-0.0394517	-0.0704328	0.00216076	0.277296	0.10991	0.275979	-0.05861	-0.215958	-0.0604022	-0.227897	0.0583404	0.089578	0.17069	-0.236782	0.280616	0.0557475	-0.19951	0.0901832	-0.100708	-0.0708656	-0.126837	0.0234923	-0.0708656	-0.0951295	-0.200871	-0.146881	-0.0416738	-0.255236	-0.128439	0.0448194	0.161058	0.348212	-0.14189	-0.338873	0.10505	0.215871	-0.105788	0.0028542	-0.0411903	0.185969	0.322446	0.227744	-0.0708656	-0.0173086	-0.102726	-0.066594	-0.346157	-0.115969	0.27554	0.140067	0.126111	-0.403957	0.161058	-0.0695763	0.0419348	-0.017964	-0.123163	-0.225481	-0.187873	0.0941752	0.172201	-0.306107	-0.07857	-0.261163	0.11849	-0.0796598	-0.127485	-0.106106	-0.251315	0.139513	0.293776	-0.279314	0.0329875	-0.273334	0.106151	-0.0028542	-0.120014	0.0970784	-0.149668	-0.3912	0.0640536	0.238366	0.242437	0.161058	-0.0273997	-0.294774	0.141393	-0.318159	-0.122587	-0.0848457	-0.252041	0.00966037	0.0028542	-0.0837502	0.173943	-0.162633	0.141393	0.144686	0.278161	-0.00344765	0.0386499	-0.102924	-0.0144762	0.391673	0.230092	0.212597	-0.0028542	0.10722	-0.0708656	0.0606452	-0.0720136	-0.208492	0.161058	0.0028542	0.340228	0.14567	-0.105301	-0.106424	-0.208492	-0.303211	-0.0837502	-0.091472	0.019327	-0.224346	0.0419348	-0.200508	-0.1831	-0.0186123	0.0640536	-0.203087	0.114168	-0.164885	0.126786	-0.0664072	-0.0837502	0.133369	-0.155883	-0.0194157	-0.11421	-0.244057	-0.0028542	-0.132036	-0.167531	-0.0837502	-0.0599145	0.162402	0.113046	-0.0837502	0.186827	-0.0358231	0.0329331	-0.0837502	0.111175	0.179919	-0.159862	0.0763926	0.044065	-0.200508	0.311921	-0.0926244	0.0891388	0.221982	-0.179919	-0.291235	0.0840137	-0.106265	-0.125687	-0.202648	0.173943	-0.185991	-0.127773	0.148173	-0.13474	-0.0658661	0.164217	0.203087	0.275979	-0.113571	-0.186534	-0.200508	0.104069	0.0923606	-0.0717448	0.277296	-0.122404	0.0920482	-0.116676	0.266099	-0.0702231	-0.0902366	-0.0454038	-0.0713118	0.269461	0.0715858	-0.00878707	-0.200871	0.274541	-0.136636	-0.0837502	-0.0837502	-0.0469284	-0.258573	0.0390128	-0.175783	-0.19869	-0.144983	0.0669639	-0.0837502	0.15841	-0.183465	-0.16708	0.230992	0.277296	0.0357466	0.0197786	0.187443	0.0738522	0.0390376	0.0331526	-0.200508	-0.160511	0.206424	-0.0265663	0.0513756	-0.184645	-0.146881	-0.0837502	-0.05861	-0.0837502	0.0837502	-0.258858	0.262565	-0.0028542	0.0433592	0.107313	0.0346895	0.0028542	0.0140514	-0.0837502	-0.0309708	-0.0708656	-0.135547	-0.184645	-0.135547	0.0691594	0.161058	-0.0748678	-0.128652	-0.146881	-0.131192	0.0513756	-0.0753038	-0.264135	0.141393	0.104674	0.277296	0.195668	-0.0945381	-0.0028542	-0.0028542	-0.146881	-0.0765172	0.0801371	0.238366	-0.0837502	-0.170056	-0.0830395	-0.0837502	0.185962	-0.166715	-0.0252936	-0.17801	0.079698	-0.101433	0.173943	-0.0837502	0.0999817	-0.0837502	0.148173	0.104069	-0.200508	-0.0837502	-0.0837502	0.212597	0.186827	0.0178491	0.148173	-0.105166	0.148173	-0.146881	0.0837502	-0.0837502	-0.227897	-0.238366	-0.0658661	-0.146881	0.238366	0.209943	-0.0878215	0.212597	0.238366	0.148173	-0.315455	-0.146881	-0.0837502	-0.0837502	-0.184645	-0.0837502	0.0331526	0.202685	0.00636706	0.144126	-0.146881	-0.146881	0.0999817	-0.264135	-0.0837502	-0.0309708	0.0553438	0.173943	0.0419348	0.265832	-0.0837502	-0.148173	0.212597	0.260751	0.100979	-0.0837502	0.00906753	-0.0837502	-0.0592047	0.12466	-0.155883	-0.200871	-0.0837502	0.203087	-0.0837502	0.173943	0.148173	-0.0280898	-0.146881	-0.0837502	-0.155883	0.212597	0.212597	-0.0837502	-0.0837502	0.0318353	-0.0615133	0.135289	0.212597	0.182888	-0.157648	0.284981	-0.0296398	-0.155883	-0.135289	-0.146881	0.237777	-0.0837502	-0.0837502	-0.0837502	-0.155883	0.0837502	0.186827	-0.0822441	0.212597	-0.155883	0.0829249	0.0669569	-0.194086	-0.0941886	0.225481	-0.146881	0.187714	0.0837502	0.224164	0.173943	-0.0837502	0.212597	-0.0837502	-0.173943	0.212597	-0.0568644	0.313736	-0.184206	-0.0837502	-0.0837502	-0.229541	0.146071	-0.212597	0.268735	0.212597	0.20704	0.103611	0.0678421	-0.0837502	-0.0898202	0.186827	-0.0837502	-0.122404	0.0678421	-0.0837502	-0.202209	-0.0837502	-0.146881	0.302984	0.0419348	0.173943	-0.0837502	-0.0837502	0.299582	-0.200892	-0.0837502	-0.0837502	0.0837502	-0.155883	-0.146881	-0.187806	-0.0837502	-0.135289	-0.0837502	-0.0837502	-0.0837502	0.018327	0.200892	-0.148173	-0.0837502	-0.148173	0.186827	0.0168753	-0.148173	0.141393	-0.187806	-0.0459081	-0.0296398	-0.155883	0.0858455	-0.0837502	-0.0837502	0.230992	-0.00644232	0.173943	-0.0837502	-0.0837502	0.186827	-0.238366	0.0858455	-0.00307375	-0.0837502	0.186827	-0.0028542	-0.022614	-0.146881	-0.0837502	0.225481	0.162402	0.252767	-0.0837502	0.0837502	0.0837502	-0.0898202	-0.159499	-0.148173	0.286298	0.17696	-0.146881	-0.0837502	0.148173	0.173943	0.0837502	-0.0837502	-0.0837502	-0.0837502	0.173943	0.186827	0.0837502	-0.0837502	-0.184206	-0.122404	-0.146881	-0.00307375	0.0985797	-0.00307375	-0.122404	-0.0390806	-0.0837502	-0.0837502	0.186827	0.212597	0.0963841	0.186827	-0.0837502	-0.0837502	-0.145345	-0.0837502	0.198213	0.186827	-0.0837502	0.0622001	-0.0941886	-0.186827	-0.135289	-0.122404	-0.260171	-0.199712	-0.0837502	-0.0837502	0.303862	0.0837502	0.173943	0.186827	0.00843121	0.186827	0.186827	0.173943	0.186827	0.173943	-0.184645	0.186827	-0.184645	0.173943	0.0757461	0.173943	0.173943	-0.264135	-0.0837502	0.173943	0.186827	-0.0687715	0.173943	0.173943	0.173943	0.173943	-0.256219	-0.0313962	0.173943	-0.122404	-0.0851869	-0.0837502	0.173943	0.186827	-0.0837502	0.0248593	-0.0837502	-0.0837502	-0.0837502	-0.0837502	0.173943	-0.184645	-0.0941886	-0.136123	-0.146881	-0.260171	-0.0941886	0.114168	0.00986293	0.173943	-0.269173	0.199712	0.198054	0.225481	-0.260171	-0.0837502	-0.135289	0.186827	-0.184206	-0.0837502	0.135289	0.225481	0.251251	0.173943	-0.238366	0.107603	-0.022614	0.173943	-0.0837502	-0.26566	0.186827	0.173943	0.251251	0.0678421	0.0963841	0.0837502	0.225481	-0.229214	-0.122404	0.173943	0.131952	0.00747674	0.173943	0.284981	0.173943	0.284981	-0.0837502	-0.0837502	0.173943	0.284981	0.0346895	-0.122404	0.173943	0.186827	-0.248096	-0.122404	-0.0837502	0.135289	-0.0837502	-0.0781612	-0.0837502	0.0658682	-0.135289	-0.0837502	-0.122404	-0.122404	-0.122404	-0.0837502	-0.122845	-0.0837502	-0.0837502	0.173943	-0.122404	-0.135289	-0.186827	0.135289	-0.148173	-0.130195	-0.0837502	-0.0837502	0.225481	0.173943	-0.148173	0.173943	-0.184206	0.251251	-0.199712	-0.199712	0.0678421	-0.00131732	-0.135289	-0.122404	-0.0837502	0.0302984	0.229214	-0.122404	-0.122404	0.00644232	0.0837502	-0.143588	0.251251	0.173943	0.199712	0.173943	-0.122404	-0.0837502	0.135289	0.173943	0.173943	-0.122404	0.0678421	-0.238366	0.173943	0.256658	-0.0837502	0.135289	0.173943	-0.135289	-0.186827	-0.122404	-0.122404	-0.186827	-0.0837502	0.251251	-0.135289	0.089578	0.0837502	0.135289	-0.122404	-0.135289	0.251251	-0.229653	0.186827	0.089578	-0.122404	0.153029	0.251251	-0.00644232	-0.0322116	-0.122404	0.251251	-0.122404	-0.199712	-0.186827	-0.122404	-0.122404	0.251251	-0.135289	-0.0837502	-0.238366	-0.122404	-0.122404	0.251251	0.0127341	0.251251	0.237777	-0.122404	0.251251	-0.122404	0.251251	-0.269173	0.251251	-0.122404	-0.122404	-0.122404	-0.0322116	-0.135289	-0.0450963	-0.238366	0.0837502	-0.238366	-0.238366	0.173943	-0.0171252	-0.122404	-0.135289	0.173943	-0.186827	-0.135289	0.222847	-0.122404	-0.135289	0.10952	-0.135289	-0.238366	0.0708656	-0.0322116	0.173943	0.0837502	0.173943	-0.0946277	-0.238366	-0.135289	0.173943	0.199712	0.251251	-0.135289	-0.00644232	-0.122404	-0.0941886	0.10952	-0.0837502	0.225481	0.225481	0.0837502	0.237777	-0.00644232	0.251251	0.10952	-0.135289	-0.0322116	0.10952	0.10952	0.10952	-0.186827	-0.00644232	-0.0322116	-0.186827	0.10952	-0.135289	-0.0837502	0.10952	-0.135289	0.173943	0.10952	-0.199712	0.10952	0.0708656	-0.148173	0.225481	-0.135289	-0.122404	-0.212597	-0.212597	0.0708656	-0.135289	0.251251	0.10952	-0.00644232	0.0708656	0.186827	-0.186827	-0.199712	0.173943	-0.135289	-0.00644232	-0.135289	0.225481	0.225481	0.10952	-0.0322116	0.225481	0.0375437	-0.135289	0.10952	-0.0966349	0.10952	-0.00644232	-0.122404	-0.0966349	-0.161058	0.225481	-0.212597	-0.238366	0.0837502	0.199712	0.225481	0.225481	0.10952	0.10952	-0.0966349	0.225481	0.225481	0.225481	-0.122404	0.225481	-0.135289	0.225481	0.10952	0.00644232	0.225481	0.225481	0.225481	0.225481	0.225481	0.225481	0.225481	0.225481	0.225481	0.225481	0.00644232	0.00644232	0.00644232	-0.161058	0.00644232	0.0579809	0.225481	0.225481	0.00644232	0.225481	0.225481	0.225481
Glutamylalanine	-0.164087	-0.039462	-0.141051	0.265618	-0.0538974	0.0396304	0.104773	0.115955	0.13322	0.148529	0.0991917	0.113349	-0.0404492	0.0182319	0.126562	0.303622	0.205179	-0.0272587	0.140815	0.0642675	0.225155	0.071226	0.00948213	-0.0818362	0.228896	0.190649	0.00252972	-0.0826088	0.234612	0.0130093	0.0972342	0.416881	-0.00972977	0.322611	-0.0165124	0.246188	0.0960879	0.298575	0.206577	0.201613	0.171693	0.369648	-0.148427	-0.00512994	0.23049	0.0823962	0.116656	0.278505	0.194776	0.25701	-0.125687	0.308201	0.143418	0.358844	-0.196238	0.123323	0.0630253	0.0695221	0.0359934	-0.0289123	-0.0151492	0.143971	0.35259	0.356421	0.437673	-0.157847	0.00428668	0.291141	0.269769	0.0471773	0.0355122	-0.00112337	0.0512435	0.143531	-0.147649	0.177031	0.019481	-0.171044	0.114337	0.116827	0.161902	0.0292414	0.00264215	0.172065	0.160796	0.085067	0.0569505	-0.00212636	0.120013	0.121993	-0.0368114	0.0346579	0.0496192	0.0515239	0.168024	0.0194085	0.132895	0.0358581	0.146713	-0.0930864	0.287739	0.0673644	0.0365597	0.386841	0.146433	0.27342	0.204847	0.386678	0.259846	0.0954926	0.115302	0.20797	0.294571	0.0837502	0.0663789	0.255341	0.249185	0.36088	0.236171	0.282048	-0.105629	-0.0892838	0.0281056	0.146571	0.258582	-0.139838	0.010319	0.337006	0.044065	-0.275669	-0.0713584	0.349664	0.175983	0.279882	-0.0603139	-0.203344	0.0286402	-0.027642	-0.00614751	-0.0372801	0.27124	0.313276	0.128652	0.346723	0.152097	0.135806	0.346912	-0.0536281	0.401138	0.220228	0.212601	0.0406561	0.267077	-0.125943	0.380807	0.0407573	0.241022	-0.0353837	-0.0803642	0.111595	0.0933164	0.347205	0.371345	0.0724573	0.259906	0.103353	0.181998	0.294474	0.108626	0.0477984	0.18197	-0.0719181	0.416339	0.156075	0.0732081	0.195092	0.406225	0.158296	0.192345	-0.0732729	0.00532986	0.286985	0.178478	0.180114	0.0479346	0.00159079	0.500503	-0.0644666	0.244205	-0.0109962	-0.11421	0.412013	0.242725	0.080487	0.26318	0.103962	0.128878	-0.11913	0.271337	-0.00467475	-0.0938402	0.30836	0.264428	0.395013	0.295322	0.264909	0.161076	-0.131078	0.016805	0.385317	0.314204	0.245516	0.160034	0.439635	0.286775	0.245606	0.20198	0.174639	0.205849	0.235284	-0.151118	-0.282355	0.268685	0.310675	0.116824	-0.0708656	0.317488	0.182406	0.309926	0.114808	-0.187237	0.476556	0.363019	0.15382	0.254756	0.133809	0.204417	0.27321	0.0188545	0.135678	0.00857038	0.339886	-0.0555187	0.0966349	0.350167	0.199351	-0.00874937	0.262425	0.299691	0.469527	0.00820935	-0.0520022	0.0207315	0.0992877	0.206446	0.212497	0.242773	-0.0225893	0.205577	0.182939	-0.140422	0.275856	0.26994	0.149594	-0.0712676	-0.150036	0.216614	0.386104	0.0106096	-0.0468072	0.219334	0.157807	-0.304955	0.0625728	0.108718	0.122359	0.219058	0.188658	0.010319	0.193202	0.195064	-0.178659	0.172554	0.010319	-0.0871629	0.0720376	-0.117689	0.208441	0.131268	0.129641	-0.034295	0.0966037	-0.129687	-0.017964	0.123401	0.219334	0.0625728	-0.139902	0.0606452	0.128171	0.213803	0.1128	0.271358	0.209893	0.313021	0.240791	0.122587	0.00874968	0.120668	0.206161	-0.225481	0.0496192	0.0458149	0.0496192	0.189138	-0.0675596	-0.0152528	-0.0495532	0.0966349	0.131241	0.31728	-0.0681358	0.0496192	-0.0828289	0.0425934	-0.0524405	0.148055	0.243754	-0.113729	0.357965	0.113729	0.0640419	0.298193	-0.200599	0.1949	0.0105157	-0.0691344	-0.1272	0.0837502	0.121393	0.0193207	0.0837502	0.0618819	0.335873	0.219334	-0.0177081	0.146058	-0.0691594	0.110506	-0.225481	-0.147523	-0.137568	0.244282	0.263624	0.132831	-0.184177	0.119437	0.143168	-0.0364447	-0.167483	0.234658	0.0837502	0.197451	0.278721	-0.148249	0.449718	0.326908	-0.313742	0.0785545	0.19833	0.299972	-0.225481	0.338662	0.0966037	0.137724	0.193748	-0.161058	0.0847894	0.207403	-0.0480856	0.488187	0.250589	0.258282	0.143894	0.0289541	0.300633	0.132513	0.244783	0.122697	0.166757	0.141601	0.0574761	0.267915	0.226274	0.120315	0.166078	0.0684085	-0.0557475	0.0304845	-0.0814733	-0.251251	0.0992656	-0.225481	-0.147886	0.173078	0.0625728	0.418856	0.255977	0.192595	0.260025	0.0981406	0.119437	0.0966349	-0.0708656	0.215643	0.0625728	0.350188	0.00821087	-0.237162	-0.00852839	0.174828	-0.0968794	-0.121434	-0.0542298	0.135289	0.120315	-0.394676	0.0837502	0.208729	-0.224164	0.267283	-0.225481	0.119437	0.192524	0.0610113	0.491068	-0.177374	0.267283	0.139902	0.0966349	0.065831	0.238366	0.213029	0.0966037	0.334422	0.247528	0.163852	0.0538921	0.293104	0.00329331	0.174326	-0.0335658	0.237539	0.0966349	0.26438	0.255341	0.277808	0.230291	0.290872	0.120315	-0.0144762	0.181071	0.0966349	0.260961	-0.0379241	0.0284884	0.0966349	0.251251	-0.290454	0.13261	0.0966349	0.139534	-0.00244886	0.227726	-0.174378	0.27648	0.334422	-0.030303	0.133823	-0.0355677	0.0453759	0.238301	0.030303	-0.0440936	0.139672	0.0450024	0.297056	-0.0708656	0.0803846	-0.00014405	-0.00644232	0.0244982	-0.0057084	0.0876428	0.107801	0.0425934	0.175616	-0.2334	0.334422	-0.0812349	-0.214661	0.199168	0.0496192	0.212597	-0.0407662	0.0288514	-0.153249	0.168935	0.0682812	-0.11079	0.221557	-0.0353837	-0.022112	0.22976	0.335873	0.168935	-0.0469969	0.0966349	0.0966349	-0.00477238	0.0368354	-0.0390128	0.0381791	0.0943341	-0.0317546	0.0410566	0.0966349	-0.0959897	0.027435	0.176082	-0.0197786	0.0496192	-0.0401016	-0.171112	0.0186899	0.192524	-0.068712	0.183327	0.334422	0.159875	-0.210458	0.0779489	0.332624	0.342065	0.219334	0.0966349	-0.0524405	0.0966349	0.0708656	0.321088	0.139539	0.120315	0.177614	-0.212364	-0.250291	0.119437	0.179815	0.0966349	0.0182944	0.0837502	0.154418	0.342065	0.154418	0.246339	-0.225481	0.111314	-0.0919977	0.219334	-0.143531	0.332624	-0.0720376	-0.238366	0.0625728	-0.352838	0.0496192	-0.0712676	0.242242	0.120315	0.120315	0.219334	-0.0579049	0.000439108	-0.251251	0.0966349	0.177374	0.0305433	0.0966349	-0.00241509	0.321181	-0.0824032	0.180237	-0.00724528	0.148249	-0.0708656	0.0966349	0.00489929	0.0966349	-0.00644232	-0.0812349	0.334422	0.0966349	0.0966349	0.135289	0.251251	-0.13443	-0.00644232	-0.13261	-0.00644232	0.219334	0.0708656	0.0966349	-0.113729	-0.264135	-0.0057084	0.219334	-0.251251	0.0658682	0.195842	0.135289	-0.251251	-0.00644232	0.423151	0.219334	0.0966349	0.0966349	0.342065	0.0966349	0.183327	-0.00671384	0.089578	0.153512	0.219334	0.219334	-0.0774813	-0.238366	0.0966349	0.01138	0.142079	-0.0708656	0.0966037	0.153692	0.0966349	0.148173	0.135289	0.0368354	0.0851338	0.0966349	0.0816078	0.0966349	0.0419187	0.154055	0.255341	0.335873	0.0966349	0.107801	0.0966349	-0.0708656	-0.00644232	-0.335781	0.219334	0.0966349	0.255341	0.135289	0.135289	0.0966349	0.0966349	0.106264	-0.0742151	0.161058	0.135289	0.00241509	-0.0618819	-0.200453	-0.000439108	0.255341	0.264135	0.219334	-0.209893	0.0966349	0.0966349	0.0966349	0.255341	0.0708656	0.251251	0.219212	0.135289	0.255341	0.133732	0.0284884	0.257098	0.0792589	-0.212597	0.219334	-0.00429515	0.0708656	-0.026566	-0.0708656	0.0966349	0.135289	0.0966349	-0.019327	0.135289	-0.0507169	-0.0618762	0.340308	0.0966349	0.0966349	0.109417	0.00199601	0.186827	-0.139902	0.135289	-0.0847395	0.0466339	0.00724528	0.0966349	-0.144257	0.251251	0.0966349	0.212597	0.00724528	0.0966349	0.0522538	0.0966349	0.219334	-0.119437	0.0966037	-0.0708656	0.0966349	0.0966349	-0.21321	0.210333	0.0966349	0.0966349	0.0708656	0.255341	0.219334	0.119579	0.0966349	0.264135	0.0966349	0.0966349	0.0966349	-0.314099	0.128439	0.148173	0.0966349	0.148173	0.251251	-0.0132462	0.148173	0.0625728	0.0720376	-0.208855	-0.000439108	0.255341	0.0882606	0.0966349	0.0966349	-0.228452	-0.10952	-0.0708656	0.0966349	0.0966349	0.251251	-0.264135	0.0882606	-0.146442	0.0966349	0.251251	0.120315	0.135026	0.219334	0.0966349	-0.212597	-0.0379241	-0.0680456	0.0966349	0.0708656	0.0708656	-0.144257	0.226274	0.148173	0.274662	0.105605	0.219334	0.0966349	-0.00644232	-0.0708656	0.0708656	0.0966349	0.0966349	0.0966349	-0.0708656	0.251251	0.0708656	0.0966349	0.340308	0.212597	0.219334	-0.146442	0.077722	-0.146442	0.212597	-0.236459	0.0966349	0.0966349	0.251251	0.135289	0.15259	0.251251	0.0966349	0.0966349	-0.066594	0.0966349	0.074131	0.251251	0.0966349	-0.0229074	0.0792589	-0.135289	0.264135	0.212597	-0.0450085	0.199712	0.0966349	0.0966349	-0.0682812	0.0708656	-0.0708656	0.251251	-0.156375	0.251251	0.251251	-0.0708656	0.251251	-0.0708656	0.342065	0.251251	0.342065	-0.0708656	-0.13788	-0.0708656	-0.0708656	-0.238366	0.0966349	-0.0708656	0.251251	-0.0259481	-0.0708656	-0.0708656	-0.0708656	-0.0708656	-0.0287615	0.0234923	-0.0708656	0.212597	0.0342504	0.0966349	-0.0708656	0.251251	0.0966349	-0.0194157	0.0966349	0.0966349	0.0966349	0.0966349	-0.0708656	0.342065	0.0792589	-0.193207	0.219334	-0.0450085	0.0792589	0.00329331	0.111515	-0.0708656	-0.00900171	0.10952	0.0373837	-0.212597	-0.0450085	0.0966349	0.264135	0.251251	0.340308	0.0966349	0.161058	-0.212597	-0.0966349	-0.0708656	-0.264135	-0.206677	0.135026	-0.0708656	0.0966349	0.00900171	0.251251	-0.0708656	-0.0966349	0.00724528	0.15259	0.0708656	-0.212597	0.2953	0.212597	-0.0708656	-0.173448	0.072063	-0.0708656	-0.200453	-0.0708656	-0.200453	0.0966349	0.0966349	-0.0708656	-0.200453	-0.250291	0.212597	-0.0708656	0.251251	0.248096	0.212597	0.0966349	0.161058	0.0966349	0.191451	0.0966349	-0.22192	0.264135	0.0966349	0.212597	0.212597	0.212597	0.0966349	0.0767555	0.0966349	0.0966349	-0.0708656	0.212597	0.264135	-0.135289	0.161058	0.148173	0.124267	0.0966349	0.0966349	-0.212597	-0.0708656	0.148173	-0.0708656	0.340308	-0.0966349	0.199712	0.199712	0.00724528	-0.340308	0.264135	0.212597	0.0966349	0.00153688	0.166202	0.212597	0.212597	-0.173943	0.0708656	-0.13283	-0.0966349	-0.0708656	0.10952	-0.0708656	0.212597	0.0966349	0.161058	-0.0708656	-0.0708656	0.212597	0.00724528	-0.264135	-0.0708656	-0.030518	0.0966349	0.161058	-0.0708656	0.264135	-0.135289	0.212597	0.212597	-0.135289	0.0966349	-0.0966349	0.264135	0.113729	0.0708656	0.161058	0.212597	0.264135	-0.0966349	0.0990188	0.251251	0.113729	0.212597	-0.00790394	-0.0966349	-0.10952	-0.122404	0.212597	-0.0966349	0.212597	0.199712	-0.135289	0.212597	0.212597	-0.0966349	0.264135	0.0966349	-0.264135	0.212597	0.212597	-0.0966349	-0.101873	-0.0966349	-0.209893	0.212597	-0.0966349	0.212597	-0.0966349	-0.00900171	-0.0966349	0.212597	0.212597	0.212597	-0.122404	0.264135	0.173943	-0.264135	0.0708656	-0.264135	-0.264135	-0.0708656	-0.342065	0.212597	0.264135	-0.0708656	-0.135289	0.264135	0.0217358	0.212597	0.264135	-0.0837502	0.264135	-0.264135	0.225481	-0.122404	-0.0708656	0.0708656	-0.0708656	0.0720136	-0.264135	0.264135	-0.0708656	0.10952	-0.0966349	0.264135	-0.10952	0.212597	0.0792589	-0.0837502	0.0966349	-0.212597	-0.212597	0.0708656	-0.209893	-0.10952	-0.0966349	-0.0837502	0.264135	-0.122404	-0.0837502	-0.0837502	-0.0837502	-0.135289	-0.10952	-0.122404	-0.135289	-0.0837502	0.264135	0.0966349	-0.0837502	0.264135	-0.0708656	-0.0837502	0.199712	-0.0837502	0.225481	0.148173	-0.212597	0.264135	0.212597	0.186827	0.186827	0.225481	0.264135	-0.0966349	-0.0837502	-0.10952	0.225481	0.251251	-0.135289	0.199712	-0.0708656	0.264135	-0.10952	0.264135	-0.212597	-0.212597	-0.0837502	-0.122404	-0.212597	-0.116803	0.264135	-0.0837502	-0.0579809	-0.0837502	-0.10952	0.212597	-0.0579809	-0.148173	-0.212597	0.186827	-0.264135	0.0708656	0.10952	-0.212597	-0.212597	-0.0837502	-0.0837502	-0.0579809	-0.212597	-0.212597	-0.212597	0.212597	-0.212597	0.264135	-0.212597	-0.0837502	-0.173943	-0.212597	-0.212597	-0.212597	-0.212597	-0.212597	-0.212597	-0.212597	-0.212597	-0.212597	-0.212597	-0.173943	-0.173943	-0.173943	-0.148173	-0.173943	0.019327	-0.212597	-0.212597	-0.173943	-0.212597	-0.212597	-0.212597
Flavin Mononucleotide	-0.270399	0.0705777	0.0961414	0.137144	0.189244	0.198152	0.241553	0.184507	0.272598	0.0786808	0.0174418	0.198782	-0.108875	0.196013	-0.045725	0.118386	0.0165134	-0.0929462	0.103387	0.246197	0.297107	0.0409205	-0.0209904	0.168572	0.159841	0.397252	0.0360818	0.374504	0.343281	0.0845602	-0.246268	0.305663	0.232288	0.199452	0.00998003	0.154123	0.13208	0.270675	0.338231	0.134105	0.32239	-0.149352	-0.0644728	0.0132727	0.194312	0.271129	0.222381	0.326104	0.0765397	0.207112	0.0439373	0.107504	0.00488186	0.0912633	0.0728651	0.15308	0.0574117	0.093113	0.271621	-0.221904	-0.129756	-0.0282575	0.361646	0.196876	0.181013	-0.218382	-0.0652122	0.240108	0.300132	-0.040083	0.0390733	-0.263493	-0.0676941	0.00344765	0.0410076	0.00574597	-0.205292	0.0974498	-0.0288503	0.379181	0.090138	-0.0156933	0.126328	-0.0225394	0.455756	0.321343	-0.156216	0.317168	0.00600495	0.30705	-0.125852	0.198693	-0.000658661	-0.0554873	0.148868	0.254969	0.219238	0.177489	0.206899	0.167846	0.0711905	-0.221679	-0.0374276	0.166346	0.0439186	0.176549	0.136951	0.0266094	0.299247	0.0258719	0.142197	0.176681	0.0326442	-0.10952	-0.142063	0.193207	0.153486	0.336298	-0.0281178	0.0965612	0.092107	0.0404652	0.349962	0.299822	0.266902	0.015622	-0.104069	0.115558	0.0574277	-0.172149	-0.121353	0.201234	-0.058661	-0.10624	0.174285	-0.124493	0.262753	-0.0156503	0.0592795	0.10054	0.158322	0.130459	0.0172382	0.293138	0.35464	0.04916	-0.132058	-0.0981112	0.307204	0.2488	0.207676	0.0736953	0.338955	-0.0268361	0.197686	0.130401	0.184877	-0.090909	-0.139878	0.000544365	0.346887	-0.0756395	0.246388	0.197205	0.19032	0.0690034	0.0313284	0.23585	0.259298	-0.211165	0.295361	0.061757	0.0603139	-0.100858	-0.0614253	0.16938	0.229319	0.207552	0.0404652	-0.0206609	-0.300633	0.249265	0.115384	-0.0243397	-0.0320509	-0.115174	0.126726	-0.180755	0.190242	-0.0214013	-0.0864997	0.371063	0.173004	-0.00152438	-0.117977	0.094308	0.00526929	-0.156007	0.136213	-0.0594506	-0.0327627	0.169215	0.123068	0.189982	0.169714	0.219101	0.123068	0.196335	0.0408536	-0.0210366	0.407912	0.162834	0.130922	0.352423	-0.0503979	-0.0940649	0.134465	0.151109	0.223189	0.00511759	0.0481979	-0.0394918	0.203463	0.0360727	9.89198e-05	0.019327	-0.0622936	0.131812	0.075266	0.460241	0.071982	0.318269	0.311	0.271535	0.0587898	-0.132744	0.0442241	0.137803	0.00959661	0.250512	-0.0182256	0.0450216	-0.0868574	0.122404	0.164831	0.207273	-0.116287	0.314884	0.0595388	0.241207	0.132702	0.0643905	0.0271339	0.103556	0.0323468	-0.00239658	0.260997	0.055996	0.282715	0.125421	0.268985	0.313021	0.394682	0.138078	0.162897	0.0842935	-0.0592377	0.286147	-0.0156024	0.139673	0.220212	0.223666	-0.236099	-0.116803	0.118703	0.0303567	0.173624	-0.0710149	-0.104069	0.0227019	0.0912719	-0.0179723	0.333391	-0.104069	-0.102751	0.242968	-0.0635262	0.0525784	-0.0350409	0.12183	-0.142079	0.144686	0.183609	0.0295772	-0.0653698	0.220212	-0.116803	-0.207766	0.317631	-0.027195	0.153512	0.0376	0.181497	0.0502778	0.30409	0.114135	0.31014	-0.032161	-0.133007	0.236459	-0.148173	-0.000658661	0.242755	-0.000658661	0.18424	0.191155	0.0601836	0.195592	0.122404	0.221757	0.158174	0.0920482	-0.000658661	0.0842695	0.000658661	0.0916348	0.0995912	0.23156	-0.0588404	0.138432	0.249852	0.0693676	0.00636578	0.0722221	0.101267	0.0194468	-0.214661	-0.0622391	-0.10952	0.142805	-0.00504974	-0.10952	0.192327	0.268735	0.220212	-0.0256967	0.310357	-0.165763	-0.126111	-0.148173	-0.183814	-0.161192	-0.0465862	0.0291584	0.195986	-0.0840137	0.0807958	0.0763926	0.0669834	0.119579	0.217372	-0.10952	0.245516	0.136178	-0.131918	0.188668	0.303842	-0.131074	0.229539	-0.050263	0.0519259	-0.148173	0.183376	0.144686	0.192524	0.250215	0.0450963	0.0283161	0.0390128	0.10978	0.148228	0.155507	0.0652548	0.171475	0.191731	0.348458	0.118196	0.123571	0.208835	0.0876428	-0.0955054	0.175597	0.277624	-0.118853	0.0851869	0.287785	-0.00598802	-0.0105157	0.000867886	-0.141353	-0.161058	0.0932206	-0.148173	-0.234621	0.139831	-0.116803	0.342657	0.183664	0.200086	-0.00127019	0.00241509	0.0807958	0.122404	0.019327	0.354796	-0.116803	0.0564253	0.0862862	-0.21575	0.164217	0.110719	-0.214757	0.148228	0.169276	-0.019327	0.0851869	-0.270594	-0.10952	-0.237539	0.140954	0.23825	-0.148173	0.0807958	0.00272183	0.262254	0.286804	0.144444	0.23825	0.170023	0.122404	0.162057	0.0708656	0.0978603	0.144686	0.269824	0.208076	0.184055	0.14462	0.174326	0.229214	0.157201	-0.0650635	0.0548832	0.122404	0.240791	0.193207	0.225186	0.0805084	0.320631	0.0851869	-0.0275207	0.275568	0.122404	0.084546	0.104337	-0.125748	0.122404	0.00644232	-0.0954867	0.117681	0.122404	-0.167494	-0.0280898	0.162402	-0.0767555	0.244028	0.269824	0.0600616	0.0557475	0.0125146	0.0563237	0.202667	0.0324805	-0.103974	-0.0901981	0.0762911	0.176082	0.019327	0.117401	0.0646786	0.212597	0.123446	0.0401783	0.333333	0.115266	0.000658661	0.10718	-0.154846	0.269824	0.106264	0.11849	0.225734	-0.000658661	0.186827	-0.0272255	0.216113	0.133269	0.239702	0.0786003	-0.119894	0.177282	0.05861	0.0707904	-0.0799479	0.268735	0.0901832	-0.0477227	0.122404	0.122404	-0.0295888	0.066594	-0.0557067	0.0276798	0.035952	0.338777	0.210333	0.122404	-0.0905461	-0.0324027	0.156322	-0.0404645	-0.000658661	-0.0589729	-0.0121575	0.235347	0.0393757	-0.0762026	0.0491801	0.269824	0.0186123	-0.0897434	0.142853	0.135245	0.239094	0.220212	0.122404	0.0916348	0.122404	-0.00644232	0.0877267	0.0117946	0.0851869	0.260299	-0.268017	-0.199135	0.0807958	0.259293	0.122404	0.16609	-0.10952	0.123571	0.239094	0.123571	0.0941886	-0.148173	0.112192	0.317365	0.220212	0.026311	0.135245	0.0698602	0.173943	-0.116803	-0.201554	-0.000658661	0.162897	0.278533	0.0851869	0.0851869	0.220212	-0.0688814	-0.0144906	-0.161058	0.122404	0.103879	-0.124241	0.122404	0.00966037	0.0248164	0.134104	0.0936978	0.106923	-0.038287	0.019327	0.122404	0.123208	0.122404	0.212597	0.106264	0.269824	0.122404	0.122404	-0.019327	0.00644232	-0.0133557	0.212597	-0.153249	0.212597	0.220212	-0.00644232	0.122404	-0.0588404	-0.212597	0.0401783	0.220212	-0.161058	0.00961712	-0.179156	-0.019327	-0.161058	0.212597	0.0930615	0.220212	0.122404	0.122404	0.239094	0.122404	0.0491801	0.0531663	-0.170813	0.121378	0.220212	0.220212	0.121756	0.173943	0.122404	0.0393257	-0.022319	0.019327	0.144686	0.0117946	0.122404	0.0966349	-0.019327	0.0821991	0.267213	0.122404	-0.000954477	0.122404	-0.0583404	-0.155144	0.193207	0.268735	0.122404	0.115266	0.122404	0.019327	0.212597	-0.115961	0.220212	0.122404	0.193207	-0.019327	-0.019327	0.122404	0.122404	0.150394	0.114135	-0.0579809	-0.019327	0.00878215	0.0429515	-0.00834304	-0.143808	0.193207	0.148173	0.220212	0.0766243	0.122404	0.122404	0.122404	0.193207	-0.00644232	0.00644232	0.0307023	-0.019327	0.193207	-0.0655053	-0.0684085	0.201331	0.0873824	-0.0322116	0.220212	0.164806	-0.00644232	-0.00548885	0.019327	0.122404	-0.019327	0.122404	-0.135289	-0.019327	-0.0318353	-0.0426419	0.240411	0.122404	0.122404	0.0448194	0.0851024	0.238366	-0.129015	-0.019327	-0.0959897	-0.0103429	0.114388	0.122404	-0.0281255	0.00644232	0.122404	0.186827	0.114388	0.122404	-0.0476432	0.122404	0.220212	0.153688	0.144686	0.019327	0.122404	0.122404	0.0738522	-0.0768438	0.122404	0.122404	-0.00644232	0.193207	0.220212	0.0466339	0.122404	0.148173	0.122404	0.122404	0.122404	-0.0999817	0.0717941	0.0966349	0.122404	0.0966349	0.00644232	-0.0636907	0.0966349	-0.116803	-0.042279	-0.18454	-0.143808	0.193207	0.276418	0.122404	0.122404	-0.0480856	-0.0708656	0.019327	0.122404	0.122404	0.00644232	-0.212597	0.276418	-0.161372	0.122404	0.00644232	0.0851869	0.203087	0.220212	0.122404	-0.0322116	0.104337	-0.113046	0.122404	-0.00644232	-0.00644232	-0.0281255	0.163491	0.0966349	-0.00966037	0.126683	0.220212	0.122404	0.212597	0.019327	-0.00644232	0.122404	0.122404	0.122404	0.019327	0.00644232	-0.00644232	0.122404	0.240411	0.186827	0.220212	-0.161372	0.276857	-0.161372	0.186827	-0.134367	0.122404	0.122404	0.00644232	-0.019327	-0.0537907	0.00644232	0.122404	0.122404	0.0760297	0.122404	-0.036111	0.00644232	0.122404	0.0962431	0.0873824	-0.251251	0.148173	0.186827	-0.0252487	-0.238366	0.122404	0.122404	0.0577427	-0.00644232	0.019327	0.00644232	-0.0434287	0.00644232	0.00644232	0.019327	0.00644232	0.019327	0.239094	0.00644232	0.239094	0.019327	0.0496192	0.019327	0.019327	0.173943	0.122404	0.019327	0.00644232	-0.169298	0.019327	0.019327	0.019327	0.019327	-0.0116364	-0.218017	0.019327	0.186827	0.0153688	0.122404	0.019327	0.00644232	0.122404	0.0495372	0.122404	0.122404	0.122404	0.122404	0.019327	0.239094	0.0873824	-0.321427	0.220212	-0.0252487	0.0873824	0.229214	-0.0208394	0.019327	-0.0522538	0.10952	0.179919	-0.0322116	-0.0252487	0.122404	0.148173	0.00644232	0.240411	0.122404	-0.0579809	-0.0322116	0.199712	0.019327	-0.212597	-0.127926	0.203087	0.019327	0.122404	-0.0399588	0.00644232	0.019327	0.199712	0.114388	-0.0537907	-0.00644232	-0.0322116	-0.0296398	0.186827	0.019327	-0.107362	0.135854	0.019327	-0.00834304	0.019327	-0.00834304	0.122404	0.122404	0.019327	-0.00834304	-0.199135	0.186827	0.019327	0.00644232	-0.0957255	0.186827	0.122404	-0.0579809	0.122404	-0.171252	0.122404	-0.180185	0.148173	0.122404	0.186827	0.186827	0.186827	0.122404	-0.0451823	0.122404	0.122404	0.019327	0.186827	0.148173	-0.251251	-0.0579809	0.0966349	0.0783807	0.122404	0.122404	-0.0322116	0.019327	0.0966349	0.019327	0.240411	0.199712	-0.238366	-0.238366	0.114388	-0.17213	0.148173	0.186827	0.122404	0.135026	0.0434717	0.186827	0.186827	-0.173943	-0.00644232	-0.124707	0.199712	0.019327	0.10952	0.019327	0.186827	0.122404	-0.0579809	0.019327	0.019327	0.186827	0.114388	-0.212597	0.019327	-0.0649879	0.122404	-0.0579809	0.019327	0.148173	-0.251251	0.186827	0.186827	-0.251251	0.122404	0.199712	0.148173	0.249852	-0.00644232	-0.0579809	0.186827	0.148173	0.199712	-0.0669639	0.00644232	0.249852	0.186827	0.0028542	0.199712	-0.0708656	-0.186827	0.186827	0.199712	0.186827	-0.238366	-0.251251	0.186827	0.186827	0.199712	0.148173	0.122404	-0.212597	0.186827	0.186827	0.199712	-0.0403979	0.199712	0.0766243	0.186827	0.199712	0.186827	0.199712	-0.0522538	0.199712	0.186827	0.186827	0.186827	-0.186827	0.148173	0.225481	-0.212597	-0.00644232	-0.212597	-0.212597	0.019327	-0.178278	0.186827	0.148173	0.019327	-0.251251	0.148173	0.174765	0.186827	0.148173	0.135289	0.148173	-0.212597	0.161058	-0.186827	0.019327	-0.00644232	0.019327	-0.0129537	-0.212597	0.148173	0.019327	0.10952	0.199712	0.148173	-0.0708656	0.186827	0.0873824	0.135289	0.122404	-0.0322116	-0.0322116	-0.00644232	0.0766243	-0.0708656	0.199712	0.135289	0.148173	-0.186827	0.135289	0.135289	0.135289	-0.251251	-0.0708656	-0.186827	-0.251251	0.135289	0.148173	0.122404	0.135289	0.148173	0.019327	0.135289	-0.238366	0.135289	0.161058	0.0966349	-0.0322116	0.148173	0.186827	0.238366	0.238366	0.161058	0.148173	0.199712	0.135289	-0.0708656	0.161058	0.00644232	-0.251251	-0.238366	0.019327	0.148173	-0.0708656	0.148173	-0.0322116	-0.0322116	0.135289	-0.186827	-0.0322116	-0.192329	0.148173	0.135289	-0.199712	0.135289	-0.0708656	0.186827	-0.199712	-0.264135	-0.0322116	0.238366	-0.212597	-0.00644232	0.10952	-0.0322116	-0.0322116	0.135289	0.135289	-0.199712	-0.0322116	-0.0322116	-0.0322116	0.186827	-0.0322116	0.148173	-0.0322116	0.135289	-0.173943	-0.0322116	-0.0322116	-0.0322116	-0.0322116	-0.0322116	-0.0322116	-0.0322116	-0.0322116	-0.0322116	-0.0322116	-0.173943	-0.173943	-0.173943	-0.264135	-0.173943	0.0579809	-0.0322116	-0.0322116	-0.173943	-0.0322116	-0.0322116	-0.0322116
Apigenin 7-(2''-Acetyl-6''-Methylglucuronide)	-0.141237	0.0663642	-0.277562	0.311691	-0.0562166	-0.094254	0.217243	0.0999109	0.232811	0.0166113	0.227808	-0.0787861	0.0643549	0.0582611	0.188884	0.250628	0.0715857	0.122122	0.281738	-0.11612	0.239431	0.037031	-0.0446552	-0.0756667	0.194996	-0.0200201	-0.0183738	-0.0761855	0.320412	-0.0294335	-0.132683	0.463697	-0.26761	0.243681	0.137361	0.230489	0.38427	0.0971593	0.271018	0.241753	-0.0533398	0.339108	-0.244069	-0.00398995	0.328354	0.175205	0.377543	0.446725	0.15052	0.289733	-0.0516596	0.173636	0.147649	0.199793	-0.155893	0.218461	0.105893	-0.160718	0.156033	-0.0217982	0.158079	0.0871204	0.314019	0.581966	0.505095	-0.221962	0.1172	0.39865	0.187751	0.24168	0.00821035	-0.0223426	0.203905	0.32426	-0.163814	-0.0331078	-0.144438	-0.0852807	-0.0676327	0.268854	0.431118	0.131304	-0.0106512	0.16509	0.16718	0.164197	-0.00827213	-0.160327	0.276485	0.0906416	0.0577722	0.0567954	-0.0928713	-0.00995925	0.254307	-0.00363356	0.129804	-0.10869	0.133626	-0.0880057	0.0693193	0.0756737	0.190284	0.213139	0.206271	0.36237	0.297082	0.480256	0.191988	0.170863	0.191993	0.273743	0.180895	0.148173	0.136037	0.265221	0.234388	0.365986	0.189817	0.0437469	-0.111833	-0.0427434	-0.00472804	0.0814491	0.121869	0.185185	-0.133708	0.27608	-0.0897208	-0.301025	0.00429026	0.358374	0.354122	0.147788	-0.0477984	0.0190172	0.170214	0.178555	0.221091	-0.0264631	0.100385	0.350225	-0.0150608	0.348737	0.0871141	0.307455	0.269359	-0.257754	0.419202	0.105661	0.0214334	0.00900171	0.275669	-0.0882472	0.418934	-0.0172739	0.229164	0.0847395	0.165443	-0.0832879	0.101826	0.1776	0.402329	0.000720252	0.289404	0.0262193	0.0531221	0.311762	0.147115	-0.138203	0.330241	-0.104434	0.431917	0.237897	0.218562	0.0942385	0.317169	0.227447	0.0507713	-0.0398541	-0.0620857	0.257228	0.167531	0.14866	0.367687	-0.0357929	0.375708	-0.0890791	0.294814	0.326813	-0.164387	0.261057	0.334917	0.212498	0.149092	0.0847553	0.194086	-0.24647	0.34434	-0.107214	0.0804965	0.418795	0.323777	0.387899	0.186584	0.196341	0.122255	-0.139433	0.169692	0.22195	0.310817	0.258298	0.225893	0.315239	0.296205	0.21305	0.249399	0.0307421	0.24721	0.171127	-0.126353	-0.203016	0.221757	0.2937	0.198334	-0.0450963	0.382609	-0.0639088	0.295447	0.239268	-0.132334	0.349204	0.327704	0.103767	0.230042	-0.00452687	0.20903	0.308626	0.223432	0.147661	-0.174879	0.231943	-0.0330885	0.122404	0.380923	0.196158	-0.103084	0.316215	0.249514	0.402722	0.115897	-0.0211754	0.167173	0.330993	0.343549	0.192126	0.228544	0.104992	0.117705	-0.0647076	-0.100979	0.244453	0.304938	0.0314994	-0.0513827	0.154809	0.189537	0.391134	0.0627841	0.0388188	0.211211	0.0194077	-0.266349	-0.133489	0.0190973	0.0637756	0.246268	0.120691	-0.133708	0.29477	0.0201415	-0.0954188	0.257899	-0.133708	-0.0399588	0.0738522	-0.0260731	0.155142	0.162946	0.0104146	-0.154781	0.0884802	0.00137301	-0.134458	0.0366929	0.211211	-0.133489	-0.174741	0.143042	0.0677509	0.288411	0.126161	0.21886	0.230092	0.302938	0.176919	0.0612214	-0.0670415	0.15333	0.215163	-0.225481	-0.0928713	0.020044	-0.0928713	0.182512	-0.132382	-0.032161	0.0258376	0.122404	0.232733	0.35709	-0.188562	-0.0928713	-0.083117	-0.0915539	0.186717	0.208636	0.15411	0.0131732	0.183664	0.293543	0.0925346	0.280718	-0.08813	0.278161	0.175309	-0.111958	-0.0390128	0.148173	0.218653	0.010319	0.148173	0.0808124	0.322446	0.211211	0.0588493	0.00932003	-0.0669639	-0.0154237	-0.225481	-0.271638	-0.0528665	0.150163	0.0681694	0.0674497	-0.0528034	0.0335917	0.260025	-0.054307	-0.143894	-0.0439354	0.148173	0.296643	0.321409	-0.0767555	0.291275	0.266617	-0.313742	-0.08641	0.0401016	0.378793	-0.225481	0.3087	0.0884802	0.14716	0.284499	-0.199712	0.0959249	0.026311	0.0970784	0.402045	0.175467	0.321953	0.225186	0.106741	0.431719	0.239415	0.23571	0.181171	0.103248	0.168107	0.0632381	0.187755	0.0557067	0.0401783	0.334075	-0.0455452	-0.0384614	0.138428	-0.0814733	-0.264135	-0.0154307	-0.225481	-0.107966	0.234801	-0.133489	0.353156	0.252232	0.269806	0.256033	0.224164	0.0335917	0.122404	-0.0450963	0.219677	-0.133489	0.206161	0.0499855	-0.106514	0.116313	0.202667	-0.119469	-0.0208873	-0.0267856	-0.0837502	0.0401783	-0.340907	0.148173	0.110199	-0.168398	0.299582	-0.225481	0.0335917	-0.050626	0.121786	0.298616	-0.0779489	0.299582	0.14462	0.122404	0.0695763	0.238366	0.186667	0.0884802	0.320268	0.321659	0.236551	0.0103429	0.331307	0.202209	0.238216	0.0717448	0.130654	0.122404	0.128652	0.265221	0.271638	0.192346	0.196879	0.0401783	-0.102606	0.214779	0.122404	0.277204	-0.0448194	-0.0774813	0.122404	0.0450963	-0.132184	0.14249	0.122404	0.111441	0.198934	0.298494	0.00308474	0.249437	0.320268	-0.123208	0.0568999	-0.0720136	0.0157015	0.317204	-0.0593358	-0.0629649	0.113424	0.218754	0.332624	-0.0450963	0.0371983	0.0609333	0.00644232	0.269162	0.139197	0.240791	0.189255	-0.0915539	0.147656	0.0684356	0.320268	0.0542298	0.0299401	0.187077	-0.0928713	0.173943	-0.0678477	-0.0284884	-0.143808	0.206314	0.173448	-0.0942365	0.131918	0.0807475	0.122491	0.251656	0.322446	-0.162039	-0.0277626	0.122404	0.122404	0.00222711	0.117038	-0.0517147	0.159716	0.111833	-0.013972	0.268295	0.122404	-0.204863	-0.14982	0.24129	-0.0386499	-0.0928713	-0.0560696	-0.191435	0.165306	0.182725	-0.107894	0.274223	0.320268	0.0924252	-0.145923	0.171647	0.154566	0.305619	0.211211	0.122404	0.186717	0.122404	-0.0708656	0.339815	-0.0444565	0.0401783	0.00273696	-0.00173086	-0.250291	0.0335917	0.180254	0.122404	0.203831	0.148173	0.26438	0.305619	0.26438	0.121194	-0.225481	-0.0228336	-0.236799	0.211211	-0.00707675	0.154566	0.168935	-0.186827	-0.133489	-0.38879	-0.0928713	-0.0513827	0.240428	0.0401783	0.0401783	0.211211	0.0230665	-0.0180034	-0.264135	0.122404	-0.151921	0.102924	0.122404	-0.0825522	0.204099	0.142694	0.134263	-0.0342504	0.1047	-0.0450963	0.122404	-0.0324805	0.122404	0.00644232	0.0542298	0.320268	0.122404	0.122404	-0.0837502	0.0450963	0.0575417	0.00644232	-0.128439	0.00644232	0.211211	-0.0708656	0.122404	0.0131732	-0.10952	0.139197	0.211211	-0.264135	0.184903	0.0212967	-0.0837502	-0.264135	0.00644232	0.37845	0.211211	0.122404	0.122404	0.305619	0.122404	0.274223	-0.018327	-0.0614751	0.241801	0.211211	0.211211	-0.00707675	-0.186827	0.122404	0.0453759	-0.0375612	-0.0450963	0.0884802	-0.0386499	0.122404	0.212597	-0.0837502	0.163128	0.121146	0.122404	0.00763581	0.122404	-0.0612214	-0.0346579	0.265221	0.322446	0.122404	0.189255	0.122404	-0.0450963	0.00644232	-0.174445	0.211211	0.122404	0.265221	-0.0837502	-0.0837502	0.122404	0.122404	0.095945	0.141353	0.264135	-0.0837502	-0.0834304	-0.0335658	-0.181571	-0.0434717	0.265221	0.251251	0.211211	-0.17213	0.122404	0.122404	0.122404	0.265221	-0.0708656	0.0450963	0.15208	-0.0837502	0.265221	-0.150426	-0.0702231	0.277296	0.17696	-0.212597	0.211211	0.0439059	-0.0708656	-0.297056	-0.0450963	0.122404	-0.0837502	0.122404	0.199712	-0.0837502	-0.0768438	0.0172382	0.302984	0.122404	0.122404	0.102522	0.00925421	0.0322116	-0.311921	-0.0837502	0.0858282	0.10978	-0.0210772	0.122404	-0.0767555	0.0450963	0.122404	0.173943	-0.0210772	0.122404	0.113948	0.122404	0.211211	0.0794785	0.0884802	-0.0450963	0.122404	0.122404	-0.166757	0.157201	0.122404	0.122404	-0.0708656	0.265221	0.211211	-0.00272183	0.122404	0.251251	0.122404	0.122404	0.122404	-0.0992559	0.00658661	0.212597	0.122404	0.212597	0.0450963	0.0938123	0.212597	-0.133489	0.307203	0.10978	-0.0434717	0.265221	0.239972	0.122404	0.122404	-0.105788	0.0708656	-0.0450963	0.122404	0.122404	0.0450963	-0.10952	0.239972	-0.127561	0.122404	0.0450963	0.0401783	0.161592	0.211211	0.122404	-0.212597	-0.0448194	-0.232081	0.122404	-0.0708656	-0.0708656	-0.0767555	0.296316	0.212597	-0.0298593	-0.136562	0.211211	0.122404	0.00644232	-0.0450963	-0.0708656	0.122404	0.122404	0.122404	-0.0450963	0.0450963	-0.0708656	0.122404	0.302984	0.173943	0.211211	-0.127561	0.239533	-0.127561	0.173943	-0.109557	0.122404	0.122404	0.0450963	-0.0837502	0.163568	0.0450963	0.122404	0.122404	0.0270368	0.122404	0.222393	0.0450963	0.122404	0.114696	0.17696	-0.135289	0.251251	0.173943	0.0412761	0.0966349	0.122404	0.122404	-0.0871629	-0.0708656	-0.0450963	0.0450963	0.0289525	0.0450963	0.0450963	-0.0450963	0.0450963	-0.0450963	0.305619	0.0450963	0.305619	-0.0450963	0.0259073	-0.0450963	-0.0450963	-0.186827	0.122404	-0.0450963	0.0450963	0.0411903	-0.0450963	-0.0450963	-0.0450963	-0.0450963	0.0509365	0.0990188	-0.0450963	0.173943	-0.0390806	0.122404	-0.0450963	0.0450963	0.122404	0.0872799	0.122404	0.122404	0.122404	0.122404	-0.0450963	0.305619	0.17696	0.151712	0.211211	0.0412761	0.17696	0.202209	0.289843	-0.0450963	0.0952864	0.0837502	0.143012	-0.212597	0.0412761	0.122404	0.251251	0.0450963	0.302984	0.122404	0.264135	-0.212597	0.161058	-0.0450963	-0.10952	-0.120305	0.161592	-0.0450963	0.122404	0.107581	0.0450963	-0.0450963	0.161058	-0.0210772	0.163568	-0.0708656	-0.212597	0.194964	0.173943	-0.0450963	-0.199574	0.00270435	-0.0450963	-0.181571	-0.0450963	-0.181571	0.122404	0.122404	-0.0450963	-0.181571	-0.250291	0.173943	-0.0450963	0.0450963	0.223286	0.173943	0.122404	0.264135	0.122404	0.0155883	0.122404	-0.0110688	0.251251	0.122404	0.173943	0.173943	0.173943	0.122404	0.204863	0.122404	0.122404	-0.0450963	0.173943	0.251251	-0.135289	0.264135	0.212597	0.257976	0.122404	0.122404	-0.212597	-0.0450963	0.212597	-0.0450963	0.302984	0.161058	0.0966349	0.0966349	-0.0210772	-0.232288	0.251251	0.173943	0.122404	0.173008	0.0160274	0.173943	0.173943	-0.238366	-0.0708656	0.00966037	0.161058	-0.0450963	0.0837502	-0.0450963	0.173943	0.122404	0.264135	-0.0450963	-0.0450963	0.173943	-0.0210772	-0.10952	-0.0450963	0.0450085	0.122404	0.264135	-0.0450963	0.251251	-0.135289	0.173943	0.173943	-0.135289	0.122404	0.161058	0.251251	0.293543	-0.0708656	0.264135	0.173943	0.251251	0.161058	0.089578	0.0450963	0.293543	0.173943	0.229653	0.161058	0.0708656	0.225481	0.173943	0.161058	0.173943	0.0966349	-0.135289	0.173943	0.173943	0.161058	0.251251	0.122404	-0.10952	0.173943	0.173943	0.161058	0.0529125	0.161058	-0.17213	0.173943	0.161058	0.173943	0.161058	0.0952864	0.161058	0.173943	0.173943	0.173943	0.225481	0.251251	-0.173943	-0.10952	-0.0708656	-0.10952	-0.10952	-0.0450963	-0.228775	0.173943	0.251251	-0.0450963	-0.135289	0.251251	0.038861	0.173943	0.251251	-0.0322116	0.251251	-0.10952	-0.148173	0.225481	-0.0450963	-0.0708656	-0.0450963	0.0175643	-0.10952	0.251251	-0.0450963	0.0837502	0.161058	0.251251	0.0708656	0.173943	0.17696	-0.0322116	0.122404	-0.212597	-0.212597	-0.0708656	-0.17213	0.0708656	0.161058	-0.0322116	0.251251	0.225481	-0.0322116	-0.0322116	-0.0322116	-0.135289	0.0708656	0.225481	-0.135289	-0.0322116	0.251251	0.122404	-0.0322116	0.251251	-0.0450963	-0.0322116	0.0966349	-0.0322116	-0.148173	0.212597	-0.212597	0.251251	0.173943	0.0322116	0.0322116	-0.148173	0.251251	0.161058	-0.0322116	0.0708656	-0.148173	0.0450963	-0.135289	0.0966349	-0.0450963	0.251251	0.0708656	0.251251	-0.212597	-0.212597	-0.0322116	0.225481	-0.212597	-0.237338	0.251251	-0.0322116	0.10952	-0.0322116	0.0708656	0.173943	0.10952	-0.019327	-0.212597	0.0322116	-0.10952	-0.0708656	0.0837502	-0.212597	-0.212597	-0.0322116	-0.0322116	0.10952	-0.212597	-0.212597	-0.212597	0.173943	-0.212597	0.251251	-0.212597	-0.0322116	-0.238366	-0.212597	-0.212597	-0.212597	-0.212597	-0.212597	-0.212597	-0.212597	-0.212597	-0.212597	-0.212597	-0.238366	-0.238366	-0.238366	-0.019327	-0.238366	-0.00644232	-0.212597	-0.212597	-0.238366	-0.212597	-0.212597	-0.212597
9r-Hydroxy-10e,12e-Octadecadienoic Acid, Methyl Ester	-0.0718742	0.117089	0.16083	-0.306984	-0.012338	0.144663	0.0352484	-0.0498339	0.0197723	0.211895	0.278669	0.1114	-0.0194884	0.264241	0.0732729	0.233125	0.0407881	0.0258416	0.0605351	0.439324	0.137051	-0.0615023	0.277575	0.090909	0.153949	0.137499	0.164698	0.16538	0.0537669	-0.128873	0.130686	0.326718	0.287396	0.163219	0.236799	0.207596	-0.238498	0.180287	-0.0125592	-0.216541	0.159857	0.200823	0.16967	0.0339553	0.233491	-0.123799	-0.0129709	-0.115703	0.0772828	-0.0102641	0.0364813	0.10553	0.13756	0.00825027	0.113922	0.0851839	0.180911	0.232991	-0.182472	0.0466062	0.181132	0.0116552	0.243753	-0.119962	0.0201126	0.0507713	0.150216	0.182952	0.104476	0.102513	-0.0550984	0.202082	0.0801965	0.0872799	0.145805	0.100418	0.20956	-0.0610389	-0.0106415	-0.143586	0.078954	-0.011403	0.260582	0.111336	-0.117747	-0.243512	-0.0816078	0.233814	-0.0201595	0.0994452	0.203632	-0.192524	0.123828	0.11382	-0.0327791	-0.0286253	-0.0322579	0.110577	-0.286591	0.0941752	0.00927092	0.195565	0.132787	0.0011521	0.161562	0.101603	0.019123	0.144918	0.0170555	0.184068	-0.0286258	-0.143662	0.1271	0.0322116	0.243448	-0.111753	0.0945608	-0.0991782	0.0653087	0.0935387	0.110878	-0.0686715	0.312313	0.0224495	-0.113171	-0.391742	-0.0346895	0.0982288	-0.10722	0.251989	0.122579	-0.0132462	0.174725	0.205819	0.0447361	0.109279	-0.174011	0.102235	0.0281029	-0.216341	-0.176413	0.181854	-0.141716	0.138864	0.03439	-0.389723	0.0452064	0.0567893	0.104659	0.124586	0.24653	0.00207732	0.182836	0.0610366	0.176442	-0.0202093	0.0410537	0.0168753	0.140506	0.0673198	0.0498255	0.146608	-0.233772	0.108182	0.0123855	-0.127336	0.0740776	0.134344	-0.0785283	0.09573	-0.00461132	0.0522733	-0.0263624	0.010405	-0.0744636	0.0557942	-0.0889632	-0.0338998	0.0939487	0.188432	0.114232	0.144697	-0.0606452	0.0665286	0.0142764	-0.0575868	0.099186	-0.112111	-0.274388	-0.151109	0.0026212	-0.0187366	-0.101555	-0.287599	-0.0445116	0.10884	-0.0529125	0.10991	0.00544059	0.24014	0.231617	-0.105092	0.0175811	0.0115832	0.180994	-0.0664072	-0.0813	0.00643537	-0.372511	0.10718	-0.155465	-0.0684356	-0.198372	0.0403707	0.305426	0.167531	-0.106014	0.10807	-0.180873	0.0385691	-0.08641	0.273014	-0.0337248	0.0570424	0.103569	-0.0322116	-0.196914	-0.0853448	-0.0398173	-0.128925	0.127095	0.0231448	-0.213644	-0.0792348	-0.0712718	0.196253	0.0859029	-0.0801522	0.178948	-0.0198463	0.188114	-0.0482762	0.0464512	-0.10952	-0.0255635	-0.199824	0.203144	-0.189463	0.103725	0.0807572	-0.0855704	0.0695763	0.0289631	-0.00640238	0.0582638	0.11224	-0.119452	0.10372	-0.11421	-0.0672374	-0.154651	-0.285076	-0.336745	-0.0086934	-0.206962	-0.231617	0.0694063	-0.0581514	-0.139673	0.0919918	-0.219773	-0.0517008	0.155142	0.213406	-0.127191	-0.0263624	-0.0932399	-0.0159191	-0.0346895	0.185872	-0.256033	0.173338	-0.0395436	-0.0346895	-0.0259073	-0.0448194	-0.122011	0.0643905	-0.034607	0.0173577	0.115587	-0.163128	-0.178367	0.292687	0.177594	-0.219773	0.213406	-0.0401016	-0.0811003	0.0335799	-0.123287	-0.0720075	0.0905711	-0.115924	-0.204407	0.146434	-0.0678477	0.144843	0.00598802	0.00461063	-0.225481	0.123828	0.0919479	0.123828	-0.00561796	-0.0223278	0.135029	-0.1554	-0.10952	0.103561	0.0528579	-0.116249	0.123828	-0.0586285	0.115924	-0.0335692	0.0183738	-0.0204351	-0.0937495	0.0669834	-0.0267856	0.150052	0.0313296	0.140785	0.136704	-0.0917601	-0.111595	-0.07857	0.0322116	-0.0520776	-0.19672	0.0322116	0.0976748	-0.20704	-0.219773	-0.0114503	-0.177613	-0.097921	0.168209	-0.225481	0.0716747	0.257706	0.018327	0.108778	0.0978339	-0.0553438	0.0981406	0.146071	-0.0770669	0.0277626	0.0975221	0.0322116	0.0487304	0.078012	0.0622391	-0.226052	-0.129013	-0.214724	0.0134475	0.256033	-0.232868	-0.225481	0.0303946	-0.163128	-0.199419	-0.115961	0.251251	0.0342021	0.262203	-0.161314	-0.0295303	0.0477227	-0.0168539	0.0669569	-0.238403	-0.167242	-0.090039	-0.132644	0.0786522	0.249864	-0.00619416	0.0151253	-0.228851	0.143894	0.0862846	-0.233593	0.21321	-0.0762026	-0.217731	0.0379241	0.161058	-0.0539279	-0.225481	-0.00852839	-0.199008	0.213406	-0.259618	0.042783	-0.0940649	-0.0244964	0.256658	0.0981406	-0.10952	-0.0322116	-0.243301	0.213406	0.229653	0.0859981	-0.00707675	0.154055	0.130445	0.0862211	0.248199	0.0860651	0.199712	0.0862846	0.115333	0.0322116	0.162057	-0.2066	-0.184177	-0.225481	0.0981406	0.216113	-0.0631396	-0.0643905	-0.165602	-0.184177	0.125385	-0.10952	0.0211754	0.135289	-0.114104	-0.163128	-0.211395	-0.0811305	0.0062041	0.0284884	-0.0362264	-0.0757461	-0.0847478	0.236392	-0.0116681	-0.10952	0.0898202	-0.111753	-0.0255852	0.10722	-0.334785	0.0862846	-0.0464512	-0.147652	-0.10952	0.0391441	-0.178007	0.101433	-0.10952	0.186827	-0.0303311	-0.055108	-0.10952	0.252706	-0.160328	-0.0190528	0.0811104	-0.0884482	-0.211395	0.0121575	-0.141025	-0.0215163	0.045664	-0.0744492	-0.424423	0.0796588	0.216666	-0.0810843	-0.0375437	-0.0322116	-0.283977	0.0159896	0.148173	-0.0316568	0.0772829	0.0702231	0.158079	0.115924	0.0825488	-0.0571185	-0.211395	0.266099	0.0840137	-0.220007	0.123828	-0.199712	-0.0525784	-0.0477227	0.05906	-0.148975	0.0256878	0.0578189	-0.0393757	0.260751	-0.027998	0.0589166	-0.20704	0.0212302	0.0622391	-0.10952	-0.10952	0.0838349	-0.196879	0.205951	-0.0521781	0.0202031	-0.180548	-0.000219554	-0.10952	0.190346	-0.185723	-0.0812349	0.231718	0.123828	0.209218	-0.207766	-0.128652	0.113046	-0.100115	-0.0307375	-0.211395	0.0521781	0.109046	-0.0746083	-0.00263465	-0.172569	-0.219773	-0.10952	-0.0335692	-0.10952	0.238366	-0.0424949	0.226274	0.0862846	-0.0834052	0.0367475	-0.0384219	0.0981406	0.0770634	-0.10952	-0.142178	0.0322116	0.0324805	-0.172569	0.0324805	0.0502778	-0.225481	-0.228775	-0.10724	-0.219773	-0.133732	-0.00263465	-0.0335692	-0.251251	0.213406	-0.0625182	0.123828	-0.206962	-0.200508	0.0862846	0.0862846	-0.219773	0.00111356	0.0865042	0.161058	-0.10952	-0.412175	0.1209	-0.10952	0.14293	0.0831986	-0.0811305	-0.0536098	-0.191451	0.0789329	-0.0322116	-0.10952	-0.267283	-0.10952	0.148173	0.266099	-0.211395	-0.10952	-0.10952	0.199712	0.186827	0.0091118	0.148173	0.161152	0.148173	-0.219773	0.238366	-0.10952	-0.0937495	-0.019327	0.0772829	-0.219773	0.161058	0.152241	0.227897	0.199712	0.161058	0.148173	-0.0819259	-0.219773	-0.10952	-0.10952	-0.172569	-0.10952	-0.0307375	0.0215931	0.150394	-0.0474057	-0.219773	-0.219773	-0.10107	-0.251251	-0.10952	0.00590606	0.158773	-0.0322116	-0.163128	0.230992	-0.10952	-0.00644232	0.199712	0.246597	0.00648227	-0.10952	0.136967	-0.10952	0.119706	0.125385	-0.111753	-0.20704	-0.10952	0.158079	-0.10952	-0.0322116	0.148173	-0.0534427	-0.219773	-0.10952	-0.111753	0.199712	0.199712	-0.10952	-0.10952	-0.168837	-0.130829	0.0708656	0.199712	0.152151	-0.0796988	-0.0731114	0.123389	-0.111753	-0.0450963	-0.219773	-0.120315	-0.10952	-0.10952	-0.10952	-0.111753	0.238366	0.186827	-0.0717448	0.199712	-0.111753	-0.054618	0.0727635	-0.144247	0.0111972	-0.0708656	-0.219773	-0.0216348	0.238366	0.0144906	-0.0322116	-0.10952	0.199712	-0.10952	-0.0579809	0.199712	-0.00373241	-0.0150608	-0.177839	-0.10952	-0.10952	-0.175104	-0.086917	-0.264135	0.143531	0.199712	0.137361	-0.00199601	-0.195842	-0.10952	-0.175104	0.186827	-0.10952	-0.199712	-0.195842	-0.10952	-0.258854	-0.10952	-0.219773	-0.0191012	-0.163128	-0.0322116	-0.10952	-0.10952	-0.117038	-0.0217358	-0.10952	-0.10952	0.238366	-0.111753	-0.219773	-0.122119	-0.10952	-0.0450963	-0.10952	-0.10952	-0.10952	0.0542551	0.260171	-0.00644232	-0.10952	-0.00644232	0.186827	-0.0161495	-0.00644232	0.213406	0.0720376	-0.223734	0.123389	-0.111753	-0.141832	-0.10952	-0.10952	0.0734893	0.225481	-0.0322116	-0.10952	-0.10952	0.186827	-0.019327	-0.141832	-0.0100995	-0.10952	0.186827	0.0862846	-0.100556	-0.219773	-0.10952	-0.0708656	-0.178007	0.135547	-0.10952	0.238366	0.238366	-0.175104	-0.0234077	-0.00644232	0.276857	-0.127122	-0.219773	-0.10952	0.148173	-0.0322116	0.238366	-0.10952	-0.10952	-0.10952	-0.0322116	0.186827	0.238366	-0.10952	-0.177839	-0.199712	-0.219773	-0.0100995	-0.134806	-0.0100995	-0.199712	-0.0371046	-0.10952	-0.10952	0.186827	0.199712	0.168398	0.186827	-0.10952	-0.10952	-0.191798	-0.10952	0.206008	0.186827	-0.10952	-0.0876528	0.0111972	0.019327	-0.0450963	-0.199712	-0.153688	0.0837502	-0.10952	-0.10952	0.0401783	0.238366	-0.0322116	0.186827	-0.0862211	0.186827	0.186827	-0.0322116	0.186827	-0.0322116	-0.172569	0.186827	-0.172569	-0.0322116	0.0867238	-0.0322116	-0.0322116	-0.251251	-0.10952	-0.0322116	0.186827	-0.254219	-0.0322116	-0.0322116	-0.0322116	-0.0322116	-0.159835	0.065427	-0.0322116	-0.199712	-0.0698181	-0.10952	-0.0322116	0.186827	-0.10952	-0.140265	-0.10952	-0.10952	-0.10952	-0.10952	-0.0322116	-0.172569	0.0111972	-0.202209	-0.219773	-0.153688	0.0111972	-0.0757461	-0.0346793	-0.0322116	-0.0456672	0.122404	-0.131718	-0.0708656	-0.153688	-0.10952	-0.0450963	0.186827	-0.177839	-0.10952	0.0708656	-0.0708656	0.00644232	-0.0322116	-0.019327	0.175104	-0.100556	-0.0322116	-0.10952	-0.0465454	0.186827	-0.0322116	0.00644232	-0.195842	0.168398	0.238366	-0.0708656	-0.0878215	-0.199712	-0.0322116	0.0529125	0.0661771	-0.0322116	-0.0731114	-0.0322116	-0.0731114	-0.10952	-0.10952	-0.0322116	-0.0731114	-0.0384219	-0.199712	-0.0322116	0.186827	0.0537907	-0.199712	-0.10952	0.0708656	-0.10952	0.233166	-0.10952	0.134095	-0.0450963	-0.10952	-0.199712	-0.199712	-0.199712	-0.10952	-0.0851024	-0.10952	-0.10952	-0.0322116	-0.199712	-0.0450963	0.019327	0.0708656	-0.00644232	-0.114827	-0.10952	-0.10952	-0.0708656	-0.0322116	-0.00644232	-0.0322116	-0.177839	0.00644232	0.0837502	0.0837502	-0.195842	-0.065427	-0.0450963	-0.199712	-0.10952	-0.0676226	0.279053	-0.199712	-0.199712	0.10952	0.238366	-0.30518	0.00644232	-0.0322116	0.122404	-0.0322116	-0.199712	-0.10952	0.0708656	-0.0322116	-0.0322116	-0.199712	-0.195842	-0.019327	-0.0322116	0.00241509	-0.10952	0.0708656	-0.0322116	-0.0450963	0.019327	-0.199712	-0.199712	0.019327	-0.10952	0.00644232	-0.0450963	-0.0267856	0.238366	0.0708656	-0.199712	-0.0450963	0.00644232	-0.0195403	0.186827	-0.0267856	-0.199712	-0.0298593	0.00644232	0.225481	-0.122404	-0.199712	0.00644232	-0.199712	0.0837502	0.019327	-0.199712	-0.199712	0.00644232	-0.0450963	-0.10952	-0.019327	-0.199712	-0.199712	0.00644232	-0.0302984	0.00644232	-0.120315	-0.199712	0.00644232	-0.199712	0.00644232	-0.0456672	0.00644232	-0.199712	-0.199712	-0.199712	-0.122404	-0.0450963	0.173943	-0.019327	0.238366	-0.019327	-0.019327	-0.0322116	-0.0636706	-0.199712	-0.0450963	-0.0322116	0.019327	-0.0450963	0.0221749	-0.199712	-0.0450963	-0.0966349	-0.0450963	-0.019327	-0.148173	-0.122404	-0.0322116	0.238366	-0.0322116	0.0434717	-0.019327	-0.0450963	-0.0322116	0.122404	0.00644232	-0.0450963	0.225481	-0.199712	0.0111972	-0.0966349	-0.10952	-0.0708656	-0.0708656	0.238366	-0.120315	0.225481	0.00644232	-0.0966349	-0.0450963	-0.122404	-0.0966349	-0.0966349	-0.0966349	0.019327	0.225481	-0.122404	0.019327	-0.0966349	-0.0450963	-0.10952	-0.0966349	-0.0450963	-0.0322116	-0.0966349	0.0837502	-0.0966349	-0.148173	-0.00644232	-0.0708656	-0.0450963	-0.199712	-0.264135	-0.264135	-0.148173	-0.0450963	0.00644232	-0.0966349	0.225481	-0.148173	0.186827	0.019327	0.0837502	-0.0322116	-0.0450963	0.225481	-0.0450963	-0.0708656	-0.0708656	-0.0966349	-0.122404	-0.0708656	0.232288	-0.0450963	-0.0966349	0.0579809	-0.0966349	0.225481	-0.199712	0.0579809	-0.161058	-0.0708656	-0.264135	-0.019327	0.238366	0.122404	-0.0708656	-0.0708656	-0.0966349	-0.0966349	0.0579809	-0.0708656	-0.0708656	-0.0708656	-0.199712	-0.0708656	-0.0450963	-0.0708656	-0.0966349	0.10952	-0.0708656	-0.0708656	-0.0708656	-0.0708656	-0.0708656	-0.0708656	-0.0708656	-0.0708656	-0.0708656	-0.0708656	0.10952	0.10952	0.10952	-0.161058	0.10952	-0.186827	-0.0708656	-0.0708656	0.10952	-0.0708656	-0.0708656	-0.0708656
(-)-Epicatechin-3'-O-Glucuronide	0.020987	0.155012	-0.384484	0.235564	-0.094993	-0.191993	-0.142371	-0.087108	-0.264981	-0.315453	-0.168027	-0.170068	-0.0944969	0.0133701	-0.0344349	-0.142695	-0.165877	-0.226155	0.162946	-0.188908	-0.100586	-0.0358966	-0.10171	-0.14716	0.0982225	-0.250607	-0.127019	-0.16969	-0.0707972	0.235305	-0.206825	0.0620904	-0.149871	-0.0543497	-0.136273	-0.104248	0.222593	-0.215202	-0.0075355	-0.405797	-0.251459	-0.00754908	-0.266147	-0.230521	-0.149798	-0.12134	-0.288949	-0.0310932	-0.1293	0.145222	0.0298241	-0.166891	0.0496865	-0.163219	-0.351013	-0.00660097	-0.216293	-0.175556	-0.0487952	-0.0030098	-0.0880411	-0.263709	-0.182039	0.0873945	-0.213747	-0.0916705	0.033655	0.134301	0.00440182	0.134083	0.310312	-0.125194	-0.0734518	0.00743966	0.144069	-0.0409515	-0.126255	-0.137048	-0.0717711	-0.179967	0.045535	-0.183916	0.0611822	-0.0293437	-0.0684956	-0.168464	0.213803	0.021859	0.0751477	-0.132144	-0.137631	0.00417347	-0.231849	-0.131706	-0.179418	-0.0830401	-0.262603	-0.084584	-0.0649373	-0.134821	-0.026622	0.134432	0.19419	0.107323	-0.00462895	0.0213443	0.216341	0.0944685	0.039857	0.0253329	0.150452	0.124622	0.0309058	0.0579809	0.173259	0.0996774	0.0545476	-0.248182	-0.146967	-0.0464512	-0.0602911	0.0537005	-0.160053	0.072729	0.0473673	-0.00998069	-0.197598	0.153317	0.239415	-0.0497692	-0.0492942	-0.0448194	0.200418	-0.187077	-0.0794865	-0.0548251	0.184317	0.0928853	0.146003	-0.0600731	-0.0791019	-0.186145	-0.018327	0.147182	0.176615	-0.0489776	0.353045	-0.218464	0.197464	-0.0292215	-0.196002	-0.28024	0.314646	-0.0403166	0.134975	0.0193061	0.180205	-0.112321	-0.0214793	0.166757	-0.0853746	0.074292	-0.119762	-0.112215	0.228706	-0.252945	-0.274831	0.0365075	0.0400394	-0.0307561	-0.0721258	-0.0418864	0.102387	0.211766	0.216823	-0.0687754	-0.232659	-0.158875	-0.237584	0.0242738	-0.00792277	0.174454	0.293431	-0.0328274	0.199775	-0.0876528	0.0352639	-0.0208867	0.133129	0.289331	-0.0118578	-0.208035	0.0819646	0.0342476	-0.0280898	0.0379061	0.0559862	-0.0347161	-0.0141455	0.068292	0.0487101	-0.100481	0.207417	-0.0493424	-0.0461378	0.23581	0.0870926	-0.114821	0.12681	0.237394	0.0360155	0.319411	0.213167	0.0414331	-0.150775	0.0900315	0.193851	0.19403	0.136808	-0.219807	0.0525916	-0.221107	0.299706	0.1554	0.15659	-0.122404	-0.0684956	-0.300238	0.307679	0.0891672	0.12479	0.130401	0.0186123	-0.00761683	0.124445	0.0030623	0.201395	0.0713648	0.111208	0.158146	-0.0448046	0.137668	0.0327704	0.019327	0.122891	0.215668	-0.132195	0.13514	-0.157647	0.155248	0.474114	-0.0220397	0.16575	0.243087	0.254125	0.146458	-0.295447	0.255482	0.0852515	-0.302102	0.0518	0.028666	0.0468226	-0.101272	0.0688814	0.0736619	0.0556906	-0.0985954	0.124195	0.0430626	0.198696	-0.324522	-0.0623738	0.15237	0.189351	0.00319544	0.251261	0.137852	-0.197598	0.0202189	-0.14462	-0.0729534	-0.000932003	-0.197598	0.137002	0.00816548	0.166378	0.122875	0.221528	-0.057172	-0.134458	0.0948472	0.119452	-0.223371	0.0545313	0.198696	0.15237	-0.163491	-0.0701525	0.103104	0.241483	0.0807572	0.188236	0.227019	-0.00158455	0.00598802	-0.112791	-0.0669233	0.16966	-0.223286	-0.251251	-0.231849	-0.00493146	-0.231849	-0.0154134	-0.327426	0.00603019	0.128439	0.019327	-0.0754037	0.184137	0.140449	-0.231849	0.122587	-0.229214	0.167846	0.203842	-0.15411	0.0186621	-0.0157015	0.194086	0.136871	0.112462	-0.15558	0.00561796	0.0269374	-0.209943	0.152604	0.0579809	0.0640536	-0.0985797	0.0579809	-0.0588594	0.23317	0.198696	0.223148	-0.00732288	-0.00702572	0.0680456	-0.251251	-0.307203	0.177614	0.222526	0.111441	-0.121855	0.139902	0.169276	-0.225549	0.0534427	-0.0644165	0.125468	0.0579809	0.25244	0.254257	-0.0716747	0.0975157	-0.232415	-0.089578	0.0388778	-0.0088913	0.213562	-0.251251	0.0865743	0.0948472	0.0883686	0.0563237	0.225481	0.185805	0.0680456	0.000907275	-0.08571	0.206677	0.111639	-0.0818362	0.0419187	0.296023	0.0262481	-0.0339321	0.238235	-0.211395	0.117977	0.153126	0.132207	-0.0662311	0.162689	-0.00327414	-0.0176011	0.138144	0.140272	-0.0241335	-0.238366	0.120582	-0.251251	0.176919	0.21603	0.15237	0.147308	0.213915	0.0577642	0.0872799	-0.286298	0.169276	0.019327	-0.122404	-0.088591	0.15237	-0.169276	-0.131518	0.11595	-0.161676	0.210303	-0.0197259	-0.111063	-0.165763	-0.199712	0.162689	-0.0793807	0.0579809	-0.0252088	-0.279053	0.217927	-0.251251	0.169276	-0.204137	0.144606	-0.11308	-0.035952	0.217927	0.266557	0.019327	0.177902	-0.212597	0.0596482	0.0948472	0.237162	0.122968	0.078108	0.0669569	0.156322	0.117681	0.081674	0.0168624	0.197493	0.019327	0.0694973	0.0996774	0.10978	0.180863	0.0411903	0.162689	0.0865392	-0.184528	0.019327	0.167361	0.156596	-0.0255852	0.019327	-0.019327	0.0295822	-0.00417152	0.019327	-0.0575179	0.185681	0.126837	0.18454	0.167988	0.237162	-0.00381056	-0.0468164	0.00987992	0.0326994	0.115333	-0.205951	-0.0836508	0.049951	0.0942654	0.157201	-0.122404	0.128289	0.109622	-0.10952	0.194554	-0.116364	0.0887315	-0.111753	-0.229214	0.293315	0.106781	0.237162	-0.210772	0.0194157	0.274571	-0.231849	0.264135	0.111927	0.046271	0.014271	0.00816548	0.0476432	-0.0774465	0.286517	-0.150789	0.125355	0.123163	0.23317	-0.054618	0.141353	0.019327	0.019327	0.115333	0.171838	0.157322	0.0509054	0.181351	-0.0796588	0.174326	0.019327	0.193613	0.13582	0.0843087	-0.301397	-0.231849	0.162039	0.0520776	0.160588	0.112321	0.0116681	-0.0173448	0.237162	0.238301	0.230048	-0.000954477	0.170374	0.274223	0.198696	0.019327	0.167846	0.019327	0.212597	0.132382	0.0390128	0.162689	0.0975221	0.159506	0.175643	0.169276	0.00526929	0.019327	0.209017	0.0579809	-0.0208673	0.274223	-0.0208673	0.000658661	-0.251251	-0.0443499	-0.342769	0.198696	-0.0604245	0.170374	0.160588	-0.264135	0.15237	-0.106265	-0.231849	0.0688814	0.15587	0.162689	0.162689	0.198696	0.0396108	-0.0891388	-0.238366	0.019327	-0.113901	0.0413607	0.019327	0.0588404	0.201076	0.0742901	-0.240687	0.283664	0.0607874	-0.122404	0.019327	0.338051	0.019327	-0.10952	-0.210772	0.237162	0.019327	0.019327	-0.199712	-0.019327	0.0582906	-0.10952	0.160274	-0.10952	0.198696	0.212597	0.019327	0.0186621	0.00644232	-0.116364	0.198696	-0.238366	0.0720376	0.17213	-0.199712	-0.238366	-0.10952	0.263436	0.198696	0.019327	0.019327	0.274223	0.019327	-0.0173448	0.0357466	0.0623533	-0.0871756	0.198696	0.198696	0.0560696	-0.264135	0.019327	0.265485	0.0829249	-0.122404	0.0948472	0.0353837	0.019327	0.0966349	-0.199712	-0.0295772	0.0133967	0.019327	0.199168	0.019327	0.107318	0.0832879	0.0996774	0.23317	0.019327	-0.111753	0.019327	-0.122404	-0.10952	-0.23437	0.198696	0.019327	0.0996774	-0.199712	-0.199712	0.019327	0.019327	0.10802	0.254944	-0.0450963	-0.199712	0.0702572	-0.23162	0.00483018	-0.00966037	0.0996774	0.122404	0.198696	-0.00461063	0.019327	0.019327	0.019327	0.0996774	0.212597	-0.019327	0.174351	-0.199712	0.0996774	-0.05861	-0.0234077	0.255341	0.0630119	0.135289	0.198696	0.0742901	0.212597	0.000878215	-0.122404	0.019327	-0.199712	0.019327	-0.161058	-0.199712	0.180693	-0.0241335	0.279053	0.019327	0.019327	0.229904	0.0796588	-0.225481	0.0905461	-0.199712	-0.0622391	0.1272	0.288055	0.019327	0.243694	-0.019327	0.019327	0.264135	0.288055	0.019327	0.0900171	0.019327	0.198696	0.0138319	0.0948472	-0.122404	0.019327	0.019327	-0.0796588	0.0366655	0.019327	0.019327	0.212597	0.0996774	0.198696	0.217927	0.019327	0.122404	0.019327	0.019327	0.019327	0.229904	0.187279	0.0966349	0.019327	0.0966349	-0.019327	0.143894	0.0966349	0.15237	-0.141353	-0.0397387	-0.00966037	0.0996774	0.297056	0.019327	0.019327	-0.110143	-0.186827	-0.122404	0.019327	0.019327	-0.019327	0.00644232	0.297056	-0.0131732	0.019327	-0.019327	0.162689	-0.00483018	0.198696	0.019327	0.135289	0.156596	0.202322	0.019327	0.212597	0.212597	0.243694	0.130829	0.0966349	-0.159835	0.0858455	0.198696	0.019327	-0.10952	-0.122404	0.212597	0.019327	0.019327	0.019327	-0.122404	-0.019327	0.212597	0.019327	0.279053	0.264135	0.198696	-0.0131732	0.293104	-0.0131732	0.264135	-0.0851869	0.019327	0.019327	-0.019327	-0.199712	-0.0546689	-0.019327	0.019327	0.019327	0.0872799	0.019327	-0.105152	-0.019327	0.019327	0.031975	0.0630119	0.10952	0.122404	0.264135	0.189255	0.0322116	0.019327	0.019327	0.127561	0.212597	-0.122404	-0.019327	0.129173	-0.019327	-0.019327	-0.122404	-0.019327	-0.122404	0.274223	-0.019327	0.274223	-0.122404	-0.229653	-0.122404	-0.122404	-0.264135	0.019327	-0.122404	-0.019327	0.188895	-0.122404	-0.122404	-0.122404	-0.122404	0.198038	0.0434717	-0.122404	0.264135	0.360068	0.019327	-0.122404	-0.019327	0.019327	0.211032	0.019327	0.019327	0.019327	0.019327	-0.122404	0.274223	0.0630119	0.042813	0.198696	0.189255	0.0630119	0.117681	0.0773126	-0.122404	0.0902366	0.0450963	-0.0046133	0.135289	0.189255	0.019327	0.122404	-0.019327	0.279053	0.019327	-0.0450963	0.135289	0.148173	-0.122404	0.00644232	-0.0520776	-0.00483018	-0.122404	0.019327	0.0941886	-0.019327	-0.122404	0.148173	0.288055	-0.0546689	0.212597	0.135289	0.216041	0.264135	-0.122404	0.0768438	-0.23162	-0.122404	0.00483018	-0.122404	0.00483018	0.019327	0.019327	-0.122404	0.00483018	0.175643	0.264135	-0.122404	-0.019327	0.0933104	0.264135	0.019327	-0.0450963	0.019327	0.178278	0.019327	-0.0433678	0.122404	0.019327	0.264135	0.264135	0.264135	0.019327	0.131918	0.019327	0.019327	-0.122404	0.264135	0.122404	0.10952	-0.0450963	0.0966349	0.153029	0.019327	0.019327	0.135289	-0.122404	0.0966349	-0.122404	0.279053	0.148173	0.0322116	0.0322116	0.288055	0.103629	0.122404	0.264135	0.019327	-0.111314	0.0928713	0.264135	0.264135	0.238366	0.212597	0.097921	0.148173	-0.122404	0.0450963	-0.122404	0.264135	0.019327	-0.0450963	-0.122404	-0.122404	0.264135	0.288055	0.00644232	-0.122404	0.0614751	0.019327	-0.0450963	-0.122404	0.122404	0.10952	0.264135	0.264135	0.10952	0.019327	0.148173	0.122404	0.194086	0.212597	-0.0450963	0.264135	0.122404	0.148173	0.166202	-0.019327	0.194086	0.264135	0.0114168	0.148173	-0.186827	0.199712	0.264135	0.148173	0.264135	0.0322116	0.10952	0.264135	0.264135	0.148173	0.122404	0.019327	0.00644232	0.264135	0.264135	0.148173	-0.103629	0.148173	-0.00461063	0.264135	0.148173	0.264135	0.148173	0.0902366	0.148173	0.264135	0.264135	0.264135	0.199712	0.122404	-0.173943	0.00644232	0.212597	0.00644232	0.00644232	-0.122404	0.0992383	0.264135	0.122404	-0.122404	0.10952	0.122404	-0.0614751	0.264135	0.122404	-0.135289	0.122404	0.00644232	0.251251	0.199712	-0.122404	0.212597	-0.122404	0.256219	0.00644232	0.122404	-0.122404	0.0450963	0.148173	0.122404	-0.186827	0.264135	0.0630119	-0.135289	0.019327	0.135289	0.135289	0.212597	-0.00461063	-0.186827	0.148173	-0.135289	0.122404	0.199712	-0.135289	-0.135289	-0.135289	0.10952	-0.186827	0.199712	0.10952	-0.135289	0.122404	0.019327	-0.135289	0.122404	-0.122404	-0.135289	0.0322116	-0.135289	0.251251	0.0966349	0.135289	0.122404	0.264135	-0.225481	-0.225481	0.251251	0.122404	0.148173	-0.135289	-0.186827	0.251251	-0.019327	0.10952	0.0322116	-0.122404	0.122404	-0.186827	0.122404	0.135289	0.135289	-0.135289	0.199712	0.135289	0.284542	0.122404	-0.135289	-0.00644232	-0.135289	-0.186827	0.264135	-0.00644232	-0.148173	0.135289	-0.225481	0.00644232	0.212597	0.0450963	0.135289	0.135289	-0.135289	-0.135289	-0.00644232	0.135289	0.135289	0.135289	0.264135	0.135289	0.122404	0.135289	-0.135289	0.238366	0.135289	0.135289	0.135289	0.135289	0.135289	0.135289	0.135289	0.135289	0.135289	0.135289	0.238366	0.238366	0.238366	-0.148173	0.238366	0.173943	0.135289	0.135289	0.238366	0.135289	0.135289	0.135289
Lucyoside R	0.387732	-0.0428652	-0.282588	-0.183134	-0.15492	0.112246	0.0414067	0.0927802	-0.356631	-0.356292	-0.0195721	-0.209417	-0.0355987	0.0491856	-0.117982	-0.312535	-0.267187	0.042847	-0.249843	-0.095671	-0.372974	-0.255166	-0.138504	-0.05861	-0.247633	-0.274286	-0.0869426	-0.0280512	-0.341173	-0.0434184	-0.136927	-0.426542	0.00809451	-0.294373	-0.230992	-0.373247	-0.114453	-0.348827	-0.253175	-0.273434	-0.249027	-0.264818	-0.0369211	-0.236547	-0.321102	-0.162907	0.0816595	-0.339025	-0.339929	-0.224998	-0.0320875	-0.304418	0.0880905	-0.231433	0.00233738	-0.158738	-0.0164155	-0.149381	-0.269116	-0.110268	-0.251609	-0.234194	-0.546452	-0.287302	-0.353966	0.201675	-0.175389	-0.394737	-0.379635	-0.251494	0.159162	-0.1554	-0.378939	0.147886	0.115212	-0.164262	-0.0703171	0.023952	-0.179369	-0.339591	-0.351365	-0.115724	-0.0865303	-0.251676	-0.413072	-0.0333032	0.124877	-0.0933046	-0.0995964	-0.0471624	0.0797724	-0.15841	-0.113729	-0.0889219	-0.352479	-0.171841	-0.232566	-0.105344	-0.192895	-0.062602	-0.0827579	-0.0952598	-0.322528	-0.139227	-0.263399	-0.228993	-0.445333	-0.322973	-0.226099	-0.174186	-0.244185	0.0637756	-0.212284	-0.251251	0.00257008	-0.214724	-0.272212	-0.304342	-0.299773	-0.0575868	0.181351	-0.0789777	0.111196	-0.0946219	-0.2444	-0.114453	0.0522538	-0.362908	0.11056	0.141973	-0.138602	-0.130103	-0.351876	-0.271076	0.169491	0.0724507	-0.225	0.132926	-0.269612	-0.0599766	-0.217323	-0.0224144	0.149337	-0.473329	-0.252338	-0.378231	-0.113263	-0.0877243	-0.17082	-0.237204	-0.0661243	-0.0461956	-0.222861	0.115707	-0.257149	0.0143385	-0.471983	-0.0912719	0.0371959	0.311921	-0.192589	0.0949536	-0.179225	-0.215931	-0.290727	-0.0247965	-0.191428	-0.283174	-0.143649	-0.238193	-0.140468	0.128143	-0.153647	-0.230448	-0.144581	-0.337386	-0.252603	-0.187656	-0.336197	-0.21169	-0.377268	-0.189333	-0.175021	-0.221804	-0.25896	-0.0370655	-0.311074	0.182336	-0.220221	-0.105587	0.117455	-0.230345	-0.293719	-0.304672	0.0157015	-0.26951	-0.341626	0.0998269	-0.38094	-0.011382	-0.228363	-0.172149	-0.18384	-0.223363	-0.119816	-0.255689	-0.0299794	-0.125659	0.00685722	-0.385849	-0.184142	-0.10292	-0.102606	-0.293798	-0.113893	-0.258858	-0.0863694	-0.264382	-0.0929024	0.0123571	-0.232868	0.000709434	-0.0588594	-0.112712	-0.270348	-0.264135	-0.0703198	-0.0778888	-0.180863	-0.104148	0.0550081	-0.169013	-0.149853	-0.171626	-0.219307	-0.306096	-0.280298	-0.272677	-0.299979	-0.240277	0.019202	0.17694	0.0596548	-0.225481	-0.0756254	0.00756729	-0.0886073	-0.21689	-0.162639	-0.115638	0.208035	0.283059	-0.128352	-0.132417	0.0994144	-0.193324	-0.157896	-0.230029	-0.161641	-0.0712316	0.142419	-0.129213	-0.126516	-0.0190803	-0.0335658	-0.107835	-0.399411	-0.323657	-0.104723	-0.219058	-0.0346895	-0.185646	0.332036	0.0669639	0.195841	-0.268151	-0.192846	0.0184029	0.0522538	-0.166953	-0.231355	0.171328	-0.179743	0.0522538	-0.026566	-0.0774813	0.132094	-0.314462	-0.0183341	-0.192237	-0.121756	-0.0630119	-0.0293325	0.0451823	-0.00553216	-0.0346895	0.0669639	-0.00308474	-0.0583404	-0.101094	-0.202826	-0.0606566	-0.0021283	-0.0535711	-0.154854	-0.180911	-0.139585	-0.102513	-0.222282	0.0658661	0.212597	-0.113729	-0.313864	-0.113729	-0.225727	-0.194324	-0.136684	-0.0757653	-0.225481	-0.224779	-0.167228	0.152837	-0.113729	0.0269374	-0.126024	-0.164943	-0.193324	-0.274915	-0.223725	-0.313886	-0.139197	-0.380657	-0.280469	-0.104197	-0.154854	-0.301785	-0.158773	0.0332063	-0.251251	-0.0684085	0.106264	-0.251251	-0.192486	-0.0763926	-0.0346895	0.00266287	-0.295179	0.000439108	-0.393213	0.212597	0.189983	0.00158455	-0.130536	-0.361085	-0.342657	0.15333	-0.27554	-0.13591	0.144482	-0.0557067	0.0690001	-0.251251	-0.217689	-0.309676	0.05861	-0.117719	-0.13649	0.313303	-0.0896054	0.105788	-0.0788208	0.212597	-0.185969	-0.0630119	-0.190709	-0.179919	-0.0579809	-0.287298	0.026311	0.0194157	-0.083117	-0.274904	-0.112503	-0.156959	-0.180783	-0.0574761	-0.287298	-0.144983	-0.256569	0.0335692	-0.198357	0.10991	-0.204916	-0.382326	-0.277736	-0.228625	-0.133007	0.162921	-0.100892	-0.172564	0.238366	-0.0222711	0.212597	-0.0553438	-0.102288	0.0669639	0.0785853	-0.180207	-0.220829	-0.201597	-0.00614751	-0.27554	-0.225481	-0.264135	-0.113656	0.0669639	-0.0421543	0.0750502	0.203774	-0.207766	0.0305433	-0.286661	0.0260731	-0.208137	0.0966349	-0.277736	0.0707904	-0.251251	-0.339527	-0.283664	0.0379241	0.212597	-0.27554	-0.176556	-0.09601	0.0871505	0.0836758	0.0379241	-0.0088913	-0.225481	-0.151685	0.0837502	0.0439373	-0.0630119	-0.0691344	-0.108492	-0.0470875	-0.338414	0.0401783	-0.25073	-0.079698	-0.215394	-0.32685	-0.225481	-0.00235892	-0.214724	-0.148975	-0.255755	-0.090909	-0.277736	-0.262481	-0.325698	-0.225481	0.0358155	0.0738522	-0.276719	-0.225481	-0.148173	-0.0840033	-0.243046	-0.225481	-0.20291	0.0934887	0.0121575	0.186354	-0.045974	-0.0691344	-0.0531663	-0.125756	0.30518	-0.0612214	-0.109129	-0.0596987	-0.298494	-0.377973	-0.401161	0.0335917	-0.264135	0.119579	-0.253096	-0.0322116	-0.0734947	-0.232727	-0.132281	-0.0281029	-0.126024	-0.0742939	-0.0167761	-0.0691344	-0.0911148	-0.13845	0.0402471	-0.113729	0.186827	-0.0606452	-0.0607874	0.133928	-0.28688	0.0597186	0.132191	-0.12974	-0.0662311	-0.269322	0.0609333	-0.0763926	0.0161495	-0.282163	-0.225481	-0.225481	-0.306228	-0.0763926	-0.106514	-0.148739	-0.282843	0.00235892	0.00417152	-0.225481	-0.114498	-0.136949	-0.0678421	-0.150789	-0.113729	-0.112684	0.142442	-0.130829	-0.238613	0.00561796	-0.169715	-0.0691344	-0.268367	0.0324113	-0.206326	0.0219554	0.0786003	-0.0346895	-0.225481	-0.164943	-0.225481	-0.161058	-0.204984	-0.342406	-0.277736	-0.0736097	0.256434	0.133708	-0.27554	-0.0731114	-0.225481	-0.151685	-0.251251	-0.236073	0.0786003	-0.236073	-0.268734	0.212597	-0.178717	-0.307203	-0.0346895	-0.294502	0.0219554	-0.164217	-0.135289	0.0669639	0.186759	-0.113729	-0.0335658	-0.0386499	-0.277736	-0.277736	-0.0346895	-0.117242	0.125146	0.238366	-0.225481	0.101334	0.00111356	-0.225481	-0.306058	-0.361429	-0.237347	-0.233847	0.295739	-0.181274	-0.264135	-0.225481	0.27563	-0.225481	-0.0322116	-0.0911148	-0.0691344	-0.225481	-0.225481	0.0966349	-0.148173	0.107719	-0.0322116	-0.176521	-0.0322116	-0.0346895	-0.161058	-0.225481	-0.223725	-0.0837502	-0.232727	-0.0346895	0.238366	-0.0662311	-0.287176	0.0966349	0.238366	-0.0322116	0.00190895	-0.0346895	-0.225481	-0.225481	0.0786003	-0.225481	-0.169715	-0.0154237	-0.140075	-0.264867	-0.0346895	-0.0346895	0.0923606	-0.135289	-0.225481	0.223422	0.159499	-0.264135	-0.0630119	-0.338777	-0.225481	0.122404	0.0966349	-0.218653	-0.138144	-0.225481	-0.203144	-0.225481	0.0240564	-0.105788	-0.214724	-0.0763926	-0.225481	-0.0281029	-0.225481	-0.264135	-0.0322116	-0.187698	-0.0346895	-0.225481	-0.214724	0.0966349	0.0966349	-0.225481	-0.225481	-0.0476432	-0.00381056	-0.00644232	0.0966349	-0.302545	-0.229393	-0.0360068	-0.16708	-0.214724	-0.0708656	-0.0346895	0.0206381	-0.225481	-0.225481	-0.225481	-0.214724	-0.161058	-0.148173	0.017976	0.0966349	-0.214724	0.261477	-0.223734	0.220212	0.069379	0.225481	-0.0346895	0.112787	-0.161058	0.314181	-0.264135	-0.225481	0.0966349	-0.225481	-0.173943	0.0966349	0.010319	-0.0332063	0.0873824	-0.225481	-0.225481	-0.054618	-0.0731264	-0.10952	0.334785	0.0966349	0.0658682	0.160588	0.294422	-0.225481	0.19325	-0.148173	-0.225481	0.186827	0.294422	-0.225481	0.240411	-0.225481	-0.0346895	-0.279053	-0.0630119	-0.264135	-0.225481	-0.225481	-0.14716	-0.331746	-0.225481	-0.225481	-0.161058	-0.214724	-0.0346895	0.0186899	-0.225481	-0.0708656	-0.225481	-0.225481	-0.225481	0.0161495	-0.0775025	0.122404	-0.225481	0.122404	-0.148173	0.117401	0.122404	0.0669639	-0.204863	0.0408274	-0.16708	-0.214724	0.0513756	-0.225481	-0.225481	-0.0938123	-0.0966349	-0.264135	-0.225481	-0.225481	-0.148173	-0.0837502	0.0513756	-0.225043	-0.225481	-0.148173	-0.277736	-0.182449	-0.0346895	-0.225481	0.225481	0.0738522	0.183088	-0.225481	-0.161058	-0.161058	0.19325	0.0194157	0.122404	-0.0327135	-0.0540102	-0.0346895	-0.225481	-0.0322116	-0.264135	-0.161058	-0.225481	-0.225481	-0.225481	-0.264135	-0.148173	-0.161058	-0.225481	0.0873824	0.186827	-0.0346895	-0.225043	0.040837	-0.225043	0.186827	-0.252048	-0.225481	-0.225481	-0.148173	0.0966349	0.00395197	-0.148173	-0.225481	-0.225481	-0.0419161	-0.225481	-0.017976	-0.148173	-0.225481	0.0515418	0.069379	-0.0450963	-0.0708656	0.186827	0.0691594	-0.238366	-0.225481	-0.225481	0.200014	-0.161058	-0.264135	-0.148173	0.00572686	-0.148173	-0.148173	-0.264135	-0.148173	-0.264135	0.0786003	-0.148173	0.0786003	-0.264135	-0.204405	-0.264135	-0.264135	-0.135289	-0.225481	-0.264135	-0.148173	0.269461	-0.264135	-0.264135	-0.264135	-0.264135	0.0783807	-0.0362264	-0.264135	0.186827	0.312425	-0.225481	-0.264135	-0.148173	-0.225481	0.339865	-0.225481	-0.225481	-0.225481	-0.225481	-0.264135	0.0786003	0.069379	0.183767	-0.0346895	0.0691594	0.069379	-0.25073	-0.0494737	-0.264135	-0.110875	0.0579809	-0.0151126	0.225481	0.0691594	-0.225481	-0.0708656	-0.148173	0.0873824	-0.225481	-0.00644232	0.225481	-0.122404	-0.264135	-0.0837502	-0.0792958	-0.182449	-0.264135	-0.225481	-0.110436	-0.148173	-0.264135	-0.122404	0.294422	0.00395197	-0.161058	0.225481	-0.0296398	0.186827	-0.264135	-0.0180034	-0.317364	-0.264135	-0.0360068	-0.264135	-0.0360068	-0.225481	-0.225481	-0.264135	-0.0360068	0.133708	0.186827	-0.264135	-0.148173	-0.0768438	0.186827	-0.225481	-0.00644232	-0.225481	-0.284542	-0.225481	0.170023	-0.0708656	-0.225481	0.186827	0.186827	0.186827	-0.225481	0.0593358	-0.225481	-0.225481	-0.264135	0.186827	-0.0708656	-0.0450963	-0.00644232	0.122404	0.249413	-0.225481	-0.225481	0.225481	-0.264135	0.122404	-0.264135	0.0873824	-0.122404	-0.238366	-0.238366	0.294422	0.106703	-0.0708656	0.186827	-0.225481	0.117242	-0.115266	0.186827	0.186827	0.251251	-0.161058	0.055108	-0.122404	-0.264135	0.0579809	-0.264135	0.186827	-0.225481	-0.00644232	-0.264135	-0.264135	0.186827	0.294422	-0.0837502	-0.264135	0.152809	-0.225481	-0.00644232	-0.264135	-0.0708656	-0.0450963	0.186827	0.186827	-0.0450963	-0.225481	-0.122404	-0.0708656	-0.139197	-0.161058	-0.00644232	0.186827	-0.0708656	-0.122404	-0.0834304	-0.148173	-0.139197	0.186827	0.164446	-0.122404	-0.0966349	0.10952	0.186827	-0.122404	0.186827	-0.238366	-0.0450963	0.186827	0.186827	-0.122404	-0.0708656	-0.225481	-0.0837502	0.186827	0.186827	-0.122404	-0.0153688	-0.122404	0.0206381	0.186827	-0.122404	0.186827	-0.122404	-0.110875	-0.122404	0.186827	0.186827	0.186827	0.10952	-0.0708656	-0.199712	-0.0837502	-0.161058	-0.0837502	-0.0837502	-0.264135	0.0961646	0.186827	-0.0708656	-0.264135	-0.0450963	-0.0708656	-0.0880411	0.186827	-0.0708656	-0.186827	-0.0708656	-0.0837502	0.199712	0.10952	-0.264135	-0.161058	-0.264135	0.123609	-0.0837502	-0.0708656	-0.264135	0.0579809	-0.122404	-0.0708656	-0.0966349	0.186827	0.069379	-0.186827	-0.225481	0.225481	0.225481	-0.161058	0.0206381	-0.0966349	-0.122404	-0.186827	-0.0708656	0.10952	-0.186827	-0.186827	-0.186827	-0.0450963	-0.0966349	0.10952	-0.0450963	-0.186827	-0.0708656	-0.225481	-0.186827	-0.0708656	-0.264135	-0.186827	-0.238366	-0.186827	0.199712	0.122404	0.225481	-0.0708656	0.186827	-0.10952	-0.10952	0.199712	-0.0708656	-0.122404	-0.186827	-0.0966349	0.199712	-0.148173	-0.0450963	-0.238366	-0.264135	-0.0708656	-0.0966349	-0.0708656	0.225481	0.225481	-0.186827	0.10952	0.225481	0.189694	-0.0708656	-0.186827	0.173943	-0.186827	-0.0966349	0.186827	0.173943	0.148173	0.225481	-0.10952	-0.0837502	-0.161058	0.0579809	0.225481	0.225481	-0.186827	-0.186827	0.173943	0.225481	0.225481	0.225481	0.186827	0.225481	-0.0708656	0.225481	-0.186827	0.251251	0.225481	0.225481	0.225481	0.225481	0.225481	0.225481	0.225481	0.225481	0.225481	0.225481	0.251251	0.251251	0.251251	0.148173	0.251251	0.0450963	0.225481	0.225481	0.251251	0.225481	0.225481	0.225481
Famoxadone	0.172839	0.135889	-0.40394	0.250261	-0.0551034	0.0444931	-0.0626367	0.210761	-0.333455	-0.279961	-0.174551	-0.112286	0.0340397	0.266186	-0.274463	-0.0637712	0.0103209	0.146463	-0.266658	-0.00121719	-0.0983829	0.0743052	-0.0761002	-0.109054	-0.163125	-0.0151421	0.00426058	0.0719575	-0.136972	0.300758	0.142419	-0.167776	0.103103	-0.105382	-0.352567	-0.19386	0.0378777	-0.112822	-0.172624	-0.408285	-0.0848735	-0.0407479	-0.158724	-0.31488	-0.306347	-0.316877	-0.217813	-0.419717	-0.0498705	-0.119308	-0.100124	-0.180709	0.324481	-0.010972	-0.309855	-0.229986	-0.222077	0.0427636	-0.133955	-0.0500721	-0.283664	-0.142126	-0.274274	-0.27327	-0.198602	-0.0311354	-0.159702	-0.217994	-0.00835448	0.113864	0.351462	-0.147661	-0.114578	0.174741	0.0652	-0.119936	-0.0022264	-0.323545	0.019273	-0.305067	-0.266553	-0.0184029	0.137804	-0.100279	-0.12705	-0.232659	0.398494	-0.122393	-0.251264	-0.046264	-0.0565596	0.169298	0.203526	-0.003252	-0.427367	-0.183893	-0.367489	-0.035515	-0.347027	-0.0981672	0.0762937	-0.0772564	-0.279242	-0.0296888	-0.0161449	-0.255552	-0.0887576	-0.150259	-0.0504369	-0.191524	0.166296	-0.098526	-0.0235657	-0.135289	0.0826856	-0.0735505	-0.0578747	-0.195426	-0.265008	0.286502	-0.154784	0.0352579	-0.0578747	0.0163269	-0.184647	-0.132678	0.0456672	-0.113369	0.346475	0.00806785	-0.169772	-0.163491	-0.127743	-0.242399	0.0312887	-0.0884066	-0.113259	0.137804	-0.0586209	-0.116863	0.129353	-0.199366	0.165668	0.0535844	0.136258	-0.278269	0.206841	0.00982241	-0.124982	-0.145087	0.037668	-0.0736953	0.149936	-0.0305807	-0.205756	-0.0832082	-0.125227	-0.140265	0.0265087	0.098893	-0.07592	0.249466	-0.215311	-0.083117	0.00595637	-0.0628043	-0.131705	0.00888542	-0.239233	-0.0584499	-0.175703	-0.0351123	-0.137936	-0.241207	0.172396	-0.080758	-0.324869	-0.27709	-0.276856	-0.253012	-0.00100835	-0.0147736	0.0710168	-0.122947	-0.0498255	0.00349975	-0.0970519	0.168562	-0.07317	0.00768553	-0.0687754	-0.131639	-0.156871	-0.300708	-0.00561796	-0.119206	-0.130635	-0.17675	-0.142939	-0.0427841	0.0544599	-0.342727	-0.140954	-0.227012	-0.0873975	0.128637	0.0920723	-0.255044	0.270812	-0.0267618	-0.0574667	0.0632431	0.0634727	-0.0956148	-0.0954521	-0.0842695	-0.0757567	-0.0696428	0.137763	-0.164886	-0.00905374	-0.0649132	0.0908344	-0.0650308	-0.00603411	0.122404	-0.117382	-0.0649739	-0.00411903	-0.0450878	-0.108235	0.100821	-0.0194077	0.00821035	0.000374458	0.0648408	-0.0901981	-0.140999	-0.166755	-0.0595388	-0.0998069	0.165549	-0.118991	-0.0450963	-0.131812	0.153829	-0.0761991	0.170823	-0.0363224	-0.138103	0.505599	-0.0819646	0.0799789	-0.0347558	-0.0600443	-0.000133143	-0.192846	0.0159079	0.0827551	-0.060447	-0.273978	0.168395	0.0137157	0.123627	0.0929024	-0.09959	-0.184926	-0.135687	0.0118578	-0.0672775	0.124487	-0.101334	-0.201526	-0.133489	0.161391	-0.0407418	0.103974	0.0917887	0.0456672	-0.346204	-0.0230448	-0.193084	-0.171888	0.0456672	-0.184645	0.0847395	0.121146	-0.110487	0.057172	-0.121721	0.154055	0.247218	0.0495532	-0.0408274	0.0954015	0.124487	-0.133489	0.0350208	-0.226879	0.137275	0.0526553	0.131009	0.0424478	0.0584013	-0.00792277	-0.112684	-0.245318	0.037127	-0.135547	-0.194964	0.019327	0.203526	-0.148898	0.203526	-0.0390376	0.105877	-0.135738	-0.0595388	-0.0450963	-0.287616	-0.100923	-0.143906	0.203526	-0.000720252	0.202209	-0.00199601	-0.038079	-0.173303	-0.0375437	-0.0168539	0.00197598	0.0950643	-0.0877479	-0.230665	-0.0675596	-0.135263	0.000907275	-0.10724	-0.135289	-0.0419161	-0.0263465	-0.135289	-0.0470875	0.0647794	0.124487	-0.241256	0.0679031	-0.175643	0.0114317	0.019327	0.0887315	-0.215355	0.17121	0.08641	-0.0512236	-0.0847395	-0.00790394	-0.283251	0.13123	-0.111232	0.0816765	-0.135289	-0.0198383	-0.0812573	0.013972	0.0618819	-0.112628	-0.071355	0.0476653	-0.215387	-0.127019	0.019327	-0.0505617	0.247218	0.171475	-0.0877267	0.212597	-0.0391336	0.104337	0.0136091	-0.151397	-0.0415532	-0.107894	-0.241154	0.0992507	0.0655429	-0.143012	-0.0408274	0.0107401	-0.119216	-0.113656	-0.0551713	0.0464024	0.0168753	-0.0105386	-0.029693	-0.115224	-0.18885	0.0196359	0.154055	0.0837502	0.147149	0.019327	-0.171838	0.0622001	-0.133489	0.12615	-0.0396138	0.00705847	-0.122845	-0.311986	-0.00790394	-0.0450963	0.122404	-0.0223278	-0.133489	-0.095945	0.0220397	-0.0549809	-0.299219	-0.00668134	0.0712676	-0.166378	-0.0608164	0.161058	-0.0105386	-0.00652226	-0.135289	-0.0779312	-0.079698	0.0876428	0.019327	-0.00790394	0.195427	-0.00815849	0.102132	-0.198213	0.0876428	0.0865541	-0.0450963	-0.00388936	-0.173943	-0.0776225	0.247218	0.0727635	-0.0618819	0.0757218	-0.0466339	-0.0546689	0.00746483	-0.0465454	-0.103561	0.0903196	-0.0450963	0.0299401	-0.0735505	0.0720376	-0.0113585	0.159862	-0.0105386	-0.00811305	-0.151109	-0.0450963	0.226477	0.140265	0.0843766	-0.0450963	0.0450963	-0.0650308	0.0491801	-0.0450963	-0.346439	0.149956	-0.0513518	-0.109417	0.264231	0.0727635	-0.0890944	-0.0231921	0.218895	0.0240564	-0.0669725	-0.0851024	0.098893	-0.210144	-0.109177	-0.0559862	0.122404	0.0437307	-0.0476807	-0.199712	-0.0111356	-0.217578	-0.122119	-0.258854	0.202209	-0.128883	0.0471327	0.0727635	-0.330868	-0.094901	-0.000636318	0.203526	0.225481	0.12518	0.294139	-0.231849	-0.102159	-0.0360068	0.171565	0.118127	-0.0237706	0.0539279	0.0741859	0.0647794	0.320994	-0.0125204	-0.0450963	-0.0450963	0.0517008	0.101796	0.163128	0.0230665	-0.0435878	-0.130829	0.0263465	-0.0450963	-0.0419161	-0.000790309	-0.0456672	0.0234077	0.203526	0.157322	-0.162039	0.237162	-0.0996188	0.341831	-0.145564	0.0727635	-0.0528144	-0.10991	0.0294297	0.190573	0.115046	0.124487	-0.0450963	-0.00199601	-0.0450963	0.0322116	-0.117977	0.120305	-0.0105386	-0.00388936	-0.0878746	-0.112192	-0.00790394	-0.18684	-0.0450963	0.171564	-0.135289	-0.211032	0.115046	-0.211032	-0.00153688	0.019327	-0.028542	-0.305389	0.124487	-0.0716747	0.190573	-0.00235892	-0.225481	-0.133489	-0.0125673	0.203526	0.0929024	0.0575212	-0.0105386	-0.0105386	0.124487	0.034043	0.0208576	0.0837502	-0.0450963	0.243551	-0.282048	-0.0450963	0.112192	-0.108651	-0.0435878	-0.207121	0.0678421	-0.00852839	0.122404	-0.0450963	0.155507	-0.0450963	-0.199712	-0.330868	0.0727635	-0.0450963	-0.0450963	0.161058	0.0450963	0.0802587	-0.199712	0.0191012	-0.199712	0.124487	0.0322116	-0.0450963	-0.0375437	-0.00644232	-0.217578	0.124487	0.0837502	0.145708	-0.0860651	0.161058	0.0837502	-0.199712	-0.00318159	0.124487	-0.0450963	-0.0450963	0.115046	-0.0450963	-0.145564	0.000544365	0.0105386	-0.0924252	0.124487	0.124487	-0.122845	-0.225481	-0.0450963	-0.199798	-0.0687715	0.122404	0.247218	0.11849	-0.0450963	-0.019327	0.161058	-0.0865541	0.109046	-0.0450963	0.0971976	-0.0450963	-0.162633	-0.128652	-0.0735505	0.0647794	-0.0450963	-0.258854	-0.0450963	0.122404	-0.199712	-0.134687	0.124487	-0.0450963	-0.0735505	0.161058	0.161058	-0.0450963	-0.0450963	0.25073	0.170386	-0.161058	0.161058	0.109118	-0.127423	0.00417152	0.028542	-0.0735505	-0.0579809	0.124487	-0.137441	-0.0450963	-0.0450963	-0.0450963	-0.0735505	0.0322116	0.0450963	0.0128854	0.161058	-0.0735505	0.317728	-0.0310288	0.143369	-0.0193207	-0.122404	0.124487	0.0209985	0.0322116	0.2459	0.122404	-0.0450963	0.161058	-0.0450963	-0.186827	0.161058	-0.199574	-0.0963526	0.124707	-0.0450963	-0.0450963	0.0872799	-0.0324805	0.0966349	-0.106877	0.161058	-0.324986	0.334059	0.079698	-0.0450963	0.0669569	0.0450963	-0.0450963	0.225481	0.079698	-0.0450963	0.241729	-0.0450963	0.124487	0.130195	0.247218	0.122404	-0.0450963	-0.0450963	-0.0350208	-0.136562	-0.0450963	-0.0450963	0.0322116	-0.0735505	0.124487	0.110506	-0.0450963	-0.0579809	-0.0450963	-0.0450963	-0.0450963	-0.102159	0.190134	-0.019327	-0.0450963	-0.019327	0.0450963	0.133732	-0.019327	-0.133489	-0.304663	0.175467	0.028542	-0.0735505	0.205722	-0.0450963	-0.0450963	-0.149337	-0.264135	0.122404	-0.0450963	-0.0450963	0.0450963	-0.00644232	0.205722	0.0671835	-0.0450963	0.0450963	-0.0105386	-0.091993	0.124487	-0.0450963	-0.122404	0.140265	-0.178733	-0.0450963	0.0322116	0.0322116	0.0669569	-0.0433678	-0.019327	0.149516	0.274223	0.124487	-0.0450963	-0.199712	0.122404	0.0322116	-0.0450963	-0.0450963	-0.0450963	0.122404	0.0450963	0.0322116	-0.0450963	0.124707	0.225481	0.124487	0.0671835	0.200014	0.0671835	0.225481	0.0851869	-0.0450963	-0.0450963	0.0450963	0.161058	0.0825522	0.0450963	-0.0450963	-0.0450963	0.0941752	-0.0450963	0.0106583	0.0450963	-0.0450963	-0.0929024	-0.0193207	-0.0322116	-0.0579809	0.225481	0.152809	-0.148173	-0.0450963	-0.0450963	0.0891388	0.0322116	0.122404	0.0450963	-0.0536098	0.0450963	0.0450963	0.122404	0.0450963	0.122404	0.115046	0.0450963	0.115046	0.122404	-0.236459	0.122404	0.122404	-0.225481	-0.0450963	0.122404	0.0450963	0.373616	0.122404	0.122404	0.122404	0.122404	0.160713	-0.140514	0.122404	0.225481	-0.00131732	-0.0450963	0.122404	0.0450963	-0.0450963	0.10724	-0.0450963	-0.0450963	-0.0450963	-0.0450963	0.122404	0.115046	-0.0193207	0.26061	0.124487	0.152809	-0.0193207	0.00746483	-0.0335658	0.122404	-0.0452281	0.238366	-0.0677679	-0.122404	0.152809	-0.0450963	-0.0579809	0.0450963	0.124707	-0.0450963	-0.161058	-0.122404	0.0579809	0.122404	-0.00644232	-0.214661	-0.091993	0.122404	-0.0450963	-0.0469845	0.0450963	0.122404	0.0579809	0.079698	0.0825522	0.0322116	-0.122404	0.0616946	0.225481	0.122404	-0.0768438	-0.0365883	0.122404	0.00417152	0.122404	0.00417152	-0.0450963	-0.0450963	0.122404	0.00417152	-0.112192	0.225481	0.122404	0.0450963	-0.117681	0.225481	-0.0450963	-0.161058	-0.0450963	-0.0799176	-0.0450963	-0.144983	-0.0579809	-0.0450963	0.225481	0.225481	0.225481	-0.0450963	0.0299401	-0.0450963	-0.0450963	0.122404	0.225481	-0.0579809	-0.0322116	-0.161058	-0.019327	0.214724	-0.0450963	-0.0450963	-0.122404	0.122404	-0.019327	0.122404	0.124707	0.0579809	-0.148173	-0.148173	0.079698	-0.0941886	-0.0579809	0.225481	-0.0450963	-0.0212967	0.26566	0.225481	0.225481	-0.238366	0.0322116	-0.0625728	0.0579809	0.122404	0.238366	0.122404	0.225481	-0.0450963	-0.161058	0.122404	0.122404	0.225481	0.079698	-0.00644232	0.122404	-0.203526	-0.0450963	-0.161058	0.122404	-0.0579809	-0.0322116	0.225481	0.225481	-0.0322116	-0.0450963	0.0579809	-0.0579809	0.00197598	0.0322116	-0.161058	0.225481	-0.0579809	0.0579809	-0.0649879	0.0450963	0.00197598	0.225481	0.186401	0.0579809	-0.264135	0.251251	0.225481	0.0579809	0.225481	-0.148173	-0.0322116	0.225481	0.225481	0.0579809	-0.0579809	-0.0450963	-0.00644232	0.225481	0.225481	0.0579809	0.0515951	0.0579809	-0.137441	0.225481	0.0579809	0.225481	0.0579809	-0.0452281	0.0579809	0.225481	0.225481	0.225481	0.251251	-0.0579809	-0.212597	-0.00644232	0.0322116	-0.00644232	-0.00644232	0.122404	-0.0902366	0.225481	-0.0579809	0.122404	-0.0322116	-0.0579809	0.125146	0.225481	-0.0579809	-0.0708656	-0.0579809	-0.00644232	0.264135	0.251251	0.122404	0.0322116	0.122404	-0.209015	-0.00644232	-0.0579809	0.122404	0.238366	0.0579809	-0.0579809	-0.264135	0.225481	-0.0193207	-0.0708656	-0.0450963	-0.122404	-0.122404	0.0322116	-0.137441	-0.264135	0.0579809	-0.0708656	-0.0579809	0.251251	-0.0708656	-0.0708656	-0.0708656	-0.0322116	-0.264135	0.251251	-0.0322116	-0.0708656	-0.0579809	-0.0450963	-0.0708656	-0.0579809	0.122404	-0.0708656	-0.148173	-0.0708656	0.264135	-0.019327	-0.122404	-0.0579809	0.225481	0.0966349	0.0966349	0.264135	-0.0579809	0.0579809	-0.0708656	-0.264135	0.264135	0.0450963	-0.0322116	-0.148173	0.122404	-0.0579809	-0.264135	-0.0579809	-0.122404	-0.122404	-0.0708656	0.251251	-0.122404	-0.020199	-0.0579809	-0.0708656	0.148173	-0.0708656	-0.264135	0.225481	0.148173	0.10952	-0.122404	0.0966349	-0.00644232	0.0322116	0.238366	-0.122404	-0.122404	-0.0708656	-0.0708656	0.148173	-0.122404	-0.122404	-0.122404	0.225481	-0.122404	-0.0579809	-0.122404	-0.0708656	-0.238366	-0.122404	-0.122404	-0.122404	-0.122404	-0.122404	-0.122404	-0.122404	-0.122404	-0.122404	-0.122404	-0.238366	-0.238366	-0.238366	0.10952	-0.238366	0.173943	-0.122404	-0.122404	-0.238366	-0.122404	-0.122404	-0.122404
Nifekalant	-0.00153958	0.286606	-0.319634	0.0890073	-0.0307985	0.116946	-0.0341139	0.337493	-0.234269	-0.194069	0.0849454	0.188147	-0.153915	0.142371	-0.18911	-0.0279556	-0.0587878	0.13721	-0.282063	0.0976185	-0.132238	-0.114334	-0.286652	-0.234258	0.0167084	0.0218494	0.297043	-0.000406539	-0.168113	0.258153	0.0957363	-0.0264215	0.0923102	-0.00280679	-0.16712	-0.21986	-0.0199227	-0.117554	0.022953	-0.219527	-0.0817931	-0.00643388	0.0650294	-0.220913	-0.22032	-0.134294	-0.113475	-0.143296	-0.0241922	-0.0822146	0.200381	-0.022126	0.00358003	0.0815671	-0.159246	0.048931	0.025091	0.0744403	-0.0243048	0.0114007	-0.296178	0.0623007	-0.10758	-0.0957095	0.0414466	-0.0304845	-0.0529906	-0.156415	-0.131426	-0.0866692	0.353836	0.00561686	-0.0864477	-0.0411903	-0.034173	0.184327	-0.0714303	-0.139173	0.173102	-0.159286	-0.308759	0.00259673	-0.0454119	0.0361481	-0.0531731	-0.141469	0.0305433	0.0247508	-0.360726	-0.0695308	-0.0406224	0.113772	0.332185	0.0238819	-0.374194	0.0240169	-0.224646	-0.00420347	-0.259082	-0.229178	0.0773144	0.151446	-0.269479	0.0658471	0.0314994	-0.0909789	-0.131736	-0.196356	0.0325605	-0.169874	0.125022	-0.032487	0.127583	-0.238366	0.208885	0.00483018	0.0206633	-0.19656	-0.26932	0.293024	0.0205213	0.225216	0.0681188	0.135346	0.0623055	-0.0248432	0.028542	-0.0506193	0.245937	0.0883273	-0.242006	-0.125385	-0.209042	-0.247592	-0.223414	-0.0340453	-0.115863	0.136076	-0.224164	0.223391	0.223945	0.00131334	0.0858282	-0.0998142	0.159691	-0.118294	-0.177363	0.0348865	-0.00801599	-0.0170691	0.00720527	0.0541092	0.0344717	0.0443108	-0.240544	0.0511443	-0.191344	-0.18708	0.00115255	0.165306	0.0250546	0.244436	-0.0927666	-0.248199	-0.0150327	-0.0319103	0.13862	-0.104693	0.0435052	-0.0504613	0.048478	0.00372574	-0.299439	-0.285429	0.09349	0.151156	-0.212992	-0.212284	-0.0852698	0.0827566	-0.0191587	-0.179903	0.0762026	-0.11396	-0.107309	0.0313387	0.00833325	0.321204	0.0345525	-0.252085	0.0562935	0.221556	-0.163497	-0.187092	-0.136992	-0.00762188	-0.260171	0.0960816	-0.160943	-0.173372	0.294213	-0.241302	0.0822146	-0.20348	0.152234	0.226015	0.0917674	-0.0217899	0.158779	-0.168426	0.101724	0.100257	-0.000159079	0.139559	-0.108445	-0.0157015	-0.0642408	-0.045522	0.126786	-0.180114	-0.267884	0.0852503	0.0995838	-0.152654	-0.00385787	0.225481	-0.143649	0.219553	0.00112337	0.0641024	0.11054	0.170594	0.135695	0.138389	-0.185856	0.191061	-0.0809715	-0.191194	-0.0963048	0.0787609	0.239754	0.0293996	-0.194236	-0.122404	-0.101455	0.174639	0.0194077	-0.0187732	-0.0742674	-0.0112327	0.28076	-0.0983864	0.0732716	0.00152438	0.00524275	0.0556539	-0.139673	0.0606093	0.0570424	0.223814	-0.0298318	0.202103	0.0817031	0.0378219	0.104992	-0.199071	-0.102158	-0.169634	-0.0465576	0.135678	-0.0131732	-0.123446	-0.317919	-0.0632315	0.205078	-0.0215692	0.181612	-0.0965306	0.028542	-0.17996	0.0103429	-0.0795748	-0.0103852	0.028542	-0.170154	0.289058	0.285652	-0.13267	-0.0477337	0.217731	0.33551	0.241729	-0.0111089	-0.0716747	0.0809502	-0.0131732	-0.0632315	-0.0375612	0.0396138	0.0389006	-0.172919	0.14839	0.0773283	-0.0981406	0.0733216	-0.110869	-0.0352923	0.0493057	-0.0143349	-0.0972623	0.0450963	0.332185	0.0146353	0.332185	-0.160616	0.14189	0.0919899	-0.0475561	-0.122404	-0.0046133	-0.0266287	-0.0606452	0.332185	0.281907	0.331746	-0.0255852	0.00785545	-0.067402	-0.166202	0.00504176	0.0425934	0.150851	-0.158146	0.118991	-0.13728	-0.274128	0.0125204	0.0157866	-0.238366	-0.103974	0.127561	-0.238366	-0.276957	0.0658682	-0.0131732	-0.229006	0.0268949	-0.242168	0.0861911	0.0450963	-0.132644	-0.0534427	0.151464	0.0359487	0.128377	-0.0252222	0.032494	-0.302123	0.0963697	0.230992	0.114808	-0.238366	0.0178412	-0.0812573	-0.137361	0.109447	-0.0227484	0.0375437	0.11437	-0.182725	-0.115568	0.0450963	-0.0338518	0.241729	0.119216	-0.0917601	-0.0322116	0.0272026	0.273453	0.0622391	-0.0505617	0.0956268	-0.173004	-0.0930864	0.0877267	0.0479688	-0.245619	-0.000907275	0.00173577	0.120305	-0.169835	0.223998	0.117756	-0.0194157	0.0228336	-0.00124191	0.142442	-0.167242	0.0722515	0.106151	-0.251251	0.180396	0.0450963	-0.086917	0.00588594	-0.0632315	0.255004	0.054307	0.0834052	-0.190346	-0.277296	0.032494	-0.122404	0.225481	0.0482569	-0.0632315	-0.160274	-0.00532986	0.166394	-0.07857	0.0894027	0.10722	0.0851338	0.266099	0.238366	0.0228336	-0.115651	-0.238366	-0.0756264	0.0489605	0.0201415	0.0450963	0.032494	0.270912	0.0853685	0.210746	-0.109129	0.0201415	0.0927235	-0.122404	0.0868624	-0.212597	-0.0117166	0.241729	0.0651424	-0.0251346	-0.0389745	-0.0633278	0.137002	-0.139197	-0.0491801	-0.0811305	0.0563237	-0.122404	0.1497	0.00483018	0.0731264	0.000124819	0.101433	0.0228336	-0.00381791	-0.0473926	-0.122404	0.187066	0.208129	0.190346	-0.122404	-0.00644232	-0.0450597	0.259732	-0.122404	-0.383719	0.0862862	0.050626	0.0636907	0.306387	0.0651424	-0.0905461	0.118553	-0.107581	0.0932006	-0.0327704	0.0531663	0.0742151	-0.199963	-0.251774	0.139636	0.225481	-0.0655053	-0.0675596	0.148173	0.00429515	-0.211211	0.126111	-0.0309571	0.331746	0.0193058	-0.15205	0.0651424	-0.0129537	-0.0128833	0.0623592	0.332185	0.10952	0.0980983	0.239702	0.11307	-0.0865541	-0.0509365	0.0336981	0.0811104	0.00489929	0.202667	0.0793717	0.0658682	0.429867	-0.042279	-0.122404	-0.122404	0.218893	-0.0727635	0.109417	0.161625	0.02593	0.0575212	-0.00702572	-0.122404	0.185991	0.0592732	-0.0430325	0.183088	0.332185	0.110506	-0.126474	0.159499	-0.0930864	0.147075	-0.229214	0.0651424	0.132513	-0.124315	0.0205213	0.0717941	0.175643	-0.0131732	-0.122404	-0.0255852	-0.122404	0.161058	-0.137568	0.231355	0.0228336	0.242149	-0.00239658	0.0722332	0.032494	0.203087	-0.122404	0.128349	-0.238366	-0.0938123	0.175643	-0.0938123	-0.0941886	0.0450963	-0.0401783	-0.171112	-0.0131732	-0.231355	0.0717941	-0.0335692	-0.148173	-0.0632315	-0.158761	0.332185	0.104992	0.0578842	0.0228336	0.0228336	-0.0131732	0.14508	-0.089578	-0.251251	-0.122404	0.173715	-0.192963	-0.122404	0.277736	-0.0412016	-0.0986293	-0.082085	0.0812349	0.00743966	0.225481	-0.122404	0.188532	-0.122404	0.148173	-0.0129537	0.0651424	-0.122404	-0.122404	0.238366	-0.00644232	-0.00936144	0.148173	0.0414957	0.148173	-0.0131732	0.161058	-0.122404	-0.166202	-0.10952	-0.211211	-0.0131732	-0.251251	0.0520776	-0.0810154	0.238366	-0.251251	0.148173	0.0125673	-0.0131732	-0.122404	-0.122404	0.175643	-0.122404	-0.229214	-0.100345	0.0627924	-0.00254527	-0.0131732	-0.0131732	-0.0557067	-0.148173	-0.122404	-0.000432151	0.180548	0.225481	0.241729	0.220105	-0.122404	0.0579809	0.238366	-0.143894	0.215931	-0.122404	0.125991	-0.122404	-0.0387495	-0.156596	0.00483018	0.0658682	-0.122404	-0.0309571	-0.122404	0.225481	0.148173	-0.130654	-0.0131732	-0.122404	0.00483018	0.238366	0.238366	-0.122404	-0.122404	0.237777	-0.0357466	-0.199712	0.238366	0.27554	-0.00938569	0.169715	-0.0812349	0.00483018	0.135289	-0.0131732	-0.113509	-0.122404	-0.122404	-0.122404	0.00483018	0.161058	-0.00644232	0.05011	0.238366	0.00483018	0.176919	-0.0375612	0.118998	-0.0412761	0.00644232	-0.0131732	0.0187714	0.161058	0.000439108	0.225481	-0.122404	0.238366	-0.122404	-0.135289	0.238366	-0.148199	0.0132462	0.174765	-0.122404	-0.122404	0.0433678	0.220831	0.199712	0.104337	0.238366	-0.223008	0.299582	0.0847478	-0.122404	0.00671384	-0.00644232	-0.122404	0.10952	0.0847478	-0.122404	-0.0772829	-0.122404	-0.0131732	0.115705	0.241729	0.225481	-0.122404	-0.122404	0.0480856	-0.274223	-0.122404	-0.122404	0.161058	0.00483018	-0.0131732	0.160951	-0.122404	0.135289	-0.122404	-0.122404	-0.122404	-0.15587	0.203526	0.0579809	-0.122404	0.0579809	-0.00644232	0.0600616	0.0579809	-0.0632315	-0.110506	-0.202322	-0.0812349	0.00483018	0.0307375	-0.122404	-0.122404	0.0404645	-0.173943	0.225481	-0.122404	-0.122404	-0.00644232	-0.10952	0.0307375	0.232727	-0.122404	-0.00644232	0.0228336	-0.0133928	-0.0131732	-0.122404	0.00644232	0.208129	-0.0473598	-0.122404	0.161058	0.161058	0.00671384	0.0499001	0.0579809	0.170154	0.349749	-0.0131732	-0.122404	0.148173	0.225481	0.161058	-0.122404	-0.122404	-0.122404	0.225481	-0.00644232	0.161058	-0.122404	0.174765	0.10952	-0.0131732	0.232727	0.02459	0.232727	0.10952	0.0886997	-0.122404	-0.122404	-0.00644232	0.238366	0.125804	-0.00644232	-0.122404	-0.122404	-0.0890944	-0.122404	0.119628	-0.00644232	-0.122404	0.0873346	-0.0412761	0.0966349	0.135289	0.10952	-0.00373241	-0.264135	-0.122404	-0.122404	0.0941886	0.161058	0.225481	-0.00644232	-0.260095	-0.00644232	-0.00644232	0.225481	-0.00644232	0.225481	0.175643	-0.00644232	0.175643	0.225481	-0.239533	0.225481	0.225481	-0.148173	-0.122404	0.225481	-0.00644232	0.0491743	0.225481	0.225481	0.225481	0.225481	0.00373241	-0.0788198	0.225481	0.10952	0.0217358	-0.122404	0.225481	-0.00644232	-0.122404	0.176919	-0.122404	-0.122404	-0.122404	-0.122404	0.225481	0.175643	-0.0412761	-0.133928	-0.0131732	-0.00373241	-0.0412761	-0.139197	0.0264072	0.225481	0.014271	0.122404	-0.0377018	0.00644232	-0.00373241	-0.122404	0.135289	-0.00644232	0.174765	-0.122404	-0.199712	0.00644232	-0.0708656	0.225481	-0.10952	-0.0103429	-0.0133928	0.225481	-0.122404	0.022614	-0.00644232	0.225481	-0.0708656	0.0847478	0.125804	0.161058	0.00644232	-0.104288	0.10952	0.225481	0.106703	-0.0843121	0.225481	0.169715	0.225481	0.169715	-0.122404	-0.122404	0.225481	0.169715	0.0722332	0.10952	0.225481	-0.00644232	-0.142051	0.10952	-0.122404	-0.199712	-0.122404	-0.0665248	-0.122404	-0.00127019	0.135289	-0.122404	0.10952	0.10952	0.10952	-0.122404	-0.120668	-0.122404	-0.122404	0.225481	0.10952	0.135289	0.0966349	-0.199712	0.0579809	0.210772	-0.122404	-0.122404	0.00644232	0.225481	0.0579809	0.225481	0.174765	-0.0708656	-0.264135	-0.264135	0.0847478	-0.0717941	0.135289	0.10952	-0.122404	0.19189	0.0524734	0.10952	0.10952	-0.0837502	0.161058	0.0116364	-0.0708656	0.225481	0.122404	0.225481	0.10952	-0.122404	-0.199712	0.225481	0.225481	0.10952	0.0847478	-0.10952	0.225481	-0.141832	-0.122404	-0.199712	0.225481	0.135289	0.0966349	0.10952	0.10952	0.0966349	-0.122404	-0.0708656	0.135289	0.0425934	0.161058	-0.199712	0.10952	0.135289	-0.0708656	0.166641	-0.00644232	0.0425934	0.10952	0.314621	-0.0708656	-0.173943	0.0322116	0.10952	-0.0708656	0.10952	-0.264135	0.0966349	0.10952	0.10952	-0.0708656	0.135289	-0.122404	-0.10952	0.10952	0.10952	-0.0708656	0.00351286	-0.0708656	-0.113509	0.10952	-0.0708656	0.10952	-0.0708656	0.014271	-0.0708656	0.10952	0.10952	0.10952	0.0322116	0.135289	0.019327	-0.10952	0.161058	-0.10952	-0.10952	0.225481	-0.0757461	0.10952	0.135289	0.225481	0.0966349	0.135289	-0.0228336	0.10952	0.135289	-0.161058	0.135289	-0.10952	0.264135	0.0322116	0.225481	0.161058	0.225481	0.0406175	-0.10952	0.135289	0.225481	0.122404	-0.0708656	0.135289	-0.173943	0.10952	-0.0412761	-0.161058	-0.122404	0.00644232	0.00644232	0.161058	-0.113509	-0.173943	-0.0708656	-0.161058	0.135289	0.0322116	-0.161058	-0.161058	-0.161058	0.0966349	-0.173943	0.0322116	0.0966349	-0.161058	0.135289	-0.122404	-0.161058	0.135289	0.225481	-0.161058	-0.264135	-0.161058	0.264135	0.0579809	0.00644232	0.135289	0.10952	0.199712	0.199712	0.264135	0.135289	-0.0708656	-0.161058	-0.173943	0.264135	-0.00644232	0.0966349	-0.264135	0.225481	0.135289	-0.173943	0.135289	0.00644232	0.00644232	-0.161058	0.0322116	0.00644232	-0.100995	0.135289	-0.161058	0.173943	-0.161058	-0.173943	0.10952	0.173943	-0.225481	0.00644232	0.199712	-0.10952	0.161058	0.122404	0.00644232	0.00644232	-0.161058	-0.161058	0.173943	0.00644232	0.00644232	0.00644232	0.10952	0.00644232	0.135289	0.00644232	-0.161058	-0.0837502	0.00644232	0.00644232	0.00644232	0.00644232	0.00644232	0.00644232	0.00644232	0.00644232	0.00644232	0.00644232	-0.0837502	-0.0837502	-0.0837502	-0.225481	-0.0837502	0.212597	0.00644232	0.00644232	-0.0837502	0.00644232	0.00644232	0.00644232
2-Hydroxy-4-Imino-2,5-Cyclohexadienone	0.201361	-0.1038	0.102545	-0.191638	0.0120597	-0.23754	-0.260676	-0.225995	-0.111422	0.0128839	0.000932003	-0.0481225	0.134513	-0.231181	-0.0963048	-0.162305	0.0347607	0.0155883	0.0237584	-0.0688117	-0.185345	-0.10688	0.0525975	-0.066594	-0.171334	-0.22073	0.0853448	-0.15416	-0.271105	-0.116677	0.0877479	-0.401937	0.00106292	-0.241129	0.152604	-0.11782	-0.199145	-0.0747254	-0.229789	-0.0262901	-0.0819553	-0.0862139	0.276908	0.1175	-0.222404	-0.0933004	-0.274673	-0.320602	-0.0758792	-0.0384143	0.125687	-0.0260741	-0.129207	-0.264774	0.0201218	0.00576275	0.0745926	0.0741903	-0.111691	0.255103	0.184645	-0.0480462	-0.314019	-0.281585	-0.288986	0.372649	-0.0967695	-0.308322	-0.210299	-0.207391	-0.11445	0.19709	-0.138431	-0.313373	0.262102	0.0619288	0.136089	0.0288776	0.102277	-0.243783	-0.0825488	-0.10353	-0.124759	-0.0307046	-0.190894	-0.194717	-0.0291115	-0.079866	-0.0436646	-0.0223684	0.0122127	-0.0709489	0.0100995	0.109755	-0.0767048	-0.049186	-0.13502	-0.009179	-0.0421801	-0.0564325	-0.0286633	0.23533	-0.053158	-0.151812	-0.240593	-0.158972	-0.135213	-0.147292	-0.233943	0.142116	-0.131279	-0.0356824	-0.131736	0.135289	-0.057871	-0.106703	-0.254964	-0.30056	-0.00565948	-0.134263	0.243551	0.0553278	-0.125643	-0.132656	-0.134538	-0.0568466	0.00812349	-0.175207	-0.123605	0.394906	0.138602	-0.248775	-0.125227	0.0405315	-0.00332858	0.326353	-0.108377	0.00335363	-0.0764047	0.0582381	-0.166835	-0.234914	-0.0114317	-0.317216	-0.136801	0.00100327	-0.105745	0.129724	-0.319172	-0.234514	-0.220445	-0.0829938	-0.294319	0.161641	-0.333496	0.13153	-0.148674	0.170749	0.00974429	0.1497	-0.404182	-0.238687	-0.334052	-0.249063	-0.25064	-0.0770318	0.0286042	-0.273709	-0.133799	0.0448693	-0.240853	0.0610796	-0.176681	0.239907	-0.0937798	-0.152404	-0.239523	-0.227158	-0.0159474	0.0583699	0.0845576	-0.330992	-0.0531546	-0.119951	-0.0808364	0.140785	-0.303249	0.160433	-0.189632	-0.0859597	0.173374	-0.26946	-0.115672	0.0453248	0.0375971	-0.245526	-0.0584013	0.152837	-0.226625	0.0681904	0.00119334	-0.136315	-0.172254	-0.220262	-0.217986	-0.145347	-0.0515239	0.0461766	-0.111744	-0.119563	-0.31443	-0.130214	-0.00747674	-0.350588	-0.180322	-0.068712	-0.107369	-0.0584101	-0.243233	-0.0772631	0.185602	0.16246	-0.273299	-0.213815	-0.116626	-0.019327	-0.230113	-0.0568522	-0.0627841	-0.345001	0.174245	-0.367945	-0.257391	-0.215942	-0.181612	0.150718	-0.167193	0.00705659	-0.0771115	-0.0777624	0.130074	-0.202218	0.322295	-0.225481	-0.16137	-0.109371	0.0224302	-0.30836	-0.122947	-0.245109	-0.233822	0.147364	-0.105792	-0.099999	-0.100799	-0.00213029	-0.335639	-0.0342021	-0.0403166	-0.0525916	0.063533	-0.314174	-0.272186	-0.130853	0.00763581	-0.0311354	-0.0786289	-0.462173	0.0815069	-0.0522992	-0.187719	-0.195509	0.265485	0.00987992	-0.177867	-0.10039	-0.12744	-0.0739503	0.00812349	-0.150873	-0.0016331	0.252795	-0.0685688	0.00812349	0.202648	-0.0339321	0.042783	-0.186833	0.072143	-0.0930808	0.0702231	-0.0366655	-0.131934	0.0176011	-0.0599506	-0.187719	0.00987992	0.111958	0.104725	-0.010405	-0.185805	-0.128408	-0.309077	0.0766243	-0.139873	-0.343131	0.0963697	0.0571094	0.19579	-0.342065	0.238366	0.0100995	-0.205213	0.0100995	-0.228032	-0.0597809	0.027195	-0.0223426	-0.225481	-0.0273617	-0.0969283	0.0825408	0.0100995	0.0836933	0.00834304	-0.000907275	-0.00199715	-0.320978	-0.0346895	-0.383318	-0.125585	-0.160038	-0.00337012	0.119151	-0.251944	-0.0753383	0.234258	0.248775	0.135289	-0.074578	0.233166	0.135289	-0.251664	-0.108329	-0.187719	0.161503	-0.109044	0.247657	0.0364725	0.238366	0.162402	0.126044	0.126397	-0.122492	-0.247846	0.0861911	-0.218895	-0.228089	0.204984	0.0676827	-0.150245	0.135289	-0.173219	-0.0907436	0.31047	0.00795397	-0.237506	0.278175	-0.0388778	-0.15587	-0.00359487	0.238366	-0.152837	-0.0366655	-0.169298	-0.0678477	0.0966349	-0.0348384	-0.130829	0.046271	-0.189138	-0.142079	-0.0880148	-0.170023	-0.156583	-0.283347	-0.166715	-0.131555	-0.301157	-0.0176011	0.0511379	-0.00014405	-0.1934	-0.0611503	-0.223725	-0.284172	-0.0832879	0.13728	-0.105231	0.0273997	0.251251	-0.0822441	0.238366	0.232081	-0.010022	0.00987992	-0.167511	-0.0828289	-0.051426	-0.14462	-0.10802	-0.218895	-0.225481	-0.019327	-0.268654	0.00987992	-0.360068	0.0762026	0.0803846	-0.0684085	-0.0984702	0.0046133	0.0122443	-0.018223	0.0322116	-0.223725	0.351088	0.135289	-0.0254969	0.0384219	-0.260751	0.238366	-0.218895	-0.131918	-0.131718	-0.170988	0.15558	-0.260751	0.0114317	-0.225481	-0.0923363	-0.264135	-0.00852117	-0.0366655	-0.111595	-0.0410425	-0.157966	-0.225186	-0.0689399	-0.340748	-0.286737	-0.13299	-0.107029	-0.225481	-0.163128	-0.106703	-0.180911	-0.11396	-0.271275	-0.223725	-0.0472466	-0.150245	-0.225481	-0.138203	0.0524405	-0.0912719	-0.225481	-0.238366	0.00312048	0.0443499	-0.225481	0.054855	-0.0338518	0.101796	0.0876428	-0.0579049	-0.111595	-0.0890944	-0.0560356	0.161592	-0.0240564	-0.040088	0.042279	-0.0477227	-0.0227484	-0.0648408	-0.0601577	-0.019327	-0.0390128	-0.182224	-0.00644232	-0.0951295	-0.079698	-0.105425	-0.0452281	0.00834304	0.0230338	0.107846	-0.111595	0.0807958	-0.0350208	-0.0257709	0.0100995	-0.0322116	0.0182944	-0.163491	0.0987992	-0.130103	0.0671835	0.074727	-0.207403	-0.0491743	-0.0489965	-0.174157	-0.108329	-0.0604245	-0.0840137	-0.225481	-0.225481	0.078108	-0.0535292	-0.0440936	0.027998	-0.0265663	0.0219561	-0.302984	-0.225481	0.0854653	0.0958532	-0.284981	0.0774813	0.0100995	-0.0419161	0.0676827	-0.178733	-0.22192	0.0122443	-0.205722	-0.111595	-0.0746083	0.0226159	-0.0932206	-0.197159	0.038861	-0.187719	-0.225481	-0.000907275	-0.225481	-0.0837502	0.037309	-0.19579	-0.223725	0.0534427	0.172021	0.185084	-0.218895	0.0537907	-0.225481	-0.0254969	0.135289	-0.0212302	0.038861	-0.0212302	-0.331746	0.238366	-0.124707	-0.0226819	-0.187719	-0.0691344	-0.197159	0.0143349	0.0708656	0.00987992	0.339476	0.0100995	0.00763581	-0.00707675	-0.223725	-0.223725	-0.187719	0.0932206	0.242607	0.251251	-0.225481	-0.0645863	0.129013	-0.225481	-0.0726723	-0.0435878	-0.0111356	-0.058064	0.0860651	0.00998003	-0.019327	-0.225481	-0.0107058	-0.225481	-0.00644232	0.0807958	-0.111595	-0.225481	-0.225481	0.0322116	-0.238366	0.0822559	-0.00644232	0.0691594	-0.00644232	-0.187719	-0.0837502	-0.225481	-0.0346895	0.186827	-0.079698	-0.187719	0.251251	-0.270912	0.0689399	0.0322116	0.251251	-0.00644232	0.0197259	-0.187719	-0.225481	-0.225481	0.038861	-0.225481	-0.205722	-0.176556	-0.0981406	-0.0316568	-0.187719	-0.187719	-0.0662311	0.0708656	-0.225481	0.264044	0.21829	-0.019327	-0.0366655	-0.206314	-0.225481	-0.173943	0.0322116	-0.227363	-0.222558	-0.225481	-0.198531	-0.225481	0.330596	0.0386499	-0.106703	-0.108329	-0.225481	-0.0452281	-0.225481	-0.019327	-0.00644232	0.195764	-0.187719	-0.225481	-0.106703	0.0322116	0.0322116	-0.225481	-0.225481	-0.0371046	-0.0633278	-0.0579809	0.0322116	-0.0748678	-0.0342021	0.0893584	-0.0441303	-0.106703	0.0837502	-0.187719	0.0515951	-0.225481	-0.225481	-0.225481	-0.106703	-0.0837502	-0.238366	0.0437469	0.0322116	-0.106703	0.038287	-0.122845	-0.149955	0.0619142	0.148173	-0.187719	-0.146671	-0.0837502	0.0985797	-0.019327	-0.225481	0.0322116	-0.225481	-0.10952	0.0322116	0.0193207	0.0361096	0.0349091	-0.225481	-0.225481	-0.0970784	0.123934	-0.199712	0.256396	0.0322116	0.119942	-0.162039	0.0799176	-0.225481	0.174015	-0.238366	-0.225481	-0.0322116	0.0799176	-0.225481	0.0889193	-0.225481	-0.187719	-0.189694	-0.0366655	-0.019327	-0.225481	-0.225481	0.0295772	-0.0436912	-0.225481	-0.225481	-0.0837502	-0.106703	-0.187719	0.0963526	-0.225481	0.0837502	-0.225481	-0.225481	-0.225481	0.103611	-0.173887	-0.173943	-0.225481	-0.173943	-0.238366	-0.050263	-0.173943	0.00987992	0.0517147	-0.0110688	-0.0441303	-0.106703	-0.199135	-0.225481	-0.225481	0.143894	0.122404	-0.019327	-0.225481	-0.225481	-0.238366	0.186827	-0.199135	0.0623533	-0.225481	-0.238366	-0.223725	0.0118559	-0.187719	-0.225481	0.148173	0.0524405	0.0887315	-0.225481	-0.0837502	-0.0837502	0.174015	0.0985301	-0.173943	-0.14293	-0.0996774	-0.187719	-0.225481	-0.00644232	-0.019327	-0.0837502	-0.225481	-0.225481	-0.225481	-0.019327	-0.238366	-0.0837502	-0.225481	0.0349091	-0.0322116	-0.187719	0.0623533	-0.2066	0.0623533	-0.0322116	0.116364	-0.225481	-0.225481	-0.238366	0.0322116	-0.269173	-0.238366	-0.225481	-0.225481	0.0433678	-0.225481	-0.225893	-0.238366	-0.225481	0.0117719	0.0619142	0.10952	0.0837502	-0.0322116	0.114388	0.173943	-0.225481	-0.225481	-0.0144906	-0.0837502	-0.019327	-0.238366	-0.049951	-0.238366	-0.238366	-0.019327	-0.238366	-0.019327	0.038861	-0.238366	0.038861	-0.019327	0.0335917	-0.019327	-0.019327	0.0708656	-0.225481	-0.019327	-0.238366	-0.0415532	-0.019327	-0.019327	-0.019327	-0.019327	0.106923	0.0340308	-0.019327	-0.0322116	0.160933	-0.225481	-0.019327	-0.238366	-0.225481	-0.00852839	-0.225481	-0.225481	-0.225481	-0.225481	-0.019327	0.038861	0.0619142	0.0417152	-0.187719	0.114388	0.0619142	-0.340748	0.0168624	-0.019327	0.195403	-0.161058	-0.194077	0.148173	0.114388	-0.225481	0.0837502	-0.238366	0.0349091	-0.225481	-0.0579809	0.148173	-0.251251	-0.019327	0.186827	0.209218	0.0118559	-0.019327	-0.225481	0.19189	-0.238366	-0.019327	-0.251251	0.0799176	-0.269173	-0.0837502	0.148173	0.097921	-0.0322116	-0.019327	0.170374	-0.0722221	-0.019327	0.0893584	-0.019327	0.0893584	-0.225481	-0.225481	-0.019327	0.0893584	0.185084	-0.0322116	-0.019327	-0.238366	-0.00592795	-0.0322116	-0.225481	-0.0579809	-0.225481	0.0601577	-0.225481	0.185991	0.0837502	-0.225481	-0.0322116	-0.0322116	-0.0322116	-0.225481	0.050263	-0.225481	-0.225481	-0.019327	-0.0322116	0.0837502	0.10952	-0.0579809	-0.173943	-0.11812	-0.225481	-0.225481	0.148173	-0.019327	-0.173943	-0.019327	0.0349091	-0.251251	0.173943	0.173943	0.0799176	0.239094	0.0837502	-0.0322116	-0.225481	-0.250291	-0.0983601	-0.0322116	-0.0322116	0.264135	-0.0837502	0.0616946	-0.251251	-0.019327	-0.161058	-0.019327	-0.0322116	-0.225481	-0.0579809	-0.019327	-0.019327	-0.0322116	0.0799176	0.186827	-0.019327	0.061036	-0.225481	-0.0579809	-0.019327	0.0837502	0.10952	-0.0322116	-0.0322116	0.10952	-0.225481	-0.251251	0.0837502	-0.125585	-0.0837502	-0.0579809	-0.0322116	0.0837502	-0.251251	0.13788	-0.238366	-0.125585	-0.0322116	-0.23141	-0.251251	0.122404	-0.0966349	-0.0322116	-0.251251	-0.0322116	0.173943	0.10952	-0.0322116	-0.0322116	-0.251251	0.0837502	-0.225481	0.186827	-0.0322116	-0.0322116	-0.251251	-0.0204185	-0.251251	0.0515951	-0.0322116	-0.251251	-0.0322116	-0.251251	0.195403	-0.251251	-0.0322116	-0.0322116	-0.0322116	-0.0966349	0.0837502	-0.0450963	0.186827	-0.0837502	0.186827	0.186827	-0.019327	0.240411	-0.0322116	0.0837502	-0.019327	0.10952	0.0837502	-0.16752	-0.0322116	0.0837502	-0.0708656	0.0837502	0.186827	-0.122404	-0.0966349	-0.019327	-0.0837502	-0.019327	0.2459	0.186827	0.0837502	-0.019327	-0.161058	-0.251251	0.0837502	0.122404	-0.0322116	0.0619142	-0.0708656	-0.225481	0.148173	0.148173	-0.0837502	0.0515951	0.122404	-0.251251	-0.0708656	0.0837502	-0.0966349	-0.0708656	-0.0708656	-0.0708656	0.10952	0.122404	-0.0966349	0.10952	-0.0708656	0.0837502	-0.225481	-0.0708656	0.0837502	-0.019327	-0.0708656	0.173943	-0.0708656	-0.122404	-0.173943	0.148173	0.0837502	-0.0322116	-0.199712	-0.199712	-0.122404	0.0837502	-0.251251	-0.0708656	0.122404	-0.122404	-0.238366	0.10952	0.173943	-0.019327	0.0837502	0.122404	0.0837502	0.148173	0.148173	-0.0708656	-0.0966349	0.148173	0.330868	0.0837502	-0.0708656	0.0450963	-0.0708656	0.122404	-0.0322116	0.0450963	0.161058	0.148173	-0.199712	0.186827	-0.0837502	-0.161058	0.148173	0.148173	-0.0708656	-0.0708656	0.0450963	0.148173	0.148173	0.148173	-0.0322116	0.148173	0.0837502	0.148173	-0.0708656	0.264135	0.148173	0.148173	0.148173	0.148173	0.148173	0.148173	0.148173	0.148173	0.148173	0.148173	0.264135	0.264135	0.264135	0.161058	0.264135	-0.148173	0.148173	0.148173	0.264135	0.148173	0.148173	0.148173
Dihydroxyacidissiminol	0.242849	-0.443157	0.132944	0.0996585	0.166887	0.0955507	0.0692813	-0.234422	-0.0979701	-0.254517	-0.0933334	-0.285279	-0.139883	-0.171056	-0.0597248	-0.198606	-0.177189	-0.289259	-0.0693224	-0.178602	-0.20835	-0.21773	-0.386174	0.353293	-0.274675	0.220831	-0.0475321	0.0947237	-0.245641	-0.296855	-0.202082	-0.136318	0.0479947	-0.237897	-0.0890944	-0.133028	-0.279737	-0.126527	0.0695518	-0.145052	-0.0939527	-0.182465	-0.188873	-0.159842	0.00550175	0.0541929	-0.160872	-0.109618	-0.305416	-0.0191055	-0.113837	-0.102898	-0.0427434	-0.0111421	-0.132722	-0.0415966	0.017266	-0.151715	-0.251397	-0.169734	-0.135245	-0.346721	-0.0410028	0.100213	-0.285566	-0.136584	-0.554806	-0.182101	-0.0185056	-0.196986	-0.0353144	-0.084253	-0.330081	0.136273	-0.0693224	-0.402492	-0.320138	-0.423892	-0.391607	0.0683741	-0.0872088	-0.390525	-0.189574	-0.361906	-0.025264	-0.176442	0.150807	0.159647	0.0264218	-0.0164395	-0.287475	-0.117038	-0.0687203	-0.0438004	0.11708	-0.0387284	-0.0222135	0.086986	-0.0841101	0.350027	-0.232964	-0.0867527	-0.295949	-0.15447	-0.262947	-0.111454	-0.353195	-0.148677	0.00501633	-0.282435	-0.324603	-0.112772	-0.26521	-0.00644232	-0.282088	-0.0195403	-0.248222	0.0999346	-0.278483	-0.171965	-0.0512236	-0.310703	0.17844	-0.245924	-0.127353	-0.030376	-0.341626	-0.380055	-0.0652226	-0.157061	-0.209084	0.116313	-0.359871	-0.0635634	0.122625	-0.361233	0.0892838	-0.221238	-0.10824	-0.301814	0.000945912	-0.104455	-0.299945	-0.203568	0.0863547	-0.175936	-0.0287857	-0.301333	-0.0588215	-0.209652	0.0115832	-0.334448	-0.20002	-0.00836289	-0.167444	-0.407686	-0.251443	0.142442	-0.204001	-0.00598802	-0.0250546	-0.0879466	0.0667919	0.175309	-0.306422	-0.300505	-0.114312	-0.262409	0.128327	-0.181741	-0.15844	-0.081176	-0.113971	-0.246055	-0.28752	-0.124944	0.115216	-0.232373	-0.200807	-0.194303	-0.305531	0.172149	-0.0180063	-0.309676	-0.359557	-0.318477	-0.152234	-0.187303	-0.0222559	-0.0340528	-0.441236	-0.105466	-0.115096	-0.0149389	-0.251368	-0.245628	-0.0362264	-0.187409	-0.211194	-0.31646	-0.00737703	0.0208507	-0.0384143	-0.08017	-0.010569	-0.0468164	-0.126726	-0.151401	0.0602663	-0.152582	-0.0425638	-0.115702	-0.0944932	-0.150569	-0.433464	-0.173004	0.0430154	-0.048478	-0.25755	-0.253258	0.0356824	-0.155721	-0.0831986	-0.0984823	-0.124936	-0.199712	-0.0332902	0.100789	-0.198338	-0.0422068	-0.350061	-0.196561	-0.05011	-0.133641	-0.348121	-0.121427	-0.0693587	-0.170024	-0.166078	0.0185981	-0.193213	-0.0638981	-0.0798579	-0.0450963	-0.12369	-0.113391	-0.280775	-0.0663053	-0.109716	-0.0240025	-0.0291673	0.0203111	-0.291359	-0.276623	-0.237902	-0.307162	-0.0353238	-0.0623592	-0.0111089	0.10292	-0.00886216	-0.156583	-0.0670415	0.120014	-0.132831	0.126928	-0.0616025	-0.174454	-0.346623	-0.288956	-0.0465454	0.332953	-0.0759145	-0.232727	-0.137676	-0.0977272	-0.193095	-0.223432	-0.341626	-0.220752	0.0517147	-0.177122	-0.0579173	-0.341626	-0.0452281	-0.107966	-0.0364447	-0.150245	-0.134631	-0.135065	0.0324805	-0.159835	-0.145664	-0.168209	-0.0741761	-0.0465454	-0.232727	-0.365269	0.0704406	-0.232931	-0.212689	-0.273841	-0.119421	-0.018223	-0.0174301	0.181636	0.15399	-0.280345	0.102159	0.214724	-0.251251	-0.0687203	0.0828804	-0.0687203	-0.208153	0.0447997	-0.192257	-0.111713	-0.0450963	-0.0812896	0.0396767	-0.0511379	-0.0687203	-0.0326994	-0.0788198	-0.156596	-0.092002	0.161562	-0.127561	0.0868624	-0.0950668	-0.257499	-0.313671	-0.209508	-0.116825	-0.180495	-0.393576	-0.105062	-0.00644232	-0.147886	-0.170593	-0.00644232	0.172283	-0.0273997	-0.0465454	-0.172953	0.0925346	0.161811	-0.163491	-0.251251	-0.343494	-0.23581	-0.0642038	-0.213695	-0.208553	-0.260388	0.0676226	0.00780257	-0.179631	-0.12974	-0.100115	-0.00644232	-0.0955969	-0.166883	-0.132644	-0.00906753	0.239096	-0.224604	-0.0714979	-0.0480856	-0.125687	-0.251251	-0.216796	-0.159835	-0.156959	-0.0934887	0.10952	-0.0124082	0.00671384	-0.232444	-0.0133967	0.0629649	-0.323393	0.106514	-0.152261	-0.202967	-0.132672	-0.0469969	-0.262536	0.190346	-0.147652	-0.237539	-0.0714665	-0.377608	0.0614751	-0.149143	-0.0146979	-0.0603571	0.0053158	0.0854653	-0.10952	-0.268367	-0.251251	0.05861	-0.0906753	-0.232727	-0.0491556	-0.0364447	-0.197205	-0.288695	0.0346895	0.0676226	-0.0450963	-0.199712	0.00129645	-0.232727	0.00768438	-0.0399019	0.0919977	-0.103974	-0.160352	-0.222234	-0.107029	-0.106484	0.0966349	0.0614751	-0.281889	-0.00644232	-0.162345	0.0540102	-0.179822	-0.251251	0.0676226	-0.185991	-0.138103	0.231489	0.013999	-0.179822	-0.0549809	-0.0450963	-0.00705847	0.225481	-0.234998	-0.159835	-0.0284884	-0.115492	-0.188827	0.0753038	-0.161152	-0.136562	-0.199574	-0.21428	-0.145347	-0.0450963	-0.116313	-0.0195403	-0.0854653	-0.182111	0.05861	0.0614751	-0.062041	0.00158455	-0.0450963	-0.194123	-0.167846	-0.166394	-0.0450963	-0.225481	-0.160642	-0.13283	-0.0450963	-0.215692	0.0102276	-0.1047	0.0459081	-0.159557	-0.0284884	-0.151152	-0.250504	-0.0937495	-0.328003	-0.120582	0.178733	-0.333333	-0.150807	-0.216092	-0.15237	-0.199712	0.094901	-0.111351	0.0450963	-0.270276	-0.163568	-0.0488114	0.163568	-0.0788198	-0.0716311	-0.0692345	-0.0284884	-0.0974819	-0.135547	-0.0524962	-0.0687203	-0.019327	-0.307547	0.130829	-0.00746483	0.0016331	-0.150394	0.187054	0.0411903	-0.134095	-0.102288	0.0589166	-0.0273997	-0.054618	-0.0241335	-0.0450963	-0.0450963	-0.090039	-0.115587	-0.0720376	-0.297638	-0.0181351	0.179459	-0.278175	-0.0450963	-0.0887315	-0.00124191	-0.206161	-0.163491	-0.0687203	-0.0647794	0.0720376	-0.222282	0.157322	-0.133247	0.0974819	-0.0284884	0.134104	-0.320224	-0.22637	-0.178717	0.000658661	-0.0465454	-0.0450963	-0.156596	-0.0450963	0.135289	-0.198069	-0.170749	0.0614751	-0.0102276	-0.181208	0.0700377	0.0676226	0.0465454	-0.0450963	-0.227455	-0.00644232	-0.121756	0.000658661	-0.121756	-0.190573	-0.251251	-0.0915539	0.33043	-0.0465454	-0.0898202	-0.178717	-0.160588	0.264135	-0.232727	-0.202985	-0.0687203	-0.132831	0.0186899	0.0614751	0.0614751	-0.0465454	-0.116287	-0.0667444	-0.10952	-0.0450963	0.157807	-0.367792	-0.0450963	-0.0518147	-0.0458149	-0.116128	-0.0798579	-0.0559862	-0.208855	-0.199712	-0.0450963	0.0361096	-0.0450963	0.0450963	-0.0974819	-0.0284884	-0.0450963	-0.0450963	0.0966349	-0.225481	-0.303186	0.0450963	0.00461063	0.0450963	-0.0465454	0.135289	-0.0450963	-0.127561	-0.135289	-0.163568	-0.0465454	-0.10952	-0.376156	-0.0612555	0.0966349	-0.10952	0.0450963	-0.245778	-0.0465454	-0.0450963	-0.0450963	0.000658661	-0.0450963	0.0974819	-0.0930864	-0.0526929	0.0284752	-0.0465454	-0.0465454	-0.161314	0.264135	-0.0450963	-0.160616	0.0168753	-0.199712	-0.159835	-0.181636	-0.0450963	-0.238366	0.0966349	-0.332607	-0.0226159	-0.0450963	0.0623592	-0.0450963	-0.122587	-0.298131	-0.0195403	-0.0273997	-0.0450963	0.163568	-0.0450963	-0.199712	0.0450963	-0.126908	-0.0465454	-0.0450963	-0.0195403	0.0966349	0.0966349	-0.0450963	-0.0450963	-0.153688	-0.17583	0.186827	0.0966349	-0.0403979	0.105311	-0.18684	-0.259732	-0.0195403	0.019327	-0.0465454	-0.0169056	-0.0450963	-0.0450963	-0.0450963	-0.0195403	0.135289	-0.225481	0.048042	0.0966349	-0.0195403	0.183451	-0.026311	-0.188158	-0.144686	-0.0579809	-0.0465454	-0.20903	0.135289	-0.0757461	-0.199712	-0.0450963	0.0966349	-0.0450963	-0.173943	0.0966349	-0.100556	-0.0350208	-0.000658661	-0.0450963	-0.0450963	0.0513518	-0.138813	0.173943	-0.0288514	0.0966349	-0.0273997	-0.136999	-0.0546689	-0.0450963	-0.12466	-0.225481	-0.0450963	-0.019327	-0.0546689	-0.0450963	0.134367	-0.0450963	-0.0465454	-0.249852	-0.159835	-0.199712	-0.0450963	-0.0450963	-0.137361	-0.181571	-0.0450963	-0.0450963	0.135289	-0.0195403	-0.0465454	-0.0687715	-0.0450963	0.019327	-0.0450963	-0.0450963	-0.0450963	-0.226274	0.0136123	-0.238366	-0.0450963	-0.238366	-0.225481	-0.0397387	-0.238366	-0.232727	-0.207403	0.214661	-0.259732	-0.0195403	-0.117681	-0.0450963	-0.0450963	-0.26692	-0.186827	-0.199712	-0.0450963	-0.0450963	-0.225481	-0.135289	-0.117681	-0.0338113	-0.0450963	-0.225481	0.0614751	0.0366655	-0.0465454	-0.0450963	-0.0579809	-0.167846	-0.228452	-0.0450963	0.135289	0.135289	-0.12466	-0.105788	-0.238366	-0.0867238	-0.141832	-0.0465454	-0.0450963	0.0450963	-0.199712	0.135289	-0.0450963	-0.0450963	-0.0450963	-0.199712	-0.225481	0.135289	-0.0450963	-0.000658661	-0.019327	-0.0465454	-0.0338113	-0.122072	-0.0338113	-0.019327	-0.240851	-0.0450963	-0.0450963	-0.225481	0.0966349	-0.124707	-0.225481	-0.0450963	-0.0450963	-0.0691344	-0.0450963	-0.229234	-0.225481	-0.0450963	0.0292706	-0.144686	0.161058	0.019327	-0.019327	-0.112631	-0.212597	-0.0450963	-0.0450963	-0.130195	0.135289	-0.199712	-0.225481	-0.0426333	-0.225481	-0.225481	-0.199712	-0.225481	-0.199712	0.000658661	-0.225481	0.000658661	-0.199712	-0.106923	-0.199712	-0.199712	0.264135	-0.0450963	-0.199712	-0.225481	0.199419	-0.199712	-0.199712	-0.199712	-0.199712	-0.108679	0.249413	-0.199712	-0.019327	-0.081674	-0.0450963	-0.199712	-0.225481	-0.0450963	-0.0136091	-0.0450963	-0.0450963	-0.0450963	-0.0450963	-0.199712	0.000658661	-0.144686	0.238216	-0.0465454	-0.112631	-0.144686	-0.136562	0.0114537	-0.199712	-0.085626	-0.122404	0.0932206	-0.0579809	-0.112631	-0.0450963	0.019327	-0.225481	-0.000658661	-0.0450963	0.186827	-0.0579809	-0.148173	-0.199712	-0.135289	-0.288695	0.0366655	-0.199712	-0.0450963	-0.0803567	-0.225481	-0.199712	-0.148173	-0.0546689	-0.124707	0.135289	-0.0579809	-0.162689	-0.019327	-0.199712	-0.213845	0.000795397	-0.199712	-0.18684	-0.199712	-0.18684	-0.0450963	-0.0450963	-0.199712	-0.18684	0.0700377	-0.019327	-0.199712	-0.225481	-0.323183	-0.019327	-0.0450963	0.186827	-0.0450963	-0.0493996	-0.0450963	-0.304663	0.019327	-0.0450963	-0.019327	-0.019327	-0.019327	-0.0450963	0.0281255	-0.0450963	-0.0450963	-0.199712	-0.019327	0.019327	0.161058	0.186827	-0.238366	0.0263465	-0.0450963	-0.0450963	-0.0579809	-0.199712	-0.238366	-0.199712	-0.000658661	-0.148173	-0.212597	-0.212597	-0.0546689	-0.137002	0.019327	-0.019327	-0.0450963	0.0924322	-0.109118	-0.019327	-0.019327	-0.0966349	0.135289	0.249852	-0.148173	-0.199712	-0.122404	-0.199712	-0.019327	-0.0450963	0.186827	-0.199712	-0.199712	-0.019327	-0.0546689	-0.135289	-0.199712	0.0963841	-0.0450963	0.186827	-0.199712	0.019327	0.161058	-0.019327	-0.019327	0.161058	-0.0450963	-0.148173	0.019327	-0.0950668	0.135289	0.186827	-0.019327	0.019327	-0.148173	0.126683	-0.225481	-0.0950668	-0.019327	-0.0114168	-0.148173	-0.186827	0.122404	-0.019327	-0.148173	-0.019327	-0.212597	0.161058	-0.019327	-0.019327	-0.148173	0.019327	-0.0450963	-0.135289	-0.019327	-0.019327	-0.148173	-0.160933	-0.148173	-0.0169056	-0.019327	-0.148173	-0.019327	-0.148173	-0.085626	-0.148173	-0.019327	-0.019327	-0.019327	0.122404	0.019327	0.251251	-0.135289	0.135289	-0.135289	-0.135289	-0.199712	-0.139636	-0.019327	0.019327	-0.199712	0.161058	0.019327	-0.0671835	-0.019327	0.019327	0.0322116	0.019327	-0.135289	0.00644232	0.122404	-0.199712	0.135289	-0.199712	-0.0533516	-0.135289	0.019327	-0.199712	-0.122404	-0.148173	0.019327	-0.186827	-0.019327	-0.144686	0.0322116	-0.0450963	-0.0579809	-0.0579809	0.135289	-0.0169056	-0.186827	-0.148173	0.0322116	0.019327	0.122404	0.0322116	0.0322116	0.0322116	0.161058	-0.186827	0.122404	0.161058	0.0322116	0.019327	-0.0450963	0.0322116	0.019327	-0.199712	0.0322116	-0.212597	0.0322116	0.00644232	-0.238366	-0.0579809	0.019327	-0.019327	0.173943	0.173943	0.00644232	0.019327	-0.148173	0.0322116	-0.186827	0.00644232	-0.225481	0.161058	-0.212597	-0.199712	0.019327	-0.186827	0.019327	-0.0579809	-0.0579809	0.0322116	0.122404	-0.0579809	-0.00614751	0.019327	0.0322116	-0.264135	0.0322116	-0.186827	-0.019327	-0.264135	0.212597	-0.0579809	0.173943	-0.135289	0.135289	-0.122404	-0.0579809	-0.0579809	0.0322116	0.0322116	-0.264135	-0.0579809	-0.0579809	-0.0579809	-0.019327	-0.0579809	0.019327	-0.0579809	0.0322116	-0.0966349	-0.0579809	-0.0579809	-0.0579809	-0.0579809	-0.0579809	-0.0579809	-0.0579809	-0.0579809	-0.0579809	-0.0579809	-0.0966349	-0.0966349	-0.0966349	0.212597	-0.0966349	0.148173	-0.0579809	-0.0579809	-0.0966349	-0.0579809	-0.0579809	-0.0579809
5,6-Epoxy,18r-Hepe	-0.4041	-0.130216	0.425584	0.226234	0.289525	-0.249696	-0.00413257	-0.0243902	0.587172	0.626286	0.300504	0.421049	0.103332	-0.0778705	0.157949	0.523864	0.467247	0.276338	0.253314	0.353715	0.498523	0.209789	0.362023	0.275267	0.297951	0.410362	0.286125	0.1405	0.381234	0.0195952	0.159644	0.360405	0.306365	0.230072	0.183814	0.459098	-0.162743	0.668612	0.413413	0.475628	0.645833	0.369648	0.28266	0.45917	0.392458	0.365823	0.180532	0.236992	0.475256	0.229469	0.158307	0.473694	0.0990475	0.407495	0.257111	0.242559	0.389294	0.429137	0.15121	0.196731	0.22153	0.388981	0.560204	0.2679	0.43979	0.266007	-0.0768866	0.197751	0.401105	0.0042566	-0.0281922	0.203081	0.263456	-0.145345	0.201784	0.314569	0.232751	0.011976	-0.0132428	0.310385	0.189995	0.136949	0.0288159	0.391845	0.293592	0.331733	-0.344884	0.128517	0.0535299	0.369753	-0.117883	0.238613	0.36907	0.372659	0.393267	0.450827	0.119953	0.479624	0.361032	0.274179	0.364798	0.220294	0.196359	0.349265	0.191819	0.372801	0.337453	0.409231	0.417814	0.407483	0.170423	0.127418	0.358507	0.161058	0.136569	0.00197598	0.238854	0.393215	0.286029	0.32659	-0.0307023	0.099373	0.365285	0.264941	0.326277	-0.0692139	0.0186621	0.234855	-0.286343	0.206935	0.138251	0.0832879	0.279471	0.251883	0.365611	0.110578	0.257979	-0.0101625	0.104508	0.265886	0.246883	0.0985884	0.0774813	0.440758	0.20634	0.267507	-0.148677	-0.047983	0.197464	0.17672	0.226282	-0.0299727	0.219928	0.156648	0.21494	0.0999176	0.310463	-0.0310288	-0.0791069	0.123208	0.418553	0.118939	0.285999	0.256842	0.176516	0.108231	0.130867	0.281243	0.0354791	-0.00692345	0.336153	0.120691	0.237927	0.0863144	0.0860533	0.292951	0.303068	0.127486	0.193539	0.199271	0.0422068	0.192685	0.185969	0.193844	0.227193	0.0286343	0.318188	0.0642408	0.183535	0.114101	0.136927	0.306354	0.198934	0.118901	0.0511379	0.271847	0.158518	-0.124315	0.147885	0.0281501	0.190935	0.258486	0.147255	0.291403	0.255485	0.260875	0.192173	0.224561	-0.251979	0.167894	0.338139	0.260828	0.104833	0.192002	0.0344717	0.27384	0.225012	0.109135	0.3215	0.0989816	0.176015	0.216377	0.291752	0.270733	0.248783	0.251251	-0.0245344	0.252839	0.188602	0.0494093	0.0558463	0.268818	0.202349	0.223064	0.150657	0.276539	0.320386	0.0512602	0.168787	0.164637	0.237041	-0.22923	0.0623592	0.0579809	0.158574	0.00366541	0.180078	0.171888	0.339383	0.208219	-0.341799	0.107318	0.16321	0.184043	0.0879397	0.311422	0.396301	0.11056	0.289456	0.256035	0.169629	0.381877	0.237306	0.381945	0.192327	0.174337	0.288148	0.182627	0.201333	0.0932399	0.118998	0.333749	0.0295303	-0.125804	-0.0810077	0.264689	0.332893	-0.105337	0.0186621	0.0859597	0.315913	0.189419	0.117566	0.0186621	0.0865042	0.213573	0.0473926	0.169547	0.0117165	0.251579	0.243331	0.26061	0.131684	0.0277626	0.237657	0.118998	-0.125804	0.0629649	0.207577	0.00685786	0.00302251	0.0225836	0.266747	0.194525	0.216508	0.221194	0.315902	0.294533	-0.0052622	0.0766243	0.019327	0.36907	0.138876	0.36907	0.161769	0.318495	0.113509	0.133182	0.0579809	0.0707904	0.234998	0.0776431	0.36907	0.0946411	0.368631	0.000907275	0.224213	0.265882	0.100995	0.260299	-0.0546689	0.207171	0.0685257	0.189464	0.0764907	0.261163	0.0698602	-0.00780257	0.161058	0.188169	-0.0263465	0.161058	0.170374	0.0633278	0.118998	0.12409	0.208769	-0.030518	0.175467	0.019327	0.0430048	0.226879	0.0446943	0.185069	0.157489	0.15587	0.177399	0.201597	0.153126	0.126474	0.0551713	0.161058	0.195721	0.110215	0.0408274	0.0517008	0.160988	-0.0173448	0.15165	-0.0176011	0.0569853	0.019327	0.118553	0.26061	0.246234	0.136416	0.0966349	0.145876	0.391761	-0.0321175	0.159752	0.113772	0.183664	0.0992559	0.222846	0.14794	0.243392	0.338051	0.12899	0.221194	0.0223278	0.18885	0.363429	0.0618762	0.173008	0.201303	-0.0691344	-0.0280898	0.21708	0.137361	0.0450963	0.176737	0.019327	0.00199601	0.101334	-0.125804	0.243073	0.210169	0.238691	0.0709489	0.202648	0.177399	0.0579809	0.251251	0.226015	-0.125804	0.103629	0.233218	-0.162039	0.113772	0.344089	0.120423	0.16465	0.170813	0.264135	0.173008	0.110878	0.161058	0.0447997	0.350188	0.223371	0.019327	0.177399	0.309018	0.0383094	0.294583	0.243869	0.223371	0.145345	0.0579809	0.197205	0.135289	0.217157	0.26061	0.0680456	0.132354	0.094016	0.168209	0.115266	0.0289811	0.191012	0.0109765	0.217084	0.0579809	0.0615133	0.00197598	-0.0818362	0.216811	0.21321	0.173008	0.25755	0.180783	0.0579809	-0.0426058	0.195064	0.0905461	0.0579809	0.00644232	0.00287084	0.143588	0.0579809	-0.00958632	0.109334	0.112321	-0.257848	0.0817669	0.0680456	-0.00598802	0.23437	0.109557	0.226591	0.137445	0.179822	0.206677	0.121219	-0.0207703	0.106044	0.251251	-0.0190528	0.275568	-0.00644232	0.122332	0.146003	-0.0480856	0.0807958	0.368631	0.127418	-0.000133143	0.0680456	0.0987992	0.0346579	0.0351566	0.36907	0.10952	0.194036	0.123571	-0.0362264	0.0197786	0.185084	-0.202425	0.208129	0.240428	0.0410425	0.0133967	0.0633278	0.163491	0.193613	0.0579809	0.0579809	0.251664	0.147886	0.0658682	0.265981	0.133786	0.205589	0.142271	0.0579809	0.159136	0.183239	0.196281	0.395753	0.36907	0.0753038	-0.110506	0.205951	0.215387	-0.118265	0.128	0.0680456	0.0431105	-0.0695763	0.288888	0.0812349	0.0340308	0.118998	0.0579809	0.000907275	0.0579809	0.186827	0.0473926	0.269824	0.173008	0.243877	-0.125687	-0.118559	0.177399	-0.0452281	0.0579809	0.173869	0.161058	0.0851024	0.0340308	0.0851024	0.0469845	0.019327	0.164007	0.299219	0.118998	0.103611	0.0812349	0.00780257	0.238366	-0.125804	0.135854	0.36907	0.192327	0.0469969	0.173008	0.173008	0.118998	0.192168	-0.00746483	0.0450963	0.0579809	-0.0389745	0.0859029	0.0579809	0.314621	0.0244982	0.0192486	0.0715858	0.0434717	0.0208673	0.251251	0.0579809	-0.0974414	0.0579809	-0.00644232	0.0987992	0.0680456	0.0579809	0.0579809	0.264135	0.00644232	0.00536723	-0.00644232	0.195403	-0.00644232	0.118998	0.186827	0.0579809	0.100995	0.0837502	0.146003	0.118998	0.0450963	-0.119942	0.0125146	0.264135	0.0450963	-0.00644232	0.060132	0.118998	0.0579809	0.0579809	0.0340308	0.0579809	0.128	-0.1272	-0.0807958	0.179919	0.118998	0.118998	0.125385	0.238366	0.0579809	-0.000720252	0.0241335	0.251251	0.26061	0.257848	0.0579809	0.212597	0.264135	0.0760297	0.232929	0.0579809	-0.00254527	0.0579809	-0.0145491	-0.116676	0.00197598	0.0633278	0.0579809	0.0807958	0.0579809	0.251251	-0.00644232	0.153414	0.118998	0.0579809	0.00197598	0.264135	0.264135	0.0579809	0.0579809	0.25578	0.103611	0.122404	0.264135	0.312425	0.137445	0.15259	0.0632315	0.00197598	-0.0579809	0.118998	-0.00790394	0.0579809	0.0579809	0.0579809	0.00197598	0.186827	0.00644232	-0.0606093	0.264135	0.00197598	-0.119579	-0.050263	0.232288	0.183767	-0.0450963	0.118998	0.034043	0.186827	-0.151492	0.251251	0.0579809	0.264135	0.0579809	-0.173943	0.264135	-0.0880411	0.199056	0.0397392	0.0579809	0.0579809	0.0317546	0.0872799	0.199712	0.0317546	0.264135	0.138087	-0.345309	0.0487409	0.0579809	0.0919977	0.00644232	0.0579809	0.10952	0.0487409	0.0579809	-0.0772829	0.0579809	0.118998	0.170593	0.26061	0.251251	0.0579809	0.0579809	0.149337	-0.0700377	0.0579809	0.0579809	0.186827	0.00197598	0.118998	-0.131192	0.0579809	-0.0579809	0.0579809	0.0579809	0.0579809	-0.0676827	0.0333722	0.212597	0.0579809	0.212597	0.00644232	-0.205589	0.212597	-0.125804	-0.0528034	-0.263654	0.0632315	0.00197598	0.0667444	0.0579809	0.0579809	0.217927	0.148173	0.251251	0.0579809	0.0579809	0.00644232	0.0837502	0.0667444	0.0985797	0.0579809	0.00644232	0.173008	-0.0199794	0.118998	0.0579809	-0.0450963	0.195064	-0.127926	0.0579809	0.186827	0.186827	0.0919977	0.117038	0.212597	0.198038	-0.000439108	0.118998	0.0579809	-0.00644232	0.251251	0.186827	0.0579809	0.0579809	0.0579809	0.251251	0.00644232	0.186827	0.0579809	0.0397392	0.10952	0.118998	0.0985797	0.0623533	0.0985797	0.10952	0.242607	0.0579809	0.0579809	0.00644232	0.264135	-0.0717941	0.00644232	0.0579809	0.0579809	0.134095	0.0579809	-0.0197259	0.00644232	0.0579809	-0.0922661	0.183767	-0.122404	-0.0579809	0.10952	0.13788	-0.161058	0.0579809	0.0579809	-0.140075	0.186827	0.251251	0.00644232	-0.182146	0.00644232	0.00644232	0.251251	0.00644232	0.251251	0.0340308	0.00644232	0.0340308	0.251251	0.127122	0.251251	0.251251	0.238366	0.0579809	0.251251	0.00644232	-0.43894	0.251251	0.251251	0.251251	0.251251	0.138758	0.00417152	0.251251	0.10952	-0.0502778	0.0579809	0.251251	0.00644232	0.0579809	-0.0205044	0.0579809	0.0579809	0.0579809	0.0579809	0.251251	0.0340308	0.183767	-0.341626	0.118998	0.13788	0.183767	0.0289811	0.0330885	0.251251	0.0208576	-0.148173	0.142535	-0.0450963	0.13788	0.0579809	-0.0579809	0.00644232	0.0397392	0.0579809	0.122404	-0.0450963	-0.019327	0.251251	0.0837502	0.138087	-0.0199794	0.251251	0.0579809	0.0160274	0.00644232	0.251251	-0.019327	0.0487409	-0.0717941	0.186827	-0.0450963	-0.0322744	0.10952	0.251251	0.0535711	0.233051	0.251251	0.15259	0.251251	0.15259	0.0579809	0.0579809	0.251251	0.15259	-0.118559	0.10952	0.251251	0.00644232	0.0432521	0.10952	0.0579809	0.122404	0.0579809	0.0243705	0.0579809	-0.0517147	-0.0579809	0.0579809	0.10952	0.10952	0.10952	0.0579809	0.187806	0.0579809	0.0579809	0.251251	0.10952	-0.0579809	-0.122404	0.122404	0.212597	0.00373241	0.0579809	0.0579809	-0.0450963	0.251251	0.212597	0.251251	0.0397392	-0.019327	-0.161058	-0.161058	0.0487409	0.0254682	-0.0579809	0.10952	0.0579809	-0.100117	-0.0515951	0.10952	0.10952	-0.186827	0.186827	-0.218456	-0.019327	0.251251	-0.148173	0.251251	0.10952	0.0579809	0.122404	0.251251	0.251251	0.10952	0.0487409	0.0837502	0.251251	0.0581818	0.0579809	0.122404	0.251251	-0.0579809	-0.122404	0.10952	0.10952	-0.122404	0.0579809	-0.019327	-0.0579809	-0.0546689	0.186827	0.122404	0.10952	-0.0579809	-0.019327	-0.128	0.00644232	-0.0546689	0.10952	-0.147321	-0.019327	0.148173	-0.251251	0.10952	-0.019327	0.10952	-0.161058	-0.122404	0.10952	0.10952	-0.019327	-0.0579809	0.0579809	0.0837502	0.10952	0.10952	-0.019327	-0.115924	-0.019327	-0.00790394	0.10952	-0.019327	0.10952	-0.019327	0.0208576	-0.019327	0.10952	0.10952	0.10952	-0.251251	-0.0579809	0.225481	0.0837502	0.186827	0.0837502	0.0837502	0.251251	0.0298593	0.10952	-0.0579809	0.251251	-0.122404	-0.0579809	-0.0860651	0.10952	-0.0579809	0.0322116	-0.0579809	0.0837502	-0.264135	-0.251251	0.251251	0.186827	0.251251	-0.173008	0.0837502	-0.0579809	0.251251	-0.148173	-0.019327	-0.0579809	0.148173	0.10952	0.183767	0.0322116	0.0579809	-0.0450963	-0.0450963	0.186827	-0.00790394	0.148173	-0.019327	0.0322116	-0.0579809	-0.251251	0.0322116	0.0322116	0.0322116	-0.122404	0.148173	-0.251251	-0.122404	0.0322116	-0.0579809	0.0579809	0.0322116	-0.0579809	0.251251	0.0322116	-0.161058	0.0322116	-0.264135	0.212597	-0.0450963	-0.0579809	0.10952	0.199712	0.199712	-0.264135	-0.0579809	-0.019327	0.0322116	0.148173	-0.264135	0.00644232	-0.122404	-0.161058	0.251251	-0.0579809	0.148173	-0.0579809	-0.0450963	-0.0450963	0.0322116	-0.251251	-0.0450963	-0.229653	-0.0579809	0.0322116	-0.199712	0.0322116	0.148173	0.10952	-0.199712	-0.225481	-0.0450963	0.199712	0.0837502	0.186827	-0.148173	-0.0450963	-0.0450963	0.0322116	0.0322116	-0.199712	-0.0450963	-0.0450963	-0.0450963	0.10952	-0.0450963	-0.0579809	-0.0450963	0.0322116	-0.186827	-0.0450963	-0.0450963	-0.0450963	-0.0450963	-0.0450963	-0.0450963	-0.0450963	-0.0450963	-0.0450963	-0.0450963	-0.186827	-0.186827	-0.186827	-0.225481	-0.186827	-0.238366	-0.0450963	-0.0450963	-0.186827	-0.0450963	-0.0450963	-0.0450963
2-Thenoyltrifluoroacetone	-0.172028	0.0538854	0.0749838	0.0369075	0.208725	0.0428722	0.0838668	-0.00137752	0.122929	0.0984523	0.0816168	0.243803	-0.0262443	-0.0979661	0.049112	0.0333036	0.0832276	-0.11487	0.142333	0.270784	0.0342627	-0.0994247	-0.0513008	0.0273997	0.119567	0.143596	0.157375	0.264169	0.0164626	0.0355316	-0.0493036	0.122199	0.271534	-0.124264	-0.0731264	0.0543722	-0.0859216	0.208187	0.21853	0.126309	0.122649	-0.00205884	0.0923955	0.0686434	0.125457	0.171843	0.0903883	0.132542	0.0778608	0.19827	0.148455	0.167055	-0.120745	0.043803	0.0324184	0.346708	0.266815	0.190644	0.176442	0.0414987	-0.150833	-0.0252389	0.175331	-0.0343861	0.0842775	0.158823	-0.103336	-0.0419318	0.0273093	-0.256106	0.0236418	0.0230916	-0.161627	-0.14716	0.0927553	0.205122	0.0280155	0.135503	-0.0837132	0.176084	0.0175749	-0.0969822	-0.0269994	-0.0305345	0.239598	0.139335	-0.21078	0.172575	-0.108861	0.30678	-0.0452996	0.0582471	0.24129	-0.02439	-0.118979	0.232459	0.101023	0.149266	0.0763576	0.0313917	0.219185	0.278855	0.0233244	0.250538	-0.00417735	0.180702	0.0450066	0.0507459	0.234126	0.18856	0.0768237	0.299972	0.203882	-0.199712	0.0654926	0.236459	0.0177739	0.0929382	-0.0668358	0.180237	0.218575	0.0471913	0.345585	0.228299	0.215091	0.0120419	-0.146442	0.137812	-0.212689	0.123113	0.0819527	0.127926	-0.066207	-0.137401	0.0599145	0.0383126	0.273276	0.0775399	-0.177839	0.217306	0.128053	0.00175113	-0.0404645	0.057612	0.20775	-0.00337462	-0.235726	-0.291172	0.189335	0.138408	0.173018	-0.104163	0.198134	0.0850019	-0.0346947	0.223432	0.0869584	-0.215387	0.020222	0.360914	0.17992	-0.0239854	-0.0358079	0.000432151	0.0207055	-0.00914625	0.0248322	0.0414331	0.139271	-0.26642	0.252085	0.150046	-0.124489	0.0442214	-0.0517672	0.0300814	0.0175329	0.0409502	-0.0452386	0.0613054	-0.283635	0.136734	0.262892	-0.07252	0.0409382	-0.0590185	0.0420728	0.0804986	0.118393	-0.0586465	0.174622	0.358507	-0.00187265	-0.0914625	-0.140449	0.01626	-0.0968232	-0.0531546	-0.0661774	0.0202234	0.153941	-0.0436921	0.146035	0.0798052	0.177437	0.383894	0.161584	0.203561	-0.11184	-0.0657728	0.257076	0.27787	0.170215	0.112613	-0.121856	0.0626619	0.241496	0.167426	0.204099	-0.124195	-0.109177	0.0867874	0.259777	0.0101104	-0.064199	0.122404	-0.214972	0.0955969	0.176869	0.208441	0.309198	0.214625	0.198213	0.204863	-0.150157	0.197318	0.0725402	0.0388778	-0.12724	0.21731	0.258522	-0.0466489	0.0539279	0.0708656	0.0765574	0.221225	-0.000159079	-0.0170423	0.0874983	0.187645	-0.0750431	0.13872	0.0832309	0.190649	0.182903	0.125954	-0.0430626	0.150966	0.235783	0.102787	0.274228	0.17214	0.16518	0.210335	0.148262	-0.0999154	-0.120604	-0.137363	-0.0238405	0.1207	0.155444	0.0378609	0.00965137	0.0764047	0.0670279	-0.116234	0.31392	-0.239238	-0.146442	0.0890339	-0.0811104	0.241207	0.179877	-0.146442	-0.00680617	0.216476	0.151397	-0.0139729	0.0299421	0.164356	0.0771184	0.193207	0.0547956	-0.094901	0.081176	0.155444	0.0764047	-0.207403	0.303514	-0.0871421	-0.0257709	0.00591195	0.284365	-0.042813	0.20556	0.106151	0.336934	0.0962465	-0.108329	0.0412761	-0.0708656	0.24129	0.114855	0.24129	-0.0468164	0.162633	0.0386641	0.16888	0.0708656	0.22128	0.318745	0.268654	0.24129	0.164073	0.238216	0.0448194	0.256967	0.153433	-0.0515951	0.0649667	0.151492	0.113305	-0.000873734	0.212212	-0.0980983	-0.187121	-0.113046	0.176919	-0.199712	0.127926	0.13261	-0.199712	-0.0968794	0.283614	0.155444	0.176681	0.115702	-0.0338113	0.0676827	-0.0708656	-0.193975	0.178766	-0.0021283	-0.0248978	0.08813	0.0607874	0.214724	-0.0295772	0.269806	0.245509	0.190867	-0.199712	0.291584	0.18311	-0.00308474	0.0836758	-0.0268844	0.087602	0.228341	-0.00635093	0.108778	-0.0708656	0.15399	0.193207	0.199782	0.151109	0.0322116	0.211258	0.298131	0.0782071	-0.0298184	0.326075	0.0249207	0.105425	0.181647	0.236099	-0.133945	-0.107603	0.130617	0.189258	-0.107318	0.3087	0.204238	-0.152967	0.209454	0.0707891	-0.14716	0.292854	-0.0342815	0.0633278	-0.122404	0.167352	-0.0708656	-0.14462	0.180396	0.0764047	0.229074	0.332324	0.282195	-0.0633278	-0.0847478	0.214724	0.0708656	0.122404	0.169259	0.0764047	-0.174765	0.105877	0.0157866	0.0981672	0.223825	-0.193759	0.215067	0.156322	0.212597	0.209454	0.0429515	-0.199712	-0.228608	0.184645	0.161676	-0.0708656	0.214724	0.120668	0.195685	0.23437	0.246732	0.161676	0.208855	0.0708656	0.191443	-0.10952	0.0500619	0.193207	0.280348	0.248641	0.124082	0.0763926	0.227019	0.0204185	0.0924322	-0.214439	0.164938	0.0708656	0.0633278	0.236459	0.211032	0.166634	0.113409	0.209454	0.136808	0.0623738	0.0708656	0.0862768	0.275993	-0.131192	0.0708656	-0.135289	-0.121449	0.274223	0.0708656	-0.160038	0.148516	0.247686	0.106151	0.296683	0.280348	-0.0615133	0.0439354	0.0138319	0.152549	0.24196	0.00743966	-0.0876428	0.0287934	-0.113172	0.234044	0.122404	0.222282	0.0324113	0.0966349	0.0604502	0.0474236	0.181999	0.075307	0.238216	0.410481	-0.22408	0.280348	0.0663052	-0.0531663	0.35077	0.24129	0.148173	0.065831	-0.00998003	0.210333	0.094901	0.0987992	-0.096483	0.260751	0.102522	0.0691996	-0.0753383	0.283614	0.156959	0.0938123	0.0708656	0.0708656	0.242437	0.0480856	0.0618762	0.149376	0.213167	0.22446	0.0109777	0.0708656	0.353656	-0.00756438	0.091993	0.200508	0.24129	0.0676827	0.252767	0.132644	0.180911	-0.146787	0.0564253	0.280348	0.184214	0.0358685	0.176896	0.00439108	0.297056	0.155444	0.0708656	0.0448194	0.0708656	0.225481	0.118265	0.133007	0.209454	0.426533	0.0663053	-0.0111972	0.214724	0.255341	0.0708656	0.151397	-0.199712	0.196516	0.297056	0.196516	-0.0425934	-0.0708656	0.128439	0.0890944	0.155444	-0.148975	0.00439108	0.030303	0.135289	0.0764047	0.00493146	0.24129	0.148262	0.146071	0.209454	0.209454	0.155444	0.0116128	0.0948472	-0.122404	0.0708656	-0.129332	-0.00827213	0.0708656	0.247218	0.171806	-0.0482011	-0.0717448	0.249852	-0.0226819	0.122404	0.0708656	0.0916348	0.0708656	0.0966349	0.0663052	0.280348	0.0708656	0.0708656	0.212597	-0.135289	-0.0238405	0.0966349	0.0616946	0.0966349	0.155444	0.225481	0.0708656	-0.0515951	-0.148173	0.0474236	0.155444	-0.122404	-0.164943	-0.026566	0.212597	-0.122404	0.0966349	0.101015	0.155444	0.0708656	0.0708656	0.297056	0.0708656	0.0564253	-0.0197786	-0.256658	0.11581	0.155444	0.155444	0.0379241	0.135289	0.0708656	0.394266	0.429504	0.122404	0.193207	0.115587	0.0708656	0.0579809	0.212597	-0.114135	0.220541	0.0708656	0.0602911	0.0708656	0.186833	-0.119942	0.236459	0.283614	0.0708656	0.075307	0.0708656	0.122404	0.0966349	-0.0283779	0.155444	0.0708656	0.236459	0.212597	0.212597	0.0708656	0.0708656	0.194086	-0.018327	0.00644232	0.212597	0.25073	-0.234324	0.229214	-0.202648	0.236459	0.264135	0.155444	0.00263465	0.0708656	0.0708656	0.0708656	0.236459	0.225481	-0.135289	0.0364292	0.212597	0.236459	-0.066594	-0.322446	0.146003	0.104069	0.199712	0.155444	0.044065	0.225481	-0.148199	0.122404	0.0708656	0.212597	0.0708656	-0.173943	0.212597	0.227458	0.188895	0.293104	0.0708656	0.0708656	0.00453638	0.348575	-0.0322116	0.391399	0.212597	0.112684	-0.168209	0.248096	0.0708656	0.116676	-0.135289	0.0708656	0.148173	0.248096	0.0708656	-0.0759656	0.0708656	0.155444	0.0581818	0.193207	0.122404	0.0708656	0.0708656	0.0778442	-0.123609	0.0708656	0.0708656	0.225481	0.236459	0.155444	0.0172382	0.0708656	0.264135	0.0708656	0.0708656	0.0708656	0.0259481	0.178717	0.0579809	0.0708656	0.0579809	-0.135289	-0.146434	0.0579809	0.0764047	0.0371983	-0.3591	-0.202648	0.236459	0.0770634	0.0708656	0.0708656	0.18454	-0.00644232	0.122404	0.0708656	0.0708656	-0.135289	-0.148173	0.0770634	-0.0678421	0.0708656	-0.135289	0.209454	0.0630119	0.155444	0.0708656	0.199712	0.275993	0.17583	0.0708656	0.225481	0.225481	0.116676	0.24442	0.0579809	0.0612555	0.0311766	0.155444	0.0708656	0.0966349	0.122404	0.225481	0.0708656	0.0708656	0.0708656	0.122404	-0.135289	0.225481	0.0708656	0.293104	0.148173	0.155444	-0.0678421	0.0704768	-0.0678421	0.148173	-0.0138319	0.0708656	0.0708656	-0.135289	0.212597	-0.0676226	-0.135289	0.0708656	0.0708656	-0.102159	0.0708656	-0.0650635	-0.135289	0.0708656	0.166556	0.104069	-0.225481	0.264135	0.148173	-0.00504974	-0.251251	0.0708656	0.0708656	0.153688	0.225481	0.122404	-0.135289	0.00270435	-0.135289	-0.135289	0.122404	-0.135289	0.122404	0.297056	-0.135289	0.297056	0.122404	-0.141393	0.122404	0.122404	0.135289	0.0708656	0.122404	-0.135289	-0.298131	0.122404	0.122404	0.122404	0.122404	0.00504974	-0.152809	0.122404	0.148173	0.284103	0.0708656	0.122404	-0.135289	0.0708656	0.235347	0.0708656	0.0708656	0.0708656	0.0708656	0.122404	0.297056	0.104069	-0.302545	0.155444	-0.00504974	0.104069	0.0204185	0.0594957	0.122404	0.0759656	0.019327	0.0598139	0.199712	-0.00504974	0.0708656	0.264135	-0.135289	0.293104	0.0708656	0.00644232	0.199712	-0.0450963	0.122404	-0.148173	0.213573	0.0630119	0.122404	0.0708656	0.0900171	-0.135289	0.122404	-0.0450963	0.248096	-0.0676226	0.225481	0.199712	-0.0669639	0.148173	0.122404	0.265221	-0.0682451	0.122404	0.229214	0.122404	0.229214	0.0708656	0.0708656	0.122404	0.229214	-0.0111972	0.148173	0.122404	-0.135289	-0.13305	0.148173	0.0708656	0.00644232	0.0708656	-0.010319	0.0708656	0.0513518	0.264135	0.0708656	0.148173	0.148173	0.148173	0.0708656	0.00816548	0.0708656	0.0708656	0.122404	0.148173	0.264135	-0.225481	0.00644232	0.0579809	0.140075	0.0708656	0.0708656	0.199712	0.122404	0.0579809	0.122404	0.293104	-0.0450963	-0.251251	-0.251251	0.248096	0.042813	0.264135	0.148173	0.0708656	0.158957	0.0748678	0.148173	0.148173	0.251251	0.225481	-0.191012	-0.0450963	0.122404	0.019327	0.122404	0.148173	0.0708656	0.00644232	0.122404	0.122404	0.148173	0.248096	-0.148173	0.122404	0.144247	0.0708656	0.00644232	0.122404	0.264135	-0.225481	0.148173	0.148173	-0.225481	0.0708656	-0.0450963	0.264135	0.151492	0.225481	0.00644232	0.148173	0.264135	-0.0450963	0.0360068	-0.135289	0.151492	0.148173	0.0173448	-0.0450963	-0.00644232	-0.161058	0.148173	-0.0450963	0.148173	-0.251251	-0.225481	0.148173	0.148173	-0.0450963	0.264135	0.0708656	-0.148173	0.148173	0.148173	-0.0450963	-0.204405	-0.0450963	0.00263465	0.148173	-0.0450963	0.148173	-0.0450963	0.0759656	-0.0450963	0.148173	0.148173	0.148173	-0.161058	0.264135	0.186827	-0.148173	0.225481	-0.148173	-0.148173	0.122404	0.0309571	0.148173	0.264135	0.122404	-0.225481	0.264135	-0.116364	0.148173	0.264135	-0.186827	0.264135	-0.148173	-0.0837502	-0.161058	0.122404	0.225481	0.122404	0.36907	-0.148173	0.264135	0.122404	0.019327	-0.0450963	0.264135	-0.00644232	0.148173	0.104069	-0.186827	0.0708656	0.199712	0.199712	0.225481	0.00263465	-0.00644232	-0.0450963	-0.186827	0.264135	-0.161058	-0.186827	-0.186827	-0.186827	-0.225481	-0.00644232	-0.161058	-0.225481	-0.186827	0.264135	0.0708656	-0.186827	0.264135	0.122404	-0.186827	-0.251251	-0.186827	-0.0837502	0.0579809	0.199712	0.264135	0.148173	-0.0322116	-0.0322116	-0.0837502	0.264135	-0.0450963	-0.186827	-0.00644232	-0.0837502	-0.135289	-0.225481	-0.251251	0.122404	0.264135	-0.00644232	0.264135	0.199712	0.199712	-0.186827	-0.161058	0.199712	0.000878215	0.264135	-0.186827	-0.0966349	-0.186827	-0.00644232	0.148173	-0.0966349	-0.264135	0.199712	-0.0322116	-0.148173	0.225481	0.019327	0.199712	0.199712	-0.186827	-0.186827	-0.0966349	0.199712	0.199712	0.199712	0.148173	0.199712	0.264135	0.199712	-0.186827	0.251251	0.199712	0.199712	0.199712	0.199712	0.199712	0.199712	0.199712	0.199712	0.199712	0.199712	0.251251	0.251251	0.251251	-0.264135	0.251251	-0.212597	0.199712	0.199712	0.251251	0.199712	0.199712	0.199712
Hydroxydehydro Nifedipine Carboxylate	-0.100559	0.255166	-0.0781453	-0.109732	-0.0263457	0.310641	0.205089	0.0867839	0.0254447	-0.060692	0.218488	0.00895096	-0.219049	0.449964	-0.123853	0.102504	-0.183712	-0.116454	-0.13398	0.240597	0.171314	-0.026497	-0.0504903	0.0687715	-0.0495458	0.124491	0.0157109	0.199286	0.131944	-0.043581	-0.0882472	0.433064	-0.0273905	0.314446	0.050626	0.195331	0.0828061	-0.0334469	0.134167	-0.0614543	-0.0928988	0.0590201	-0.159837	-0.175314	0.29226	-0.0290231	0.073257	0.137877	0.0334397	0.0468491	-0.0866763	-0.0417022	0.0835341	-0.00603886	-0.144409	0.0782686	0.0305345	-0.0442641	0.0105754	-0.232119	-0.038861	-0.0346302	0.287858	0.192718	0.158377	-0.200807	0.191806	0.287739	0.0707885	0.16116	0.191212	-0.178367	0.112111	0.208855	-0.0949251	-0.0323781	-0.229505	0.0280084	-0.0873786	0.0518292	-0.0177081	0.105563	0.226977	-0.08616	-0.0675836	-0.116793	0.0181351	0.140765	-0.0153555	-0.102589	0.000259845	-0.0379241	-0.018223	-0.250099	-0.0294764	0.0545034	0.0629706	-0.0953072	-0.131375	0.0651424	-0.136002	-0.0477783	0.0348239	-0.105019	0.288011	0.195286	0.0454895	0.172417	0.0664891	-0.155681	-0.0575179	0.0312887	-0.00164187	-0.0837502	-0.0920796	0.137002	0.22143	-0.0522837	-0.112291	-0.0502691	-0.110401	-0.154267	0.166269	0.161136	-0.0142764	-0.111523	-0.125146	0.14821	0.0445423	-0.202744	-0.315465	0.237888	0.0437487	-0.177594	-0.0667048	-0.296575	-0.0676951	0.0384143	-0.146881	0.0120726	-0.101686	0.218453	-0.189258	0.219854	0.21567	-0.0515313	-0.0675623	-0.165626	0.235851	0.149911	0.197461	0.0495588	0.293691	-0.226048	0.183771	-0.101047	-0.01078	-0.0259481	-0.0558463	-0.218653	0.210742	-0.00242549	0.145458	0.10991	0.0744073	-0.0445118	0.0384533	0.284526	-0.0323781	0.00266287	0.159623	-0.150046	0.0287589	-0.167308	0.0296502	0.150906	0.00231916	0.106432	-0.130074	0.113917	-0.0859981	0.18116	0.115384	-0.0358231	-0.0299709	-0.0590185	0.186787	-0.216657	0.113414	-0.248184	-0.296446	0.205137	0.180207	-0.0498979	-0.254537	0.00457313	-0.0208576	-0.104148	0.0940728	-0.078861	0.128122	0.00974429	0.240648	0.0573685	0.122357	0.13267	-0.0575198	-0.147562	-0.103631	-0.0039943	0.214851	0.182406	-0.0106583	0.273709	0.182208	0.0859981	0.143723	0.114574	0.0470875	-0.0390684	-0.17069	-0.17322	0.188827	0.162639	0.0495588	-0.019327	0.0477007	-0.108778	0.118453	0.0666953	-0.0774304	0.205593	0.122968	0.179342	0.0203455	0.0513933	0.206167	0.00252972	0.187303	0.214564	-0.13539	-0.0327627	-0.239256	0.0579809	0.0154446	-0.0391371	0.0478829	-0.132611	-0.00611614	0.257879	0.130287	-0.25713	0.127539	0.000508125	0.123947	0.0266287	0.142668	0.111992	-0.039318	-0.10292	-0.130686	-0.0280898	0.125215	-0.0739503	-0.154943	-0.192345	0.0510792	0.153499	-0.154152	-0.0173499	-0.061036	0.0552006	-0.266637	-0.105605	0.00162265	0.0876083	0.159394	-0.0290156	-0.125146	0.276797	-0.223371	-0.279753	0.146857	-0.125146	-0.236899	-0.00780257	-0.0960816	0.211322	0.0820153	0.104255	-0.0117946	-0.117681	-0.249763	-0.0361096	-0.0224673	-0.061036	-0.105605	-0.13845	-0.0306827	-0.00863144	-0.198372	-0.0417384	0.213658	-0.164885	-0.0447997	0.303211	-0.0589166	-0.0838314	0.0281255	0.277296	-0.238366	-0.018223	0.290797	-0.018223	0.0577642	0.00792277	0.00189182	-0.238779	0.0579809	0.194872	0.12582	-0.345577	-0.018223	-0.109622	-0.0186621	-0.0284884	0.116634	0.287785	0.00197598	0.0940649	0.00483018	0.103985	-0.0253383	-0.0367474	0.118265	0.0975221	-0.26438	-0.0974414	-0.0837502	-0.0401016	-0.0801371	-0.0837502	0.244028	0.0324805	-0.061036	-0.252839	0.0575179	-0.209893	0.0313917	-0.238366	-0.264743	0.112503	-0.00744906	0.0459344	0.137445	-0.0600616	0.224604	0.184177	-0.261163	-0.0658682	-0.0439354	-0.0837502	0.100523	0.0323282	-0.116313	-0.175306	0.161148	-0.350188	-0.00998575	0.0466339	-0.0419401	-0.238366	0.0796598	-0.117681	-0.0589729	0.0813884	0.0837502	0.201395	0.257122	-0.143894	0.112791	0.260751	-0.0128205	0.100708	0.00100835	0.0669834	0.131559	-0.0321175	0.203194	0.062602	-0.113656	-0.00302506	0.137627	-0.0727635	0.218017	0.0396283	0.137361	-0.224863	0.0222396	0.082562	-0.264135	-0.169101	-0.238366	-0.189621	-0.00588594	-0.105605	0.016067	0.158023	0.0220397	0.0411903	0.178278	0.224604	0.0579809	-0.019327	-0.0272255	-0.105605	0.205283	-0.158599	-0.00308474	0.144257	0.177692	0.00286343	-0.0767788	0.0950668	-0.00644232	0.218017	-0.294933	-0.0837502	-0.0819646	-0.159835	0.0629649	-0.238366	0.224604	0.0270368	-0.000827673	0.0364447	-0.294297	0.0629649	0.237162	0.0579809	0.120858	0.212597	-0.211964	-0.117681	0.0244964	0.0375428	0.0474057	0.251678	0.23141	-0.0430325	0.173008	0.000795397	-0.00417746	0.0579809	0.050263	0.137002	0.206677	0.143917	-0.142442	0.218017	0.0711085	0.0750502	0.0579809	0.171489	-0.241154	0.0335692	0.0579809	0.0708656	-0.260498	0.0803567	0.0579809	-0.0963957	-0.222846	0.0143349	-0.0542551	0.0642681	0.0244964	-0.0520776	-0.182512	-0.297056	-0.14333	0.0349975	-0.278896	-0.00272183	0.0865392	-0.030623	0.229653	-0.019327	-0.171475	0.266061	0.148173	0.0746083	0.0649879	0.0956268	0.0770634	-0.0186621	0.0632431	-0.178412	0.0244964	0.131074	-0.0114317	-0.0919479	-0.018223	-0.148173	-0.177038	0.0255852	-0.0669639	0.177644	-0.0799176	0.181852	0.10107	-0.0538921	-0.00413607	0.0574761	0.0324805	-0.0553438	0.151878	0.0579809	0.0579809	0.165124	-0.0843766	0.21575	0.129332	0.195668	-0.119579	0.0513756	0.0579809	0.0172382	-0.224109	0.177399	0.00272183	-0.018223	0.21829	-0.232444	-0.167846	0.159136	-0.0361566	0.0109777	0.0244964	0.237188	-0.25857	-0.0407243	-0.0515951	-0.00439108	-0.061036	0.0579809	-0.0284884	0.0579809	0.251251	-0.0494093	0.176556	0.218017	-0.0836933	-0.234066	-0.179595	0.224604	0.203087	0.0579809	-0.114808	-0.0837502	0.134095	-0.00439108	0.134095	0.091993	-0.238366	-0.0520343	-0.00489929	-0.061036	0.0633278	-0.0515951	-0.0321175	-0.199712	-0.105605	-0.366996	-0.018223	-0.154943	0.0578842	0.218017	0.218017	-0.061036	-0.0661771	-0.0990188	-0.264135	0.0579809	-0.249914	-0.100061	0.0579809	0.161372	0.144126	0.0408834	-0.0857438	-0.287615	0.0858282	-0.019327	0.0579809	-0.217927	0.0579809	0.148173	0.131074	0.0244964	0.0579809	0.0579809	-0.00644232	0.0708656	-0.0877479	0.148173	0.143588	0.148173	-0.061036	0.251251	0.0579809	0.00197598	-0.0579809	0.0649879	-0.061036	-0.264135	-0.0829249	0.0386415	-0.00644232	-0.264135	0.148173	-0.00524962	-0.061036	0.0579809	0.0579809	-0.00439108	0.0579809	0.0109777	-0.148249	0.0564253	0.0897208	-0.061036	-0.061036	0.0390128	-0.199712	0.0579809	-0.204407	-0.0509889	-0.019327	-0.117681	0.174015	0.0579809	0.186827	-0.00644232	-0.0103429	0.028666	0.0579809	0.250232	0.0579809	0.0116681	-0.208129	0.137002	0.0324805	0.0579809	0.0770634	0.0579809	-0.019327	0.148173	-0.0684239	-0.061036	0.0579809	0.137002	-0.00644232	-0.00644232	0.0579809	0.0579809	-0.122072	-0.196879	-0.0450963	-0.00644232	0.170593	-0.0125673	-0.189694	0.0114168	0.137002	0.135289	-0.061036	-0.0952864	0.0579809	0.0579809	0.0579809	0.137002	0.251251	0.0708656	-0.0125673	-0.00644232	0.137002	-0.107603	0.109417	0.0333722	-0.0860651	-0.251251	-0.061036	0.123764	0.251251	-0.243046	-0.019327	0.0579809	-0.00644232	0.0579809	0.225481	-0.00644232	-0.115046	-0.180911	-0.0140514	0.0579809	0.0579809	-0.0480856	-0.0691344	-0.161058	-0.279622	-0.00644232	-0.150426	0.0720376	-0.284103	0.0579809	-0.267646	0.0708656	0.0579809	-0.148173	-0.284103	0.0579809	-0.185084	0.0579809	-0.061036	-0.0996774	-0.117681	-0.019327	0.0579809	0.0579809	-0.0887315	-0.0880411	0.0579809	0.0579809	0.251251	0.137002	-0.061036	0.00417347	0.0579809	0.135289	0.0579809	0.0579809	0.0579809	-0.237162	0.296617	0.186827	0.0579809	0.186827	0.0708656	-0.0390128	0.186827	-0.105605	0.234984	-0.0168753	0.0114168	0.137002	-0.194086	0.0579809	0.0579809	-0.134458	0.0322116	-0.019327	0.0579809	0.0579809	0.0708656	-0.0579809	-0.194086	-0.00966037	0.0579809	0.0708656	0.218017	0.175643	-0.061036	0.0579809	-0.251251	-0.241154	-0.231718	0.0579809	0.251251	0.251251	-0.267646	0.00635093	0.186827	0.044789	-0.0636706	-0.061036	0.0579809	0.148173	-0.019327	0.251251	0.0579809	0.0579809	0.0579809	-0.019327	0.0708656	0.251251	0.0579809	-0.0140514	-0.148173	-0.061036	-0.00966037	-0.193207	-0.00966037	-0.148173	-0.0546689	0.0579809	0.0579809	0.0708656	-0.00644232	0.236459	0.0708656	0.0579809	0.0579809	-0.0596987	0.0579809	0.249118	0.0708656	0.0579809	0.146035	-0.0860651	0.00644232	0.135289	-0.148173	-0.146003	-0.186827	0.0579809	0.0579809	-0.0575231	0.251251	-0.019327	0.0708656	-0.196781	0.0708656	0.0708656	-0.019327	0.0708656	-0.019327	-0.00439108	0.0708656	-0.00439108	-0.019327	0.102751	-0.019327	-0.019327	-0.199712	0.0579809	-0.019327	0.0708656	-0.123571	-0.019327	-0.019327	-0.019327	-0.019327	-0.149077	-0.028542	-0.019327	-0.148173	-0.266099	0.0579809	-0.019327	0.0708656	0.0579809	-0.0916348	0.0579809	0.0579809	0.0579809	0.0579809	-0.019327	-0.00439108	-0.0860651	-0.100117	-0.061036	-0.146003	-0.0860651	-0.0430325	0.0763581	-0.019327	0.0520343	0.161058	-0.293502	-0.251251	-0.146003	0.0579809	0.135289	0.0708656	-0.0140514	0.0579809	-0.0450963	-0.251251	-0.122404	-0.019327	-0.0579809	-0.119942	0.175643	-0.019327	0.0579809	0.0586209	0.0708656	-0.019327	-0.122404	-0.284103	0.236459	0.251251	-0.251251	-0.239094	-0.148173	-0.019327	-0.171691	0.117878	-0.019327	-0.189694	-0.019327	-0.189694	0.0579809	0.0579809	-0.019327	-0.189694	-0.179595	-0.148173	-0.019327	0.0708656	0.00636706	-0.148173	0.0579809	-0.0450963	0.0579809	0.0535711	0.0579809	-0.178733	0.135289	0.0579809	-0.148173	-0.148173	-0.148173	0.0579809	-0.148249	0.0579809	0.0579809	-0.019327	-0.148173	0.135289	0.00644232	-0.0450963	0.186827	0.0759656	0.0579809	0.0579809	-0.251251	-0.019327	0.186827	-0.019327	-0.0140514	-0.122404	-0.186827	-0.186827	-0.284103	-0.224604	0.135289	-0.148173	0.0579809	0.311986	0.287176	-0.148173	-0.148173	-0.225481	0.251251	-0.095945	-0.122404	-0.019327	0.161058	-0.019327	-0.148173	0.0579809	-0.0450963	-0.019327	-0.019327	-0.148173	-0.284103	-0.0579809	-0.019327	-0.208576	0.0579809	-0.0450963	-0.019327	0.135289	0.00644232	-0.148173	-0.148173	0.00644232	0.0579809	-0.122404	0.135289	0.00483018	0.251251	-0.0450963	-0.148173	0.135289	-0.122404	0.103629	0.0708656	0.00483018	-0.148173	0.274223	-0.122404	0.0322116	-0.0322116	-0.148173	-0.122404	-0.148173	-0.186827	0.00644232	-0.148173	-0.148173	-0.122404	0.135289	0.0579809	-0.0579809	-0.148173	-0.148173	-0.122404	0.0127341	-0.122404	-0.0952864	-0.148173	-0.122404	-0.148173	-0.122404	0.0520343	-0.122404	-0.148173	-0.148173	-0.148173	-0.0322116	0.135289	0.0966349	-0.0579809	0.251251	-0.0579809	-0.0579809	-0.019327	-0.218017	-0.148173	0.135289	-0.019327	0.00644232	0.135289	0.194525	-0.148173	0.135289	0.10952	0.135289	-0.0579809	-0.0708656	-0.0322116	-0.019327	0.251251	-0.019327	-0.0584013	-0.0579809	0.135289	-0.019327	0.161058	-0.122404	0.135289	0.0322116	-0.148173	-0.0860651	0.10952	0.0579809	-0.251251	-0.251251	0.251251	-0.0952864	0.0322116	-0.122404	0.10952	0.135289	-0.0322116	0.10952	0.10952	0.10952	0.00644232	0.0322116	-0.0322116	0.00644232	0.10952	0.135289	0.0579809	0.10952	0.135289	-0.019327	0.10952	-0.186827	0.10952	-0.0708656	0.186827	-0.251251	0.135289	-0.148173	-0.161058	-0.161058	-0.0708656	0.135289	-0.122404	0.10952	0.0322116	-0.0708656	0.0708656	0.00644232	-0.186827	-0.019327	0.135289	0.0322116	0.135289	-0.251251	-0.251251	0.10952	-0.0322116	-0.251251	-0.0111972	0.135289	0.10952	-0.0966349	0.10952	0.0322116	-0.148173	-0.0966349	-0.10952	-0.251251	-0.161058	-0.0579809	0.251251	0.161058	-0.251251	-0.251251	0.10952	0.10952	-0.0966349	-0.251251	-0.251251	-0.251251	-0.148173	-0.251251	0.135289	-0.251251	0.10952	-0.225481	-0.251251	-0.251251	-0.251251	-0.251251	-0.251251	-0.251251	-0.251251	-0.251251	-0.251251	-0.251251	-0.225481	-0.225481	-0.225481	-0.10952	-0.225481	0.0450963	-0.251251	-0.251251	-0.225481	-0.251251	-0.251251	-0.251251
6-Deoxyfagomine	0.0548578	0.0636091	-0.415126	0.0804203	-0.116886	0.177243	0.273155	0.0937525	-0.333131	-0.438619	-0.0448693	-0.382764	-0.135899	0.198444	0.10353	-0.0615023	-0.316149	-0.229573	0.0585823	-0.201485	-0.223116	-0.104611	-0.255693	-0.107603	-0.125555	-0.146645	-0.293581	0.0154485	-0.132268	0.00837471	-0.142918	0.150272	-0.231307	-0.00467799	-0.152604	-0.167532	0.287034	-0.246039	0.100733	-0.352056	-0.264186	0.0568755	-0.499084	-0.3696	0.0930296	-0.253502	0.277283	-0.115203	-0.133924	0.0192071	-0.287723	-0.186632	0.0889583	-0.0652367	-0.287497	-0.0562654	0.095516	-0.416633	-0.133677	-0.238139	-0.0902366	-0.200654	-0.0678349	0.0563863	0.0153898	-0.141032	-0.015049	0.0443133	0.00808498	0.320073	0.0887311	-0.188851	-0.147315	0.253493	-0.161101	-0.270243	-0.230154	-0.193644	-0.304584	-0.110158	0.215293	-0.104208	-0.0814937	-0.169173	-0.0788931	-0.19314	0.0214757	-0.0130133	-0.0837262	-0.226649	0.0995206	-0.25313	-0.0987992	-0.257416	-0.241591	-0.332781	0.178191	-0.21146	-0.191644	-0.111958	-0.108614	-0.0885333	0.103061	0.161206	0.0762083	-0.0380528	-0.0341895	0.0980296	-0.107349	-0.175803	-0.0355493	0.010252	0.036604	-0.00644232	-0.000974857	0.16752	-0.078538	-0.0375346	-0.186583	-0.0868574	-0.129809	-0.252555	0.00507826	-0.131821	-0.165549	0.0937317	-0.161152	0.225917	0.0338839	-0.347546	-0.222393	0.2045	0.133941	-0.178948	-0.226743	-0.233215	0.0985051	0.149186	0.152809	-0.247633	-0.103696	-0.0554231	-0.168935	0.0138339	-0.0450216	-0.226099	0.2656	-0.472717	0.177368	-0.0517638	0.152405	-0.199719	0.138201	-0.229792	0.122637	-0.250528	-0.0813888	-0.131192	0.11536	-0.0919977	0.0337527	-0.00152716	-0.0680907	-0.0131086	-0.0318618	-0.194714	-0.2237	-0.0490629	0.173382	-0.235664	0.0256579	-0.118433	0.0169092	-0.13633	0.172976	-0.227545	-0.182657	-0.000482903	-0.271757	-0.261818	-0.322241	0.27064	0.125756	-0.137176	0.02392	-0.182623	-0.0360769	-0.152981	-0.00711375	0.208219	-0.261746	-0.0339964	-0.00331316	-0.212193	-0.12518	-0.0168698	0.107801	-0.312445	-0.0550984	-0.098373	-0.0124759	-0.134848	0.132824	-0.0881961	0.0803854	0.143042	-0.134247	-0.3833	0.110778	0.0993249	0.0439186	0.106381	-0.00174987	-0.0422057	0.0357291	0.025785	0.0942725	-0.0698792	-0.0283161	-0.109217	-0.412345	-0.242035	0.178646	0.0557942	0.0177067	-0.148173	0.0816293	-0.188797	0.0350742	0.204407	-0.0845553	0.102853	0.0310205	-0.0274008	-0.171127	-0.0762911	0.195827	-0.125954	-0.011403	-0.019347	-0.236933	0.199939	-0.0582231	0.161058	-0.0115835	0.0487145	-0.0539279	0.12875	-0.0697739	0.0928176	0.48271	-0.0937768	-0.00995925	0.00914625	0.222866	-0.128217	-0.0632833	0.188668	-0.0218434	-0.187199	-0.340132	-0.0952173	-0.0419748	0.0940467	-0.211735	-0.0335221	-0.0788654	0.0246227	-0.324904	-0.0695243	0.0775025	-0.205849	-0.168683	-0.0623533	0.110715	-0.207703	0.0360727	-0.203787	-0.161152	0.223353	-0.0448194	-0.236833	-0.124223	-0.161152	0.0177839	-0.2045	-0.0862862	0.0154134	-0.0743128	-0.158389	-0.203411	-0.149077	-0.00611614	-0.192887	0.0689827	0.0775025	-0.0623533	-0.241517	-0.243589	-0.0715346	0.0890845	-0.043039	0.145789	-0.0452281	-0.0439354	0.306115	-0.220253	-0.298672	-0.0898202	0.246778	-0.238366	-0.0987992	0.0362701	-0.0987992	-0.0877267	-0.225727	-0.37328	-0.0702732	0.161058	-0.0054087	0.220352	-0.185681	-0.0987992	-0.249063	-0.104069	0.0763926	0.0684356	0.165852	-0.0125146	0.225439	0.214724	0.0954637	-0.0877479	-0.200599	0.118265	-0.119418	-0.333333	-0.0557067	-0.00644232	-0.0176011	-0.125146	-0.00644232	0.0149535	0.109054	0.0775025	-0.0376795	-0.039011	-0.018223	-0.0411903	-0.238366	-0.253856	-0.0756264	0.0288503	-0.118631	-0.0553597	-0.112321	0.296617	0.0941752	-0.157447	-0.153692	0.0396138	-0.00644232	0.232202	0.157397	-0.18708	-0.159239	-0.0916298	-0.152151	-0.211298	0.0176011	-0.110908	-0.238366	0.0462402	-0.149077	-0.0205044	-0.06295	-0.0450963	0.16242	0.141353	0.0255852	-0.0724573	0.288332	-0.0888791	0.116676	0.0119562	0.170123	-0.0429515	-0.113772	0.201241	0.0252222	-0.172428	-0.227455	-0.00530636	-0.173652	0.293543	0.0911113	-0.192161	-0.060069	-0.183992	0.0208673	-0.199712	-0.0859029	-0.238366	-0.111595	0.0046133	-0.0623533	-0.0903571	0.158888	-0.0355804	-0.0172382	-0.00526929	0.296617	0.161058	-0.148173	0.0332756	-0.0623533	0.0937495	-0.170412	0.013972	-0.0575212	0.0272026	-0.264867	-0.00158455	-0.202648	0.00644232	0.293543	-0.33693	-0.00644232	-0.151973	-0.297056	0.0480856	-0.238366	0.296617	-0.0680456	0.199469	-0.00100835	-0.223984	0.0480856	-0.00417347	0.161058	0.0220397	0.10952	-0.224879	-0.149077	0.105425	0.0356338	0.068086	0.123934	0.0259073	0.27554	0.0955059	-0.0532916	0.0390376	0.161058	-0.105062	0.16752	0.225186	0.078012	-0.0252222	0.293543	0.174828	-0.113656	0.161058	0.082682	-0.107966	-0.200145	0.161058	0.019327	-0.10722	-0.05906	0.161058	-0.167761	0.0799479	-0.0593358	-0.0426419	0.00493146	0.105425	-0.0956268	-0.229472	-0.18684	-0.131518	0.0308614	-0.193975	-0.185628	0.0758809	-0.0262292	0.0294202	-0.148173	0.054618	0.0139729	-0.135289	0.0413607	0.032494	0.0894573	0.0313962	-0.104069	0.108112	-0.174551	0.105425	-0.184645	-0.0673198	0.113265	-0.0987992	-0.0579809	-0.168395	0.0255852	-0.0766243	0.0146979	-0.130195	0.152765	0.21575	0.05861	-0.0291115	0.0643905	0.109054	-0.0582471	0.143168	0.161058	0.161058	0.000477238	-0.0397387	0.135184	-0.157011	0.153512	-0.276356	0.133928	0.161058	0.00635093	-0.199271	0.0889193	-0.152604	-0.0987992	0.138087	0.107966	0.0088913	0.353656	-0.106453	0.248535	0.105425	0.156375	-0.00216076	-0.0752446	-0.0263465	0.0114168	0.0775025	0.161058	0.0763926	0.161058	0.251251	-0.0422068	0.0676827	0.293543	-0.0926244	0.136339	-0.124926	0.296617	-0.0496192	0.161058	-0.042783	-0.00644232	0.0727635	0.0114168	0.0727635	0.131513	-0.238366	0.185523	-0.332607	0.0775025	-0.137724	-0.0263465	0.0575212	-0.264135	-0.0623533	-0.145717	-0.0987992	-0.211735	-0.117401	0.293543	0.293543	0.0775025	-0.28507	-0.0968232	-0.199712	0.161058	-0.0556778	-0.156693	0.161058	0.0669639	0.174987	-0.0653817	-0.120423	-0.0169056	-0.05861	-0.148173	0.161058	0.018327	0.161058	-0.135289	-0.184645	0.105425	0.161058	0.161058	0.00644232	0.019327	-0.115458	-0.135289	0.0535711	-0.135289	0.0775025	0.251251	0.161058	-0.0125146	-0.186827	0.032494	0.0775025	-0.199712	0.221557	0.0480823	0.00644232	-0.199712	-0.135289	-0.10547	0.0775025	0.161058	0.161058	0.0114168	0.161058	0.248535	0.134458	-0.134367	-0.0421561	0.0775025	0.0775025	-0.135184	-0.264135	0.161058	-0.0920482	-0.0157866	-0.148173	-0.149077	0.0658682	0.161058	-0.0322116	0.00644232	0.0763926	0.0609333	0.161058	0.195509	0.161058	0.0692882	-0.0727635	0.16752	0.109054	0.161058	0.0313962	0.161058	-0.148173	-0.135289	-0.334629	0.0775025	0.161058	0.16752	0.00644232	0.00644232	0.161058	0.161058	-0.146003	-0.00780257	0.186827	0.00644232	0.0805762	-0.375746	-0.0860651	-0.116364	0.16752	0.0708656	0.0775025	-0.14271	0.161058	0.161058	0.161058	0.16752	0.251251	0.019327	0.0714267	0.00644232	0.16752	-0.0165124	-0.240791	-0.0641097	-0.128	0.0322116	0.0775025	-0.0378609	0.251251	-0.114827	-0.148173	0.161058	0.00644232	0.161058	0.0837502	0.00644232	0.0414957	0.046271	0.00702572	0.161058	0.161058	-0.0542551	-0.0255852	-0.161058	-0.0386499	0.00644232	0.0615133	0.202322	-0.0199794	0.161058	-0.128289	0.019327	0.161058	-0.0579809	-0.0199794	0.161058	-0.100995	0.161058	0.0775025	0.0489605	-0.149077	-0.148173	0.161058	0.161058	-0.20704	-0.00351286	0.161058	0.161058	0.251251	0.16752	0.0775025	-0.0484485	0.161058	0.0708656	0.161058	0.161058	0.161058	-0.0324805	0.287615	-0.0322116	0.161058	-0.0322116	0.019327	0.0524405	-0.0322116	-0.0623533	0.0194157	-0.0727635	-0.116364	0.16752	0.115046	0.161058	0.161058	-0.146071	-0.122404	-0.148173	0.161058	0.161058	0.019327	-0.186827	0.115046	-0.257098	0.161058	0.019327	0.293543	-0.105605	0.0775025	0.161058	0.0322116	-0.107966	-0.0306659	0.161058	0.251251	0.251251	-0.128289	-0.0629649	-0.0322116	0.018223	-0.0770634	0.0775025	0.161058	-0.135289	-0.148173	0.251251	0.161058	0.161058	0.161058	-0.148173	0.019327	0.251251	0.161058	0.00702572	-0.0579809	0.0775025	-0.257098	0.124707	-0.257098	-0.0579809	-0.239094	0.161058	0.161058	0.019327	0.00644232	0.162689	0.019327	0.161058	0.161058	-0.274541	0.161058	0.180555	0.019327	0.161058	0.0427924	-0.128	-0.212597	0.0708656	-0.0579809	-0.177399	-0.173943	0.161058	0.161058	0.131074	0.251251	-0.148173	0.019327	0.11406	0.019327	0.019327	-0.148173	0.019327	-0.148173	0.0114168	0.019327	0.0114168	-0.148173	-0.25073	-0.148173	-0.148173	-0.264135	0.161058	-0.148173	0.019327	0.0872799	-0.148173	-0.148173	-0.148173	-0.148173	-0.173008	-0.0116364	-0.148173	-0.0579809	-0.118998	0.161058	-0.148173	0.019327	0.161058	0.102885	0.161058	0.161058	0.161058	0.161058	-0.148173	0.0114168	-0.128	0.0689399	0.0775025	-0.177399	-0.128	0.27554	0.174033	-0.148173	-0.0873824	0.148173	0.147944	0.0322116	-0.177399	0.161058	0.0708656	0.019327	0.00702572	0.161058	0.186827	0.0322116	0.225481	-0.148173	-0.186827	-0.225912	-0.105605	-0.148173	0.161058	-0.0786003	0.019327	-0.148173	0.225481	-0.0199794	0.162689	0.251251	0.0322116	-0.164007	-0.0579809	-0.148173	-0.185084	-0.312273	-0.148173	-0.0860651	-0.148173	-0.0860651	0.161058	0.161058	-0.148173	-0.0860651	-0.124926	-0.0579809	-0.148173	0.019327	-0.145125	-0.0579809	0.161058	0.186827	0.161058	0.0625728	0.161058	0.022319	0.0708656	0.161058	-0.0579809	-0.0579809	-0.0579809	0.161058	-0.0237706	0.161058	0.161058	-0.148173	-0.0579809	0.0708656	-0.212597	0.186827	-0.0322116	0.106044	0.161058	0.161058	0.0322116	-0.148173	-0.0322116	-0.148173	0.00702572	0.225481	-0.173943	-0.173943	-0.0199794	-0.106923	0.0708656	-0.0579809	0.161058	0.323183	0.0327135	-0.0579809	-0.0579809	-0.10952	0.251251	-0.143588	0.225481	-0.148173	0.148173	-0.148173	-0.0579809	0.161058	0.186827	-0.148173	-0.148173	-0.0579809	-0.0199794	-0.186827	-0.148173	0.159396	0.161058	0.186827	-0.148173	0.0708656	-0.212597	-0.0579809	-0.0579809	-0.212597	0.161058	0.225481	0.0708656	0.214724	0.251251	0.186827	-0.0579809	0.0708656	0.225481	-0.0966037	0.019327	0.214724	-0.0579809	0.342065	0.225481	-0.122404	0.173943	-0.0579809	0.225481	-0.0579809	-0.173943	-0.212597	-0.0579809	-0.0579809	0.225481	0.0708656	0.161058	-0.186827	-0.0579809	-0.0579809	0.225481	-0.0706963	0.225481	-0.14271	-0.0579809	0.225481	-0.0579809	0.225481	-0.0873824	0.225481	-0.0579809	-0.0579809	-0.0579809	0.173943	0.0708656	-0.0708656	-0.186827	0.251251	-0.186827	-0.186827	-0.148173	-0.114388	-0.0579809	0.0708656	-0.148173	-0.212597	0.0708656	-0.0489605	-0.0579809	0.0708656	-0.225481	0.0708656	-0.186827	0.0450963	0.173943	-0.148173	0.251251	-0.148173	-0.02459	-0.186827	0.0708656	-0.148173	0.148173	0.225481	0.0708656	-0.122404	-0.0579809	-0.128	-0.225481	0.161058	0.0322116	0.0322116	0.251251	-0.14271	-0.122404	0.225481	-0.225481	0.0708656	0.173943	-0.225481	-0.225481	-0.225481	-0.212597	-0.122404	0.173943	-0.212597	-0.225481	0.0708656	0.161058	-0.225481	0.0708656	-0.148173	-0.225481	-0.173943	-0.225481	0.0450963	-0.0322116	0.0322116	0.0708656	-0.0579809	-0.161058	-0.161058	0.0450963	0.0708656	0.225481	-0.225481	-0.122404	0.0450963	0.019327	-0.212597	-0.173943	-0.148173	0.0708656	-0.122404	0.0708656	0.0322116	0.0322116	-0.225481	0.173943	0.0322116	0.0698181	0.0708656	-0.225481	0.135289	-0.225481	-0.122404	-0.0579809	0.135289	-0.0837502	0.0322116	-0.161058	-0.186827	0.251251	0.148173	0.0322116	0.0322116	-0.225481	-0.225481	0.135289	0.0322116	0.0322116	0.0322116	-0.0579809	0.0322116	0.0708656	0.0322116	-0.225481	-0.10952	0.0322116	0.0322116	0.0322116	0.0322116	0.0322116	0.0322116	0.0322116	0.0322116	0.0322116	0.0322116	-0.10952	-0.10952	-0.10952	-0.0837502	-0.10952	0.0579809	0.0322116	0.0322116	-0.10952	0.0322116	0.0322116	0.0322116
2,3-Butanediol Glucoside	0.277692	0.226643	-0.170315	-0.349754	-0.138222	0.307723	0.320476	0.1038	-0.262712	-0.273641	-0.127152	-0.202327	-0.203632	0.277692	-0.308333	-0.223888	-0.199977	0.0550175	-0.0581484	-0.00876375	-0.238289	-0.153067	-0.0806386	-0.086917	-0.363336	-0.355179	-0.137004	0.12684	-0.199416	-0.0840724	-0.166883	-0.373203	-0.0216671	-0.0283231	-0.0404645	-0.319774	-0.0424689	-0.247099	-0.293365	-0.166615	-0.214494	-0.391694	0.0169763	-0.327583	-0.274587	-0.295479	0.120817	-0.337357	-0.170831	-0.30142	-0.149653	-0.295205	-0.0279893	-0.395758	-0.0696131	-0.208612	-0.0521383	-0.267668	-0.204829	-0.0347495	0.102312	-0.151853	-0.407428	-0.321775	-0.30918	0.0768079	0.178672	-0.345576	-0.380263	-0.0963648	0.0159261	-0.219807	-0.050092	0.0350208	-0.0688885	-0.316576	-0.0884066	0.237878	-0.20207	-0.336215	-0.180143	-0.00282253	-0.0711728	-0.285868	-0.390635	-0.0548251	-0.0477238	-0.198092	-0.294929	-0.226739	-0.164828	0.0589729	-0.177839	-0.201421	-0.0786864	-0.250893	0.171431	-0.184009	-0.0351779	-0.0916348	-0.302198	-0.268567	-0.0996984	-0.348024	-0.174432	-0.385646	-0.260092	-0.187057	-0.467248	-0.259707	-0.178412	-0.0893391	-0.543749	0.0966349	-0.341111	-0.296617	-0.233513	-0.304342	-0.161789	-0.2488	-0.20744	-0.150361	-0.00306447	-0.207333	-0.281084	-0.23856	0.0450085	-0.219897	0.210144	0.000104777	-0.250761	-0.288332	-0.230781	-0.169691	0.0600476	0.198892	-0.240513	0.158738	0.0302984	-0.0954216	-0.245582	-0.0522711	0.034295	-0.325884	-0.338584	-0.208223	-0.259862	0.0181771	-0.407686	-0.212899	-0.00811733	0.202687	-0.266868	-0.0934896	-0.208168	0.0497894	-0.205538	-0.00453638	-0.0537508	-0.0658682	-0.00633455	-0.278662	-0.230711	-0.278449	-0.246102	0.0704261	-0.177598	-0.243866	-0.173565	0.00079886	-0.223353	0.178045	-0.142064	-0.098966	-0.163801	-0.233537	-0.0841393	-0.0094649	-0.27371	-0.205593	-0.0908958	-0.388829	-0.255113	-0.231789	-0.223789	-0.00127264	-0.368594	-0.100595	-0.285973	-0.222171	-0.0363224	-0.287714	-0.0623738	-0.19075	-0.0805241	-0.220323	-0.104727	0.0275136	-0.219305	0.0283534	-0.286728	-0.264144	-0.286379	-0.144197	-0.385565	-0.312733	-0.0567068	-0.100369	-0.0433647	-0.299972	-0.183013	-0.227276	-0.178169	-0.298241	-0.000523887	-0.208153	-0.140788	-0.36122	-0.147467	-0.0156024	0.00266287	-0.122023	-0.225575	-0.224799	-0.112076	-0.0450963	-0.268601	-0.451622	-0.262495	-0.241572	-0.150146	-0.277624	-0.277912	0.0905117	-0.157147	-0.281598	-0.157171	-0.17495	-0.114595	-0.277972	-0.272733	-0.157738	-0.0284752	-0.251251	-0.302102	-0.0864327	-0.0389745	-0.079886	-0.269235	-0.382148	0.148251	-0.154854	-0.0290648	-0.0627026	-0.250564	-0.135007	-0.136427	-0.166238	-0.353363	-0.455084	0.00536723	-0.201815	-0.114928	-0.203335	-0.074131	0.111415	-0.163524	-0.276088	-0.0697739	-0.356109	-0.188597	-0.00859029	0.0554594	-0.0792589	-0.192097	-0.0868094	-0.232289	0.0156933	0.0450085	-0.088088	-0.0749409	-0.0870239	-0.215293	0.0450085	-0.113729	-0.164943	-0.107606	-0.190291	-0.0476253	-0.230641	-0.0669569	-0.0375437	-0.109716	-0.105425	-0.207625	-0.188597	-0.0792589	0.0851024	-0.0764907	-0.151346	-0.237506	-0.227374	-0.11079	0.0663052	-0.257994	-0.302848	0.0929125	-0.0625484	0.0567954	-0.0114168	0.264135	-0.177839	-0.276321	-0.177839	-0.145635	0.130942	-0.0468226	-0.183859	-0.251251	-0.319113	-0.30583	-0.0897434	-0.177839	-0.186257	-0.172569	-0.0840137	-0.225545	-0.262044	-0.125585	-0.433447	-0.155005	-0.253505	-0.287708	-0.249118	-0.199222	0.0488331	0.0607874	-0.192161	0.0966349	-0.118853	0.0810154	0.0966349	-0.215871	-0.254581	-0.188597	-0.110509	-0.327666	0.201331	-0.214661	0.264135	0.184177	0.025785	-0.0787472	-0.209834	-0.383859	-0.0792958	-0.312425	-0.16712	-0.0868624	-0.310107	-0.0799479	0.0966349	-0.279734	-0.329897	0.0996188	-0.236551	-0.122332	0.00900171	0.236729	-0.107966	-0.3037	0.264135	-0.29199	-0.0375437	-0.185991	-0.119418	-0.238366	-0.273935	-0.21575	0.0386499	-0.219677	-0.356922	-0.153702	-0.350027	-0.0920482	-0.216508	0.0141581	-0.00453638	-0.271431	-0.319542	-0.112791	-0.0776431	-0.215754	-0.234621	-0.314621	-0.233367	-0.181999	0.0185825	-0.076157	-0.0734893	0.238366	-0.268367	0.264135	-0.00127019	-0.184214	-0.0792589	-0.138399	-0.277009	-0.206424	-0.212847	-0.0204185	-0.312425	-0.251251	-0.0450963	-0.156871	-0.0792589	-0.200453	-0.0617976	-0.0941752	-0.262928	-0.0628364	-0.0283161	-0.333477	-0.19672	-0.199712	-0.314621	0.203622	0.0966349	-0.183088	0.095945	-0.140265	0.264135	-0.312425	-0.274904	-0.122141	-0.277297	-0.0111356	-0.140265	-0.224823	-0.251251	-0.291126	-0.0708656	-0.193324	-0.0375437	-0.250226	-0.202826	-0.0116128	-0.173652	-0.0889193	-0.224604	-0.161592	-0.0470875	-0.301785	-0.251251	-0.269098	-0.296617	-0.123934	-0.304933	-0.242968	-0.314621	-0.23671	-0.189138	-0.251251	-0.0608465	-0.180548	-0.0702231	-0.251251	-0.212597	0.0278347	-0.145564	-0.251251	-0.0860106	-0.235522	-0.0782071	-0.135184	-0.00715858	-0.250226	-0.198693	-0.250215	0.170154	-0.22976	-0.197736	-0.24188	-0.106514	-0.285548	-0.172953	-0.0955059	-0.0450963	-0.0542551	-0.0986745	-0.225481	-0.048042	-0.15259	-0.264743	-0.241729	-0.172569	-0.219953	0.135673	-0.250226	-0.133708	-0.122845	-0.355543	-0.177839	-0.00644232	-0.197781	-0.246234	-0.349749	-0.160225	0.028542	0.347386	-0.269824	-0.12974	-0.066018	-0.111351	-0.254581	-0.219379	-0.219016	-0.251251	-0.251251	-0.162897	-0.112321	0.0763926	-0.0412016	-0.272662	-0.0292143	-0.0169056	-0.251251	-0.0807475	-0.209883	-0.151931	-0.125023	-0.177839	0.0647794	-0.206677	-0.0658682	-0.327889	0.124315	-0.26061	-0.250226	-0.248959	-0.161769	-0.144126	-0.160274	-0.122511	-0.188597	-0.251251	-0.0840137	-0.251251	-0.186827	-0.249351	-0.258211	-0.314621	-0.147075	0.0350167	-0.0900171	-0.312425	-0.277736	-0.251251	-0.0811003	0.0966349	-0.225549	-0.122511	-0.225549	-0.332624	0.264135	-0.242607	0.278533	-0.188597	-0.0154237	-0.160274	-0.0731264	0.173943	-0.0792589	0.00731766	-0.177839	-0.074131	-0.0128833	-0.314621	-0.314621	-0.188597	0.0768354	0.0621337	0.238366	-0.251251	-0.129809	-0.158284	-0.251251	-0.163568	-0.38545	0.00859029	-0.102765	-0.198038	-0.172927	-0.0450963	-0.251251	-0.0477227	-0.251251	-0.225481	-0.133708	-0.250226	-0.251251	-0.251251	-0.199712	-0.212597	0.213566	-0.225481	-0.0783807	-0.225481	-0.188597	-0.186827	-0.251251	-0.125585	0.0837502	-0.15259	-0.188597	0.238366	-0.0244964	-0.229653	-0.199712	0.238366	-0.225481	-0.13474	-0.188597	-0.251251	-0.251251	-0.122511	-0.251251	-0.26061	-0.0607874	-0.0522538	-0.0916298	-0.188597	-0.188597	-0.0335692	0.173943	-0.251251	-0.119994	-0.157322	-0.0450963	-0.0375437	-0.263654	-0.251251	0.0322116	-0.199712	-0.140628	0.00360126	-0.251251	-0.0532916	-0.251251	0.0329875	-0.360551	-0.296617	-0.254581	-0.251251	-0.241729	-0.251251	-0.0450963	-0.225481	0.196341	-0.188597	-0.251251	-0.296617	-0.199712	-0.199712	-0.251251	-0.251251	-0.0362264	0.0088913	-0.10952	-0.199712	-0.168398	0.0999019	-0.217578	-0.0972623	-0.296617	-0.161058	-0.188597	-0.0665248	-0.251251	-0.251251	-0.251251	-0.296617	-0.186827	-0.212597	-0.169261	-0.199712	-0.296617	-0.1272	0.0466339	0.0191012	0.0267856	-0.264135	-0.188597	0.0919479	-0.186827	0.0891388	-0.0450963	-0.251251	-0.199712	-0.251251	0.0708656	-0.199712	-0.107581	-0.243331	-0.117242	-0.251251	-0.251251	-0.0760297	-0.275267	-0.148173	-0.21829	-0.199712	-0.189983	0.407004	-0.189255	-0.251251	-0.103248	-0.212597	-0.251251	-0.00644232	-0.189255	-0.251251	0.0807958	-0.251251	-0.188597	-0.0735505	-0.0375437	-0.0450963	-0.251251	-0.251251	-0.0814733	-0.278614	-0.251251	-0.251251	-0.186827	-0.296617	-0.188597	-0.112321	-0.251251	-0.161058	-0.251251	-0.251251	-0.251251	0.0753038	0.0206381	0.0322116	-0.251251	0.0322116	-0.212597	-0.0981672	0.0322116	-0.0792589	-0.0201415	0.104337	-0.0972623	-0.296617	-0.0452281	-0.251251	-0.251251	-0.150063	0.0450963	-0.0450963	-0.251251	-0.251251	-0.212597	0.0837502	-0.0452281	0.0704768	-0.251251	-0.212597	-0.314621	-0.00548885	-0.188597	-0.251251	-0.264135	-0.180548	-0.226274	-0.251251	-0.186827	-0.186827	-0.103248	-0.0738522	0.0322116	-0.294861	-0.118559	-0.188597	-0.251251	-0.225481	-0.0450963	-0.186827	-0.251251	-0.251251	-0.251251	-0.0450963	-0.212597	-0.186827	-0.251251	-0.117242	-0.00644232	-0.188597	0.0704768	-0.0469845	0.0704768	-0.00644232	0.0254682	-0.251251	-0.251251	-0.212597	-0.199712	-0.178278	-0.212597	-0.251251	-0.251251	0.13845	-0.251251	-0.119787	-0.212597	-0.251251	-0.147467	0.0267856	0.148173	-0.161058	-0.00644232	0.0568644	-0.135289	-0.251251	-0.251251	-0.0193207	-0.186827	-0.0450963	-0.212597	-0.0556778	-0.212597	-0.212597	-0.0450963	-0.212597	-0.0450963	-0.122511	-0.212597	-0.122511	-0.0450963	0.149516	-0.0450963	-0.0450963	0.173943	-0.251251	-0.0450963	-0.212597	-0.0633278	-0.0450963	-0.0450963	-0.0450963	-0.0450963	0.0537907	0.0232727	-0.0450963	-0.00644232	0.0717941	-0.251251	-0.0450963	-0.212597	-0.251251	-0.17837	-0.251251	-0.251251	-0.251251	-0.251251	-0.0450963	-0.122511	0.0267856	0.0147101	-0.188597	0.0568644	0.0267856	-0.224604	-0.113265	-0.0450963	-0.051156	0.225481	-0.296047	-0.264135	0.0568644	-0.251251	-0.161058	-0.212597	-0.117242	-0.251251	-0.10952	-0.264135	-0.0579809	-0.0450963	0.0837502	0.0604245	-0.00548885	-0.0450963	-0.251251	-0.0594991	-0.212597	-0.0450963	-0.0579809	-0.189255	-0.178278	-0.186827	-0.264135	-0.0992383	-0.00644232	-0.0450963	0.0434717	0.0353156	-0.0450963	-0.217578	-0.0450963	-0.217578	-0.251251	-0.251251	-0.0450963	-0.217578	-0.0900171	-0.00644232	-0.0450963	-0.212597	-0.0709159	-0.00644232	-0.251251	-0.10952	-0.251251	-0.23141	-0.251251	0.0277626	-0.161058	-0.251251	-0.00644232	-0.00644232	-0.00644232	-0.251251	-0.0244964	-0.251251	-0.251251	-0.0450963	-0.00644232	-0.161058	0.148173	-0.10952	0.0322116	-0.0272247	-0.251251	-0.251251	-0.264135	-0.0450963	0.0322116	-0.0450963	-0.117242	-0.0579809	-0.135289	-0.135289	-0.189255	-0.135026	-0.161058	-0.00644232	-0.251251	0.0199794	0.171691	-0.00644232	-0.00644232	0.10952	-0.186827	0.0210772	-0.0579809	-0.0450963	0.225481	-0.0450963	-0.00644232	-0.251251	-0.10952	-0.0450963	-0.0450963	-0.00644232	-0.189255	0.0837502	-0.0450963	-0.264782	-0.251251	-0.10952	-0.0450963	-0.161058	0.148173	-0.00644232	-0.00644232	0.148173	-0.251251	-0.0579809	-0.161058	-0.155005	-0.186827	-0.10952	-0.00644232	-0.161058	-0.0579809	-0.0144906	-0.212597	-0.155005	-0.00644232	-0.0366655	-0.0579809	0.0450963	-0.0966349	-0.00644232	-0.0579809	-0.00644232	-0.135289	0.148173	-0.00644232	-0.00644232	-0.0579809	-0.161058	-0.251251	0.0837502	-0.00644232	-0.00644232	-0.0579809	0.293543	-0.0579809	-0.0665248	-0.00644232	-0.0579809	-0.00644232	-0.0579809	-0.051156	-0.0579809	-0.00644232	-0.00644232	-0.00644232	-0.0966349	-0.161058	0.135289	0.0837502	-0.186827	0.0837502	0.0837502	-0.0450963	-0.12317	-0.00644232	-0.161058	-0.0450963	0.148173	-0.161058	0.277736	-0.00644232	-0.161058	0.161058	-0.161058	0.0837502	-0.122404	-0.0966349	-0.0450963	-0.186827	-0.0450963	-0.0414957	0.0837502	-0.161058	-0.0450963	0.225481	-0.0579809	-0.161058	0.0450963	-0.00644232	0.0267856	0.161058	-0.251251	-0.264135	-0.264135	-0.186827	-0.0665248	0.0450963	-0.0579809	0.161058	-0.161058	-0.0966349	0.161058	0.161058	0.161058	0.148173	0.0450963	-0.0966349	0.148173	0.161058	-0.161058	-0.251251	0.161058	-0.161058	-0.0450963	0.161058	-0.135289	0.161058	-0.122404	0.0322116	-0.264135	-0.161058	-0.00644232	-0.148173	-0.148173	-0.122404	-0.161058	-0.0579809	0.161058	0.0450963	-0.122404	-0.212597	0.148173	-0.135289	-0.0450963	-0.161058	0.0450963	-0.161058	-0.264135	-0.264135	0.161058	-0.0966349	-0.264135	0.222847	-0.161058	0.161058	0.251251	0.161058	0.0450963	-0.00644232	0.251251	0.122404	-0.264135	-0.148173	0.0837502	-0.186827	0.225481	-0.264135	-0.264135	0.161058	0.161058	0.251251	-0.264135	-0.264135	-0.264135	-0.00644232	-0.264135	-0.161058	-0.264135	0.161058	0.10952	-0.264135	-0.264135	-0.264135	-0.264135	-0.264135	-0.264135	-0.264135	-0.264135	-0.264135	-0.264135	0.10952	0.10952	0.10952	0.122404	0.10952	0.212597	-0.264135	-0.264135	0.10952	-0.264135	-0.264135	-0.264135
6-Carboxy-X-Rhodamine	0.0751155	0.0431894	-0.00543126	-0.0262563	0.143695	0.271254	0.0908354	0.12503	-0.13168	-0.0720363	0.039011	-0.0903072	-0.102985	0.232477	-0.0897565	0.0373552	-0.0567236	-0.075524	-0.371021	0.13811	-0.0397284	-0.113686	-0.274171	0.0618762	-0.0807414	0.350708	0.10758	0.250103	-0.0583083	-0.10944	0.0380699	0.0687784	0.0959077	-0.00552853	-0.0916348	-0.119619	-0.0919886	-0.106459	0.131048	-0.0508387	-0.104572	-0.0423778	-0.170505	-0.13574	0.185059	-0.110436	0.0672202	-0.0761909	-0.0648977	-0.147255	-0.0713648	0.141064	0.00184426	0.166962	-0.026829	-0.075754	0.186864	0.0854438	-0.0549178	-0.107714	-0.249852	-0.0336239	0.131226	-0.137285	0.034281	-0.2608	-0.0721439	-0.0429524	-0.0176073	0.00543899	0.0812132	-0.0383195	-0.175445	0.193613	-0.223372	-0.0487952	-0.107053	-0.121015	-0.0389006	0.0666014	-0.156976	-0.0879501	0.0936311	-0.145018	0.077069	-0.224217	0.0462921	0.130388	-0.251264	0.00305433	0.0156773	-0.0531663	0.287615	-0.139023	-0.161666	-0.0695693	-0.0144871	0.0765202	-0.240493	0.0604245	-0.10147	-0.0355122	-0.231943	0.00540602	0.042338	-0.135309	-0.268397	-0.205061	0.0520786	-0.25854	-0.124489	-0.279201	0.0309058	-0.199712	-0.0360697	0.0641097	-0.0807269	0.00765819	-0.185685	0.0734947	-0.0168624	-0.135499	0.130897	-0.0558455	-0.100313	0.0325457	-0.131513	-0.0535379	-0.0534507	-0.0979668	-0.208034	0.0640536	-0.23123	-0.0850146	-0.222482	-0.201025	-0.0705158	0.122458	-0.150833	-0.0267528	0.127343	0.0903581	-0.252767	-0.0766993	0.155243	-0.210777	-0.126716	-0.0488862	-0.00395154	0.06438	0.169369	0.100799	-0.0361482	-0.118953	-0.118092	-0.213496	-0.120287	-0.125023	-0.0141449	-0.0255852	0.026	0.0855211	-0.186368	0.0566118	-0.186916	0.0012195	0.13883	-0.138786	-0.0166907	-0.0667048	-0.0387824	0.0188545	-0.342178	-0.383094	-0.0680893	0.131435	-0.150189	-0.189974	0.0566296	-0.0348865	-0.152261	-0.0141449	-0.0776431	-0.182361	-0.263687	-0.205531	-0.0851618	-0.0150159	-0.0460361	-0.329414	-0.243772	0.0876952	-0.170123	-0.230384	-0.311869	-0.227437	-0.123828	-0.0341399	-0.147094	-0.151828	0.2429	-0.193105	-0.0379061	-0.0869192	0.13323	0.106741	-0.045528	-0.00779019	0.0970635	-0.150452	-0.00982241	-0.173885	-0.22128	0.0863431	0.00743919	-0.0586285	-0.191819	0.0625484	-0.164488	-0.229543	-0.23553	0.050488	-0.0971976	-0.240027	-0.103569	0.148173	-0.095675	0.280932	-0.234286	0.0992507	-0.00366721	0.0159191	0.0124082	0.100601	-0.368591	0.137004	-0.0828804	-0.196786	-0.0737245	0.0425633	0.0504459	-0.0405737	-0.245937	0.0322116	-0.212097	0.0319245	-0.0504282	-0.0167761	-0.0468072	-0.0496604	0.0837354	-0.194612	-0.0755074	-0.211888	-0.204665	-0.188797	-0.0403166	0.0168624	-0.0567927	0.286258	-0.113211	-0.0779312	-0.119303	0.0493378	-0.112946	-0.28445	-0.12084	-0.083298	-0.375331	0.00961108	-0.151931	0.241005	-0.295735	-0.0546689	-0.0864997	-0.0978603	-0.116207	-0.296817	-0.131513	-0.0766189	0.0190528	-0.174048	-0.0229006	-0.131513	-0.240851	0.0760297	-0.0479688	-0.0545951	-0.248107	0.217622	0.217927	-0.0669639	-0.138924	-0.000907275	-0.00553216	-0.151931	-0.0546689	-0.260025	-0.00619416	-0.0519069	-0.202508	-0.0236478	0.048005	-0.321866	-0.0528665	0.165668	-0.150821	-0.111618	-0.117764	0.144686	-0.161058	0.287615	0.254527	0.287615	-0.170988	0.379861	-0.0475321	-0.174372	0.0322116	0.0887663	-0.0532573	-0.149668	0.287615	-0.0223278	0.284103	-0.11849	-0.13514	0.270173	-0.160933	0.161192	0.0357873	0.0768237	-0.285961	0.0550415	-0.0960816	-0.308124	-0.110143	-0.205589	-0.199712	-0.225186	-0.0775025	-0.199712	0.0146353	-0.0872799	-0.151931	-0.331527	0.125022	-0.213845	0.134821	-0.161058	-0.22192	-0.209593	0.0160805	-0.00652402	0.200917	-0.380148	0.197159	-0.0524405	-0.172716	0.141353	-0.113944	-0.199712	-0.0270281	-0.0790106	-0.230266	-0.0863802	0.132672	-0.212528	-0.00412744	-0.0321175	-0.281997	-0.161058	-0.13872	-0.0669639	-0.0339321	-0.14333	-0.0322116	0.0386563	0.162039	-0.0709489	-0.0839814	0.193613	-0.358829	0.110869	-0.0661191	-0.188562	-0.211417	-0.166757	-0.00932978	0.240428	-0.274128	-0.0753383	-0.0701117	-0.022319	0.190134	-0.00553216	0.094901	-0.241572	-0.122155	0.108329	-0.186827	-0.120264	-0.161058	-0.226637	-0.213326	-0.0546689	-0.152716	-0.0211754	-0.074474	-0.219016	-0.0893584	0.197159	0.0322116	0.148173	-0.00475366	-0.0546689	0.000658661	-0.0741859	0.0165124	0.0673198	-0.204417	-0.0874937	0.106165	0.259293	0.251251	0.190134	-0.186759	-0.199712	-0.0767788	0.193207	-0.262565	-0.161058	0.197159	0.227726	-0.018327	0.118842	-0.205531	-0.262565	-0.119942	0.0322116	-0.00244886	0.019327	-0.340447	-0.0669639	-0.0959897	-0.157489	-0.0633136	0.170386	-0.134147	0.0191012	-0.14293	-0.115333	0.00821087	0.0322116	-0.0212302	0.0641097	0.203048	-0.126941	-0.0306659	0.190134	0.0448604	0.065831	0.0322116	-0.00878746	-0.133007	0.0549809	0.0322116	-0.019327	-0.0864997	0.149077	0.0322116	-0.198783	-0.113944	-0.196153	0.125748	0.101015	-0.0959897	-0.0916348	-0.102708	-0.312425	-0.174733	-0.162579	0.0981672	-0.0684085	-0.0149535	-0.147789	-0.124048	0.148173	-0.183088	-0.0888791	0.212597	-0.241642	-0.0799176	0.160588	0.106264	0.284103	-0.0424727	-0.402625	-0.0959897	0.0522538	-0.0281255	-0.143649	0.287615	-0.251251	-0.245606	0.195427	0.0612555	0.0578842	-0.284103	0.0189182	0.0194157	0.0644165	0.0865392	-0.0911839	-0.0872799	0.29051	0.0121575	0.0322116	0.0322116	0.105311	-0.277445	0.15587	-0.159557	0.0297479	0.0600616	-0.179156	0.0322116	0.202685	-0.130175	-0.152151	0.159862	0.287615	0.155144	-0.114498	-0.0535292	0.121031	0.0237683	-0.0259073	-0.0959897	0.15208	-0.220541	-0.111833	-0.189694	-0.13305	-0.151931	0.0322116	-0.11849	0.0322116	0.238366	-0.220541	0.22192	0.190134	-0.130366	-0.092934	-0.130635	0.197159	0.196281	0.0322116	-0.165514	-0.199712	-0.0292143	-0.13305	-0.0292143	0.0100995	-0.161058	0.0731114	0.0146979	-0.151931	-0.132644	-0.189694	-0.134821	0.122404	-0.0546689	-0.273299	0.287615	-0.112946	-0.109054	0.190134	0.190134	-0.151931	-0.144921	-0.0963841	-0.186827	0.0322116	0.068086	-0.364928	0.0322116	0.275101	0.090039	-0.107856	0.0189305	-0.274662	-0.135547	0.148173	0.0322116	-0.352204	0.0322116	0.212597	0.0522538	-0.0959897	0.0322116	0.0322116	0.251251	-0.019327	-0.164637	0.212597	-0.00987992	0.212597	-0.151931	0.238366	0.0322116	-0.160933	-0.264135	-0.0799176	-0.151931	-0.186827	0.0604245	0.0390806	0.251251	-0.186827	0.212597	-0.324045	-0.151931	0.0322116	0.0322116	-0.13305	0.0322116	-0.0259073	-0.0702231	-0.0456672	0.0695177	-0.151931	-0.151931	-0.220105	0.122404	0.0322116	-0.258282	0.157322	0.148173	-0.0669639	0.209943	0.0322116	-0.238366	0.251251	-0.0992559	-0.00302506	0.0322116	0.256436	0.0322116	0.0194468	-0.191072	0.0641097	-0.0872799	0.0322116	0.106264	0.0322116	0.148173	0.212597	-0.156871	-0.151931	0.0322116	0.0641097	0.251251	0.251251	0.0322116	0.0322116	-0.0805762	-0.308292	-0.0708656	0.251251	0.278175	0.00588594	0.0140514	-0.198696	0.0641097	0.0579809	-0.151931	-0.0897975	0.0322116	0.0322116	0.0322116	0.0641097	0.238366	-0.019327	-0.0901981	0.251251	0.0641097	0.0782071	-0.0350208	-0.350188	-0.287615	-0.135289	-0.151931	-0.054087	0.238366	-0.0783807	0.148173	0.0322116	0.251251	0.0322116	0.0966349	0.251251	-0.0169056	-0.0324805	-0.143588	0.0322116	0.0322116	-0.154055	0.0473598	0.173943	0.0430048	0.251251	-0.207766	0.114135	-0.278614	0.0322116	-0.388132	-0.019327	0.0322116	-0.251251	-0.278614	0.0322116	-0.341626	0.0322116	-0.151931	0.104069	-0.0669639	0.148173	0.0322116	0.0322116	0.0194157	-0.097921	0.0322116	0.0322116	0.238366	0.0641097	-0.151931	-0.0821991	0.0322116	0.0579809	0.0322116	0.0322116	0.0322116	-0.192887	0.35919	-0.238366	0.0322116	-0.238366	-0.019327	-0.017964	-0.238366	-0.0546689	0.00489929	-0.0952639	-0.198696	0.0641097	-0.188597	0.0322116	0.0322116	-0.0720376	-0.148173	0.148173	0.0322116	0.0322116	-0.019327	-0.264135	-0.188597	0.0770634	0.0322116	-0.019327	0.190134	0.0469845	-0.151931	0.0322116	-0.135289	-0.133007	-0.12466	0.0322116	0.238366	0.238366	-0.388132	-0.204863	-0.238366	0.170593	0.16708	-0.151931	0.0322116	0.212597	0.148173	0.238366	0.0322116	0.0322116	0.0322116	0.148173	-0.019327	0.238366	0.0322116	-0.143588	-0.251251	-0.151931	0.0770634	-0.180254	0.0770634	-0.251251	-0.0759656	0.0322116	0.0322116	-0.019327	0.251251	0.143369	-0.019327	0.0322116	0.0322116	-0.300671	0.0322116	0.1209	-0.019327	0.0322116	0.0846303	-0.287615	-0.0450963	0.0579809	-0.251251	-0.36907	-0.173943	0.0322116	0.0322116	0.0990188	0.238366	0.148173	-0.019327	-0.127582	-0.019327	-0.019327	0.148173	-0.019327	0.148173	-0.13305	-0.019327	-0.13305	0.148173	-0.0987992	0.148173	0.148173	0.122404	0.0322116	0.148173	-0.019327	-0.0495372	0.148173	0.148173	0.148173	0.148173	-0.368631	-0.0834304	0.148173	-0.251251	-0.224604	0.0322116	0.148173	-0.019327	0.0322116	-0.108692	0.0322116	0.0322116	0.0322116	0.0322116	0.148173	-0.13305	-0.287615	-0.124487	-0.151931	-0.36907	-0.287615	0.0191012	-0.046133	0.148173	-0.153029	0.264135	-0.0154307	-0.135289	-0.36907	0.0322116	0.0579809	-0.019327	-0.143588	0.0322116	-0.0708656	-0.135289	-0.00644232	0.148173	-0.264135	-0.0284884	0.0469845	0.148173	0.0322116	-0.142051	-0.019327	0.148173	-0.00644232	-0.278614	0.143369	0.238366	-0.135289	-0.305619	-0.251251	0.148173	0.0680617	0.113742	0.148173	0.0140514	0.148173	0.0140514	0.0322116	0.0322116	0.148173	0.0140514	-0.130635	-0.251251	0.148173	-0.019327	-0.296178	-0.251251	0.0322116	-0.0708656	0.0322116	0.053132	0.0322116	-0.0880057	0.0579809	0.0322116	-0.251251	-0.251251	-0.251251	0.0322116	-0.341317	0.0322116	0.0322116	0.148173	-0.251251	0.0579809	-0.0450963	-0.0708656	-0.238366	-0.026566	0.0322116	0.0322116	-0.135289	0.148173	-0.238366	0.148173	-0.143588	-0.00644232	-0.173943	-0.173943	-0.278614	-0.283664	0.0579809	-0.251251	0.0322116	0.294422	0.302545	-0.251251	-0.251251	-0.0579809	0.238366	-0.209893	-0.00644232	0.148173	0.264135	0.148173	-0.251251	0.0322116	-0.0708656	0.148173	0.148173	-0.251251	-0.278614	-0.264135	0.148173	-0.146442	0.0322116	-0.0708656	0.148173	0.0579809	-0.0450963	-0.251251	-0.251251	-0.0450963	0.0322116	-0.00644232	0.0579809	0.0357873	0.238366	-0.0708656	-0.251251	0.0579809	-0.00644232	0.0109777	-0.019327	0.0357873	-0.251251	0.303862	-0.00644232	-0.148173	0.0450963	-0.251251	-0.00644232	-0.251251	-0.173943	-0.0450963	-0.251251	-0.251251	-0.00644232	0.0579809	0.0322116	-0.264135	-0.251251	-0.251251	-0.00644232	0.0992383	-0.00644232	-0.0897975	-0.251251	-0.00644232	-0.251251	-0.00644232	-0.153029	-0.00644232	-0.251251	-0.251251	-0.251251	0.0450963	0.0579809	-0.10952	-0.264135	0.238366	-0.264135	-0.264135	0.148173	-0.288055	-0.251251	0.0579809	0.148173	-0.0450963	0.0579809	0.198038	-0.251251	0.0579809	0.00644232	0.0579809	-0.264135	0.0837502	0.0450963	0.148173	0.238366	0.148173	0.00197598	-0.264135	0.0579809	0.148173	0.264135	-0.00644232	0.0579809	-0.148173	-0.251251	-0.287615	0.00644232	0.0322116	-0.135289	-0.135289	0.238366	-0.0897975	-0.148173	-0.00644232	0.00644232	0.0579809	0.0450963	0.00644232	0.00644232	0.00644232	-0.0450963	-0.148173	0.0450963	-0.0450963	0.00644232	0.0579809	0.0322116	0.00644232	0.0579809	0.148173	0.00644232	-0.173943	0.00644232	0.0837502	-0.238366	-0.135289	0.0579809	-0.251251	0.173943	0.173943	0.0837502	0.0579809	-0.00644232	0.00644232	-0.148173	0.0837502	-0.019327	-0.0450963	-0.173943	0.148173	0.0579809	-0.148173	0.0579809	-0.135289	-0.135289	0.00644232	0.0450963	-0.135289	0.0397392	0.0579809	0.00644232	0.135289	0.00644232	-0.148173	-0.251251	0.135289	-0.225481	-0.135289	0.173943	-0.264135	0.238366	0.264135	-0.135289	-0.135289	0.00644232	0.00644232	0.135289	-0.135289	-0.135289	-0.135289	-0.251251	-0.135289	0.0579809	-0.135289	0.00644232	-0.0579809	-0.135289	-0.135289	-0.135289	-0.135289	-0.135289	-0.135289	-0.135289	-0.135289	-0.135289	-0.135289	-0.0579809	-0.0579809	-0.0579809	-0.225481	-0.0579809	-0.212597	-0.135289	-0.135289	-0.0579809	-0.135289	-0.135289	-0.135289
Ver-50589	0.159063	0.0169354	0.0736868	-0.2856	0.0997241	0.220844	0.131027	0.0456203	0.136947	0.212219	0.229539	-0.0257894	-0.0782133	0.207196	-0.161562	0.0461065	-0.0592006	0.00716895	-0.0836425	0.293342	0.0683623	-0.028928	0.258611	0.246597	-0.141008	0.00843488	0.0256967	0.048053	0.0224637	-0.140012	0.111963	-0.0755489	0.0798822	0.0982378	0.215387	0.059278	-0.148969	0.0530256	-0.200514	0.178226	-0.00154021	-0.0515568	0.128853	0.0933974	0.168887	0.0393534	0.138601	0.00575183	-0.104695	-0.227742	-0.0921351	-0.036109	-0.0295081	-0.0992584	0.282721	-0.00471498	0.0504372	0.107534	-0.00538046	-0.0225279	0.198696	-0.0287606	0.123344	-0.155301	-0.0486123	0.0930808	0.222451	-0.032916	-0.196195	-0.122141	-0.234539	-0.00886216	-0.00797852	0.090909	-0.068346	-0.0648474	-0.0155848	0.30336	0.0681056	-0.0254926	-0.149786	0.153884	0.099741	-0.0953459	-0.269331	0.0248614	-0.0882891	0.0529888	0.0862997	0.102769	0.126025	-0.172927	-0.0357873	-0.122458	0.0862826	0.0697466	-0.0284913	0.0132967	-0.0266752	0.239339	-0.240449	-0.0149369	0.0271214	-0.32764	0.0470798	-0.0528296	-0.215182	0.0153326	-0.0830886	-0.0424012	-0.179477	-0.13048	-0.249081	0.019327	-0.108918	-0.233166	-0.0756486	-0.0643855	0.0195836	-0.176101	-0.0238619	-0.140706	0.211098	-0.0673485	-0.0435855	-0.203085	0.0685008	-0.235585	-0.0202031	0.125209	-0.0647041	-0.0691344	-0.149303	0.0633376	0.216491	0.137666	-0.303543	-0.063414	-0.116364	0.00540851	-0.285429	0.268623	-0.0691344	-0.150947	-0.199939	-0.1535	-0.289143	0.104208	-0.129949	0.0586285	-0.00720527	0.357595	-0.214898	-0.142169	-0.0342309	0.00395154	-0.0715071	0.188532	0.0977572	-0.0459081	0.0641964	-0.0445572	-0.178576	0.0626619	-0.205447	0.166157	-0.0143545	0.00202819	-0.27681	0.0497956	-0.149336	0.0254028	-0.00133143	0.0567547	-0.196735	0.00736433	0.0782022	0.0862465	0.00846189	0.0267576	0.0980983	-0.312132	-0.234946	-0.110465	-0.135673	0.112628	-0.0728651	-0.119337	-0.247863	-0.381675	-0.00337012	-0.0960011	-0.114232	-0.136482	-0.0424949	-0.18384	-0.15237	0.136416	-0.0719147	0.0714424	-0.0596672	0.0200125	-0.204774	0.114463	-0.107621	-0.350186	-0.1251	0.060628	-0.210449	-0.201978	-0.248947	-0.202378	-0.191373	-0.161579	0.226843	-0.0165658	-0.233818	-0.21354	-0.236869	0.175121	0.154979	0.0429207	-0.270117	0.0253383	-0.123947	-0.0579809	-0.0312836	-0.134075	-0.119951	-0.336358	0.00199077	-0.208077	-0.208553	0.0632098	-0.0655301	0.0444699	-0.140785	-0.0828151	0.113466	-0.17587	-0.076591	-0.180954	-0.0596548	-0.238366	-0.141664	-0.190719	0.117082	-0.308094	0.0335764	-0.0645585	-0.288583	-0.139297	-0.0394305	-0.124084	-0.189432	0.0233001	-0.0038694	-0.0968794	-0.276974	-0.126353	0.0567927	-0.284499	-0.25445	-0.248496	-0.282366	-0.0857038	-0.0378365	-0.0784782	-0.0403166	-0.126442	-0.332185	0.209508	0.239268	0.0515951	-0.256004	0.0559202	-0.216062	0.0111772	0.0685008	0.0936453	-0.195427	0.0250667	-0.107447	0.0685008	-0.170374	-0.113409	-0.236099	-0.0649667	0.0551108	0.00195274	-0.0411903	-0.200014	-0.177867	0.125385	-0.177368	-0.332185	0.0515951	0.170386	0.121723	-0.128053	-0.262958	-0.226309	-0.0597107	-0.143369	-0.226591	-0.090909	0.162345	0.0650314	-0.0466339	0.0432521	0.161058	-0.0357873	-0.153034	-0.0357873	-0.15399	0.140161	0.0263673	-0.140921	-0.238366	-0.00318159	-0.260295	-0.0666953	-0.0357873	-0.215931	-0.0379828	-0.0528034	-0.126886	-0.0515959	-0.0351286	-0.338374	-0.195403	-0.147523	-0.0370713	0.0187714	0.0404781	0.00792277	0.163491	-0.074578	0.019327	-0.117764	0.0594991	0.019327	-0.0343612	-0.32426	-0.332185	-0.131013	-0.313686	-0.00834304	-0.0103429	0.161058	0.171112	0.246758	-0.0336981	-0.13301	-0.14349	0.0132462	-0.256219	0.139539	-0.187986	-0.135184	-0.168683	0.019327	-0.266153	-0.185606	0.178733	-0.15558	-0.00445423	-0.0665248	0.0170423	0.17329	-0.131279	0.161058	-0.174445	-0.200014	-0.309018	-0.157447	-0.0450963	-0.136649	-0.0321175	-0.0578842	0.119706	-0.267283	-0.00158455	-0.165306	-0.247911	-0.307259	-0.0830395	-0.0295772	-0.244961	-0.0205044	-0.0419187	0.0128205	-0.275818	0.0197786	-0.260171	-0.279656	-0.000907275	-0.0594928	-0.143744	0.0168753	0.186827	-0.311159	0.161058	-0.148249	-0.198372	0.0515951	-0.194077	-0.213915	-0.185969	-0.00780257	0.340308	-0.256219	-0.238366	-0.0579809	-0.262892	0.0515951	0.106264	-0.0517141	-0.113409	0.0596987	-0.0125673	0.0216348	-0.0355804	0.0208576	0.00644232	-0.260171	0.24546	0.019327	-0.0468164	0.143588	-0.232807	0.161058	-0.256219	-0.070586	-0.273368	-0.0992507	0.0264072	-0.232807	-0.0375612	-0.238366	-0.157159	0.212597	-0.0571185	-0.200014	-0.328252	-0.167352	-0.0719039	-0.220468	-0.00658661	-0.30518	-0.125146	0.00111356	-0.240708	-0.238366	-0.117038	-0.233166	-0.142805	-0.147661	-0.364543	-0.260171	-0.19869	-0.119418	-0.238366	-0.0131812	-0.318091	-0.0887315	-0.238366	-0.0708656	0.0138549	-0.100995	-0.238366	0.140333	-0.392249	-0.0364725	0.0324805	-0.149057	-0.328252	-0.209218	-0.0980983	-0.0206381	-0.176462	-0.158761	-0.192524	0.0346579	0.0178169	-0.08175	-0.0118559	-0.0579809	-0.299219	-0.0603571	0.0837502	0.000954477	0.00987992	-0.105788	-0.0331526	-0.0379828	-0.145259	0.08641	-0.328252	0.2459	0.0647794	-0.41822	-0.0357873	-0.225481	-0.172428	-0.228089	-0.12317	-0.200871	0.0360068	0.244873	-0.347123	0.0549809	-0.1831	-0.173004	-0.32426	-0.171838	-0.107603	-0.238366	-0.238366	-0.03802	-0.168572	0.0999817	0.0693587	-0.13474	0.0782071	-0.0786003	-0.238366	-0.0266739	-0.258431	-0.114607	0.11849	-0.0357873	0.0938123	-0.322083	-0.273453	-0.296316	0.0949292	-0.269173	-0.328252	-0.249118	-0.0805241	-0.154307	-0.209454	-0.218895	-0.332185	-0.238366	-0.0528034	-0.238366	-0.122404	-0.0828289	-0.148249	-0.260171	-0.226879	-0.037147	-0.207039	-0.256219	0.0028542	-0.238366	-0.175597	0.019327	-0.0484485	-0.218895	-0.0484485	-0.224164	0.161058	-0.323183	0.232081	-0.332185	-0.0332063	-0.209454	-0.0339321	0.251251	0.0515951	-0.0249755	-0.0357873	-0.282366	-0.188895	-0.260171	-0.260171	-0.332185	-0.0284752	0.0783807	0.186827	-0.238366	-0.213803	0.13824	-0.238366	-0.128	-0.156057	-0.0337248	0.0636318	-0.351067	0.0270368	-0.0579809	-0.238366	-0.358737	-0.238366	0.0837502	0.2459	-0.328252	-0.238366	-0.238366	0.00644232	-0.0708656	0.0825055	0.0837502	0.0498387	0.0837502	-0.332185	-0.122404	-0.238366	-0.0351286	0.199712	0.00987992	-0.332185	0.186827	-0.0854653	0.0419348	0.00644232	0.186827	0.0837502	-0.0227484	-0.332185	-0.238366	-0.238366	-0.218895	-0.238366	-0.269173	-0.172564	-0.065427	-0.15208	-0.332185	-0.332185	-0.108692	0.251251	-0.238366	-0.0713049	0.0379241	-0.0579809	-0.200014	-0.14716	-0.238366	0.0708656	0.00644232	-0.00562511	-0.100979	-0.238366	-0.157807	-0.238366	0.0594928	-0.0898202	-0.233166	-0.32426	-0.238366	-0.0331526	-0.238366	-0.0579809	0.0837502	0.163209	-0.332185	-0.238366	-0.233166	0.00644232	0.00644232	-0.238366	-0.238366	-0.205722	-0.137724	-0.135289	0.00644232	-0.130195	0.0316568	-0.227019	0.087602	-0.233166	-0.0837502	-0.332185	-0.189255	-0.238366	-0.238366	-0.238366	-0.233166	-0.122404	-0.0708656	-0.149376	0.00644232	-0.233166	-0.0176011	-0.0589729	-0.105605	0.0193207	-0.264135	-0.332185	-0.0397699	-0.122404	-0.0386415	-0.0579809	-0.238366	0.00644232	-0.238366	0.238366	0.00644232	-0.0711354	-0.26692	-0.223725	-0.238366	-0.238366	-0.291961	-0.234984	-0.148173	-0.0687715	0.00644232	-0.0763926	0.0640536	-0.349749	-0.238366	-0.170386	-0.0708656	-0.238366	-0.225481	-0.349749	-0.238366	-0.00768438	-0.238366	-0.332185	-0.173008	-0.200014	-0.0579809	-0.238366	-0.238366	-0.188532	-0.053132	-0.238366	-0.238366	-0.122404	-0.233166	-0.332185	-0.0673198	-0.238366	-0.0837502	-0.238366	-0.238366	-0.238366	0.0858282	-0.0221749	0.0708656	-0.238366	0.0708656	-0.0708656	-0.0807475	0.0708656	0.0515951	0.256759	0.0154237	0.087602	-0.233166	-0.295739	-0.238366	-0.238366	-0.0284884	0.264135	-0.0579809	-0.238366	-0.238366	-0.0708656	0.199712	-0.295739	-0.0559862	-0.238366	-0.0708656	-0.260171	-0.0658661	-0.332185	-0.238366	-0.264135	-0.318091	-0.116676	-0.238366	-0.122404	-0.122404	-0.170386	-0.0404645	0.0708656	-0.044789	-0.218017	-0.332185	-0.238366	0.0837502	-0.0579809	-0.122404	-0.238366	-0.238366	-0.238366	-0.0579809	-0.0708656	-0.122404	-0.238366	-0.223725	-0.225481	-0.332185	-0.0559862	-0.294422	-0.0559862	-0.225481	0.0970428	-0.238366	-0.238366	-0.0708656	0.00644232	0.02459	-0.0708656	-0.238366	-0.238366	-0.0310288	-0.238366	0.060132	-0.0708656	-0.238366	-0.121696	0.0193207	-0.019327	-0.0837502	-0.225481	-0.0111972	0.173943	-0.238366	-0.238366	-0.113729	-0.122404	-0.0579809	-0.0708656	-0.046133	-0.0708656	-0.0708656	-0.0579809	-0.0708656	-0.0579809	-0.218895	-0.0708656	-0.218895	-0.0579809	0.179815	-0.0579809	-0.0579809	0.251251	-0.238366	-0.0579809	-0.0708656	-0.129377	-0.0579809	-0.0579809	-0.0579809	-0.0579809	-0.0256878	-0.112631	-0.0579809	-0.225481	-0.0616946	-0.238366	-0.0579809	-0.0708656	-0.238366	-0.234258	-0.238366	-0.238366	-0.238366	-0.238366	-0.0579809	-0.218895	0.0193207	0.0300789	-0.332185	-0.0111972	0.0193207	-0.30518	-0.114696	-0.0579809	0.0878215	0.0966349	-0.375587	-0.264135	-0.0111972	-0.238366	-0.0837502	-0.0708656	-0.223725	-0.238366	-0.135289	-0.264135	-0.186827	-0.0579809	0.199712	0.203774	-0.0658661	-0.0579809	-0.238366	0.0781612	-0.0708656	-0.0579809	-0.186827	-0.349749	0.02459	-0.122404	-0.264135	-0.0436912	-0.225481	-0.0579809	0.061036	0.0774717	-0.0579809	-0.227019	-0.0579809	-0.227019	-0.238366	-0.238366	-0.0579809	-0.227019	-0.207039	-0.225481	-0.0579809	-0.0708656	0.173448	-0.225481	-0.238366	-0.135289	-0.238366	0.0318353	-0.238366	0.0872799	-0.0837502	-0.238366	-0.225481	-0.225481	-0.225481	-0.238366	-0.1047	-0.238366	-0.238366	-0.0579809	-0.225481	-0.0837502	-0.019327	-0.135289	0.0708656	-0.0886997	-0.238366	-0.238366	-0.264135	-0.0579809	0.0708656	-0.0579809	-0.223725	-0.186827	0.173943	0.173943	-0.349749	-0.0540102	-0.0837502	-0.225481	-0.238366	-0.0414957	0.109996	-0.225481	-0.225481	0.148173	-0.122404	-0.0529125	-0.186827	-0.0579809	0.0966349	-0.0579809	-0.225481	-0.238366	-0.135289	-0.0579809	-0.0579809	-0.225481	-0.349749	0.199712	-0.0579809	-0.283664	-0.238366	-0.135289	-0.0579809	-0.0837502	-0.019327	-0.225481	-0.225481	-0.019327	-0.238366	-0.186827	-0.0837502	-0.195403	-0.122404	-0.135289	-0.225481	-0.0837502	-0.186827	-0.0748678	-0.0708656	-0.195403	-0.225481	-0.0698181	-0.186827	0.264135	-0.173943	-0.225481	-0.186827	-0.225481	0.173943	-0.019327	-0.225481	-0.225481	-0.186827	-0.0837502	-0.238366	0.199712	-0.225481	-0.225481	-0.186827	0.0807958	-0.186827	-0.189255	-0.225481	-0.186827	-0.225481	-0.186827	0.0878215	-0.186827	-0.225481	-0.225481	-0.225481	-0.173943	-0.0837502	0.135289	0.199712	-0.122404	0.199712	0.199712	-0.0579809	-0.0382024	-0.225481	-0.0837502	-0.0579809	-0.019327	-0.0837502	0.0663052	-0.225481	-0.0837502	-0.00644232	-0.0837502	0.199712	-0.251251	-0.173943	-0.0579809	-0.122404	-0.0579809	0.0421543	0.199712	-0.0837502	-0.0579809	0.0966349	-0.186827	-0.0837502	0.264135	-0.225481	0.0193207	-0.00644232	-0.238366	-0.264135	-0.264135	-0.122404	-0.189255	0.264135	-0.186827	-0.00644232	-0.0837502	-0.173943	-0.00644232	-0.00644232	-0.00644232	-0.019327	0.264135	-0.173943	-0.019327	-0.00644232	-0.0837502	-0.238366	-0.00644232	-0.0837502	-0.0579809	-0.00644232	0.173943	-0.00644232	-0.251251	0.0708656	-0.264135	-0.0837502	-0.225481	-0.148173	-0.148173	-0.251251	-0.0837502	-0.186827	-0.00644232	0.264135	-0.251251	-0.0708656	-0.019327	0.173943	-0.0579809	-0.0837502	0.264135	-0.0837502	-0.264135	-0.264135	-0.00644232	-0.173943	-0.264135	0.136562	-0.0837502	-0.00644232	0.122404	-0.00644232	0.264135	-0.225481	0.122404	0.225481	-0.264135	-0.148173	0.199712	-0.122404	0.0966349	-0.264135	-0.264135	-0.00644232	-0.00644232	0.122404	-0.264135	-0.264135	-0.264135	-0.225481	-0.264135	-0.0837502	-0.264135	-0.00644232	0.148173	-0.264135	-0.264135	-0.264135	-0.264135	-0.264135	-0.264135	-0.264135	-0.264135	-0.264135	-0.264135	0.148173	0.148173	0.148173	0.225481	0.148173	-0.10952	-0.264135	-0.264135	0.148173	-0.264135	-0.264135	-0.264135
Harpagoside	0.178673	-0.207358	-0.173557	0.142758	0.100095	-0.0490315	0.0213111	-0.0545337	-0.0432722	-0.189531	-0.0366144	-0.421936	-0.303239	-0.0666883	0.0432412	-0.0999109	-0.268591	-0.184392	-0.0982881	-0.360206	-0.0681991	-0.141723	-0.271092	0.128652	-0.232759	0.0149389	-0.195454	-0.24368	0.030249	-0.20766	-0.140172	-0.106924	-0.518948	0.19622	0.0655053	-0.134009	0.0567345	-0.15353	-0.0194884	0.162302	-0.267591	0.0108947	-0.407802	-0.101052	0.114536	-0.00819863	0.0993619	0.184976	-0.150768	-0.0420728	-0.198117	-0.0412087	-0.084185	0.0315552	-0.166767	-0.205049	0.0199878	-0.367033	-0.0165125	-0.0985936	0.158957	-0.0534126	0.0163508	0.30064	0.0766233	-0.217731	-0.0602871	0.0681285	0.00826464	0.194621	-0.0812132	-0.125693	-0.166726	0.0767555	-0.237041	-0.261487	-0.33563	-0.0869225	-0.113864	0.0937822	0.118098	-0.0741761	-0.235729	-0.154033	0.0104887	0.0353441	-0.0894027	-0.0153948	0.0693143	-0.117142	-0.193065	-0.189258	-0.268734	-0.176116	0.199647	-0.0933204	0.165249	-0.128678	0.213818	0.115224	-0.193839	-0.208424	-0.0277724	-0.0954473	-0.0791438	-0.0855704	-0.122754	0.101986	-0.0340198	-0.320704	-0.133676	0.033419	-0.2203	0.173943	-0.391627	0.0636706	-0.125818	0.181811	0.0512947	-0.255482	-0.2523	-0.222179	-0.26407	-0.197593	0.100502	0.158606	-0.075307	-0.0413163	0.0917889	-0.360329	-0.373077	0.208129	-0.0299144	0.0357897	-0.0517927	-0.24778	-0.110005	-0.11504	0.0689399	-0.13502	-0.0069761	0.107607	-0.125385	-0.0168984	-0.13897	0.255103	0.0275986	-0.167884	-0.0238222	-0.0748626	-0.164444	0.00108812	-0.183046	-0.271731	0.00426726	-0.257979	-0.0155411	0.155144	-0.151403	-0.353293	-0.106364	-0.116424	0.335444	0.102132	-0.0485018	-0.0475605	-0.12479	-0.0207648	0.0161434	-0.033419	-0.111499	-0.210335	0.189463	0.0340528	-0.106915	-0.0790106	0.241657	-0.0100444	0.0134522	-0.201077	0.0208873	-0.0309093	-0.0865743	-0.144416	-0.214335	-0.0327704	0.146645	-0.172174	0.0905479	-0.117175	-0.318164	-0.0551475	0.0848457	0.191563	-0.04019	-0.183535	0.140954	-0.16004	0.113857	-0.246034	-0.271106	0.234596	0.0135161	0.141825	-0.0760155	-0.144194	-0.207925	-0.244431	0.171527	0.0328864	0.0235964	-0.0995912	-0.0230665	0.0363143	-0.0439017	-0.0819646	-0.0531765	-0.269821	-0.13999	0.110715	-0.055787	-0.330714	-0.136649	0.0470568	-0.0357101	-0.148173	0.39027	0.0699002	-0.0468072	-0.107029	-0.309826	0.0235964	0.135377	-0.0327425	-0.0453094	-0.175483	0.0128854	0.0339515	-0.0351123	-0.144166	-0.268068	0.0392719	-0.0876528	0.019327	-0.058583	0.0241207	-0.103879	0.105849	-0.0106096	0.0248302	-0.0506082	-0.296888	-0.221441	-0.109755	-0.0299727	-0.126353	0.27248	-0.0936978	0.0615359	0.0517927	-0.249763	-0.025785	0.0485962	-0.14711	-0.290797	0.0895008	0.201597	0.194571	-0.200085	-0.222303	-0.0623533	0.252777	-0.199798	-0.189255	-0.0984823	0.0248978	-0.141919	0.00282253	-0.075307	0.0590012	0.353656	-0.38002	-0.0752259	-0.075307	-0.0480823	-0.225912	-0.151109	-0.0583404	-0.0503374	-0.0585823	-0.151152	-0.185084	-0.0580409	-0.191798	-0.301559	-0.0623533	-0.189255	-0.074578	0.0162777	-0.0858415	-0.0370655	-0.115992	-0.126279	0.0509365	0.120282	0.0919977	-0.0194468	-0.301391	0.227726	0.234044	-0.0966349	-0.268734	-0.150648	-0.268734	-0.051426	-0.128061	-0.205145	-0.086999	0.019327	0.00334067	-0.033419	-0.196341	-0.268734	-0.232641	-0.266099	-0.0208673	-0.0565859	0.226367	0.000658661	0.0534427	-0.0118559	-0.150186	0.0443108	-0.24546	0.114808	0.0436473	-0.0858282	-0.111595	0.173943	-0.030303	-0.0212967	0.173943	0.0214757	-0.00780257	-0.0623533	-0.138602	0.079886	0.212967	-0.110143	-0.0966349	-0.176556	-0.192883	0.0846591	-0.14912	-0.135854	-0.180911	-0.085626	0.200508	-0.295447	-0.305752	-0.279602	0.173943	-0.0865431	-0.0315793	-0.0847395	0.156375	0.270594	-0.246339	-0.348037	0.0110688	0.0496624	-0.0966349	0.0136848	-0.185084	-0.137361	-0.0151253	-0.212597	-0.0367474	-0.242605	-0.0694973	0.291702	-0.0281255	0.00302506	-0.046271	-0.0957935	-0.0635262	0.0561551	0.208129	-0.167936	-0.191072	0.0851338	-0.315902	0.0256286	-0.0299401	-0.0803567	0.0940467	-0.00344765	-0.0957935	-0.011608	-0.0517147	-0.186827	-0.262163	-0.0966349	0.046271	-0.0208394	-0.189255	0.0612456	-0.057188	-0.0626619	0.0469969	0.225043	-0.085626	0.019327	-0.148173	0.107029	-0.189255	0.189036	-0.253096	-0.0212302	-0.0390128	-0.130604	-0.0268844	-0.299769	-0.193207	-0.225481	-0.0803567	-0.319432	0.173943	0.0528665	0.0144906	-0.0763926	-0.0966349	-0.085626	-0.227	-0.128289	0.107318	-0.0668134	-0.0763926	-0.115224	0.019327	-0.170412	0.264135	-0.00412744	-0.185084	-0.0128833	0.0101811	-0.0214757	-0.105062	0.0164665	-0.0443499	-0.0173448	0.0485192	-0.127773	0.019327	-0.141353	0.0636706	0.0575212	-0.0617855	0.0742151	-0.0803567	0.0252936	0.149668	0.019327	0.00932003	-0.298131	-0.0194157	0.019327	-0.00644232	-0.0470568	-0.05906	0.019327	-0.0468664	-0.29055	0.00453638	-0.319905	-0.0906753	-0.0128833	-0.192161	-0.0396138	-0.213406	-0.223998	0.00954477	0.30176	-0.106514	0.016067	0.0138469	0.0204185	-0.148173	0.0161495	-0.11452	-0.122404	-0.0451786	0.0456672	-0.0854653	-0.0671835	-0.266099	-0.154979	0.0584499	-0.0128833	-0.0581818	-0.134458	-0.128059	-0.268734	-0.10952	-0.238403	0.0851024	-0.265221	0.0212302	-0.0434717	0.164116	-0.12974	-0.160225	-0.0257709	0.0594928	-0.00780257	-0.245509	-0.0789329	0.019327	0.019327	-0.129491	-0.0636907	-0.086917	-0.0793807	-0.0265663	-0.034295	-0.0915539	0.019327	-0.320268	0.00372574	-0.0195403	-0.201959	-0.268734	-0.090909	-0.0676827	-0.203048	-0.0499001	-0.00619416	0.0366655	-0.0128833	0.0399289	-0.278449	-0.100697	-0.0812349	-0.02459	-0.0623533	0.019327	-0.0208673	0.019327	-0.135289	0.0574761	-0.175467	-0.0803567	-0.317055	-0.173086	-0.089578	-0.085626	-0.0401783	0.019327	-0.142754	0.173943	0.0792958	-0.02459	0.0792958	0.00966037	-0.0966349	0.153688	-0.0738522	-0.0623533	-0.0321175	-0.0812349	-0.0215931	0.161058	-0.189255	-0.133945	-0.268734	-0.290797	-0.0535292	-0.0803567	-0.0803567	-0.0623533	-0.0372246	-0.0873824	-0.186827	0.019327	0.317364	-0.0650635	0.019327	-0.203087	0.0275207	-0.0405653	0.23162	-0.26061	0.0244964	-0.148173	0.019327	-0.0861911	0.019327	-0.122404	-0.0581818	-0.0128833	0.019327	0.019327	-0.225481	-0.00644232	-0.172875	-0.122404	-0.112631	-0.122404	-0.0623533	-0.135289	0.019327	0.000658661	-0.019327	0.0456672	-0.0623533	-0.186827	-0.0934493	-0.014271	-0.225481	-0.186827	-0.122404	0.0117719	-0.0623533	0.019327	0.019327	-0.02459	0.019327	0.0366655	0.0154237	0.0897975	-0.0474057	-0.0623533	-0.0623533	-0.203774	0.161058	0.019327	-0.225727	-0.246597	-0.148173	-0.185084	-0.167846	0.019327	-0.0450963	-0.225481	-0.0281255	-0.242725	0.019327	0.00731766	0.019327	0.127196	-0.0807475	0.0636706	-0.00780257	0.019327	-0.0671835	0.019327	-0.148173	-0.122404	-0.0390376	-0.0623533	0.019327	0.0636706	-0.225481	-0.225481	0.019327	0.019327	-0.183767	-0.128289	0.0322116	-0.225481	-0.202648	0.184691	-0.284103	-0.018223	0.0636706	0.0708656	-0.0623533	-0.218017	0.019327	0.019327	0.019327	0.0636706	-0.135289	-0.00644232	0.0308614	-0.225481	0.0636706	-0.0390128	0.0433678	-0.109557	-0.0487409	-0.251251	-0.0623533	-0.171965	-0.135289	-0.159396	-0.148173	0.019327	-0.225481	0.019327	0.251251	-0.225481	-0.170374	-0.209218	-0.0307375	0.019327	0.019327	0.0234077	-0.185266	0.225481	-0.437125	-0.225481	-0.094901	0.105062	-0.25578	0.019327	-0.220831	-0.00644232	0.019327	-0.10952	-0.25578	0.019327	0.0682812	0.019327	-0.0623533	-0.16708	-0.185084	-0.148173	0.019327	0.019327	-0.267646	0.0906757	0.019327	0.019327	-0.135289	0.0636706	-0.0623533	0.0117946	0.019327	0.0708656	0.019327	0.019327	0.019327	-0.212121	-0.0946277	-0.0450963	0.019327	-0.0450963	-0.00644232	-0.0854653	-0.0450963	-0.189255	0.222282	-0.0143349	-0.018223	0.0636706	-0.138758	0.019327	0.019327	-0.206677	0.0450963	-0.148173	0.019327	0.019327	-0.00644232	-0.019327	-0.138758	-0.0140514	0.019327	-0.00644232	-0.0803567	0.0114168	-0.0623533	0.019327	-0.251251	-0.298131	-0.301397	0.019327	-0.135289	-0.135289	-0.220831	-0.000544365	-0.0450963	-0.169715	-0.131074	-0.0623533	0.019327	-0.122404	-0.148173	-0.135289	0.019327	0.019327	0.019327	-0.148173	-0.00644232	-0.135289	0.019327	-0.0307375	-0.10952	-0.0623533	-0.0140514	-0.13788	-0.0140514	-0.10952	-0.122072	0.019327	0.019327	-0.00644232	-0.225481	0.0627924	-0.00644232	0.019327	0.019327	-0.113046	0.019327	0.140626	-0.00644232	0.019327	-0.0634727	-0.0487409	0.135289	0.0708656	-0.10952	-0.0906757	0.10952	0.019327	0.019327	-0.170813	-0.135289	-0.148173	-0.00644232	-0.0532916	-0.00644232	-0.00644232	-0.148173	-0.00644232	-0.148173	-0.02459	-0.00644232	-0.02459	-0.148173	-0.0109777	-0.148173	-0.148173	0.161058	0.019327	-0.148173	-0.00644232	0.000907275	-0.148173	-0.148173	-0.148173	-0.148173	-0.0937495	0.11812	-0.148173	-0.10952	-0.264782	0.019327	-0.148173	-0.00644232	0.019327	-0.162039	0.019327	0.019327	0.019327	0.019327	-0.148173	-0.02459	-0.0487409	0.030518	-0.0623533	-0.0906757	-0.0487409	-0.0443499	0.117082	-0.148173	0.0353482	0.00644232	-0.0257709	-0.251251	-0.0906757	0.019327	0.0708656	-0.00644232	-0.0307375	0.019327	0.0322116	-0.251251	-0.0837502	-0.148173	-0.019327	-0.213935	0.0114168	-0.148173	0.019327	0.0384219	-0.00644232	-0.148173	-0.0837502	-0.25578	0.0627924	-0.135289	-0.251251	-0.00373241	-0.10952	-0.148173	-0.293104	0.0154307	-0.148173	-0.284103	-0.148173	-0.284103	0.019327	0.019327	-0.148173	-0.284103	-0.089578	-0.10952	-0.148173	-0.00644232	0.0434717	-0.10952	0.019327	0.0322116	0.019327	-0.022614	0.019327	-0.155507	0.0708656	0.019327	-0.10952	-0.10952	-0.10952	0.019327	-0.0557067	0.019327	0.019327	-0.148173	-0.10952	0.0708656	0.135289	0.0322116	-0.0450963	-0.0127341	0.019327	0.019327	-0.251251	-0.148173	-0.0450963	-0.148173	-0.0307375	-0.0837502	0.10952	0.10952	-0.25578	-0.197598	0.0708656	-0.10952	0.019327	0.109996	-0.12295	-0.10952	-0.10952	-0.264135	-0.135289	0.227897	-0.0837502	-0.148173	0.00644232	-0.148173	-0.10952	0.019327	0.0322116	-0.148173	-0.148173	-0.10952	-0.25578	-0.019327	-0.148173	-0.151931	0.019327	0.0322116	-0.148173	0.0708656	0.135289	-0.10952	-0.10952	0.135289	0.019327	-0.0837502	0.0708656	-0.0118559	-0.135289	0.0322116	-0.10952	0.0708656	-0.0837502	0.146442	-0.00644232	-0.0118559	-0.10952	0.176082	-0.0837502	0.0450963	-0.161058	-0.10952	-0.0837502	-0.10952	0.10952	0.135289	-0.10952	-0.10952	-0.0837502	0.0708656	0.019327	-0.019327	-0.10952	-0.10952	-0.0837502	-0.091993	-0.0837502	-0.218017	-0.10952	-0.0837502	-0.10952	-0.0837502	0.0353482	-0.0837502	-0.10952	-0.10952	-0.10952	-0.161058	0.0708656	-0.238366	-0.019327	-0.135289	-0.019327	-0.019327	-0.148173	-0.189694	-0.10952	0.0708656	-0.148173	0.135289	0.0708656	-0.0357873	-0.10952	0.0708656	-0.0579809	0.0708656	-0.019327	-0.0322116	-0.161058	-0.148173	-0.135289	-0.148173	-0.13261	-0.019327	0.0708656	-0.148173	0.00644232	-0.0837502	0.0708656	0.0450963	-0.10952	-0.0487409	-0.0579809	0.019327	-0.251251	-0.251251	-0.135289	-0.218017	0.0450963	-0.0837502	-0.0579809	0.0708656	-0.161058	-0.0579809	-0.0579809	-0.0579809	0.135289	0.0450963	-0.161058	0.135289	-0.0579809	0.0708656	0.019327	-0.0579809	0.0708656	-0.148173	-0.0579809	0.10952	-0.0579809	-0.0322116	-0.0450963	-0.251251	0.0708656	-0.10952	0.225481	0.225481	-0.0322116	0.0708656	-0.0837502	-0.0579809	0.0450963	-0.0322116	-0.00644232	0.135289	0.10952	-0.148173	0.0708656	0.0450963	0.0708656	-0.251251	-0.251251	-0.0579809	-0.161058	-0.251251	-0.0476432	0.0708656	-0.0579809	-0.0708656	-0.0579809	0.0450963	-0.10952	-0.0708656	0.212597	-0.251251	0.225481	-0.019327	-0.135289	0.00644232	-0.251251	-0.251251	-0.0579809	-0.0579809	-0.0708656	-0.251251	-0.251251	-0.251251	-0.10952	-0.251251	0.0708656	-0.251251	-0.0579809	-0.264135	-0.251251	-0.251251	-0.251251	-0.251251	-0.251251	-0.251251	-0.251251	-0.251251	-0.251251	-0.251251	-0.264135	-0.264135	-0.264135	0.212597	-0.264135	0.238366	-0.251251	-0.251251	-0.264135	-0.251251	-0.251251	-0.251251
6-Hydroxy-4-Tridecanolide	-0.0603679	0.36164	-0.0316959	-0.195023	-0.111042	0.195721	0.14464	0.218702	-0.000243102	0.15566	0.131679	0.250006	0.0421815	0.225833	-0.118659	0.180131	0.143832	0.175472	0.0318948	0.371729	0.0159893	0.185155	0.244347	-0.146797	0.0523467	-0.154165	0.23806	0.0622005	0.0957749	0.287261	0.27972	0.112704	0.357549	0.112357	0.106877	0.113241	-0.0942842	0.102462	-0.28505	-0.0959549	0.122568	-0.0167281	0.207704	-0.0749948	-0.0689386	-0.0333684	-0.224258	-0.195979	0.0807506	-0.0319103	0.124622	-0.0532176	0.272842	-0.122393	-0.0196136	0.00848696	-0.235175	0.246078	-0.0441569	-0.046059	0.190573	0.115126	-0.0232265	-0.139883	0.0367238	-0.0406822	0.25638	-0.0288334	-0.0425809	0.0219924	0.0932814	0.105972	0.222658	0.101433	-0.0547853	0.208588	0.337856	-0.00280084	0.14567	-0.227829	-0.0466001	0.059499	0.146639	0.170704	-0.0535379	-0.10798	0.0887663	-0.10249	-0.314745	-0.0378197	0.0802921	0.17329	0.128878	-0.052845	-0.220619	-0.0699238	-0.0960011	-0.115724	-0.128624	-0.135184	-0.0696595	0.0835873	0.0329797	-0.0100144	-0.010274	-0.168147	0.10054	-0.0147391	-0.0746977	-0.0173378	0.109577	-0.0432716	0.0442339	0.0450963	0.0725825	-0.183767	0.10892	-0.201098	-0.0851618	0.273776	-0.233847	0.14613	0.0651419	0.17737	-0.153258	-0.341513	0.30518	-0.0767042	0.175306	0.0298615	0.0961368	-0.269461	0.0798616	0.0561119	-0.0781551	0.131543	-0.254291	0.0852634	0.0735505	-0.189201	0.0863144	0.000437781	0.348938	0.10174	-0.000542429	-0.19819	0.0972382	0.271076	-0.0908855	0.123194	0.0936685	0.146105	0.276507	-0.0612862	0.00946219	0.274689	0.00341366	-0.134458	0.0671623	0.0999817	0.06136	0.150291	-0.201675	-0.0825408	0.114873	0.166563	0.147003	0.165732	-0.25182	0.34524	-0.0287321	0.0290156	-0.0311555	0.0458767	-0.0114931	-0.022093	-0.191285	0.113579	-0.0602096	0.0660472	0.196917	-0.0365673	-0.0635262	-0.00287084	0.0220291	0.0983111	0.0413614	0.261818	-0.114735	-0.10405	0.278971	0.0260768	-0.116537	-0.221136	0.244165	0.0855683	-0.0434717	0.181359	0.091303	0.264428	0.141899	-0.0499788	-0.130182	-0.167545	-0.03252	0.034428	0.0282518	0.0188545	-0.130191	0.197718	-0.0330801	-0.0833477	-0.108651	0.0995746	0.163138	0.0208873	-0.204013	0.0639673	0.0295888	0.302687	0.0722968	0.105469	0.0184532	-0.0727696	0.0131563	0.0966349	-0.381514	-0.180675	-0.0505518	-0.0125324	-0.0168691	0.0985628	-0.291115	0.109504	0.080758	0.0631099	-0.0268844	0.105982	0.0601764	-0.0954867	0.119009	0.153941	-0.155102	-0.10952	-0.0846791	-0.113982	0.376064	0.0627105	0.134181	-0.106415	0.10817	-0.167819	0.237904	0.0218494	-0.16668	0.271745	-0.259	-0.0676088	-0.0223426	-0.167095	-0.230042	-0.0811003	-0.187882	-0.113014	0.0469284	-0.0964439	0.0407924	-0.161252	0.0333267	-0.0852515	0.0322744	-0.264867	-0.288821	0.0783807	0.089745	-0.0913363	-0.0503021	0.184142	0.30518	-0.0315698	-0.254581	-0.0288503	0.0101189	0.30518	-0.124487	0.0934493	0.12057	0.0243445	-0.0503374	-0.107292	0.170749	0.183327	-0.0934896	0.0520776	0.000790309	0.0322744	0.0783807	0.189258	-0.06295	0.174757	0.119151	0.199469	0.021283	0.145564	-0.0684239	-0.146071	0.0897434	0.239907	0.00925421	-0.150833	0.238366	0.128878	-0.0607684	0.128878	0.221405	0.0903196	0.247711	-0.158396	-0.10952	-0.0785853	-0.0199715	-0.104725	0.128878	0.0280898	0.129317	-0.120668	0.0299572	-0.214399	-0.165763	-0.127485	-0.061036	0.083614	0.11421	0.00795397	-0.101267	-0.101555	0.281074	-0.29051	0.0450963	0.171475	0.0711354	0.0450963	-0.045974	-0.0647794	0.0322744	0.0181075	-0.191993	-0.0794785	0.178007	0.238366	0.250226	0.00936327	-0.143187	0.299572	0.0270435	-0.243331	-0.02459	-0.0615133	-0.0355804	-0.124297	0.278737	0.0450963	0.109311	0.138175	-0.152604	-0.0622001	-0.294774	0.0171252	0.317014	-0.0604245	-0.0459344	0.238366	0.135263	0.183327	0.0800217	0.0678477	0.212597	-0.156534	0.0535292	0.0985301	-0.247911	-0.109417	0.142754	-0.24442	0.0133967	-0.0641024	-0.0534507	-0.148249	-0.0318948	-0.130103	0.233794	-0.00273696	-0.228173	0.249138	-0.0307375	-0.176239	0.112321	0.0159896	-0.0833171	-0.00417347	0.00644232	0.125832	0.238366	-0.034295	-0.109288	0.0783807	-0.143649	0.0836933	0.0978102	-0.0335692	0.0111972	-0.02459	-0.10952	0.0966349	0.00388936	0.0783807	-0.0158079	-0.0309708	0.00852839	0.00235892	0.18835	0.145876	0.0237683	-0.00329331	0.0837502	-0.0307375	-0.0474057	0.0450963	0.159464	-0.126024	-0.0190528	0.238366	-0.02459	0.216839	-0.141887	-0.164361	-0.0556778	-0.0190528	0.00417347	-0.10952	-0.048545	-0.199712	-0.00346172	0.183327	-0.0560696	0.0582231	0.265981	-0.00272183	-0.155444	-0.0397392	-0.129756	0.306864	0.154854	-0.10952	0.141353	-0.183767	-0.00671384	0.104723	-0.106877	-0.0307375	-0.206167	-0.128637	-0.10952	0.219021	0.0281255	0.232081	-0.10952	0.186827	-0.123197	-0.0327135	-0.10952	0.124489	-0.0203111	0.130466	-0.0346579	0.179283	-0.0560696	-0.0110688	-0.143618	0.117242	0.212186	0.0674497	-0.315913	0.101433	0.15383	-0.0765574	-0.158079	0.0966349	-0.0633278	-0.0917601	-0.0966349	-0.141899	0.0772829	-0.109054	-0.219334	0.129317	0.047399	0.108645	-0.0560696	0.0867238	-0.0996188	-0.166556	0.128878	0.161058	0.0505617	-0.0273997	-0.228336	-0.137361	0.277736	0.0256579	0.0647794	0.217927	0.0622001	0.187409	-0.0647794	0.119942	-0.094901	-0.10952	-0.10952	-0.0426333	-0.0415532	0.136636	-0.121378	-0.167352	-0.130103	-0.0114168	-0.10952	0.0538921	-0.136949	-0.128439	0.236073	0.128878	0.131192	-0.291961	0.184903	-0.145708	0.051426	-0.228775	-0.0560696	-0.0454967	-0.0661191	0.182146	0.249413	0.00395197	0.0322744	-0.10952	-0.120668	-0.10952	0.0708656	0.109622	0.20704	-0.0307375	0.0848457	-0.320609	-0.0886997	-0.02459	-0.174326	-0.10952	0.0341399	0.0450963	-0.0284884	0.00395197	-0.0284884	0.0502778	0.238366	-0.25578	0.00308474	0.0322744	-0.122119	0.249413	-0.125023	-0.264135	0.0783807	-0.29716	0.128878	0.0469284	0.0215931	-0.0307375	-0.0307375	0.0322744	0.302251	-0.0987992	0.00644232	-0.10952	-0.345998	0.03802	-0.10952	0.120315	-0.0330885	-0.103084	0.0539279	-0.0526929	-0.0401016	0.0966349	-0.10952	0.0535292	-0.10952	-0.0966349	0.0867238	-0.0560696	-0.10952	-0.10952	0.0837502	0.186827	0.151406	-0.0966349	-0.0335917	-0.0966349	0.0322744	0.0708656	-0.10952	-0.165763	-0.122404	0.0772829	0.0322744	0.00644232	0.117401	0.148638	0.0837502	0.00644232	-0.0966349	0.0426333	0.0322744	-0.10952	-0.10952	0.00395197	-0.10952	-0.228775	0.0593358	0.213406	-0.132354	0.0322744	0.0322744	-0.151878	-0.264135	-0.10952	-0.00907517	-0.0829249	0.0966349	0.183327	0.212847	-0.10952	-0.0708656	0.0837502	0.277082	0.33895	-0.10952	0.163216	-0.10952	-0.207288	0.0687715	-0.183767	-0.0647794	-0.10952	-0.219334	-0.10952	0.0966349	-0.0966349	0.0283779	0.0322744	-0.10952	-0.183767	0.0837502	0.0837502	-0.10952	-0.10952	0.185523	0.0651424	-0.212597	0.0837502	0.119437	0.0486783	-0.0867238	0.0513756	-0.183767	-0.148173	0.0322744	-0.133928	-0.10952	-0.10952	-0.10952	-0.183767	0.0708656	0.186827	-0.244346	0.0837502	-0.183767	-0.0419161	0.198693	0.0605969	0.27554	-0.225481	0.0322744	0.00859029	0.0708656	0.018223	0.0966349	-0.10952	0.0837502	-0.10952	-0.135289	0.0837502	-0.138758	-0.201597	0.0144906	-0.10952	-0.10952	0.0890944	-0.161676	-0.238366	-0.128652	0.0837502	-0.125385	0.233896	-0.0395197	-0.10952	-0.0996188	0.186827	-0.10952	0.161058	-0.0395197	-0.10952	-0.0125146	-0.10952	0.0322744	0.111314	0.183327	0.0966349	-0.10952	-0.10952	-0.0480856	0.014271	-0.10952	-0.10952	0.0708656	-0.183767	0.0322744	-0.152604	-0.10952	-0.148173	-0.10952	-0.10952	-0.10952	-0.0836508	0.236459	-0.0708656	-0.10952	-0.0708656	0.186827	0.223008	-0.0708656	0.0783807	-0.0339321	-0.0103429	0.0513756	-0.183767	0.158518	-0.10952	-0.10952	0.0662311	0.225481	0.0966349	-0.10952	-0.10952	0.186827	-0.122404	0.158518	0.147321	-0.10952	0.186827	-0.0307375	-0.0860651	0.0322744	-0.10952	-0.225481	0.0281255	-0.0647794	-0.10952	0.0708656	0.0708656	-0.0996188	0.139176	-0.0708656	0.19189	0.0843087	0.0322744	-0.10952	-0.0966349	0.0966349	0.0708656	-0.10952	-0.10952	-0.10952	0.0966349	0.186827	0.0708656	-0.10952	0.0144906	0.161058	0.0322744	0.147321	0.155005	0.147321	0.161058	-0.0147101	-0.10952	-0.10952	0.186827	0.0837502	0.240411	0.186827	-0.10952	-0.10952	0.0499001	-0.10952	0.283002	0.186827	-0.10952	-0.0987884	0.27554	0.10952	-0.148173	0.161058	0.0228336	0.135289	-0.10952	-0.10952	0.0360068	0.0708656	0.0966349	0.186827	-0.164965	0.186827	0.186827	0.0966349	0.186827	0.0966349	0.00395197	0.186827	0.00395197	0.0966349	0.181132	0.0966349	0.0966349	-0.264135	-0.10952	0.0966349	0.186827	-0.017964	0.0966349	0.0966349	0.0966349	0.0966349	0.032494	-0.0792589	0.0966349	0.161058	0.0594991	-0.10952	0.0966349	0.186827	-0.10952	0.0499001	-0.10952	-0.10952	-0.10952	-0.10952	0.0966349	0.00395197	0.27554	-0.040837	0.0322744	0.0228336	0.27554	-0.0397392	-0.274253	0.0966349	-0.193207	0.264135	-0.323886	-0.225481	0.0228336	-0.10952	-0.148173	0.186827	0.0144906	-0.10952	-0.212597	-0.225481	0.0579809	0.0966349	-0.122404	0.146071	-0.0860651	0.0966349	-0.10952	-0.194086	0.186827	0.0966349	0.0579809	-0.0395197	0.240411	0.0708656	-0.225481	0.212528	0.161058	0.0966349	0.012295	0.109288	0.0966349	-0.0867238	0.0966349	-0.0867238	-0.10952	-0.10952	0.0966349	-0.0867238	-0.0886997	0.161058	0.0966349	0.186827	0.0425934	0.161058	-0.10952	-0.212597	-0.10952	0.146442	-0.10952	-0.0215931	-0.148173	-0.10952	0.161058	0.161058	0.161058	-0.10952	-0.105425	-0.10952	-0.10952	0.0966349	0.161058	-0.148173	0.10952	-0.212597	-0.0708656	0.22153	-0.10952	-0.10952	-0.225481	0.0966349	-0.0708656	0.0966349	0.0144906	0.0579809	0.135289	0.135289	-0.0395197	-0.25073	-0.148173	0.161058	-0.10952	0.0987992	0.330868	0.161058	0.161058	-0.0837502	0.0708656	0.0884802	0.0579809	0.0966349	0.264135	0.0966349	0.161058	-0.10952	-0.212597	0.0966349	0.0966349	0.161058	-0.0395197	-0.122404	0.0966349	-0.313303	-0.10952	-0.212597	0.0966349	-0.148173	0.10952	0.161058	0.161058	0.10952	-0.10952	0.0579809	-0.148173	-0.061036	0.0708656	-0.212597	0.161058	-0.148173	0.0579809	-0.0320549	0.186827	-0.061036	0.161058	0.0799176	0.0579809	0.225481	0.122404	0.161058	0.0579809	0.161058	0.135289	0.10952	0.161058	0.161058	0.0579809	-0.148173	-0.10952	-0.122404	0.161058	0.161058	0.0579809	-0.0169056	0.0579809	-0.133928	0.161058	0.0579809	0.161058	0.0579809	-0.193207	0.0579809	0.161058	0.161058	0.161058	0.122404	-0.148173	0.251251	-0.122404	0.0708656	-0.122404	-0.122404	0.0966349	-0.247218	0.161058	-0.148173	0.0966349	0.10952	-0.148173	0.216041	0.161058	-0.148173	0.0322116	-0.148173	-0.122404	0.019327	0.122404	0.0966349	0.0708656	0.0966349	-0.16708	-0.122404	-0.148173	0.0966349	0.264135	0.0579809	-0.148173	0.225481	0.161058	0.27554	0.0322116	-0.10952	-0.225481	-0.225481	0.0708656	-0.133928	0.225481	0.0579809	0.0322116	-0.148173	0.122404	0.0322116	0.0322116	0.0322116	0.10952	0.225481	0.122404	0.10952	0.0322116	-0.148173	-0.10952	0.0322116	-0.148173	0.0966349	0.0322116	0.135289	0.0322116	0.019327	-0.0708656	-0.225481	-0.148173	0.161058	-0.238366	-0.238366	0.019327	-0.148173	0.0579809	0.0322116	0.225481	0.019327	0.186827	0.10952	0.135289	0.0966349	-0.148173	0.225481	-0.148173	-0.225481	-0.225481	0.0322116	0.122404	-0.225481	-0.185962	-0.148173	0.0322116	-0.0579809	0.0322116	0.225481	0.161058	-0.0579809	-0.186827	-0.225481	-0.238366	-0.122404	0.0708656	0.264135	-0.225481	-0.225481	0.0322116	0.0322116	-0.0579809	-0.225481	-0.225481	-0.225481	0.161058	-0.225481	-0.148173	-0.225481	0.0322116	-0.0837502	-0.225481	-0.225481	-0.225481	-0.225481	-0.225481	-0.225481	-0.225481	-0.225481	-0.225481	-0.225481	-0.0837502	-0.0837502	-0.0837502	-0.186827	-0.0837502	0.173943	-0.225481	-0.225481	-0.0837502	-0.225481	-0.225481	-0.225481
Adenosine 5-O-(3-Thiodiphophate)	0.368609	-0.0187181	-0.20728	-0.116254	-0.0487025	0.0396304	-0.0683089	-0.00915647	-0.302581	-0.366178	0.0298241	-0.344833	0.0430476	-0.131189	-0.0389509	-0.350782	-0.275857	-0.141045	0.0471913	-0.296832	-0.359024	-0.164735	-0.200259	-0.182362	-0.215375	-0.35833	-0.121693	-0.263763	-0.416592	-0.0894387	-0.0230916	-0.313837	-0.296554	-0.265284	0.0589729	-0.224602	0.0665729	-0.435708	-0.150797	-0.345255	-0.455496	-0.129879	-0.0650294	-0.210653	-0.119288	-0.259569	-0.0399732	-0.287008	-0.126658	-0.24014	-0.154846	-0.230061	-0.27512	-0.33656	-0.0595523	-0.0579418	0.0317253	-0.290426	-0.199077	0.101147	0.10824	-0.161579	-0.354267	-0.143175	-0.243224	0.233136	0.0871017	-0.229562	-0.35502	-0.000354717	-0.208226	0.0580409	8.22528e-05	-0.136999	-0.126277	-0.259116	-0.11837	-0.0612321	-0.187054	-0.284385	0.0849454	0.0692085	-0.155144	-0.182612	-0.373671	-0.326353	0.0607684	-0.172235	-0.0724883	-0.320974	0.311034	-0.371438	-0.124926	-0.12134	-0.173143	-0.31931	-0.0483869	-0.336878	-0.32627	-0.17837	-0.260011	0.174	0.108052	-0.248943	0.102401	-0.209483	-0.230538	-0.171428	-0.413254	-0.054888	-0.186534	-0.128084	-0.225323	0.00644232	0.0986378	-0.113948	-0.29489	-0.292618	-0.130168	-0.351566	0.0326113	-0.162729	-0.144205	-0.291751	-0.245346	0.207859	-0.14249	-0.23978	-0.0728584	0.0904228	-0.02723	-0.207403	-0.0695308	-0.0409832	-0.241389	0.107053	-0.0292912	-0.038211	0.0452281	-0.0441373	-0.359446	-0.195426	-0.269461	-0.458795	-0.244635	-0.184874	-0.125529	-0.228851	-0.221174	-0.290452	-0.186516	-0.120781	-0.309407	-0.0737681	-0.297874	-0.219141	-0.241022	0.0967155	0.327429	-0.0237706	-0.371658	-0.218923	-0.325611	-0.3329	-0.268415	-0.246847	-0.145536	-0.457889	-0.00282738	-0.0596482	-0.250075	0.0613054	-0.331926	0.0203371	0.086826	-0.234286	-0.338505	-0.155398	-0.213066	-0.0744019	-0.0998269	-0.181789	-0.0131086	-0.267238	0.0573891	0.0216348	-0.370017	-0.101047	-0.175913	0.0673962	-0.158146	-0.315722	-0.200086	-0.105792	-0.151109	-0.197864	-0.116803	-0.0119562	-0.305563	-0.086991	0.213609	-0.300606	-0.0319103	-0.27079	-0.107621	-0.214779	-0.158535	-0.281914	0.0965806	-0.215692	-0.284172	-0.0884071	-0.106901	-0.410178	-0.0495597	-0.0214635	-0.00733858	-0.226428	-0.404539	-0.247516	-0.141531	0.0524981	-0.199963	-0.176869	-0.111681	-0.212597	-0.0540851	-0.215293	-0.0919918	-0.249639	-0.0162405	-0.38759	-0.258663	-0.228406	-0.327401	0.0946649	-0.0572686	-0.204109	0.081176	-0.0909932	-0.157087	-0.256569	0.0684042	-0.173943	-0.234465	-0.203016	0.0510645	-0.36215	-0.304933	-0.276916	0.109426	-0.0174301	-0.129165	-0.0787594	-0.029577	-0.155911	-0.353862	0.261845	-0.268985	-0.206771	-0.207824	-0.471189	-0.328823	-0.0394025	-0.336453	0.0525071	-0.0660956	-0.366616	-0.241525	-0.0964852	-0.311986	-0.292388	0.158311	-0.0445694	-0.21057	-0.0591156	-0.180613	-0.316236	-0.14249	0.164352	-0.19833	0.0151346	-0.221284	-0.14249	0.000219554	-0.314824	-0.154566	-0.130366	-0.0202868	-0.181605	-0.05861	-0.340308	-0.142918	-0.107966	0.0540797	-0.311986	-0.0445694	0.0136091	-0.126332	-0.29879	-0.216825	-0.343484	-0.338282	-0.179815	-0.252808	-0.120305	-0.156583	-0.140941	0.0644165	-0.204405	0.0450963	-0.124926	-0.110719	-0.124926	-0.340391	-0.287669	-0.227374	-0.12095	-0.173943	-0.0462921	0.00239658	-0.202103	-0.124926	-0.224863	-0.133269	0.181636	0.0258298	-0.257076	0.0390806	-0.155142	0.0559862	-0.0171755	-0.154901	-0.0769945	-0.0776431	-0.110775	-0.108692	0.155507	0.00644232	-0.174015	0.0465454	0.00644232	-0.29032	-0.245146	-0.311986	-0.0543225	-0.294646	0.135245	-0.0397387	0.0450963	-0.0469969	0.28594	0.114337	-0.294113	-0.353156	0.0535292	0.00592795	-0.135184	-0.166378	-0.16966	-0.425381	0.00644232	-0.0282264	-0.0305807	0.213573	-0.251982	-0.279025	0.028542	-0.379858	-0.151878	-0.198783	0.0450963	-0.249927	-0.340308	-0.382326	-0.207	-0.0450963	0.125673	0.050626	0.0731264	-0.257994	0.00598802	-0.221982	-0.0480856	-0.261163	-0.24042	-0.228597	-0.203048	-0.140055	0.0738522	-0.12662	-0.229472	-0.230206	-0.292324	-0.00592795	-0.161562	-0.137361	0.020023	-0.0590163	0.109054	0.10952	-0.388313	0.0450963	0.0499001	-0.11231	-0.0445694	-0.314182	-0.0563237	-0.247623	-0.198693	-0.0333722	0.00592795	-0.173943	-0.212597	-0.305531	-0.0445694	-0.312425	-0.105013	0.0999817	-0.0553438	-0.0451786	-0.0914707	0.0767788	-0.191012	0.0322116	-0.00592795	0.164806	0.00644232	-0.130942	-0.200453	-0.336599	0.0450963	0.00592795	-0.248412	-0.0289685	-0.280754	-0.107697	-0.336599	-0.0927235	-0.173943	-0.06295	-0.186827	-0.239658	-0.340308	-0.25313	-0.155739	-0.276639	-0.07857	-0.085626	-0.0869433	-0.221969	0.00938569	-0.231201	-0.173943	-0.333333	-0.113948	-0.230629	-0.0750163	-0.391036	-0.00592795	0.0574277	-0.187986	-0.173943	-0.204242	-0.291598	-0.23317	-0.173943	-0.251251	0.0892457	-0.142271	-0.173943	0.0175749	-0.0617976	-0.0607874	0.202322	-0.351884	-0.25313	-0.236073	-0.291702	-0.104288	-0.296888	-0.152557	-0.128652	-0.146071	0.0572686	-0.00785545	-0.0803567	-0.212597	-0.158773	-0.0159896	-0.0579809	0.0855848	-0.0239314	0.00925421	0.0700377	-0.133269	0.0233001	0.203043	-0.25313	0.061036	0.137724	-0.223189	-0.124926	-0.264135	-0.221693	-0.179459	-0.0469845	-0.179822	-0.0759656	0.144961	-0.153692	0.140265	-0.0372246	-0.105013	-0.245146	-0.21829	0.129377	-0.173943	-0.173943	0.113742	-0.12974	0.0894573	-0.058064	0.118037	-0.227	-0.0586209	-0.173943	0.0945381	-0.108498	-0.220652	-0.022319	-0.124926	0.10107	-0.00635093	-0.246234	0.0858282	-0.108182	-0.0149297	-0.25313	0.0458149	0.0978102	-0.273139	-0.368631	-0.170374	-0.311986	-0.173943	0.181636	-0.173943	0.173943	-0.156007	-0.170386	-0.00592795	-0.308988	0.369872	0.0537907	0.00592795	-0.0289811	-0.173943	-0.0822527	0.00644232	-0.0128833	-0.170374	-0.0128833	-0.302984	0.0450963	-0.212967	-0.222645	-0.311986	-0.050263	-0.368631	0.192887	-0.0708656	-0.0445694	0.122332	-0.124926	-0.336453	-0.227726	-0.00592795	-0.00592795	-0.311986	-0.128695	0.0937495	0.10952	-0.173943	-0.182782	-0.0135218	-0.173943	-0.0342504	-0.00381791	0.0901981	-0.108015	-0.189255	-0.00381056	-0.212597	-0.173943	-0.120305	-0.173943	-0.0579809	0.061036	-0.25313	-0.173943	-0.173943	0.0322116	-0.251251	-0.0360727	-0.0579809	0.293983	-0.0579809	-0.311986	0.173943	-0.173943	0.0390806	0.238366	-0.0239314	-0.311986	0.10952	0.0201415	0.107362	0.0322116	0.10952	-0.0579809	-0.209826	-0.311986	-0.173943	-0.173943	-0.170374	-0.173943	-0.0149297	-0.0161495	-0.125585	-0.0792216	-0.311986	-0.311986	-0.175104	-0.0708656	-0.173943	0.0326994	0.143894	-0.212597	-0.340308	-0.183451	-0.173943	-0.135289	0.0322116	-0.0379241	-0.237251	-0.173943	-0.0846303	-0.173943	0.158888	-0.170749	-0.113948	-0.245146	-0.173943	0.0700377	-0.173943	-0.212597	-0.0579809	0.0848457	-0.311986	-0.173943	-0.113948	0.0322116	0.0322116	-0.173943	-0.173943	-0.342065	0.00489929	0.161058	0.0322116	-0.0210772	-0.0901981	-0.160274	-0.0175643	-0.113948	0.019327	-0.311986	-0.11307	-0.173943	-0.173943	-0.173943	-0.113948	0.173943	-0.251251	0.109924	0.0322116	-0.113948	0.0288514	-0.189621	-0.283664	-0.0900171	-0.00644232	-0.311986	-0.279821	0.173943	-0.0592795	-0.212597	-0.173943	0.0322116	-0.173943	0.264135	0.0322116	0.0120755	-0.0295772	-0.180034	-0.173943	-0.173943	-0.216839	-0.117401	-0.225481	0.128652	0.0322116	0.183814	0.0357466	-0.198038	-0.173943	-0.026311	-0.251251	-0.173943	-0.264135	-0.198038	-0.173943	-0.0360068	-0.173943	-0.311986	-0.115266	-0.340308	-0.212597	-0.173943	-0.173943	-0.223008	-0.140954	-0.173943	-0.173943	0.173943	-0.113948	-0.311986	0.0466339	-0.173943	0.019327	-0.173943	-0.173943	-0.173943	0.289421	-0.0390806	-0.135289	-0.173943	-0.135289	-0.251251	0.105062	-0.135289	-0.0445694	0.262203	0.171112	-0.0175643	-0.113948	-0.153029	-0.173943	-0.173943	-0.0477227	0.148173	-0.212597	-0.173943	-0.173943	-0.251251	0.238366	-0.153029	-0.0972623	-0.173943	-0.251251	-0.00592795	-0.0893584	-0.311986	-0.173943	-0.00644232	-0.291598	-0.0469969	-0.173943	0.173943	0.173943	-0.026311	-0.0687715	-0.135289	-0.151931	-0.2953	-0.311986	-0.173943	-0.0579809	-0.212597	0.173943	-0.173943	-0.173943	-0.173943	-0.212597	-0.251251	0.173943	-0.173943	-0.180034	-0.264135	-0.311986	-0.0972623	-0.142051	-0.0972623	-0.264135	0.0107581	-0.173943	-0.173943	-0.251251	0.0322116	-0.116583	-0.251251	-0.173943	-0.173943	-0.117038	-0.173943	-0.0275207	-0.251251	-0.173943	-0.022112	-0.0900171	0.0837502	0.019327	-0.264135	-0.00987992	-0.019327	-0.173943	-0.173943	-0.179156	0.173943	-0.212597	-0.251251	0.144444	-0.251251	-0.251251	-0.212597	-0.251251	-0.212597	-0.170374	-0.251251	-0.170374	-0.212597	-0.00504974	-0.212597	-0.212597	-0.0708656	-0.173943	-0.212597	-0.251251	0.140628	-0.212597	-0.212597	-0.212597	-0.212597	-0.0270051	0.176521	-0.212597	-0.264135	-0.0540102	-0.173943	-0.212597	-0.251251	-0.173943	-0.113046	-0.173943	-0.173943	-0.173943	-0.173943	-0.212597	-0.170374	-0.0900171	0.313303	-0.311986	-0.00987992	-0.0900171	-0.0869433	0.204894	-0.212597	0.188158	-0.238366	-0.00397699	-0.00644232	-0.00987992	-0.173943	0.019327	-0.251251	-0.180034	-0.173943	0.161058	-0.00644232	0.0579809	-0.212597	0.238366	0.0684085	-0.0893584	-0.212597	-0.173943	0.180693	-0.251251	-0.212597	0.0579809	-0.198038	-0.116583	0.173943	-0.00644232	-0.207039	-0.264135	-0.212597	-0.016247	-0.169897	-0.212597	-0.160274	-0.212597	-0.160274	-0.173943	-0.173943	-0.212597	-0.160274	0.0537907	-0.264135	-0.212597	-0.251251	-0.112631	-0.264135	-0.173943	0.161058	-0.173943	0.113948	-0.173943	0.236799	0.019327	-0.173943	-0.264135	-0.264135	-0.264135	-0.173943	0.0778442	-0.173943	-0.173943	-0.212597	-0.264135	0.019327	0.0837502	0.161058	-0.135289	-0.126024	-0.173943	-0.173943	-0.00644232	-0.212597	-0.135289	-0.212597	-0.180034	0.0579809	-0.019327	-0.019327	-0.198038	0.161811	0.019327	-0.264135	-0.173943	-0.00329331	-0.227897	-0.264135	-0.264135	0.199712	0.173943	0.148638	0.0579809	-0.212597	-0.238366	-0.212597	-0.264135	-0.173943	0.161058	-0.212597	-0.212597	-0.264135	-0.198038	0.238366	-0.212597	0.113509	-0.173943	0.161058	-0.212597	0.019327	0.0837502	-0.264135	-0.264135	0.0837502	-0.173943	0.0579809	0.019327	0.0559862	0.173943	0.161058	-0.264135	0.019327	0.0579809	0.0726723	-0.251251	0.0559862	-0.264135	0.0439108	0.0579809	0.148173	0.212597	-0.264135	0.0579809	-0.264135	-0.019327	0.0837502	-0.264135	-0.264135	0.0579809	0.019327	-0.173943	0.238366	-0.264135	-0.264135	0.0579809	0.0669639	0.0579809	-0.11307	-0.264135	0.0579809	-0.264135	0.0579809	0.188158	0.0579809	-0.264135	-0.264135	-0.264135	0.212597	0.019327	-0.161058	0.238366	0.173943	0.238366	0.238366	-0.212597	0.170154	-0.264135	0.019327	-0.212597	0.0837502	0.019327	-0.278175	-0.264135	0.019327	-0.148173	0.019327	0.238366	-0.199712	0.212597	-0.212597	0.173943	-0.212597	0.153688	0.238366	0.019327	-0.212597	-0.238366	0.0579809	0.019327	0.148173	-0.264135	-0.0900171	-0.148173	-0.173943	-0.00644232	-0.00644232	0.173943	-0.11307	0.148173	0.0579809	-0.148173	0.019327	0.212597	-0.148173	-0.148173	-0.148173	0.0837502	0.148173	0.212597	0.0837502	-0.148173	0.019327	-0.173943	-0.148173	0.019327	-0.212597	-0.148173	-0.019327	-0.148173	-0.199712	-0.135289	-0.00644232	0.019327	-0.264135	-0.225481	-0.225481	-0.199712	0.019327	0.0579809	-0.148173	0.148173	-0.199712	-0.251251	0.0837502	-0.019327	-0.212597	0.019327	0.148173	0.019327	-0.00644232	-0.00644232	-0.148173	0.212597	-0.00644232	0.229214	0.019327	-0.148173	0.251251	-0.148173	0.148173	-0.264135	0.251251	0.225481	-0.00644232	-0.225481	0.238366	0.173943	-0.238366	-0.00644232	-0.00644232	-0.148173	-0.148173	0.251251	-0.00644232	-0.00644232	-0.00644232	-0.264135	-0.00644232	0.019327	-0.00644232	-0.148173	0.199712	-0.00644232	-0.00644232	-0.00644232	-0.00644232	-0.00644232	-0.00644232	-0.00644232	-0.00644232	-0.00644232	-0.00644232	0.199712	0.199712	0.199712	0.225481	0.199712	0.0708656	-0.00644232	-0.00644232	0.199712	-0.00644232	-0.00644232	-0.00644232
Starch, Pregelatinized	0.013208	0.00688761	-0.275778	0.190895	-0.0778312	0.131372	-0.0146666	0.0647435	-0.288562	-0.25711	-0.0536567	0.0171043	-0.0165435	-0.015963	0.0206609	-0.0190422	-0.0203941	-0.0742736	-0.0211547	-0.0836614	-0.110456	-0.105745	-0.278872	-0.195064	0.038922	0.143799	-0.0322207	0.0211401	-0.183521	0.0664286	0.0912428	0.186354	0.0404726	-0.0273024	-0.189983	-0.111443	0.0842819	-0.0561256	0.165175	-0.303456	-0.107247	0.194046	-0.190079	-0.324489	-0.100615	-0.206605	-0.0487836	-0.214818	0.0175868	0.0180893	-0.144993	0.0157103	0.0853783	0.185503	-0.153657	0.00303854	-0.0366584	-0.120538	-0.0909113	-0.140184	-0.228775	-0.104394	-0.0111521	-0.0411421	0.100889	-0.142876	-0.159337	-0.03921	0.0719563	0.250667	0.0911052	-0.0168506	-0.0342994	0.148249	-0.144178	0.0166907	-0.0538046	-0.397333	0.000591195	-0.122314	0.104118	-0.0303704	-0.0607694	0.00467799	0.0816293	-0.212899	0.23337	0.0686388	-0.153641	-0.143913	0.0404492	-0.0451823	0.224164	-0.0581295	-0.247536	-0.221115	-0.0819969	-0.115209	-0.31385	-0.196153	0.059453	0.00722115	-0.049361	0.136746	0.141691	0.00338032	0.0549544	-0.0169153	0.027453	-0.0719563	0.148188	-0.0430053	0.278249	-0.10952	0.244866	0.203965	0.094123	0.0454764	-0.162778	0.22987	-0.0637909	-0.0244093	0.0271424	-0.0944364	-0.0721382	-0.000650915	-0.0441303	0.171741	0.0213167	-0.178436	0.0419395	0.158047	0.0974689	-0.0439186	-0.329663	-0.24175	0.0980712	0.0838406	0.0682812	-0.19828	0.100267	-0.10857	-0.0771184	0.0626903	0.0517477	-0.259116	0.251949	-0.142143	0.174658	-0.0439714	0.187428	-0.189629	0.139878	-0.116706	0.0416522	-0.187755	-0.001617	-0.169298	0.174873	0.0150608	0.0258109	0.192422	-0.0626174	-0.00619416	0.0377237	-0.188311	0.0765922	-0.0278152	0.116105	-0.0621779	0.032161	-0.143723	-0.0971946	-0.203608	0.255649	-0.0123571	-0.0884993	-0.0607492	-0.0260366	-0.116401	-0.0813884	0.277974	0.124315	0.033826	0.0802691	-0.0816078	0.051219	-0.0197577	-0.003252	0.133847	-0.164637	0.122657	-0.00273696	-0.213819	-0.0690001	0.138617	0.0412761	-0.152837	0.0264116	-0.14634	0.25505	-0.225586	0.106503	-0.0900202	0.145934	0.245318	-0.039837	-0.178497	0.187849	0.130614	0.0244996	0.0785545	0.0106583	0.0537954	-0.0143545	0.0681358	0.078918	0.12758	0.0435878	-0.170628	-0.345773	-0.0381912	0.133309	-0.028334	0.101591	0.0708656	-0.0338374	0.107713	0.0268361	0.196917	-0.167539	0.128143	0.0825622	-0.123551	-0.0665286	0.156843	0.100379	-0.0629768	-0.0348865	0.0942385	0.027013	0.0956845	-0.128218	0.173943	0.00346172	0.0312151	-0.0214757	0.0760248	0.033826	0.0832402	0.313694	-0.101844	-0.0280485	-0.0184958	0.117022	-0.084546	-0.0710221	0.179601	0.00237156	0.115968	-0.284213	0.0185825	-0.026722	0.115724	-0.0437469	-0.151446	-0.0997937	0.0879082	-0.207075	0.150407	0.0779416	-0.0976748	-0.29055	0.0243705	0.0929903	-0.124888	0.0974838	-0.166981	-0.0441303	-0.118948	-0.0255852	-0.199233	-0.0161103	-0.0441303	-0.0847478	0.00780257	-0.0520022	0.0597809	-0.134848	-0.00238669	0.106151	0.00241509	0.0305807	-0.0306659	0.234722	0.0779416	0.0243705	-0.1497	-0.204696	0.0572277	0.107697	0.0951824	0.0724805	-0.129756	-0.00734657	0.223371	-0.196917	-0.0435119	-0.0938123	0.0443499	-0.238366	0.224164	0.173874	0.224164	0.0203111	-0.00100835	-0.137867	-0.0116082	0.173943	0.0531325	0.157109	-0.148516	0.224164	-0.0672715	0.218456	0.0840137	0.0336852	0.185045	-0.0120755	0.311293	0.232288	0.272677	-0.0146038	-0.0679269	0.139009	-0.138432	-0.174741	-0.062602	-0.10952	-0.0716747	-0.0981406	-0.10952	0.011931	0.132644	0.0779416	-0.161236	0.0945317	-0.102751	0.108329	-0.238366	-0.175467	-0.18885	0.0760277	0.111441	0.221757	-0.181636	0.286737	-0.0288514	-0.0681358	0.0440936	0.0906077	-0.10952	0.193191	0.146663	-0.187443	-0.0579049	-0.0157489	-0.179156	-0.0649739	0.00780257	-0.104784	-0.238366	0.107606	0.00241509	0.10978	-0.0246326	-0.0579809	0.167988	0.226274	0.0397387	-0.0799479	0.302848	-0.138432	0.161314	0.0404781	0.151973	-0.0577459	-0.150426	0.237692	0.199419	-0.160904	-0.111063	0.064015	0.0887315	0.284981	0.174432	0.0310288	-0.129789	-0.113585	0.0763926	-0.225481	0.0995838	-0.238366	-0.159136	0.0182941	0.0243705	-0.0575868	0.125756	0.0465283	-0.018327	-0.162689	0.286737	0.173943	0.0708656	-0.0194468	0.0243705	0.116364	-0.0690001	-0.0662311	-0.0128833	-0.0722221	-0.0310205	0.122587	0.0542298	0.238366	0.284981	-0.266299	-0.10952	0.0494093	-0.144027	0.0107058	-0.238366	0.286737	0.298131	0.142123	0.107894	-0.295092	0.0107058	-0.0255852	0.173943	0.0753383	-0.019327	-0.239924	0.00241509	0.127563	0.01209	-0.0392926	0.195427	0.0057084	0.275979	0.0599382	0.0182941	0.146787	0.173943	0.074578	0.203965	0.183451	0.120201	0.0404645	0.284981	0.174192	-0.0119562	0.173943	0.0513933	-0.0016331	0.0709489	0.173943	0.186827	-0.0223426	0.128439	0.173943	-0.101455	0.16609	-0.0938123	0.0694973	0.0684042	0.127563	0.0593358	-0.0960816	-0.214724	0.00187265	0.00413607	-0.107603	0.0419161	0.052019	0.0596482	0.0127341	0.0708656	0.0477227	0.0312589	0.00644232	0.0108174	-0.0210772	0.191435	0.0722332	0.218456	0.0569853	-0.240989	0.127563	-0.143808	0.00562511	0.11581	0.224164	-0.0708656	-0.0119562	0.0789329	0.000219554	0.125385	-0.205283	0.0204553	0.201234	0.141716	0.136331	0.0594928	0.132644	0.302123	0.128652	0.173943	0.173943	0.114537	-0.0466339	0.0328434	-0.0644272	0.162261	-0.199782	0.077722	0.173943	0.090909	-0.098337	0.0507169	0.0698602	0.224164	0.0386499	0.0858282	0.12974	0.29559	-0.0378852	0.194964	0.127563	0.20044	0.0321232	-0.00747674	0.0873824	0.0307375	0.0779416	0.173943	0.0840137	0.173943	0.225481	-0.0390376	0.282525	0.284981	0.0750502	0.0561865	-0.10824	0.286737	0.0812349	0.173943	0.0525784	-0.10952	0.0528034	0.0307375	0.0528034	0.257976	-0.238366	0.212967	-0.176556	0.0779416	-0.0575212	0.0873824	0.0636907	-0.264135	0.0243705	-0.172442	0.224164	-0.0437469	-0.0212302	0.284981	0.284981	0.0779416	-0.182941	-0.0886997	-0.225481	0.173943	0.0510645	-0.229393	0.173943	0.209454	0.212848	0.0147944	-0.151921	-0.0542298	0.0593358	0.0708656	0.173943	-0.0277626	0.173943	0.00644232	-0.143808	0.127563	0.173943	0.173943	0.238366	0.186827	-0.171626	0.00644232	0.0256878	0.00644232	0.0779416	0.225481	0.173943	-0.0120755	-0.199712	-0.0210772	0.0779416	-0.225481	0.332244	0.0678421	0.238366	-0.225481	0.00644232	-0.101811	0.0779416	0.173943	0.173943	0.0307375	0.173943	0.194964	0.223371	0.0333722	0.107379	0.0779416	0.0779416	-0.113046	-0.264135	0.173943	-0.164361	0.121756	0.0708656	0.00241509	0.284703	0.173943	-0.0966349	0.238366	0.121756	0.151973	0.173943	0.154784	0.173943	0.00878707	0.0397387	0.203965	0.132644	0.173943	0.0722332	0.173943	0.0708656	0.00644232	-0.205848	0.0779416	0.173943	0.203965	0.238366	0.238366	0.173943	0.173943	-0.00241509	-0.0306659	0.0966349	0.238366	0.214724	-0.246891	0.0474236	-0.00263465	0.203965	0.10952	0.0779416	-0.0658661	0.173943	0.173943	0.173943	0.203965	0.225481	0.186827	0.117082	0.238366	0.203965	0.160588	-0.0190528	-0.120315	-0.200453	-0.00644232	0.0779416	-0.0889254	0.225481	-0.0256878	0.0708656	0.173943	0.238366	0.173943	-0.173943	0.238366	0.0149297	0.0981672	0.02459	0.173943	0.173943	-0.0176011	0.106151	-0.0450963	0.0531663	0.238366	-0.0694973	0.121756	-0.0564253	0.173943	-0.165668	0.186827	0.173943	-0.0708656	-0.0564253	0.173943	-0.182449	0.173943	0.0779416	0.200453	0.00241509	0.0708656	0.173943	0.173943	-0.00925421	0.0419348	0.173943	0.173943	0.225481	0.203965	0.0779416	0.0535292	0.173943	0.10952	0.173943	0.173943	0.173943	-0.0771184	0.178717	-0.0966349	0.173943	-0.0966349	0.186827	0.136999	-0.0966349	0.0243705	-0.171838	0.0088913	-0.00263465	0.203965	0.0966037	0.173943	0.173943	-0.0854653	-0.212597	0.0708656	0.173943	0.173943	0.186827	-0.199712	0.0966037	-0.0515951	0.173943	0.186827	0.284981	0.0217358	0.0779416	0.173943	-0.00644232	-0.0016331	0.0212302	0.173943	0.225481	0.225481	-0.165668	-0.098893	-0.0966349	0.30518	0.191451	0.0779416	0.173943	0.00644232	0.0708656	0.225481	0.173943	0.173943	0.173943	0.0708656	0.186827	0.225481	0.173943	0.02459	-0.0708656	0.0779416	-0.0515951	0.106264	-0.0515951	-0.0708656	-0.087602	0.173943	0.173943	0.186827	0.238366	0.168398	0.186827	0.173943	0.173943	-0.205951	0.173943	0.13474	0.186827	0.173943	0.036111	-0.200453	-0.148173	0.10952	-0.0708656	-0.195842	-0.122404	0.173943	0.173943	0.00966037	0.225481	0.0708656	0.186827	0.0373837	0.186827	0.186827	0.0708656	0.186827	0.0708656	0.0307375	0.186827	0.0307375	0.0708656	-0.209893	0.0708656	0.0708656	-0.264135	0.173943	0.0708656	0.186827	0.176556	0.0708656	0.0708656	0.0708656	0.0708656	-0.191451	-0.0327135	0.0708656	-0.0708656	-0.164446	0.173943	0.0708656	0.186827	0.173943	-0.022319	0.173943	0.173943	0.173943	0.173943	0.0708656	0.0307375	-0.200453	0.0630119	0.0779416	-0.195842	-0.200453	0.275979	0.131718	0.0708656	-0.0698181	0.019327	0.134263	-0.00644232	-0.195842	0.173943	0.10952	0.186827	0.02459	0.173943	0.0966349	-0.00644232	0.212597	0.0708656	-0.199712	-0.172564	0.0217358	0.0708656	0.173943	-0.0592795	0.186827	0.0708656	0.212597	-0.0564253	0.168398	0.225481	-0.00644232	-0.137441	-0.0708656	0.0708656	-0.0605969	-0.0863802	0.0708656	0.0474236	0.0708656	0.0474236	0.173943	0.173943	0.0708656	0.0474236	-0.10824	-0.0708656	0.0708656	0.186827	-0.156322	-0.0708656	0.173943	0.0966349	0.173943	0.079698	0.173943	-0.0401016	0.10952	0.173943	-0.0708656	-0.0708656	-0.0708656	0.173943	-0.0945381	0.173943	0.173943	0.0708656	-0.0708656	0.10952	-0.148173	0.0966349	-0.0966349	-0.0204185	0.173943	0.173943	-0.00644232	0.0708656	-0.0966349	0.0708656	0.02459	0.212597	-0.122404	-0.122404	-0.0564253	-0.144247	0.10952	-0.0708656	0.173943	0.0928713	0.122072	-0.0708656	-0.0708656	-0.161058	0.225481	-0.161592	0.212597	0.0708656	0.019327	0.0708656	-0.0708656	0.173943	0.0966349	0.0708656	0.0708656	-0.0708656	-0.0564253	-0.199712	0.0708656	0.0663052	0.173943	0.0966349	0.0708656	0.10952	-0.148173	-0.0708656	-0.0708656	-0.148173	0.173943	0.212597	0.10952	0.232288	0.225481	0.0966349	-0.0708656	0.10952	0.212597	-0.0232727	0.186827	0.232288	-0.0708656	0.215602	0.212597	-0.212597	0.264135	-0.0708656	0.212597	-0.0708656	-0.122404	-0.148173	-0.0708656	-0.0708656	0.212597	0.10952	0.173943	-0.199712	-0.0708656	-0.0708656	0.212597	0.051156	0.212597	-0.0658661	-0.0708656	0.212597	-0.0708656	0.212597	-0.0698181	0.212597	-0.0708656	-0.0708656	-0.0708656	0.264135	0.10952	0.0579809	-0.199712	0.225481	-0.199712	-0.199712	0.0708656	-0.150833	-0.0708656	0.10952	0.0708656	-0.148173	0.10952	-0.0443499	-0.0708656	0.10952	-0.0837502	0.10952	-0.199712	0.199712	0.264135	0.0708656	0.225481	0.0708656	-0.0322744	-0.199712	0.10952	0.0708656	0.019327	0.212597	0.10952	-0.212597	-0.0708656	-0.200453	-0.0837502	0.173943	-0.00644232	-0.00644232	0.225481	-0.0658661	-0.212597	0.212597	-0.0837502	0.10952	0.264135	-0.0837502	-0.0837502	-0.0837502	-0.148173	-0.212597	0.264135	-0.148173	-0.0837502	0.10952	0.173943	-0.0837502	0.10952	0.0708656	-0.0837502	-0.122404	-0.0837502	0.199712	-0.0966349	-0.00644232	0.10952	-0.0708656	-0.0450963	-0.0450963	0.199712	0.10952	0.212597	-0.0837502	-0.212597	0.199712	0.186827	-0.148173	-0.122404	0.0708656	0.10952	-0.212597	0.10952	-0.00644232	-0.00644232	-0.0837502	0.264135	-0.00644232	-0.0133928	0.10952	-0.0837502	0.161058	-0.0837502	-0.212597	-0.0708656	0.161058	-0.186827	-0.00644232	-0.0450963	-0.199712	0.225481	0.019327	-0.00644232	-0.00644232	-0.0837502	-0.0837502	0.161058	-0.00644232	-0.00644232	-0.00644232	-0.0708656	-0.00644232	0.10952	-0.00644232	-0.0837502	-0.161058	-0.00644232	-0.00644232	-0.00644232	-0.00644232	-0.00644232	-0.00644232	-0.00644232	-0.00644232	-0.00644232	-0.00644232	-0.161058	-0.161058	-0.161058	-0.186827	-0.161058	0.0322116	-0.00644232	-0.00644232	-0.161058	-0.00644232	-0.00644232	-0.00644232
Avenic Acid A	0.116117	0.183859	-0.423233	0.222188	0.0106682	-0.00137775	-0.0655538	0.147233	-0.291884	-0.237015	0.195055	-0.0133821	-0.122907	-0.0640953	-0.0906597	-0.0746293	-0.087356	-0.0740235	-0.0638981	-0.0768451	-0.190729	-0.120655	-0.355053	-0.293776	0.170175	-0.0933934	0.213961	-0.166762	-0.230882	0.163917	0.0612862	0.0655583	-0.149708	-0.0184568	-0.050263	-0.160173	0.0429608	-0.210634	-0.0092678	-0.291846	-0.258187	0.0670839	-0.112804	-0.231336	-0.0762743	-0.271047	-0.296617	-0.0562679	-0.0719985	-0.0077235	0.0667048	0.0658845	-0.209595	0.0142041	-0.304062	0.0543794	0.00229647	-0.0738568	-0.106867	0.134346	-0.0807958	0.038655	0.010649	0.0676463	0.0122956	-0.0478422	0.0236223	-0.00586875	-0.112471	-0.0141887	0.203478	0.164137	-0.00419489	-0.000181455	-0.0669357	0.0566389	-0.129873	-0.262506	0.0564	-0.210693	-0.0587162	-0.0312736	-0.139126	0.0461845	-0.104248	-0.342309	0.0447013	-0.0802062	-0.291926	-0.0290161	-0.022953	0.0016331	0.349749	-0.0483735	-0.230362	-0.204986	-0.214795	-0.0543019	-0.300429	-0.289058	0.0201579	0.354034	0.0954675	0.190806	0.14711	-0.095808	0.0150666	-0.0214656	-0.0263585	0.0127563	0.127285	-0.084546	0.0945524	0.00644232	0.267377	0.0116364	-0.114961	-0.204502	-0.0988164	0.1314	-0.0606093	0.0183341	-0.00665428	-0.113082	-0.0273237	0.102845	-0.297056	-0.0214334	0.10022	0.0539603	-0.158477	-0.129377	0.0119478	0.0170481	-0.340847	-0.0387764	-0.145262	0.0545726	0.117242	0.0704073	0.209165	-0.0546351	-0.298494	0.0109445	0.0209378	-0.00282738	-0.0849721	-0.104434	0.0906597	-0.0891487	0.0077525	-0.0897203	-0.0128876	-0.0862501	-0.121431	-0.105337	0.0013475	-0.111232	0.137153	0.202685	-0.0598473	0.289891	-0.246295	-0.387063	0.00538909	-0.178758	0.027766	-0.176646	0.0892906	-0.0816168	-0.0763824	0.0339833	-0.150718	-0.0216377	0.162255	0.290205	-0.221156	-0.281629	-0.0104146	0.162465	0.0998269	-0.196667	0.0116681	-0.0580409	0.0677891	-0.191532	0.0727635	0.17082	0.0702229	-0.142123	-0.12095	0.127873	-0.0450878	-0.0028455	-0.286804	-0.0184958	-0.125804	-0.051426	-0.0958533	-0.157722	0.460739	-0.142811	0.0629059	-0.175571	0.160059	0.190291	0.26951	-0.152755	0.188912	-0.0336852	0.0179513	0.0402093	-0.114378	0.0713731	-0.0311189	0.240708	-0.0976596	-0.0804025	0.0186123	-0.331894	-0.25417	0.116229	0.0182941	-0.0999802	0.0596487	0.264135	-0.0810821	0.0456681	0.0775127	-0.0468164	0.031538	0.0518217	0.138558	0.163712	-0.233287	0.401161	0.0696768	-0.115435	0.203561	-0.0363224	0.100241	-0.0833171	-0.0749264	-0.186827	-0.117699	0.0930541	-0.163693	0.0358155	-0.0383195	0.0144252	0.174425	-0.279026	0.144714	0.107926	-0.0810154	0.204375	-0.25226	0.244505	-0.105472	0.0547219	-0.132683	0.0894553	-0.0555723	-0.0771115	-0.0515418	-0.153833	0.149336	-0.0864413	-0.0185981	0.101228	-0.195403	-0.16417	-0.26779	0.0309571	-0.0575417	0.120362	0.138175	-0.148014	-0.297056	0.0309786	0.0161495	-0.105114	-0.145659	-0.297056	-0.0717941	0.135547	0.187986	0.0280898	0.00824492	0.345853	0.364906	0.135026	-0.187853	-0.220105	-0.0879501	-0.195403	0.0309571	-0.327526	-0.0894553	0.0303874	-0.0202031	0.0607748	0.0889157	-0.0537907	-0.00677037	-0.114861	-0.0937768	0.000472956	0.196153	-0.169715	-0.264135	0.349749	-0.0622001	0.349749	-0.34961	0.0764907	0.0230566	-0.142668	-0.186827	-0.03802	-0.0450024	-0.185681	0.349749	0.107606	0.351067	0.149337	-0.035283	-0.185723	-0.23141	-0.0609333	0.266538	0.258697	-0.144416	0.0491556	-0.0834052	-0.202103	0.0469969	-0.0197786	0.00644232	-0.229541	-0.0450085	0.00644232	-0.349975	-0.0371983	-0.195403	-0.134208	-0.096662	-0.044789	0.3591	-0.264135	-0.395391	0.124027	0.241562	0.0916026	-0.0189305	-0.0978043	0.0441303	-0.319179	0.00993947	0.121031	-0.120282	0.00644232	0.0782882	0.12794	-0.106151	0.214598	-0.0205213	-0.270051	0.11943	-0.114861	0.00932003	-0.264135	-0.159464	0.135026	-0.00671384	-0.177038	-0.0579809	0.0566323	0.320994	0.0513518	0.135839	0.144983	-0.114232	-0.188532	-0.0736097	0.0695763	-0.155898	0.143894	0.00694309	0.0553438	-0.0946411	0.222846	-0.0104998	0.118853	0.0296398	0.0461766	0.00127019	-0.128349	0.0234329	0.16966	-0.251251	-0.0270435	-0.264135	0.0146979	-0.105788	0.0309571	0.186282	0.0249207	0.0298184	-0.0194157	-0.25073	0.0441303	-0.186827	0.264135	-0.110487	0.0309571	-0.268734	-0.120282	0.146071	-0.159499	0.0645863	0.0483602	0.101844	0.208137	0.225481	0.0296398	0.0283161	0.00644232	0.0695763	0.0287615	-0.121031	-0.264135	0.0441303	0.200871	0.105233	0.140737	-0.277276	-0.121031	0.12974	-0.186827	-0.0704406	-0.225481	0.0225012	0.135026	-0.0455452	-0.0995838	-0.182305	-0.0753038	0.200453	-0.0243705	-0.0873824	-0.00779489	0.141025	-0.186827	-0.114861	0.0116364	0.0426419	-0.102227	-0.0673198	0.0296398	-0.123287	-0.0502736	-0.186827	0.0496624	0.0524405	0.144983	-0.186827	-0.148173	-0.109217	0.342065	-0.186827	-0.167494	0.0479688	0.0132462	0.242968	0.235279	-0.0455452	-0.268009	0.242725	-0.242607	-0.077355	-0.107856	-0.00961712	-0.000181455	0.0127264	-0.0233001	0.205283	0.264135	-0.205226	-0.0813884	0.0322116	0.158761	-0.222408	0.234984	-0.097921	0.351067	0.0999906	-0.110509	-0.0455452	-0.0619142	0.0306659	-0.086062	0.349749	-0.0837502	-0.10242	0.114135	-0.0529125	-0.102522	-0.148199	-0.0204553	-0.0219561	0.158047	0.398812	-0.0375971	-0.0371983	0.372164	-0.0509889	-0.186827	-0.186827	0.306546	-0.241517	0.100708	0.213485	0.0553597	-0.159862	0.164446	-0.186827	0.416439	-0.00191932	-0.0786003	0.227	0.349749	0.105788	-0.220468	0.211758	-0.0727635	0.060069	-0.258415	-0.0455452	0.189305	-0.0177182	-0.0734947	-0.16708	0.0972623	-0.195403	-0.186827	0.149337	-0.186827	0.238366	-0.0462402	0.221194	0.0296398	0.164361	-0.0222349	0.00526929	0.0441303	0.17213	-0.186827	0.181071	0.00644232	-0.0589729	0.0972623	-0.0589729	-0.240411	-0.264135	-0.249413	-0.217565	-0.195403	-0.308292	-0.16708	0.131192	-0.212597	0.0309571	-0.34568	0.349749	-0.0515418	-0.030303	0.0296398	0.0296398	-0.195403	0.106901	-0.0355677	-0.251251	-0.186827	-0.0351566	-0.024021	-0.186827	0.360068	0.176896	0.0227484	0.0838349	-0.138758	-0.0520776	0.264135	-0.186827	-0.0339321	-0.186827	0.0322116	-0.0619142	-0.0455452	-0.186827	-0.186827	0.225481	-0.148173	-0.195592	0.0322116	0.0801371	0.0322116	-0.195403	0.238366	-0.186827	-0.23141	-0.135289	-0.222408	-0.195403	-0.251251	0.0651424	0.237338	0.225481	-0.251251	0.0322116	0.150648	-0.195403	-0.186827	-0.186827	0.0972623	-0.186827	-0.258415	-0.0364725	-0.0230531	0.0537689	-0.195403	-0.195403	-0.13591	-0.212597	-0.186827	0.0393257	0.377971	0.264135	0.135026	0.198693	-0.186827	0.0708656	0.225481	-0.0655053	0.29804	-0.186827	0.111037	-0.186827	0.0430711	-0.0963526	0.0116364	-0.0371983	-0.186827	-0.097921	-0.186827	0.264135	0.0322116	-0.108182	-0.195403	-0.186827	0.0116364	0.225481	0.225481	-0.186827	-0.186827	0.12317	-0.0328434	-0.173943	0.225481	0.35919	-0.00636318	0.117022	-0.203087	0.0116364	0.212597	-0.195403	-0.222847	-0.186827	-0.186827	-0.186827	0.0116364	0.238366	-0.148173	0.0291115	0.225481	0.0116364	0.0854653	-0.131918	-0.00658661	-0.146881	-0.10952	-0.195403	-0.0836758	0.238366	-0.089578	0.264135	-0.186827	0.225481	-0.186827	0.019327	0.225481	0.00263465	-0.0132462	0.0871629	-0.186827	-0.186827	-0.0963526	0.226274	0.173943	0.187443	0.225481	-0.24188	0.185266	-0.13788	-0.186827	-0.193613	-0.148173	-0.186827	-0.0837502	-0.13788	-0.186827	-0.227897	-0.186827	-0.195403	0.306058	0.135026	0.264135	-0.186827	-0.186827	-0.0161495	-0.069379	-0.186827	-0.186827	0.238366	0.0116364	-0.195403	0.118127	-0.186827	0.212597	-0.186827	-0.186827	-0.186827	0.132281	0.215163	0.0708656	-0.186827	0.0708656	-0.148173	0.110869	0.0708656	0.0309571	0.0593358	-0.136636	-0.203087	0.0116364	0.051156	-0.186827	-0.186827	0.0295772	-0.122404	0.264135	-0.186827	-0.186827	-0.148173	-0.135289	0.051156	0.279053	-0.186827	-0.148173	0.0296398	0.016247	-0.195403	-0.186827	-0.10952	0.0524405	-0.0440936	-0.186827	0.238366	0.238366	-0.193613	0.00489929	0.0708656	0.0616946	0.288055	-0.195403	-0.186827	0.0322116	0.264135	0.238366	-0.186827	-0.186827	-0.186827	0.264135	-0.148173	0.238366	-0.186827	0.0871629	-0.0837502	-0.195403	0.279053	0.0594991	0.279053	-0.0837502	0.0990188	-0.186827	-0.186827	-0.148173	0.225481	0.0669639	-0.148173	-0.186827	-0.186827	-0.246234	-0.186827	0.0202031	-0.148173	-0.186827	0.0865392	-0.146881	0.122404	0.212597	-0.0837502	-0.15764	0.0966349	-0.186827	-0.186827	-0.0340308	0.238366	0.264135	-0.148173	-0.0427924	-0.148173	-0.148173	0.264135	-0.148173	0.264135	0.0972623	-0.148173	0.0972623	0.264135	-0.231849	0.264135	0.264135	-0.212597	-0.186827	0.264135	-0.148173	0.0615133	0.264135	0.264135	0.264135	0.264135	-0.155883	-0.0419348	0.264135	-0.0837502	0.0781612	-0.186827	0.264135	-0.148173	-0.186827	0.0248593	-0.186827	-0.186827	-0.186827	-0.186827	0.264135	0.0972623	-0.146881	-0.0296398	-0.195403	-0.15764	-0.146881	-0.0243705	-0.011931	0.264135	0.0493996	0.0579809	0.0244982	-0.10952	-0.15764	-0.186827	0.212597	-0.148173	0.0871629	-0.186827	-0.173943	-0.10952	0.161058	0.264135	-0.135289	0.203774	0.016247	0.264135	-0.186827	0.0612555	-0.148173	0.264135	0.161058	-0.13788	0.0669639	0.238366	-0.10952	0.00614751	-0.0837502	0.264135	0.333063	-0.0784262	0.264135	0.117022	0.264135	0.117022	-0.186827	-0.186827	0.264135	0.117022	0.00526929	-0.0837502	0.264135	-0.148173	0.119437	-0.0837502	-0.186827	-0.173943	-0.186827	0.242168	-0.186827	-0.0727635	0.212597	-0.186827	-0.0837502	-0.0837502	-0.0837502	-0.186827	-0.233533	-0.186827	-0.186827	0.264135	-0.0837502	0.212597	0.122404	-0.173943	0.0708656	0.114168	-0.186827	-0.186827	-0.10952	0.264135	0.0708656	0.264135	0.0871629	0.161058	0.0966349	0.0966349	-0.13788	-0.174765	0.212597	-0.0837502	-0.186827	0.170813	0.0263465	-0.0837502	-0.0837502	0.199712	0.238366	0.0704768	0.161058	0.264135	0.0579809	0.264135	-0.0837502	-0.186827	-0.173943	0.264135	0.264135	-0.0837502	-0.13788	-0.135289	0.264135	-0.203965	-0.186827	-0.173943	0.264135	0.212597	0.122404	-0.0837502	-0.0837502	0.122404	-0.186827	0.161058	0.212597	0.266538	0.238366	-0.173943	-0.0837502	0.212597	0.161058	0.24129	-0.148173	0.266538	-0.0837502	0.236899	0.161058	-0.122404	0.186827	-0.0837502	0.161058	-0.0837502	0.0966349	0.122404	-0.0837502	-0.0837502	0.161058	0.212597	-0.186827	-0.135289	-0.0837502	-0.0837502	0.161058	-0.0698181	0.161058	-0.222847	-0.0837502	0.161058	-0.0837502	0.161058	0.0493996	0.161058	-0.0837502	-0.0837502	-0.0837502	0.186827	0.212597	0.0450963	-0.135289	0.238366	-0.135289	-0.135289	0.264135	-0.175643	-0.0837502	0.212597	0.264135	0.122404	0.212597	-0.0970428	-0.0837502	0.212597	-0.199712	0.212597	-0.135289	0.135289	0.186827	0.264135	0.238366	0.264135	0.2953	-0.135289	0.212597	0.264135	0.0579809	0.161058	0.212597	-0.122404	-0.0837502	-0.146881	-0.199712	-0.186827	-0.10952	-0.10952	0.238366	-0.222847	-0.122404	0.161058	-0.199712	0.212597	0.186827	-0.199712	-0.199712	-0.199712	0.122404	-0.122404	0.186827	0.122404	-0.199712	0.212597	-0.186827	-0.199712	0.212597	0.264135	-0.199712	0.0966349	-0.199712	0.135289	0.0708656	-0.10952	0.212597	-0.0837502	0.173943	0.173943	0.135289	0.212597	0.161058	-0.199712	-0.122404	0.135289	-0.148173	0.122404	0.0966349	0.264135	0.212597	-0.122404	0.212597	-0.10952	-0.10952	-0.199712	0.186827	-0.10952	0.115924	0.212597	-0.199712	0.10952	-0.199712	-0.122404	-0.0837502	0.10952	-0.238366	-0.10952	0.173943	-0.135289	0.238366	0.0579809	-0.10952	-0.10952	-0.199712	-0.199712	0.10952	-0.10952	-0.10952	-0.10952	-0.0837502	-0.10952	0.212597	-0.10952	-0.199712	0.199712	-0.10952	-0.10952	-0.10952	-0.10952	-0.10952	-0.10952	-0.10952	-0.10952	-0.10952	-0.10952	0.199712	0.199712	0.199712	-0.238366	0.199712	0.148173	-0.10952	-0.10952	0.199712	-0.10952	-0.10952	-0.10952
Butyl (S)-3-Hydroxybutyrate [Arabinosyl-(1->6)-Glucoside]	-0.0329795	0.140588	-0.22333	0.123685	-0.0244904	0.0299052	0.0674986	0.140588	-0.0550221	-0.126327	0.0997243	0.0497177	-0.160151	0.206547	-0.0635634	0.0952111	-0.0402102	0.184225	-0.135933	0.068406	0.113149	-0.0357345	-0.10949	0.0437307	-0.0564997	0.165141	0.185202	0.0926097	0.124807	0.127247	-0.0425633	0.281719	0.0651649	0.129198	-0.126474	-0.0201954	-0.0286952	-0.0084841	0.0898197	-0.155502	0.0230221	0.111949	-0.0952713	-0.198765	0.0301763	-0.0405012	-0.10132	-0.0403462	-0.0512742	-0.0197153	0.0291584	-0.0969761	0.340537	0.193839	-0.136178	-0.0401297	-0.075103	0.00658543	-0.107238	-0.155871	-0.128	-0.0294314	0.0906421	0.115284	0.116034	-0.316562	-0.0810821	0.120692	0.116963	0.236833	0.380149	-0.0840033	-0.0440053	0.367084	-0.0962269	0.0143193	-0.0438786	-0.238168	-0.0640855	-0.0224537	-0.0861437	-0.00169352	0.0579621	0.0369986	0.0199741	-0.0401679	0.164965	0.0625149	-0.11581	0.00512049	-0.162403	0.200145	0.149516	-0.012195	-0.106016	0.0169271	-0.178288	0.0575617	-0.110535	0.0433678	0.0164155	-0.0667709	-0.184426	0.0596435	0.0725955	-0.025787	0.0222135	0.0339295	0.167545	-0.174276	0.102121	-0.0161103	0.0738842	-0.0579809	0.033411	0.0298593	0.110671	0.0640073	-0.193141	0.298115	-0.274571	0.0241923	0.0597134	0.119947	-0.0390473	-0.174771	-0.00592795	-0.0289123	0.253255	-0.0910515	-0.272563	0.106514	0.0221888	-0.0642408	0.0175749	-0.220599	-0.0868971	0.155588	-0.0199794	-0.171431	0.222762	0.149546	0.100345	0.195338	0.202868	-0.0971343	0.176374	0.0104998	0.0947241	0.0564949	0.103154	-0.0412496	0.305216	-0.0750163	0.115587	-0.0549829	-0.054888	-0.13845	-0.0407584	0.0760297	0.153636	0.322231	0.190914	0.147075	0.163469	-0.0210364	0.0359386	0.244446	-0.082359	0.0314218	0.0549811	-0.116401	0.084546	-0.188591	0.0338032	0.00237156	0.00102043	-0.0192195	-0.105448	-0.0804986	0.0157015	0.182627	0.042783	-0.0508014	-0.0764873	-0.107538	0.185771	0.111885	0.030894	-0.00579371	-0.130186	0.0883713	0.0649667	-0.122966	-0.0615095	0.0729668	0.0160274	-0.0231921	0.132652	-0.101523	0.13897	-0.00764874	0.0469508	0.00975903	0.0501011	0.134975	-0.0028455	-0.0884017	0.0701175	0.0679031	0.148465	0.0752259	0.0424742	0.223391	0.0388724	-0.105301	-0.0168223	-0.0313333	0.1936	-0.00811325	-0.0734951	-0.0716528	0.169261	0.0602877	0.112274	0.0450963	0.0564565	0.0738945	-0.0138549	0.130077	-0.172778	0.264528	0.0828804	0.0645947	0.10672	-0.0742939	0.0415197	0.00452687	-0.0217899	0.0602877	0.0739873	0.188223	-0.288888	0.0837502	0.0145126	0.148153	-0.059973	0.240723	0.138924	0.0958918	0.294474	-0.193748	0.074796	0.0817065	0.0711234	-0.0147789	0.143667	-0.0873346	0.130436	0.0792202	-0.140921	0.210169	0.140113	0.0339833	0.0587003	-0.0397058	0.0199824	0.126676	-0.0805084	-0.0795098	0.19189	-0.00652226	-0.332036	-0.0390806	0.200834	-0.0420733	0.0902443	0.157497	-0.00592795	-0.225718	0.00235892	-0.265328	0.084546	-0.00592795	-0.218017	0.114135	0.179919	0.0168539	-0.0773504	0.00954675	0.238976	0.163568	-0.0091118	-0.0528034	0.0540797	0.19189	-0.0390806	-0.0956268	-0.0894553	0.15915	0.0534507	0.187645	0.222053	0.0880411	0.0934887	0.135547	-0.118553	0.103104	0.0567954	0.112631	-0.173943	0.149516	0.0854257	0.149516	0.213339	0.170412	0.139404	-0.12095	0.0837502	-0.0523371	0.0197052	-0.143042	0.149516	0.0790836	0.145564	-0.0974414	-0.000665716	0.177594	-0.051156	0.118553	-0.00790394	0.0376795	-0.0203455	-0.174987	0.0790836	0.0191587	-0.208129	-0.268009	-0.0579809	0.0905461	-0.158957	-0.0579809	0.234324	0.130466	0.19189	-0.150186	0.150851	-0.227019	-0.0952639	-0.173943	-0.136636	-0.199798	-0.0629031	0.120095	0.13315	-0.200871	0.0632315	0.0644165	-0.126332	-0.132644	0.133823	-0.0579809	0.0689682	-0.0305807	-0.249138	-0.00143172	0.139831	-0.302984	0.14273	0.0524405	-0.0406087	-0.173943	0.132094	0.163568	0.183814	0.105589	0.122404	-0.0532916	0.131918	-0.114135	0.00619416	0.030303	0.00878707	-0.0248593	0.0963697	0.147652	0.0943341	0.038287	0.0941657	0.0208673	0.0592047	0.0154134	0.118433	0.00743966	0.0658661	0.136272	0.195427	-0.143906	0.107509	-0.0528034	-0.212597	0.0909935	-0.173943	-0.0593358	0.0453377	-0.0390806	0.142694	0.0617976	0.0839814	-0.0408274	0.0136123	0.0632315	0.0837502	0.0450963	0.124892	-0.0390806	0.220652	-0.0678477	0.103974	-0.0393757	0.0712676	0.135218	-0.0836933	0.00790394	0.161058	0.0658661	-0.290479	-0.0579809	0.0413424	-0.114827	0.191435	-0.173943	0.0632315	0.228089	-0.0574641	0.232641	-0.194713	0.191435	0.0818362	0.0837502	0.0494093	0.135289	-0.0943986	0.163568	0.136999	0.06395	0.210939	0.115224	0.0109777	0.0838696	0.101873	0.148262	0.0583404	0.0837502	0.188169	0.0298593	0.174015	0.0735185	0.202322	0.0658661	-0.0346793	0.048545	0.0837502	0.29438	-0.00308474	0.243331	0.0837502	0.173943	-0.112961	0.00153688	0.0837502	-0.154712	0.0574761	0.0136091	-0.0208673	0.224143	0.136999	0.0088913	-0.121723	-0.0252487	0.0321232	0.062041	-0.0702231	0.0401016	-0.123128	-0.0840134	0.00746483	0.0450963	0.0136091	0.0462402	-0.0322116	-0.0539279	-0.0241509	-0.026311	-0.0911148	0.145564	-0.0328864	0.00239658	0.136999	-0.109118	-0.0970784	-0.00381791	0.149516	0.186827	0.000720252	0.237525	-0.199135	0.086917	0.040837	0.0671597	0.160951	0.0455452	0.115492	0.332036	0.130466	0.260751	-0.0350208	0.0837502	0.0837502	-0.0757218	0.0716747	0.0767555	-0.0470875	-0.0558369	-0.0375612	0.0649879	0.0837502	-0.103611	-0.0543055	0.100995	0.0575212	0.149516	0.0694973	-0.245509	0.152241	0.00127019	0.121146	-0.00614751	0.136999	0.123287	-0.183664	0.109606	0.257976	0.0974819	0.19189	0.0837502	-0.0974414	0.0837502	0.00644232	-0.0390376	0.12974	0.0658661	-0.0450878	-0.270414	-0.0445694	0.0632315	-0.055108	0.0837502	0.037309	-0.0579809	-0.0437307	0.0974819	-0.0437307	0.182888	-0.173943	0.0568644	-0.103974	0.19189	0.018327	0.257976	-0.106151	-0.199712	-0.0390806	-0.327863	0.149516	0.0587003	0.144257	0.0658661	0.0658661	0.19189	0.170533	-0.187279	-0.212597	0.0837502	0.0852666	-0.270435	0.0837502	0.0375437	-0.0814487	-0.0396108	-0.136808	-0.0535711	-0.0128833	0.0450963	0.0837502	0.038287	0.0837502	-0.0322116	-0.109118	0.136999	0.0837502	0.0837502	0.161058	0.173943	0.0108593	-0.0322116	-0.107801	-0.0322116	0.19189	0.00644232	0.0837502	-0.051156	-0.161058	-0.0241509	0.19189	-0.212597	0.0796588	-0.160713	0.161058	-0.212597	-0.0322116	-0.0146353	0.19189	0.0837502	0.0837502	0.0974819	0.0837502	-0.00614751	-0.0219561	0.266977	-0.00206803	0.19189	0.19189	-0.0408274	-0.199712	0.0837502	-0.198645	-0.0611503	0.0450963	0.163568	0.138087	0.0837502	0.0579809	0.161058	0.0578842	0.191155	0.0837502	0.279821	0.0837502	-0.14189	-0.16712	0.0298593	0.130466	0.0837502	-0.0911148	0.0837502	0.0450963	-0.0322116	-0.174733	0.19189	0.0837502	0.0298593	0.161058	0.161058	0.0837502	0.0837502	0.168398	0.0440936	-0.0966349	0.161058	0.0362264	0.139672	-0.14249	0.0149297	0.0298593	-0.0450963	0.19189	-0.0952864	0.0837502	0.0837502	0.0837502	0.0298593	0.00644232	0.173943	-0.0332476	0.161058	0.0298593	0.157322	0.287606	0.173008	0.0513756	-0.251251	0.19189	0.106901	0.00644232	0.0107581	0.0450963	0.0837502	0.161058	0.0837502	-0.135289	0.161058	-0.105166	-0.174741	0.105386	0.0837502	0.0837502	0.274904	-0.142805	0.0708656	-0.183088	0.161058	-0.273816	0.204137	-0.0386415	0.0837502	-0.121031	0.173943	0.0837502	0.186827	-0.0386415	0.0837502	0.0333722	0.0837502	0.19189	0.0555471	0.163568	0.0450963	0.0837502	0.0837502	-0.0488114	-0.0961646	0.0837502	0.0837502	0.00644232	0.0298593	0.19189	0.00780257	0.0837502	-0.0450963	0.0837502	0.0837502	0.0837502	-0.209581	0.189255	0.0579809	0.0837502	0.0579809	0.173943	0.191798	0.0579809	-0.0390806	-0.181636	0.121031	0.0149297	0.0298593	0.159396	0.0837502	0.0837502	-0.185991	-0.122404	0.0450963	0.0837502	0.0837502	0.173943	-0.161058	0.159396	0.172569	0.0837502	0.173943	0.0658661	0.0434717	0.19189	0.0837502	-0.251251	-0.00308474	-0.175104	0.0837502	0.00644232	0.00644232	-0.121031	0.0201415	0.0579809	0.239533	0.199574	0.19189	0.0837502	-0.0322116	0.0450963	0.00644232	0.0837502	0.0837502	0.0837502	0.0450963	0.173943	0.00644232	0.0837502	0.105386	0.186827	0.19189	0.172569	0.154127	0.172569	0.186827	-0.0794785	0.0837502	0.0837502	0.173943	0.161058	0.302984	0.173943	0.0837502	0.0837502	0.0898202	0.0837502	0.261209	0.173943	0.0837502	0.0392926	0.0513756	0.199712	-0.0450963	0.186827	0.0125146	-0.225481	0.0837502	0.0837502	0.0180034	0.00644232	0.0450963	0.173943	-0.12615	0.173943	0.173943	0.0450963	0.173943	0.0450963	0.0974819	0.173943	0.0974819	0.0450963	-0.00526929	0.0450963	0.0450963	-0.199712	0.0837502	0.0450963	0.173943	0.197242	0.0450963	0.0450963	0.0450963	0.0450963	0.0243705	0.0687203	0.0450963	0.186827	-0.0296398	0.0837502	0.0450963	0.173943	0.0837502	0.108692	0.0837502	0.0837502	0.0837502	0.0837502	0.0450963	0.0974819	0.0513756	0.0616946	0.19189	0.0125146	0.0513756	0.0838696	-0.0567914	0.0450963	-0.149516	0.264135	-0.120741	-0.251251	0.0125146	0.0837502	-0.0450963	0.173943	0.105386	0.0837502	-0.0966349	-0.251251	0.0322116	0.0450963	-0.161058	-0.178733	0.0434717	0.0450963	0.0837502	-0.145564	0.173943	0.0450963	0.0322116	-0.0386415	0.302984	0.00644232	-0.251251	-0.0206381	0.186827	0.0450963	-0.133489	0.0233847	0.0450963	-0.14249	0.0450963	-0.14249	0.0837502	0.0837502	0.0450963	-0.14249	-0.0445694	0.186827	0.0450963	0.173943	-0.115046	0.186827	0.0837502	-0.0966349	0.0837502	-0.152809	0.0837502	-0.26692	-0.0450963	0.0837502	0.186827	0.186827	0.186827	0.0837502	-0.0401016	0.0837502	0.0837502	0.0450963	0.186827	-0.0450963	0.199712	-0.0966349	0.0579809	0.312425	0.0837502	0.0837502	-0.251251	0.0450963	0.0579809	0.0450963	0.105386	0.0322116	-0.225481	-0.225481	-0.0386415	-0.296617	-0.0450963	0.186827	0.0837502	0.189694	0.170374	0.186827	0.186827	-0.238366	0.00644232	-0.0333722	0.0322116	0.0450963	0.264135	0.0450963	0.186827	0.0837502	-0.0966349	0.0450963	0.0450963	0.186827	-0.0386415	-0.161058	0.0450963	-0.246339	0.0837502	-0.0966349	0.0450963	-0.0450963	0.199712	0.186827	0.186827	0.199712	0.0837502	0.0322116	-0.0450963	-0.00790394	0.00644232	-0.0966349	0.186827	-0.0450963	0.0322116	0.106484	0.173943	-0.00790394	0.186827	0.331307	0.0322116	-0.122404	0.225481	0.186827	0.0322116	0.186827	-0.225481	0.199712	0.186827	0.186827	0.0322116	-0.0450963	0.0837502	-0.161058	0.186827	0.186827	0.0322116	0.0217358	0.0322116	-0.0952864	0.186827	0.0322116	0.186827	0.0322116	-0.149516	0.0322116	0.186827	0.186827	0.186827	0.225481	-0.0450963	-0.0708656	-0.161058	0.00644232	-0.161058	-0.161058	0.0450963	-0.293543	0.186827	-0.0450963	0.0450963	0.199712	-0.0450963	0.270051	0.186827	-0.0450963	0.10952	-0.0450963	-0.161058	0.238366	0.225481	0.0450963	0.00644232	0.0450963	-0.199574	-0.161058	-0.0450963	0.0450963	0.264135	0.0322116	-0.0450963	-0.122404	0.186827	0.0513756	0.10952	0.0837502	-0.251251	-0.251251	0.00644232	-0.0952864	-0.122404	0.0322116	0.10952	-0.0450963	0.225481	0.10952	0.10952	0.10952	0.199712	-0.122404	0.225481	0.199712	0.10952	-0.0450963	0.0837502	0.10952	-0.0450963	0.0450963	0.10952	-0.225481	0.10952	0.238366	0.0579809	-0.251251	-0.0450963	0.186827	0.0708656	0.0708656	0.238366	-0.0450963	0.0322116	0.10952	-0.122404	0.238366	0.173943	0.199712	-0.225481	0.0450963	-0.0450963	-0.122404	-0.0450963	-0.251251	-0.251251	0.10952	0.225481	-0.251251	-0.0957255	-0.0450963	0.10952	-0.0837502	0.10952	-0.122404	0.186827	-0.0837502	-0.148173	-0.251251	0.0708656	-0.161058	0.00644232	0.264135	-0.251251	-0.251251	0.10952	0.10952	-0.0837502	-0.251251	-0.251251	-0.251251	0.186827	-0.251251	-0.0450963	-0.251251	0.10952	-0.238366	-0.251251	-0.251251	-0.251251	-0.251251	-0.251251	-0.251251	-0.251251	-0.251251	-0.251251	-0.251251	-0.238366	-0.238366	-0.238366	-0.148173	-0.238366	0.148173	-0.251251	-0.251251	-0.238366	-0.251251	-0.251251	-0.251251
Zizybeoside I	0.0271453	0.229884	-0.350681	0.120961	-0.093787	0.146284	0.0584231	0.18791	-0.331834	-0.272992	-0.0222349	-0.0206492	-0.121001	0.286768	-0.19769	-0.0229317	-0.169015	-0.0541839	-0.220009	0.120015	-0.178574	-0.0221214	-0.16379	-0.062602	-0.0252075	-0.0547759	0.0178412	0.0913088	-0.163734	0.299132	-0.0058665	0.0653931	0.116839	-0.134131	-0.329341	-0.214954	0.0708362	-0.193992	-0.0837567	-0.443283	-0.13797	-0.014755	-0.187667	-0.324	-0.134876	-0.20554	-0.0819858	-0.249996	-0.151098	-0.0649384	0.00559202	-0.156198	0.144395	0.0276427	-0.266562	-0.0537508	-0.0871807	-0.0216736	-0.101023	-0.147298	-0.350627	-0.131058	-0.159399	-0.185789	-0.158865	-0.150361	-0.0484303	-0.127667	-0.148135	0.0209283	0.41398	-0.086999	-0.0658845	0.169298	-0.0131268	-0.0177852	-0.105383	-0.186401	-0.0966012	-0.226394	-0.220219	-0.0744019	0.172813	-0.131239	-0.143285	-0.244347	0.238937	0.0148845	-0.230419	-0.138163	-0.0593312	0.0357466	0.173887	-0.194815	-0.44933	-0.122743	-0.29148	-0.036716	-0.406629	-0.0542551	-0.0288334	-0.00029676	-0.119877	0.00806472	0.0362413	-0.105176	-0.0890473	-0.125925	0.0239872	-0.207604	0.0607133	-0.0955969	0.120822	-0.251251	0.213848	-0.0366655	0.0205757	-0.329113	-0.359692	0.14349	-0.0992656	0.0219141	0.166882	-0.00269023	-0.155716	-0.0972033	-0.075307	0.00629321	0.163693	-0.114941	-0.147007	-0.094901	-0.0615357	-0.414235	-0.0183738	-0.170876	-0.060752	0.151015	-0.0805762	-0.0543749	-0.000472956	-0.0842291	-0.038287	-0.00831785	0.011174	-0.316576	-0.00029676	-0.136272	0.065144	-0.0649366	0.0456942	-0.0956555	0.199391	-0.0153528	-0.117906	-0.133562	-0.189009	-0.266195	-0.00492453	0.0531663	0.176327	0.20446	-0.237297	-0.0568999	-0.0439637	-0.106097	-0.123742	-0.0113965	-0.0967695	-0.123024	0.0418566	-0.111885	-0.177879	-0.381912	0.194996	-0.00636578	-0.312438	-0.204075	-0.298987	0.0184029	-0.125468	0.0170787	0.0128205	-0.0183484	0.0104946	-0.173715	-0.0664628	0.166981	-0.0611783	-0.0542717	-0.0532978	-0.0457792	-0.127773	-0.323879	-0.18424	0.123576	-0.197598	-0.088591	-0.188442	-0.134247	0.165007	-0.349851	0.0566051	-0.2655	0.0224591	0.174157	0.0516255	-0.162465	0.106818	-0.128483	-0.0147901	0.101322	-0.103402	-0.0391151	-0.0805737	0.0986745	-0.0500153	-0.0174994	0.195668	-0.245519	-0.239924	-0.00591195	0.224938	-0.0330771	-0.0208721	0.161058	-0.131428	-0.14739	0.00137301	0.0923363	0.0667431	0.0660472	-0.0108174	0.111087	-0.135429	0.00665716	0.0596548	-0.272278	-0.0398541	-0.0695243	0.00661763	0.124759	-0.206644	-0.019327	-0.0589825	-0.0127698	-0.0642681	-0.0536567	-0.12095	0.000709434	0.396946	-0.0992507	0.156604	0.0508125	0.0669687	0.0500619	-0.184358	0.0715858	-0.0647812	-0.140999	-0.0720207	0.100115	-0.061366	-0.0515959	0.0598139	-0.14472	-0.185872	-0.163348	-0.0632833	0.0163513	0.0173448	-0.18835	-0.217084	-0.0362264	0.176869	-0.131146	0.149658	-0.0197577	-0.075307	-0.0533258	-0.240428	-0.126989	-0.1868	-0.075307	-0.143588	0.090909	0.248487	0.0119562	-0.0218056	0.0633557	0.158047	0.149516	0.0263369	-0.12974	0.0314994	0.0173448	-0.0362264	-0.176193	-0.21161	0.0255396	-0.0389745	0.142005	0.22962	-0.15259	-0.190002	0.0430048	-0.170123	-0.1128	-0.162402	-0.0127341	-0.0966349	0.173887	-0.0114537	0.173887	-0.165226	0.0361566	-0.0945912	-0.0750163	-0.019327	-0.172601	-0.0391441	-0.0713049	0.173887	0.101267	0.176521	-0.0397387	-0.0850785	-0.0208867	-0.153688	-0.0246326	0.0860651	0.138336	-0.266739	-0.034043	-0.0929125	-0.201815	-0.113409	-0.110143	-0.251251	-0.123934	-0.0933104	-0.251251	-0.054087	-0.00562511	0.0173448	-0.20797	-0.058583	-0.341626	0.0767555	-0.0966349	-0.152604	-0.0119562	-0.123796	0.00772231	0.035952	0.038287	0.142271	-0.213573	0.034428	0.0981672	0.158599	-0.251251	0.0521922	-0.0540467	-0.223371	-0.214598	-0.243551	-0.0302984	0.110509	-0.0970784	-0.105849	-0.0966349	-0.115672	0.149516	0.108692	-0.177902	0.186827	-0.0144762	0.293776	0.00961712	-0.165226	0.0956268	-0.109334	-0.0945381	0.0462402	0.156295	-0.126309	-0.135547	0.13539	-0.0335692	-0.210169	0.145059	-0.00259673	-0.0575212	0.134367	0.00530636	-0.0288514	-0.211322	-0.0278808	0.150789	-0.148173	0.136808	-0.0966349	-0.111595	-0.0992656	-0.0362264	0.0348384	0.00014405	-0.0278017	-0.0426419	-0.246778	0.142271	-0.019327	0.161058	-0.127485	-0.0362264	-0.0847478	-0.0554594	0.196153	-0.181636	0.131877	-0.00986293	-0.00100835	0.0700377	0.0837502	0.134367	-0.119628	-0.251251	-0.0868624	-0.0243705	0.131555	-0.0966349	0.142271	0.138813	0.0961283	-0.0848457	-0.172601	0.131555	0.209218	-0.019327	-0.00705847	-0.10952	-0.145126	0.149516	-0.00344765	-0.117878	-0.0237028	0.0295772	0.123828	0.0893584	0.125365	-0.0489965	0.0756264	-0.019327	-0.0143349	-0.0366655	0.0669569	-0.075266	-0.0832879	0.134367	0.0165443	-0.285652	-0.019327	0.0977272	0.159136	0.106877	-0.019327	-0.00644232	-0.027585	0.0955059	-0.019327	-0.34098	0.194036	-0.127563	0.0796588	0.171329	-0.00344765	-0.05861	-0.000720252	-0.0770634	0.0254969	-0.122968	-0.215387	-0.0165124	-0.146353	-0.210899	0.115924	0.161058	-0.112321	0.0358685	-0.0579809	0.0730175	-0.180693	0.0335692	-0.100995	0.176521	-0.0174418	-0.140466	-0.00344765	-0.209015	-0.070586	0.0229074	0.173887	0.0450963	0.0145491	0.154418	-0.00197598	-0.121756	-0.143149	0.0567547	0.139176	-0.00562511	0.161148	0.100403	-0.00562511	0.274179	0.00127019	-0.019327	-0.019327	0.0870165	-0.0978043	0.121031	0.0798579	-0.0265663	-0.12466	0.249852	-0.019327	0.201597	-0.139433	0.13283	0.0128833	0.173887	0.122119	-0.1047	0.212847	0.066594	0.117977	-0.0726723	-0.00344765	0.0951295	-0.0197349	-0.020044	0.0267856	0.00790394	0.0173448	-0.019327	-0.0397387	-0.019327	0.212597	-0.22227	0.22192	0.134367	0.148516	0.0308892	0.0559862	0.142271	-0.0649879	-0.019327	0.0606452	-0.251251	-0.165306	0.00790394	-0.165306	-0.0186621	-0.0966349	0.00834304	-0.16458	0.0173448	-0.220831	0.0267856	-0.0542551	-0.186827	-0.0362264	-0.144126	0.173887	0.0598139	-0.0840137	0.134367	0.134367	0.0173448	0.00429515	-0.131074	-0.148173	-0.019327	-0.0305433	-0.122014	-0.019327	0.266538	-0.0413607	-0.134104	-0.304955	0.0739896	-0.140265	0.161058	-0.019327	0.131555	-0.019327	-0.0579809	-0.209015	-0.00344765	-0.019327	-0.019327	0.0837502	-0.00644232	-0.0767638	-0.0579809	0.016247	-0.0579809	0.0173448	0.212597	-0.019327	-0.153688	-0.199712	-0.180693	0.0173448	-0.148173	0.159862	-0.0450085	0.0837502	-0.148173	-0.0579809	-0.021953	0.0173448	-0.019327	-0.019327	0.00790394	-0.019327	-0.0726723	-0.0433678	0.00878215	-0.0596548	0.0173448	0.0173448	0.0611503	-0.186827	-0.019327	-0.104725	0.00743966	0.161058	0.149516	0.211032	-0.019327	0.199712	0.0837502	-0.050626	0.317631	-0.019327	0.199486	-0.019327	-0.163497	-0.127563	-0.0366655	-0.00562511	-0.019327	-0.100995	-0.019327	0.161058	-0.0579809	-0.293142	0.0173448	-0.019327	-0.0366655	0.0837502	0.0837502	-0.019327	-0.019327	0.145564	0.00308474	-0.0837502	0.0837502	0.268295	-0.287138	0.158518	-0.144247	-0.0366655	-0.0322116	0.0173448	-0.0775025	-0.019327	-0.019327	-0.019327	-0.0366655	0.212597	-0.00644232	-0.0443832	0.0837502	-0.0366655	0.109054	-0.0832879	0.177839	-0.133489	0.0579809	0.0173448	0.149694	0.212597	0.0489605	0.161058	-0.019327	0.0837502	-0.019327	-0.122404	0.0837502	-0.0456672	0.0760297	0.0105386	-0.019327	-0.019327	0.0255852	0.107966	-0.173943	0.0607874	0.0837502	-0.160225	0.256396	0.0735505	-0.019327	-0.0575212	-0.00644232	-0.019327	0.0450963	0.0735505	-0.019327	-0.0614751	-0.019327	0.0173448	0.22153	0.149516	0.161058	-0.019327	-0.019327	0.0371983	-0.198696	-0.019327	-0.019327	0.212597	-0.0366655	0.0173448	-0.0157866	-0.019327	-0.0322116	-0.019327	-0.019327	-0.019327	-0.0517147	0.277296	0.199712	-0.019327	0.199712	-0.00644232	0.120305	0.199712	-0.0362264	-0.234984	-0.0237706	-0.144247	-0.0366655	0.136562	-0.019327	-0.019327	-0.00852839	-0.238366	0.161058	-0.019327	-0.019327	-0.00644232	-0.199712	0.136562	0.131513	-0.019327	-0.00644232	0.134367	-0.136123	0.0173448	-0.019327	0.0579809	0.159136	0.00489929	-0.019327	0.212597	0.212597	-0.0575212	-0.125385	0.199712	0.0568644	0.27554	0.0173448	-0.019327	-0.0579809	0.161058	0.212597	-0.019327	-0.019327	-0.019327	0.161058	-0.00644232	0.212597	-0.019327	0.0105386	0.0450963	0.0173448	0.131513	0.140075	0.131513	0.0450963	-0.0215163	-0.019327	-0.019327	-0.00644232	0.0837502	0.179815	-0.00644232	-0.019327	-0.019327	-0.179822	-0.019327	0.124559	-0.00644232	-0.019327	0.0582231	-0.133489	0.019327	-0.0322116	0.0450963	-0.114827	-0.264135	-0.019327	-0.019327	0.167959	0.212597	0.161058	-0.00644232	-0.0222711	-0.00644232	-0.00644232	0.161058	-0.00644232	0.161058	0.00790394	-0.00644232	0.00790394	0.161058	-0.284542	0.161058	0.161058	-0.186827	-0.019327	0.161058	-0.00644232	0.204863	0.161058	0.161058	0.161058	0.161058	-0.106484	-0.0478627	0.161058	0.0450963	0.00153688	-0.019327	0.161058	-0.00644232	-0.019327	0.211032	-0.019327	-0.019327	-0.019327	-0.019327	0.161058	0.00790394	-0.133489	0.0801371	0.0173448	-0.114827	-0.133489	0.0893584	-0.0437469	0.161058	-0.168837	0.173943	-0.035952	0.0579809	-0.114827	-0.019327	-0.0322116	-0.00644232	0.0105386	-0.019327	-0.0837502	0.0579809	0.148173	0.161058	-0.199712	-0.066594	-0.136123	0.161058	-0.019327	-0.163128	-0.00644232	0.161058	0.148173	0.0735505	0.179815	0.212597	0.0579809	-0.151492	0.0450963	0.161058	0.0865042	-0.227802	0.161058	0.158518	0.161058	0.158518	-0.019327	-0.019327	0.161058	0.158518	0.0559862	0.0450963	0.161058	-0.00644232	-0.0382024	0.0450963	-0.019327	-0.0837502	-0.019327	-0.0287615	-0.019327	-0.0350208	-0.0322116	-0.019327	0.0450963	0.0450963	0.0450963	-0.019327	-0.137724	-0.019327	-0.019327	0.161058	0.0450963	-0.0322116	0.019327	-0.0837502	0.199712	0.217578	-0.019327	-0.019327	0.0579809	0.161058	0.199712	0.161058	0.0105386	0.148173	-0.264135	-0.264135	0.0735505	-0.0970428	-0.0322116	0.0450963	-0.019327	0.255341	0.20177	0.0450963	0.0450963	-0.0450963	0.212597	-0.0702572	0.148173	0.161058	0.173943	0.161058	0.0450963	-0.019327	-0.0837502	0.161058	0.161058	0.0450963	0.0735505	-0.199712	0.161058	-0.0208576	-0.019327	-0.0837502	0.161058	-0.0322116	0.019327	0.0450963	0.0450963	0.019327	-0.019327	0.148173	-0.0322116	0.0860651	0.212597	-0.0837502	0.0450963	-0.0322116	0.148173	-0.0100995	-0.00644232	0.0860651	0.0450963	0.368631	0.148173	-0.238366	0.238366	0.0450963	0.148173	0.0450963	-0.264135	0.019327	0.0450963	0.0450963	0.148173	-0.0322116	-0.019327	-0.199712	0.0450963	0.0450963	0.148173	-0.0234923	0.148173	-0.0775025	0.0450963	0.148173	0.0450963	0.148173	-0.168837	0.148173	0.0450963	0.0450963	0.0450963	0.238366	-0.0322116	0.0708656	-0.199712	0.212597	-0.199712	-0.199712	0.161058	-0.105825	0.0450963	-0.0322116	0.161058	0.019327	-0.0322116	0.0149297	0.0450963	-0.0322116	-0.161058	-0.0322116	-0.199712	0.225481	0.238366	0.161058	0.212597	0.161058	-0.055108	-0.199712	-0.0322116	0.161058	0.173943	0.148173	-0.0322116	-0.238366	0.0450963	-0.133489	-0.161058	-0.019327	0.0579809	0.0579809	0.212597	-0.0775025	-0.238366	0.148173	-0.161058	-0.0322116	0.238366	-0.161058	-0.161058	-0.161058	0.019327	-0.238366	0.238366	0.019327	-0.161058	-0.0322116	-0.019327	-0.161058	-0.0322116	0.161058	-0.161058	-0.264135	-0.161058	0.225481	0.199712	0.0579809	-0.0322116	0.0450963	-0.173943	-0.173943	0.225481	-0.0322116	0.148173	-0.161058	-0.238366	0.225481	-0.00644232	0.019327	-0.264135	0.161058	-0.0322116	-0.238366	-0.0322116	0.0579809	0.0579809	-0.161058	0.238366	0.0579809	-0.0834304	-0.0322116	-0.161058	0.135289	-0.161058	-0.238366	0.0450963	0.135289	-0.135289	0.0579809	-0.173943	-0.199712	0.212597	0.173943	0.0579809	0.0579809	-0.161058	-0.161058	0.135289	0.0579809	0.0579809	0.0579809	0.0450963	0.0579809	-0.0322116	0.0579809	-0.161058	-0.0450963	0.0579809	0.0579809	0.0579809	0.0579809	0.0579809	0.0579809	0.0579809	0.0579809	0.0579809	0.0579809	-0.0450963	-0.0450963	-0.0450963	-0.135289	-0.0450963	0.122404	0.0579809	0.0579809	-0.0450963	0.0579809	0.0579809	0.0579809
5-(3',4'-Dihydroxyphenyl)-Gamma-Valerolactone-4'-O-Glucuronide	0.0649056	-0.10218	-0.0725519	-0.0543291	-0.200654	0.0726963	0.0673365	0.107042	0.021555	-0.037031	0.211565	-0.0888892	-0.00666935	-0.115469	0.121369	-0.0388137	-0.027082	0.118955	-0.0134522	-0.298292	0.0354864	0.0499959	-0.0971716	-0.201234	9.65806e-05	-0.0497963	-0.0637756	-0.194895	0.101614	-0.175869	-0.000624096	0.0758792	-0.318793	0.33724	0.334059	0.081681	0.251534	-0.0971593	0.143521	0.240758	-0.0620947	0.199021	-0.0456412	-0.026464	0.122872	0.0254977	0.146106	0.0420134	0.193455	0.142478	-0.0852117	0.0198229	0.0595587	0.0689791	0.00589425	-0.00115255	0.0101215	-0.21857	0.0469399	-0.100965	0.279053	0.228827	0.0505617	0.246766	0.361294	-0.000433943	0.0982288	0.128007	0.071058	0.205499	-0.130871	-0.13493	0.269707	0.0557067	-0.0221311	0.0506193	-0.154549	0.019799	0.123323	-0.0108048	0.188664	0.186174	-0.107337	0.151482	0.0445997	0.00955496	-0.0163852	-0.154544	0.162992	-0.303277	0.0931111	0.0252222	-0.17696	0.0119918	0.173061	-0.0669106	0.296406	-0.233678	0.154799	-0.211032	-0.147229	-0.182903	0.0329797	-0.0128504	0.12882	0.12343	0.098802	0.133245	-0.0387625	-0.057583	-0.0577842	0.0928009	0.107881	0.264135	-0.117426	0.0177839	0.122579	0.0216509	0.302288	-0.1209	-0.121537	-0.0335221	-0.340769	0.0332104	0.0708146	0.137018	0.174765	0.155141	-0.0173397	-0.228938	-0.123192	0.0713118	0.143823	0.197916	-0.312088	-0.0710592	-0.113042	-0.0436988	0.0810154	0.167471	-0.159504	0.0394003	0.0789329	-0.0300318	-0.0437198	0.239051	0.126716	0.0750793	-0.0086934	-0.0485169	-0.0772514	0.0687493	-0.0952426	-0.153403	0.170691	0.022919	-0.0692613	0.306478	-0.00953473	-0.328978	-0.158553	-0.156399	0.327466	-0.120858	-0.04056	0.007317	0.215317	0.0302297	0.0657595	0.146458	0.141887	-0.153884	0.114769	0.0431572	0.0782303	0.102726	0.0694822	0.134247	0.264488	0.0156933	-0.000432151	0.0667431	-0.0554594	0.0979831	0.01144	0.17101	0.0340444	-0.231109	0.0304875	0.0634943	-0.0964852	0.113289	0.262892	0.148677	0.130077	-0.091056	0.189036	0.0554594	0.0833894	-0.145019	-0.0250602	0.20484	0.0759139	0.0165083	0.00599588	-0.107318	-0.107926	-0.0459508	0.0439442	0.0970614	0.0999176	-0.047399	-0.0302251	0.131736	0.109492	0.00244886	0.171949	-0.0537987	-0.0894027	0.173124	-0.154846	-0.239434	-0.0835167	-0.0163513	0.0430301	-0.0708656	0.236132	0.157908	-0.0475561	-0.00244886	-0.158319	-0.00124191	0.0273617	-0.107922	0.10023	-0.124755	0.122014	0.0918689	0.211916	0.119702	-0.0800625	-0.0335221	-0.0714267	-0.00644232	0.0748265	-0.182206	0.162261	-0.0535236	-0.0747667	0.0357082	-0.0693449	-0.110775	-0.0201218	-0.138515	0.0426345	-0.0758917	0.272231	-0.0742901	-0.0285836	0.145925	-0.132683	-0.0785074	0.101213	-0.137852	-0.0919479	0.101326	0.103104	0.159785	-0.0667783	-0.00212193	-0.0902366	-0.117719	-0.266061	-0.0854064	-0.0345749	0.097594	-0.069025	-0.0335317	0.174765	0.148863	0.294502	-0.161514	0.188797	0.174765	0.0270051	-0.00998003	-0.228896	0.0690001	-0.041984	0.115971	-0.196879	-0.137441	-0.242773	0.0393757	-0.0132094	-0.0902366	-0.0854064	0.17329	-0.0131086	0.0435119	-0.165602	-0.0495421	-0.182679	0.10802	0.00878707	0.0205044	-0.181359	-0.0290868	0.132281	0.129317	0.10952	-0.17696	0.180396	-0.17696	0.170123	-0.180495	0.0660956	-0.213316	-0.00644232	0.164011	0.044603	-0.312445	-0.17696	-0.142754	-0.173448	-0.0553438	-0.00372801	0.1724	0.0267856	0.110775	-0.0955059	-0.037147	0.0660294	0.000159079	0.074474	0.273264	0.00780257	-0.0872799	0.264135	-0.00707675	0.102751	0.264135	0.044065	-0.0538921	-0.0902366	-0.0748265	0.084546	0.342065	-0.0963526	0.10952	0.00127019	-0.0566118	-0.0216377	0.037147	0.122491	-0.0956268	-0.0469845	0.125023	-0.295159	-0.0753038	-0.270671	0.264135	-0.0812174	-0.0867493	-0.0952639	-0.0561551	0.195031	-0.0862846	-0.230471	-0.0088913	-0.053923	0.10952	0.0811003	-0.137441	-0.114861	0.11308	-0.251251	0.00397699	-0.127926	-0.00925421	0.0626619	-0.0201415	-0.0102276	0.194701	-0.04019	-0.101844	0.274094	0.178733	-0.0404652	0.0956268	-0.0594928	-0.101267	0.128595	0.0237706	-0.0452281	0.212593	0.140628	-0.0424949	-0.0259281	-0.0379241	-0.225481	-0.144285	0.10952	-0.0201415	-0.0305433	-0.0854064	-0.0348384	-0.022904	-0.0303946	-0.0107058	0.156322	-0.0469845	-0.00644232	-0.0708656	0.0289541	-0.0854064	0.165324	-0.0396138	-0.16458	0.172927	-0.0230665	0.020044	-0.118265	0.0779416	-0.173943	-0.0452281	-0.267254	0.264135	0.0568999	-0.195842	-0.0615133	0.10952	-0.0469845	-0.0676827	-0.0573459	-0.0695763	-0.228756	-0.0615133	-0.125748	-0.00644232	0.0180063	0.0966349	-0.100124	-0.137441	-0.0582471	0.00668134	-0.0779489	0.101796	0.0366655	-0.117242	0.00878215	0.0202031	-0.134687	-0.00644232	0.118853	0.0177839	-0.0684085	0.0547956	-0.0727635	-0.0452281	0.0970385	0.176462	-0.00644232	0.000665716	-0.250589	-0.0110688	-0.00644232	0.135289	-0.237781	-0.0294202	-0.00644232	0.181075	-0.0496974	0.0165124	0.0466339	-0.154307	-0.0582471	0.0738522	-0.135839	-0.25073	-0.0819646	0.00890845	0.119579	0.0615133	0.00827213	0.0387447	0.0371046	-0.0708656	0.0433678	0.102996	0.173943	-0.0364292	0.0807958	0.0306659	0.239972	-0.173448	-0.122492	-0.0706991	-0.0582471	0.212967	0.0437307	-0.163216	-0.17696	-0.122404	-0.0995388	-0.177282	-0.0390806	0.156596	0.00417152	0.0305057	-0.10724	-0.126111	-0.148898	0.0721692	-0.0538921	-0.204137	-0.0128833	-0.00644232	-0.00644232	-0.0314977	-0.0509889	-0.100708	0.0114537	0.00843121	-0.0898202	-0.0983601	-0.00644232	-0.226637	-0.0400799	0.00966037	-0.0807475	-0.17696	-0.0981672	-0.0252222	-0.208129	0.0524405	-0.101267	0.107801	-0.0582471	-0.0583822	-0.207865	-0.0454967	0.0136123	-0.0619142	-0.0902366	-0.00644232	-0.0553438	-0.00644232	-0.0579809	-0.0108038	-0.00199601	-0.0452281	-0.283347	-0.17069	-0.233166	-0.0469845	0.149955	-0.00644232	-0.139009	0.264135	0.0840137	-0.0619142	0.0840137	0.0897975	0.10952	0.152809	-0.107966	-0.0902366	0.164217	0.0136123	-0.0491743	-0.199712	-0.0854064	-0.10197	-0.17696	-0.0919479	0.0890944	-0.0452281	-0.0452281	-0.0902366	-0.0871756	-0.14271	-0.225481	-0.00644232	0.108492	-0.0591776	-0.00644232	-0.0924322	-0.0335658	0.0914707	0.0868574	-0.260171	0.128652	-0.0708656	-0.00644232	-0.114861	-0.00644232	0.173943	0.212967	-0.0582471	-0.00644232	-0.00644232	-0.173943	0.135289	-0.0785113	0.173943	-0.0109777	0.173943	-0.0902366	-0.0579809	-0.00644232	0.0267856	0.0450963	0.0807958	-0.0902366	-0.225481	-0.0731264	-0.0641097	-0.173943	-0.225481	0.173943	-0.0528144	-0.0902366	-0.00644232	-0.00644232	-0.0619142	-0.00644232	0.107801	0.108329	0.0406175	0.191691	-0.0902366	-0.0902366	0.026311	-0.199712	-0.00644232	-0.207	-0.237525	-0.0708656	-0.137441	0.00925421	-0.00644232	0.019327	-0.173943	0.0575212	-0.249927	-0.00644232	-0.149694	-0.00644232	0.162057	-0.0694973	0.0177839	-0.0538921	-0.00644232	0.239972	-0.00644232	-0.0708656	0.173943	0.250792	-0.0902366	-0.00644232	0.0177839	-0.173943	-0.173943	-0.00644232	-0.00644232	-0.139197	-0.145708	0.161058	-0.173943	-0.091993	0.153512	-0.218456	0.130635	0.0177839	0.0322116	-0.0902366	0.0175643	-0.00644232	-0.00644232	-0.00644232	0.0177839	-0.0579809	0.135289	0.0761991	-0.173943	0.0177839	-0.125023	0.17583	-0.071355	-0.00417152	-0.238366	-0.0902366	-0.0555187	-0.0579809	-0.232727	-0.0708656	-0.00644232	-0.173943	-0.00644232	0.238366	-0.173943	-0.189255	-0.0763926	-0.0671835	-0.00644232	-0.00644232	-0.123571	-0.156233	0.00644232	-0.397568	-0.173943	0.0379241	-0.0430048	-0.256219	-0.00644232	-0.183451	0.135289	-0.00644232	-0.122404	-0.256219	-0.00644232	-0.0401783	-0.00644232	-0.0902366	-0.164446	-0.137441	-0.0708656	-0.00644232	-0.00644232	-0.0295772	-0.0272247	-0.00644232	-0.00644232	-0.0579809	0.0177839	-0.0902366	-0.00743966	-0.00644232	0.0322116	-0.00644232	-0.00644232	-0.00644232	-0.22192	-0.146003	0.019327	-0.00644232	0.019327	0.135289	0.109054	0.019327	-0.0854064	0.23825	0.280348	0.130635	0.0177839	-0.202209	-0.00644232	-0.00644232	-0.105788	0.122404	-0.0708656	-0.00644232	-0.00644232	0.135289	0.0450963	-0.202209	-0.110436	-0.00644232	0.135289	-0.0452281	0.199135	-0.0902366	-0.00644232	-0.238366	-0.250589	-0.205951	-0.00644232	-0.0579809	-0.0579809	-0.183451	0.0121575	0.019327	-0.0329331	-0.119437	-0.0902366	-0.00644232	0.173943	-0.0708656	-0.0579809	-0.00644232	-0.00644232	-0.00644232	-0.0708656	0.135289	-0.0579809	-0.00644232	-0.0671835	-0.122404	-0.0902366	-0.110436	-0.203526	-0.110436	-0.122404	-0.0204185	-0.00644232	-0.00644232	0.135289	-0.173943	0.139636	0.135289	-0.00644232	-0.00644232	0.0981672	-0.00644232	0.147785	0.135289	-0.00644232	0.0658589	-0.00417152	-0.0837502	0.0322116	-0.122404	-0.0524734	-0.0322116	-0.00644232	-0.00644232	-0.275101	-0.0579809	-0.0708656	0.135289	-0.180396	0.135289	0.135289	-0.0708656	0.135289	-0.0708656	-0.0619142	0.135289	-0.0619142	-0.0708656	0.269612	-0.0708656	-0.0708656	-0.199712	-0.00644232	-0.0708656	0.135289	0.074578	-0.0708656	-0.0708656	-0.0708656	-0.0708656	-0.0581818	0.0594991	-0.0708656	-0.122404	-0.274223	-0.00644232	-0.0708656	0.135289	-0.00644232	-0.184177	-0.00644232	-0.00644232	-0.00644232	-0.00644232	-0.0708656	-0.0619142	-0.00417152	0.158079	-0.0902366	-0.0524734	-0.00417152	-0.117242	0.107697	-0.0708656	0.0555471	-0.148173	-0.103402	-0.238366	-0.0524734	-0.00644232	0.0322116	0.135289	-0.0671835	-0.00644232	0.161058	-0.238366	-0.161058	-0.0708656	0.0450963	-0.120305	0.199135	-0.0708656	-0.00644232	0.055108	0.135289	-0.0708656	-0.161058	-0.256219	0.139636	-0.0579809	-0.238366	-0.112192	-0.122404	-0.0708656	-0.236459	0.114378	-0.0708656	-0.218456	-0.0708656	-0.218456	-0.00644232	-0.00644232	-0.0708656	-0.218456	-0.233166	-0.122404	-0.0708656	0.135289	-0.00834304	-0.122404	-0.00644232	0.161058	-0.00644232	-0.0649879	-0.00644232	-0.123208	0.0322116	-0.00644232	-0.122404	-0.122404	-0.122404	-0.00644232	0.0528034	-0.00644232	-0.00644232	-0.0708656	-0.122404	0.0322116	-0.0837502	0.161058	0.019327	-0.0491801	-0.00644232	-0.00644232	-0.238366	-0.0708656	0.019327	-0.0708656	-0.0671835	-0.161058	-0.0322116	-0.0322116	-0.256219	-0.143149	0.0322116	-0.122404	-0.00644232	0.101873	-0.202648	-0.122404	-0.122404	-0.264135	-0.0579809	0.116364	-0.161058	-0.0708656	-0.148173	-0.0708656	-0.122404	-0.00644232	0.161058	-0.0708656	-0.0708656	-0.122404	-0.256219	0.0450963	-0.0708656	-0.0485214	-0.00644232	0.161058	-0.0708656	0.0322116	-0.0837502	-0.122404	-0.122404	-0.0837502	-0.00644232	-0.161058	0.0322116	-0.0955059	-0.0579809	0.161058	-0.122404	0.0322116	-0.161058	-0.0349091	0.135289	-0.0955059	-0.122404	0.00746483	-0.161058	0.122404	0.148173	-0.122404	-0.161058	-0.122404	-0.0322116	-0.0837502	-0.122404	-0.122404	-0.161058	0.0322116	-0.00644232	0.0450963	-0.122404	-0.122404	-0.161058	0.107581	-0.161058	0.0175643	-0.122404	-0.161058	-0.122404	-0.161058	0.0555471	-0.161058	-0.122404	-0.122404	-0.122404	0.148173	0.0322116	-0.212597	0.0450963	-0.0579809	0.0450963	0.0450963	-0.0708656	-0.133489	-0.122404	0.0322116	-0.0708656	-0.0837502	0.0322116	0.0669639	-0.122404	0.0322116	0.251251	0.0322116	0.0450963	-0.0966349	0.148173	-0.0708656	-0.0579809	-0.0708656	-0.160933	0.0450963	0.0322116	-0.0708656	-0.148173	-0.161058	0.0322116	0.122404	-0.122404	-0.00417152	0.251251	-0.00644232	-0.238366	-0.238366	-0.0579809	0.0175643	0.122404	-0.161058	0.251251	0.0322116	0.148173	0.251251	0.251251	0.251251	-0.0837502	0.122404	0.148173	-0.0837502	0.251251	0.0322116	-0.00644232	0.251251	0.0322116	-0.0708656	0.251251	-0.0322116	0.251251	-0.0966349	0.019327	-0.238366	0.0322116	-0.122404	0.00644232	0.00644232	-0.0966349	0.0322116	-0.161058	0.251251	0.122404	-0.0966349	0.135289	-0.0837502	-0.0322116	-0.0708656	0.0322116	0.122404	0.0322116	-0.238366	-0.238366	0.251251	0.148173	-0.238366	-0.0382024	0.0322116	0.251251	-0.10952	0.251251	0.122404	-0.122404	-0.10952	0.0708656	-0.238366	0.00644232	0.0450963	-0.0579809	-0.148173	-0.238366	-0.238366	0.251251	0.251251	-0.10952	-0.238366	-0.238366	-0.238366	-0.122404	-0.238366	0.0322116	-0.238366	0.251251	-0.264135	-0.238366	-0.238366	-0.238366	-0.238366	-0.238366	-0.238366	-0.238366	-0.238366	-0.238366	-0.238366	-0.264135	-0.264135	-0.264135	0.0708656	-0.264135	0.186827	-0.238366	-0.238366	-0.264135	-0.238366	-0.238366	-0.238366
Irigenin 7-O-Glucoside	-0.111417	0.138481	0.0316148	0.00123851	0.0459195	0.17854	-0.0887286	0.0963455	-0.118553	-0.0767361	-0.0230338	0.282974	-0.0470319	-0.10299	0.046854	-0.106717	0.0246876	-0.108034	0.0448046	0.117743	-0.0784779	-0.107366	-0.200908	-0.234984	0.222039	0.16758	0.153647	0.242379	-0.106966	0.0957807	-0.0405662	0.128887	0.164261	-0.0347872	-0.0542551	-0.0950901	-0.0462403	-0.00326312	0.188907	-0.160478	0.0246433	-0.0421204	0.0885921	-0.20821	-0.0342609	-0.0386155	-0.111843	0.0233408	0.0072659	0.0588409	0.158041	0.100431	-0.220335	0.0620046	-0.0238819	0.203163	0.0429524	0.065104	0.0190172	0.0015505	-0.188597	-0.0472077	0.0567666	-0.0570792	0.061315	-0.109896	-0.0555444	-0.0216889	0.0343162	-0.0948277	0.0748823	0.0745171	-0.0917119	-0.13845	-0.0585823	0.166268	-0.0130801	-0.0253041	0.048005	0.051576	0.00665716	-0.107821	0.0199812	0.0159052	0.263312	-0.0152137	0.00381791	0.306111	-0.25624	0.0652188	0.0683392	0.0528034	0.194964	-0.00538613	-0.199977	-0.0142684	0.136565	-0.0659687	-0.129708	-0.230629	0.203365	0.142346	-0.0200699	0.262768	0.0378219	0.0745602	0.0616184	-0.14472	0.0777987	0.068363	0.12582	0.088274	0.226964	-0.251251	0.157129	0.18201	0.00849296	0.0762982	-0.103937	0.170374	0.208076	0.0895008	0.142892	0.124214	0.105229	0.0706242	-0.143149	0.144014	-0.084153	0.0543794	0.101478	0.0226819	-0.0159903	-0.0134352	-0.290785	-0.105847	0.148734	0.0871943	-0.107581	0.0590107	0.196277	-0.0868558	-0.117401	0.0441284	0.199071	-0.0792579	-0.0903138	-0.0820792	0.124756	0.108073	0.15806	-0.15382	0.14805	0.0460583	-0.0470327	0.137852	0.0795023	-0.193975	0.114102	0.158773	0.0766764	0.0619848	-0.044528	-0.146787	0.127164	-0.091869	0.132124	-0.0141973	0.273162	-0.123291	0.169673	0.115046	-0.264289	-0.0802843	0.000772645	0.142668	-0.0428582	-0.00212477	0.149602	0.138981	-0.114808	0.0786878	0.11913	0.0355735	0.0401818	-0.100379	0.0329265	0.0500153	0.13008	-0.0677509	0.060787	0.330209	-0.0589166	-0.0676823	-0.165226	0.15071	-0.143588	-0.0312589	0.0293792	0.0685969	0.241923	-0.122485	0.159856	-0.0560916	0.213209	0.240132	0.136584	0.163594	0.0593005	-0.0460676	0.231786	0.0812174	0.0437469	0.245798	-0.0399202	0.00216076	0.0660472	0.244282	0.0375428	-0.145914	-0.205839	0.159741	0.0784262	-0.144416	-0.0539113	0.0966349	-0.147845	0.195587	0.0375706	0.285364	0.170054	0.19069	0.164488	0.0463934	-0.102477	0.159506	-0.0650635	0.0672374	-0.0841114	0.191847	0.262753	0.0586908	-0.0353156	0.0579809	0.013048	0.199233	-0.030066	0.0230338	-0.00511759	0.0584101	0.13811	0.0678477	0.0890235	0.062601	0.113659	0.0271612	-0.0398173	0.148739	0.150906	0.198517	0.0902443	0.0932006	0.147089	0.138981	0.149694	-0.218816	-0.0853685	0.0382437	-0.0390684	0.262245	0.0469845	-0.055996	-0.151685	0.0915539	0.147911	-0.0258298	0.116956	-0.123853	-0.143149	0.0429207	-0.0357466	0.119303	0.194922	-0.143149	-0.0355677	0.174015	0.0672715	0.0116681	-0.0293996	0.180086	0.0887315	0.075307	0.103225	0.0201415	0.107369	0.0469845	0.0915539	-0.219016	0.117401	0.0152528	0.0383382	0.150163	0.0338163	-0.179595	0.185969	0.000907275	0.133247	0.0884427	-0.123208	0.0107581	-0.238366	0.194964	0.203622	0.194964	0.0436473	0.0750502	0.113982	0.11396	0.0579809	0.229393	0.171489	0.0929125	0.194964	0.174445	0.192329	0.0880057	0.11903	0.0303704	-0.0790394	0.164938	0.219773	0.191061	0.0290829	0.251982	-0.028666	-0.222558	-0.152241	0.130103	-0.251251	0.0328434	-0.0351286	-0.251251	-0.125991	0.157684	0.0469845	0.0201046	0.16097	-0.161592	0.0934493	-0.238366	-0.231355	-0.00734657	0.0229384	0.0866763	0.205213	-0.0350208	0.158518	-0.10107	0.134111	0.290147	0.250215	-0.251251	0.225545	0.177618	-0.0956268	0.133309	0.0470875	-0.0261269	0.187599	-0.0578842	-0.0581836	-0.238366	0.145635	0.075307	0.0967155	0.115672	-0.0579809	0.125832	0.155507	0.0295772	-0.0482569	0.243694	-0.0577642	0.12466	0.111063	0.131806	-0.160511	-0.129015	0.201133	0.19325	-0.0787955	0.13872	0.130627	0.0234077	0.155005	0.172852	0.0662311	0.083117	-0.104797	0.00816548	-0.186827	0.18326	-0.238366	-0.11595	0.0529735	0.0915539	0.123128	0.198645	0.164938	-0.0753038	-0.160274	0.158518	0.0579809	0.0966349	0.200374	0.0915539	-0.124267	0.0185825	0.0117946	0.146434	0.0391336	-0.0768354	0.320512	0.204405	0.173943	0.155005	-0.10022	-0.251251	-0.06295	-0.0221749	-0.00998003	-0.238366	0.158518	0.188895	0.293114	0.140161	0.0345202	-0.00998003	0.0350208	0.0579809	0.122875	-0.212597	0.0547219	0.075307	0.152241	0.133627	0.0416788	0.123208	0.0781612	0.118998	-0.0160274	0.00588594	0.108758	0.0579809	0.146071	0.18201	0.164943	0.122198	0.11595	0.155005	0.0637909	0.179055	0.0579809	0.0246315	0.183451	0.0103429	0.0579809	0.0450963	-0.0587898	0.210333	0.0579809	-0.0264955	0.106453	0.123934	0.143894	0.172601	0.152241	0.147523	0.110199	-0.132391	0.167242	0.128536	0.00562511	-0.0114317	0.0591776	0.0348835	0.0878215	0.0966349	0.0578842	-0.0139729	0.186827	0.0197259	0.0379828	0.29305	0.105386	0.192329	0.219953	-0.185735	0.152241	0.132391	0.074578	0.243869	0.194964	0.00644232	0.0713049	0.171112	0.28542	0.143168	-0.000219554	-0.0387824	0.134821	0.165668	0.147785	-0.0854219	0.157684	0.248412	0.0332063	0.0579809	0.0579809	0.148898	-0.0582471	0.00925421	0.0128854	0.127741	0.038287	0.0151492	0.0579809	0.204137	0.0938209	-0.0208576	0.161314	0.194964	0.0132462	0.179822	0.128289	0.105788	-0.0684239	0.0109777	0.152241	0.153671	0.123163	0.0814487	0.0375437	0.150833	0.0469845	0.0579809	0.0880057	0.0579809	0.161058	0.0750502	0.180548	0.155005	0.350474	0.0619116	0.0612555	0.158518	0.276418	0.0579809	0.103572	-0.251251	0.150426	0.150833	0.150426	0.0739896	-0.238366	0.091993	0.0618762	0.0469845	-0.0778442	0.0375437	0.0694973	-0.122404	0.0915539	-0.0579049	0.194964	0.149694	0.116676	0.155005	0.155005	0.0469845	-0.0237028	0.00263465	-0.186827	0.0579809	0.0606093	-0.00556778	0.0579809	0.183327	0.166079	0.0615638	0.128536	0.160274	0.0375612	0.0966349	0.0579809	0.0448194	0.0579809	0.186827	0.132391	0.152241	0.0579809	0.0579809	0.173943	0.0450963	-0.0308303	0.186827	-0.00351286	0.186827	0.0469845	0.161058	0.0579809	-0.0790394	-0.173943	0.0379828	0.0469845	-0.186827	0.038287	0.0322744	0.173943	-0.186827	0.186827	-0.00524962	0.0469845	0.0579809	0.0579809	0.150833	0.0579809	0.0109777	0.110869	-0.0614751	0.120582	0.0469845	0.0469845	0.0564325	-0.122404	0.0579809	0.221693	0.27309	0.0966349	0.075307	0.17583	0.0579809	-0.0837502	0.173943	0.0890944	0.20095	0.0579809	0.0623592	0.0579809	0.10386	0.0829249	0.18201	0.157684	0.0579809	0.105386	0.0579809	0.0966349	0.186827	-0.0332756	0.0469845	0.0579809	0.18201	0.173943	0.173943	0.0579809	0.0579809	0.0722332	-0.0292143	-0.0450963	0.173943	0.185523	-0.00668134	0.219334	-0.0884802	0.18201	0.199712	0.0469845	0.134367	0.0579809	0.0579809	0.0579809	0.18201	0.161058	0.0450963	0.0782671	0.173943	0.18201	0.0466339	-0.0629649	-0.0568644	0.000219554	0.212597	0.0469845	0.0563141	0.161058	-0.0333722	0.0966349	0.0579809	0.173943	0.0579809	-0.225481	0.173943	0.100995	0.148975	0.144247	0.0579809	0.0579809	-0.0364725	0.300671	0.135289	0.280711	0.173943	0.0880057	-0.137724	0.153249	0.0579809	0.0208673	0.0450963	0.0579809	0.00644232	0.153249	0.0579809	-0.179815	0.0579809	0.0469845	0.147321	0.075307	0.0966349	0.0579809	0.0579809	0.168209	-0.0340308	0.0579809	0.0579809	0.161058	0.18201	0.0469845	0.0938123	0.0579809	0.199712	0.0579809	0.0579809	0.0579809	0.0121575	0.131513	-0.0837502	0.0579809	-0.0837502	0.0450963	0.0604245	-0.0837502	0.0915539	-0.0310288	-0.180185	-0.0884802	0.18201	0.0812349	0.0579809	0.0579809	0.17583	-0.00644232	0.0966349	0.0579809	0.0579809	0.0450963	-0.173943	0.0812349	-0.0237118	0.0579809	0.0450963	0.155005	0.13283	0.0469845	0.0579809	0.212597	0.183451	0.200871	0.0579809	0.161058	0.161058	0.0208673	0.11849	-0.0837502	0.158957	0.174326	0.0469845	0.0579809	0.186827	0.0966349	0.161058	0.0579809	0.0579809	0.0579809	0.0966349	0.0450963	0.161058	0.0579809	0.144247	0.00644232	0.0469845	-0.0237118	0.0847478	-0.0237118	0.00644232	-0.0507169	0.0579809	0.0579809	0.0450963	0.173943	-0.0164665	0.0450963	0.0579809	0.0579809	-0.105425	0.0579809	0.0943341	0.0450963	0.0579809	0.167193	0.000219554	-0.135289	0.199712	0.00644232	-0.12295	-0.10952	0.0579809	0.0579809	0.162689	0.161058	0.0966349	0.0450963	-0.00302251	0.0450963	0.0450963	0.0966349	0.0450963	0.0966349	0.150833	0.0450963	0.150833	0.0966349	-0.0186621	0.0966349	0.0966349	-0.122404	0.0579809	0.0966349	0.0450963	-0.0811104	0.0966349	0.0966349	0.0966349	0.0966349	-0.116803	-0.127561	0.0966349	0.00644232	0.0632315	0.0579809	0.0966349	0.0450963	0.0579809	0.0898202	0.0579809	0.0579809	0.0579809	0.0579809	0.0966349	0.150833	0.000219554	-0.208137	0.0469845	-0.12295	0.000219554	0.118998	0.101493	0.0966349	0.0120755	0.019327	0.204576	0.212597	-0.12295	0.0579809	0.199712	0.0450963	0.144247	0.0579809	-0.0450963	0.212597	0.10952	0.0966349	-0.173943	0.103248	0.13283	0.0966349	0.0579809	0.0248096	0.0450963	0.0966349	0.10952	0.153249	-0.0164665	0.161058	0.212597	-0.0717941	0.00644232	0.0966349	0.129317	0.126945	0.0966349	0.219334	0.0966349	0.219334	0.0579809	0.0579809	0.0966349	0.219334	0.0612555	0.00644232	0.0966349	0.0450963	-0.13788	0.00644232	0.0579809	-0.0450963	0.0579809	0.0414957	0.0579809	0.05861	0.199712	0.0579809	0.00644232	0.00644232	0.00644232	0.0579809	-0.122119	0.0579809	0.0579809	0.0966349	0.00644232	0.199712	-0.135289	-0.0450963	-0.0837502	-0.044789	0.0579809	0.0579809	0.212597	0.0966349	-0.0837502	0.0966349	0.144247	0.10952	-0.10952	-0.10952	0.153249	0.0342504	0.199712	0.00644232	0.0579809	0.125146	0.10319	0.00644232	0.00644232	0.0837502	0.161058	-0.258854	0.10952	0.0966349	0.019327	0.0966349	0.00644232	0.0579809	-0.0450963	0.0966349	0.0966349	0.00644232	0.153249	-0.173943	0.0966349	0.115485	0.0579809	-0.0450963	0.0966349	0.199712	-0.135289	0.00644232	0.00644232	-0.135289	0.0579809	0.10952	0.199712	0.219773	0.161058	-0.0450963	0.00644232	0.199712	0.10952	0.0518147	0.0450963	0.219773	0.00644232	0.115705	0.10952	-0.00644232	-0.0322116	0.00644232	0.10952	0.00644232	-0.10952	-0.135289	0.00644232	0.00644232	0.10952	0.199712	0.0579809	-0.173943	0.00644232	0.00644232	0.10952	-0.081674	0.10952	0.134367	0.00644232	0.10952	0.00644232	0.10952	0.0120755	0.10952	0.00644232	0.00644232	0.00644232	-0.0322116	0.199712	0.251251	-0.173943	0.161058	-0.173943	-0.173943	0.0966349	0.0210772	0.00644232	0.199712	0.0966349	-0.135289	0.199712	0.000658661	0.00644232	0.199712	-0.019327	0.199712	-0.173943	0.148173	-0.0322116	0.0966349	0.161058	0.0966349	0.204844	-0.173943	0.199712	0.0966349	0.019327	0.10952	0.199712	-0.00644232	0.00644232	0.000219554	-0.019327	0.0579809	0.212597	0.212597	0.161058	0.134367	-0.00644232	0.10952	-0.019327	0.199712	-0.0322116	-0.019327	-0.019327	-0.019327	-0.135289	-0.00644232	-0.0322116	-0.135289	-0.019327	0.199712	0.0579809	-0.019327	0.199712	0.0966349	-0.019327	-0.10952	-0.019327	0.148173	-0.0837502	0.212597	0.199712	0.00644232	0.135289	0.135289	0.148173	0.199712	0.10952	-0.019327	-0.00644232	0.148173	0.0450963	-0.135289	-0.10952	0.0966349	0.199712	-0.00644232	0.199712	0.212597	0.212597	-0.019327	-0.0322116	0.212597	-0.0500583	0.199712	-0.019327	-0.0966349	-0.019327	-0.00644232	0.00644232	-0.0966349	-0.264135	0.212597	0.135289	-0.173943	0.161058	0.019327	0.212597	0.212597	-0.019327	-0.019327	-0.0966349	0.212597	0.212597	0.212597	0.00644232	0.212597	0.199712	0.212597	-0.019327	0.0837502	0.212597	0.212597	0.212597	0.212597	0.212597	0.212597	0.212597	0.212597	0.212597	0.212597	0.0837502	0.0837502	0.0837502	-0.264135	0.0837502	-0.161058	0.212597	0.212597	0.0837502	0.212597	0.212597	0.212597
4-Coumaroyl-3',4'-Dihydroxyphenyllactate	0.143181	0.0273073	-0.0891699	-0.0924751	0.186275	0.322798	0.2563	0.137671	-0.214983	-0.11401	0.292383	-0.103955	-0.264955	0.191314	-0.136949	0.0164492	-0.213188	-0.184725	-0.214042	0.134946	-0.210553	-0.278827	-0.175136	0.236073	-0.227834	0.279977	0.128217	0.301246	-0.125294	-0.144972	-0.0822559	-0.0653931	0.0932913	0.111676	0.167846	-0.281673	-0.290395	-0.0899804	-0.129489	-0.0367399	-0.0672017	0.0735178	-0.219393	-0.292081	0.278088	-0.222839	-0.172374	-0.214068	-0.323168	-0.0795724	-0.037147	-0.0732873	0.0699733	0.0652367	-0.0781496	-0.133172	0.146208	-0.192561	-0.264756	-0.30782	0.202648	-0.174157	0.0688411	-0.156167	-0.0508922	-0.244744	-0.30326	-0.19622	-0.127832	-0.0173811	-0.0859613	0.01036	-0.298331	0.227363	-0.0173577	-0.133617	-0.362625	-0.142843	-0.170501	-0.163591	-0.173353	-0.204916	-0.024027	-0.206427	-0.0903851	-0.211972	0.0494737	0.398309	-0.14592	-0.0474319	-0.277947	-0.030303	0.214724	-0.147255	-0.275031	-0.167764	0.132895	0.0451229	-0.17714	0.232807	-0.297265	-0.13186	-0.238018	0.0947383	-0.167658	-0.197507	-0.247729	-0.0869505	0.10589	-0.29582	-0.164831	-0.112107	0.0452963	0.135289	-0.236181	-0.215602	-0.299355	-0.0721382	-0.216049	0.147149	-0.244187	-0.294322	0.12792	-0.254644	-0.0554982	-0.218273	-0.152151	-0.101512	0.0112946	-0.119551	-0.282281	-0.0553438	-0.172929	0.0470798	0.0439373	-0.389527	-0.434269	-0.0122966	-0.0584013	-0.294088	-0.0303874	0.154187	-0.161314	-0.0228522	-0.215887	-0.181226	-0.170637	-0.252108	-0.201303	0.0269023	-0.0219806	0.0574724	-0.154756	-0.285711	-0.198799	-0.0703375	-0.219462	0.00381056	-0.0686291	-0.00707675	0.0416946	0.0709681	-0.0484242	0.0949292	-0.327222	-0.0622961	-0.101739	0.0166119	-0.185786	-0.234732	-0.0981383	-0.27085	0.0207703	-0.163643	-0.334459	-0.0627841	-0.0279227	-0.224453	-0.00195274	-0.0985628	-0.0756264	-0.222023	-0.326274	-0.110215	-0.324386	-0.225097	-0.0497963	-0.0181771	-0.278453	-0.30482	-0.152904	0.0585278	-0.0952173	-0.262701	-0.228608	-0.19573	-0.0764047	-0.231777	-0.124936	-0.261684	-0.0233244	0.00743919	-0.282822	-0.161891	-0.047154	-0.216796	-0.193189	-0.0339833	-0.095808	-0.133276	-0.136723	-0.291317	-0.280139	-0.1384	0.0610852	-0.117689	-0.356203	-0.212239	-0.124559	0.0493036	-0.0426058	-0.110435	-0.236392	-0.150157	-0.152831	0.0708656	-0.0995057	0.127951	-0.279221	-0.230625	0.0415966	-0.115498	-0.145558	0.143731	-0.216062	-0.0221018	-0.121378	-0.148854	-0.116401	-0.312422	0.101543	-0.109354	-0.165443	-0.251251	-0.225811	-0.217914	-0.118991	-0.155778	0.129937	-0.116702	-0.0386322	-0.321088	-0.0564019	-0.336379	-0.172615	-0.0039943	0.122448	-0.310523	0.036572	0.132211	-0.136677	-0.113944	-0.202189	-0.309462	-0.104833	-0.0898262	-0.0893887	-0.135477	-0.147162	-0.194094	-0.224604	0.260254	-0.269806	-0.115924	-0.0860004	-0.164166	-0.241775	-0.137852	-0.152151	-0.0469409	0.22192	-0.241326	-0.136738	-0.152151	-0.0133928	0.00743966	-0.0528665	-0.223422	-0.258956	0.0100892	0.1272	0.0114168	-0.137426	-0.149337	-0.215754	-0.224604	-0.115924	-0.226637	0.0511379	0.024239	-0.29382	0.0361811	-0.117057	0.0586209	-0.110487	-0.113409	0.176174	0.0111145	0.00127019	0.196281	-0.238366	0.214724	-0.252141	0.214724	-0.109334	0.180495	-0.0529711	-0.208823	-0.251251	-0.0944932	-0.250176	-0.12518	0.214724	-0.110199	0.209454	-0.26438	-0.238593	0.0556603	-0.305619	-0.263756	-0.19672	-0.200913	-0.166634	0.0334067	-0.0776431	-0.150533	-0.116676	-0.225186	0.135289	-0.0898202	-0.206161	0.135289	-0.000477238	-0.215024	-0.224604	-0.156177	-0.0262292	0.0766243	-0.054618	-0.238366	-0.286517	-0.166954	-0.190483	-0.0860106	-0.0855848	-0.181636	-0.284103	0.066594	-0.216796	-0.050626	0.0404781	0.135289	-0.258298	-0.256503	-0.288332	-0.0602911	0.0633136	-0.287176	0.0296909	0.038287	-0.257632	-0.238366	-0.0929125	0.0114168	-0.146434	-0.142754	0.0966349	-0.328022	0.0524405	-0.306478	0.0917601	-0.268735	-0.0888791	-0.257848	-0.172428	-0.262604	-0.0825622	0.098893	-0.374384	0.0241335	-0.141601	-0.0713049	-0.205593	0.0509889	-0.287615	-0.0466282	-0.0393757	-0.198934	-0.386318	-0.126111	-0.264135	-0.0504282	-0.238366	-0.0640536	-0.276957	-0.115924	-0.0397699	-0.186545	-0.0816765	-0.155144	0.259293	-0.284103	-0.251251	0.0708656	-0.065831	-0.115924	0.178278	-0.222558	-0.0662311	-0.0691344	-0.02593	-0.0790625	-0.000432151	0.044789	0.225481	-0.287615	-0.293343	0.135289	-0.0842695	0.110875	-0.176919	-0.238366	-0.284103	0.198693	-0.152055	0.164073	0.0132036	-0.176919	0.0440936	-0.251251	-0.299769	0.212597	-0.0247646	0.0114168	-0.215387	-0.121855	-0.0736538	-0.280348	-0.0173448	-0.341626	-0.170593	-0.0609274	-0.205848	-0.251251	-0.0176011	-0.215602	-0.156959	-0.221554	-0.186354	-0.287615	-0.191532	-0.111063	-0.251251	-0.0207703	-0.0811104	0.00852839	-0.251251	0.0322116	-0.255255	0.0204185	-0.251251	-0.126486	-0.0963697	0.0212302	-0.0440936	0.00174987	-0.215387	-0.120668	-0.0306827	-0.234044	0.0159896	-0.117082	0.0125204	-0.0350208	-0.156693	-0.358155	-0.0195403	0.0708656	-0.208129	-0.298616	-0.00644232	-0.218734	-0.0805762	-0.162765	-0.135245	0.209454	-0.25244	-0.249111	-0.215387	0.0987992	-0.233896	-0.270435	0.214724	-0.0579809	-0.134687	0.161676	-0.117242	-0.222282	0.0680617	0.158913	-0.275993	0.100345	-0.149694	-0.074474	-0.215024	0.134458	-0.341317	-0.251251	-0.251251	-0.154466	-0.287969	-0.157684	-0.0614047	-0.322931	0.0154237	-0.143369	-0.251251	-0.162402	-0.192497	-0.161372	0.265106	0.214724	-0.163128	-0.269098	-0.122119	-0.348575	-0.117977	-0.314621	-0.215387	-0.287616	-0.333765	-0.0631546	-0.0169056	-0.0735505	-0.224604	-0.251251	-0.26438	-0.251251	-0.148173	-0.124604	-0.0255852	-0.287615	0.0433592	-0.302102	-0.185523	-0.284103	-0.0362264	-0.251251	-0.209881	0.135289	-0.098893	-0.0735505	-0.098893	-0.161592	-0.238366	-0.0175643	0.168209	-0.224604	-0.298494	-0.0169056	-0.266557	0.0837502	-0.115924	-0.195986	0.214724	-0.104833	-0.102159	-0.287615	-0.287615	-0.224604	0.02593	-0.225043	-0.264135	-0.251251	0.0225893	-0.00206803	-0.251251	-0.0515951	-0.250391	-0.261845	0.0933797	-0.158518	-0.108329	0.0708656	-0.251251	0.00743966	-0.251251	-0.00644232	0.0987992	-0.215387	-0.251251	-0.251251	0.225481	0.0322116	-0.143168	-0.00644232	-0.230092	-0.00644232	-0.224604	-0.148173	-0.251251	-0.305619	-0.173943	-0.0805762	-0.224604	-0.264135	-0.182362	-0.117681	0.225481	-0.264135	-0.00644232	-0.0505873	-0.224604	-0.251251	-0.251251	-0.0735505	-0.251251	-0.314621	-0.131555	-0.0439108	-0.125991	-0.224604	-0.224604	-0.120668	0.0837502	-0.251251	-0.135839	0.000544365	0.0708656	0.0114168	-0.0215931	-0.251251	0.019327	0.225481	-0.0299401	0.107318	-0.251251	-0.24196	-0.251251	0.127773	-0.0821991	-0.215602	-0.215024	-0.251251	-0.135245	-0.251251	0.0708656	-0.00644232	-0.0338518	-0.224604	-0.251251	-0.215602	0.225481	0.225481	-0.251251	-0.251251	0.00702572	-0.267283	-0.186827	0.225481	-0.05906	-0.0116128	-0.0605969	-0.097921	-0.215602	-0.0450963	-0.224604	-0.164446	-0.251251	-0.251251	-0.251251	-0.215602	-0.148173	0.0322116	-0.250391	0.225481	-0.215602	0.013972	-0.0771184	-0.0263465	0.061036	-0.161058	-0.224604	-0.0787443	-0.148173	-0.252048	0.0708656	-0.251251	0.225481	-0.251251	-0.10952	0.225481	-0.323622	-0.16458	-0.0739896	-0.251251	-0.251251	-0.24442	-0.0767555	0.00644232	-0.0680456	0.225481	-0.118853	0.107603	-0.155005	-0.251251	-0.229541	0.0322116	-0.251251	-0.0579809	-0.155005	-0.251251	-0.137002	-0.251251	-0.224604	-0.105605	0.0114168	0.0708656	-0.251251	-0.251251	-0.0887315	-0.197598	-0.251251	-0.251251	-0.148173	-0.215602	-0.224604	-0.181636	-0.251251	-0.0450963	-0.251251	-0.251251	-0.251251	-0.355107	-0.0770634	0.019327	-0.251251	0.019327	0.0322116	0.117038	0.019327	-0.115924	-0.00562511	-0.042279	-0.097921	-0.215602	-0.200014	-0.251251	-0.251251	0.0408274	0.148173	0.0708656	-0.251251	-0.251251	0.0322116	-0.173943	-0.200014	-0.0155883	-0.251251	0.0322116	-0.287615	-0.0825522	-0.224604	-0.251251	-0.161058	-0.0811104	-0.187806	-0.251251	-0.148173	-0.148173	-0.229541	0.0208673	0.019327	0.187719	-0.00658661	-0.224604	-0.251251	-0.00644232	0.0708656	-0.148173	-0.251251	-0.251251	-0.251251	0.0708656	0.0322116	-0.148173	-0.251251	-0.0739896	-0.0579809	-0.224604	-0.0155883	-0.205722	-0.0155883	-0.0579809	-0.0695986	-0.251251	-0.251251	0.0322116	0.225481	0.136123	0.0322116	-0.251251	-0.251251	-0.17583	-0.251251	0.261845	0.0322116	-0.251251	-0.0587003	0.061036	-0.0966349	-0.0450963	-0.0579809	-0.167959	-0.019327	-0.251251	-0.251251	-0.0794785	-0.148173	0.0708656	0.0322116	-0.423947	0.0322116	0.0322116	0.0708656	0.0322116	0.0708656	-0.0735505	0.0322116	-0.0735505	0.0708656	0.0515951	0.0708656	0.0708656	0.0837502	-0.251251	0.0708656	0.0322116	-0.0499001	0.0708656	0.0708656	0.0708656	0.0708656	-0.164007	-0.204405	0.0708656	-0.0579809	-0.18201	-0.251251	0.0708656	0.0322116	-0.251251	-0.0404645	-0.251251	-0.251251	-0.251251	-0.251251	0.0708656	-0.0735505	0.061036	-0.00483018	-0.224604	-0.167959	0.061036	-0.341626	-0.132036	0.0708656	-0.158957	0.0450963	-0.29207	-0.161058	-0.167959	-0.251251	-0.0450963	0.0322116	-0.0739896	-0.251251	-0.186827	-0.161058	-0.225481	0.0708656	-0.173943	0.0190528	-0.0825522	0.0708656	-0.251251	-0.154566	0.0322116	0.0708656	-0.225481	-0.155005	0.136123	-0.148173	-0.161058	-0.0559862	-0.0579809	0.0708656	-0.087602	0.142694	0.0708656	-0.0605969	0.0708656	-0.0605969	-0.251251	-0.251251	0.0708656	-0.0605969	-0.185523	-0.0579809	0.0708656	0.0322116	0.000658661	-0.0579809	-0.251251	-0.186827	-0.251251	-0.122072	-0.251251	-0.0713118	-0.0450963	-0.251251	-0.0579809	-0.0579809	-0.0579809	-0.251251	-0.248049	-0.251251	-0.251251	0.0708656	-0.0579809	-0.0450963	-0.0966349	-0.186827	0.019327	0.0700377	-0.251251	-0.251251	-0.161058	0.0708656	0.019327	0.0708656	-0.0739896	-0.225481	-0.019327	-0.019327	-0.155005	-0.239533	-0.0450963	-0.0579809	-0.251251	0.155005	0.168398	-0.0579809	-0.0579809	-0.199712	-0.148173	0.0197598	-0.225481	0.0708656	0.0450963	0.0708656	-0.0579809	-0.251251	-0.186827	0.0708656	0.0708656	-0.0579809	-0.155005	-0.173943	0.0708656	-0.249413	-0.251251	-0.186827	0.0708656	-0.0450963	-0.0966349	-0.0579809	-0.0579809	-0.0966349	-0.251251	-0.225481	-0.0450963	-0.19672	-0.148173	-0.186827	-0.0579809	-0.0450963	-0.225481	-0.100556	0.0322116	-0.19672	-0.0579809	0.239972	-0.225481	0.148173	0.122404	-0.0579809	-0.225481	-0.0579809	-0.019327	-0.0966349	-0.0579809	-0.0579809	-0.225481	-0.0450963	-0.251251	-0.173943	-0.0579809	-0.0579809	-0.225481	-0.137441	-0.225481	-0.164446	-0.0579809	-0.225481	-0.0579809	-0.225481	-0.158957	-0.225481	-0.0579809	-0.0579809	-0.0579809	0.122404	-0.0450963	0.264135	-0.173943	-0.148173	-0.173943	-0.173943	0.0708656	-0.239972	-0.0579809	-0.0450963	0.0708656	-0.0966349	-0.0450963	-0.0164665	-0.0579809	-0.0450963	-0.0708656	-0.0450963	-0.173943	-0.0837502	0.122404	0.0708656	-0.148173	0.0708656	-0.172569	-0.173943	-0.0450963	0.0708656	0.0450963	-0.225481	-0.0450963	0.148173	-0.0579809	0.061036	-0.0708656	-0.251251	-0.161058	-0.161058	-0.148173	-0.164446	0.148173	-0.225481	-0.0708656	-0.0450963	0.122404	-0.0708656	-0.0708656	-0.0708656	-0.0966349	0.148173	0.122404	-0.0966349	-0.0708656	-0.0450963	-0.251251	-0.0708656	-0.0450963	0.0708656	-0.0708656	-0.019327	-0.0708656	-0.0837502	0.019327	-0.161058	-0.0450963	-0.0579809	0.00644232	0.00644232	-0.0837502	-0.0450963	-0.225481	-0.0708656	0.148173	-0.0837502	0.0322116	-0.0966349	-0.019327	0.0708656	-0.0450963	0.148173	-0.0450963	-0.161058	-0.161058	-0.0708656	0.122404	-0.161058	-0.0592795	-0.0450963	-0.0708656	-0.122404	-0.0708656	0.148173	-0.0579809	-0.122404	-0.135289	-0.161058	0.00644232	-0.173943	-0.148173	0.0450963	-0.161058	-0.161058	-0.0708656	-0.0708656	-0.122404	-0.161058	-0.161058	-0.161058	-0.0579809	-0.161058	-0.0450963	-0.161058	-0.0708656	-0.199712	-0.161058	-0.161058	-0.161058	-0.161058	-0.161058	-0.161058	-0.161058	-0.161058	-0.161058	-0.161058	-0.199712	-0.199712	-0.199712	-0.135289	-0.199712	0.251251	-0.161058	-0.161058	-0.199712	-0.161058	-0.161058	-0.161058
1h-Pyrrole-2,5-Dione, 1-[4-(2-Benzoxazolyl)Phenyl]-	-0.00494287	0.210761	-0.16845	0.109814	0.0514855	0.0906881	-0.234422	0.10299	-0.363843	-0.286444	-0.222216	-0.0927886	-0.112686	0.047565	-0.123175	-0.152743	-0.0599437	-0.0741903	-0.218707	-0.0786303	-0.247018	-0.130216	-0.241105	-0.238976	-0.0720491	0.060975	-0.0509939	0.0255307	-0.281161	0.129767	0.152654	-0.0934659	-0.0170884	0.238067	-0.204863	-0.235231	0.0342703	-0.16805	0.00736227	-0.325849	-0.212062	0.145749	-0.106496	-0.302666	-0.278589	-0.270965	-0.0878594	-0.179724	-0.0871908	-0.215852	-0.0507276	-0.0880928	0.0540259	0.0133535	-0.131909	-0.212593	0.0553704	-0.203565	-0.238874	-0.024352	-0.237777	-0.178349	-0.220107	-0.0813314	-0.0139241	-0.00911281	0.0015505	-0.124945	0.00826464	0.0581736	0.11445	-0.015852	-0.114085	0.162039	-0.179002	-0.0194269	-0.0940653	-0.137338	0.0569912	-0.233232	-0.185868	-0.0904339	-0.127236	-0.109805	-0.174842	-0.159466	0.192327	0.143827	-0.289953	-0.306151	0.145946	-0.196879	0.0496192	0.0431906	-0.272141	-0.206758	-0.167278	-0.179119	-0.139794	-0.245872	0.108614	0.0879397	-0.148734	0.0775454	0.0362413	-0.124589	-0.139366	-0.11445	-0.12705	-0.246143	0.135806	-0.219154	0.0682825	-0.10952	0.125579	0.0206381	0.038875	-0.0494473	-0.310014	0.137286	0.109447	0.116948	-0.210573	-0.0879427	-0.0568219	0.148843	0.0403979	0.163532	0.121855	-0.00492453	-0.177301	0.0379241	-0.16152	-0.099466	-0.345374	-0.122452	-0.0591248	-0.0218494	-0.102751	-0.0668338	0.0636126	-0.0810771	0.0234077	-0.0235526	-0.0119334	-0.214425	0.17677	-0.140788	-0.00530636	-0.11299	0.131063	-0.161536	-0.105301	-0.0503021	-0.0626174	-0.0579183	-0.0313517	-0.0317546	0.226843	0.0252222	-0.0244873	0.220361	-0.0219857	-0.203255	0.0165455	-0.119409	0.0937757	-0.126521	0.0469711	0.0248978	-0.210111	-0.0574667	-0.223681	-0.174757	0.035928	-0.0929903	-0.239616	-0.156847	-0.0759401	-0.108046	0.0678477	-0.050817	0.10386	-0.0952371	-0.166684	0.149217	0.021951	0.060628	0.0124999	-0.0723622	-0.0715214	-0.055727	-0.23581	-0.101219	-0.025785	-0.167478	-0.210772	0.0234802	0.00840819	0.0977633	0.168804	-0.23313	0.120527	-0.121577	0.0273371	0.0635262	0.0163616	-0.206271	0.326925	0.00825488	-0.0624344	0.0193058	0.00429515	0.0670269	-0.10111	-0.0664072	-0.119788	0.00934088	-0.240051	0.00861252	-0.35243	-0.0685786	-0.0882891	-0.071771	0.147094	-0.0708656	-0.00811733	0.15671	-0.00686506	-0.00388936	-0.148469	0.0814018	-0.0154307	-0.0905117	-0.194343	0.19825	-0.126309	-0.206505	-0.18211	0.00461831	0.0998069	0.185945	0.0521781	-0.186827	-0.220086	0.145434	0.0299069	-0.0754922	-0.146912	-0.0107597	0.480778	-0.0407662	0.0400403	-0.137194	0.0564832	-0.134075	-0.21057	0.220643	-0.092491	0.15671	-0.284213	-0.177614	-0.0280226	0.0929177	-0.0992656	-0.24789	-0.143779	0.0288138	-0.164637	0.192097	-0.150394	0.02593	-0.00849897	0.0878215	0.190849	-0.0635093	-0.0126067	0.0328543	0.0403979	-0.0546264	0.0872799	-0.18327	-0.190528	0.0403979	0.0322744	-0.05861	-0.00244886	-0.196629	0.117273	-0.0900432	0.074578	-0.065427	0.0989816	0.0168753	0.178723	-0.150394	0.0878215	0.0451823	-0.137856	0.00863144	-0.158284	0.024239	-0.0704704	-0.0937495	-0.0525784	0.0306659	-0.191443	-0.0738994	0.0934493	0.208576	-0.135289	0.0496192	-0.120582	0.0496192	-0.215067	-0.145635	-0.137985	0.109466	-0.186827	-0.101652	-0.00878746	-0.0102276	0.0496192	0.0482569	0.0425934	0.124297	0.00705659	0.000790309	-0.123389	0.122875	0.133928	0.228208	-0.00312048	-0.0793807	0.210746	-0.334053	-0.15841	0.236073	-0.10952	-0.250589	0.0584013	-0.10952	-0.296206	0.00671384	-0.150394	-0.216358	-0.0846791	-0.165763	0.0491743	-0.135289	-0.0593358	-0.103572	0.298435	0.0364813	-0.0424742	-0.00562511	0.0252487	-0.209581	0.0491212	0.0430048	0.18885	-0.10952	-0.0174418	-0.0213441	0.0524405	0.138876	0.0726993	0.0133928	-0.178678	0.098893	-0.217024	-0.135289	-0.00100835	-0.065427	-0.168572	-0.207288	-0.199712	0.127423	0.113772	0.0241335	0.0586285	0.136999	-0.316191	-0.139902	-0.0182944	-0.0980983	-0.369064	-0.116313	0.105231	0.050626	-0.209017	-0.166378	0.00733858	0.0491743	0.0116364	-0.0897565	0.146797	-0.297752	-0.17553	0.12974	-0.148173	0.134422	-0.135289	0.0571583	0.00938569	0.0878215	0.0537689	0.00446556	-0.133823	-0.251315	-0.124487	0.0252487	-0.186827	-0.0708656	-0.0436473	0.0878215	0.172569	-0.139297	0.0433678	-0.241517	-0.102129	0.111037	0.0157015	-0.0542298	0.135289	0.0116364	-0.150489	-0.10952	0.0453759	-0.243046	-0.229541	-0.135289	0.0252487	0.162039	0.178896	0.234082	-0.1936	-0.229541	-0.0883686	-0.186827	-0.00504176	0.0450963	-0.104384	-0.065427	-0.000181455	-0.108492	-0.169261	-0.120305	0.0300789	-0.159396	-0.258415	0.00509054	-0.0568999	-0.186827	0.103248	0.0206381	0.0865541	0.0967349	-0.0727635	0.0116364	0.102606	-0.150245	-0.186827	0.186267	0.0353837	0.106877	-0.186827	0.199712	0.0642819	0.105605	-0.186827	-0.179078	0.0496974	0.00127019	0.0136091	0.138081	-0.000181455	0.0763926	-0.0326994	-0.122072	0.0289541	-0.119628	0.0168753	0.0851024	-0.128854	-0.121027	0.0436912	-0.0708656	-0.196153	-0.162345	-0.00644232	0.0046133	-0.294422	0.103974	-0.0362264	0.0425934	-0.0278269	-0.0544556	-0.000181455	-0.16225	-0.0107058	0.0836758	0.0496192	-0.019327	0.134687	0.0821991	0.107801	-0.123934	-0.178717	0.126752	-0.000907275	-0.0676827	0.0855848	0.0295303	0.00671384	0.0455452	0.0208673	-0.186827	-0.186827	0.198849	-0.116313	0.212484	-0.0159079	0.128059	-0.17837	-0.149955	-0.186827	0.0426419	0.172852	-0.257976	-0.0851024	0.0496192	0.215024	-0.0894573	-0.0738522	-0.0154237	0.065831	-0.168398	-0.000181455	0.151126	0.126908	-0.258504	0.13283	0.151712	-0.150394	-0.186827	0.124297	-0.186827	0.212597	-0.121434	0.194338	0.0116364	0.0779312	0.133942	0.158518	0.0252487	0.152809	-0.186827	0.0473926	-0.10952	-0.109417	0.151712	-0.109417	0.00263465	-0.135289	-0.0153688	-0.362366	-0.150394	-0.245872	0.13283	0.119942	-0.264135	0.0878215	0.0935387	0.0496192	-0.0992656	-0.0132462	0.0116364	0.0116364	-0.150394	-0.123764	0.0489605	-0.148173	-0.186827	0.183419	-0.164011	-0.186827	0.0966037	0.0952886	-0.00715858	0.0377018	0.104508	0.262203	-0.0708656	-0.186827	0.135547	-0.186827	-0.00644232	-0.16225	-0.000181455	-0.186827	-0.186827	0.135289	0.199712	-0.0720207	-0.00644232	0.169276	-0.00644232	-0.150394	0.212597	-0.186827	-0.123389	0.019327	-0.294422	-0.150394	-0.148173	0.122845	0.106044	0.135289	-0.148173	-0.00644232	-0.0286343	-0.150394	-0.186827	-0.186827	0.151712	-0.186827	-0.168398	0.0357466	0.18684	-0.0622001	-0.150394	-0.150394	-0.165668	-0.264135	-0.186827	0.0159896	0.170023	-0.0708656	-0.065427	0.201597	-0.186827	-0.173943	0.135289	-0.022319	-0.17675	-0.186827	0.0989474	-0.186827	0.166666	0.180185	0.0206381	0.00671384	-0.186827	-0.0362264	-0.186827	-0.0708656	-0.00644232	-0.295447	-0.150394	-0.186827	0.0206381	0.135289	0.135289	-0.186827	-0.186827	-0.0636706	-0.0201415	-0.0450963	0.135289	0.106264	-0.15892	0.0605969	0.159835	0.0206381	0.225481	-0.150394	-0.0715745	-0.186827	-0.186827	-0.186827	0.0206381	0.212597	0.199712	0.113901	0.135289	0.0206381	0.127563	0.0165124	-0.140954	-0.171691	0.161058	-0.150394	-0.0812896	0.212597	-0.104069	-0.0708656	-0.186827	0.135289	-0.186827	-0.212597	0.135289	-0.195403	0.0208673	0.143369	-0.186827	-0.186827	-0.0945381	0.188532	0.0966349	0.131918	0.135289	-0.070586	0.143531	0.0983601	-0.186827	0.0901832	0.199712	-0.186827	-0.019327	0.0983601	-0.186827	0.0353482	-0.186827	-0.150394	-0.0744287	-0.065427	-0.0708656	-0.186827	-0.186827	-0.101796	-0.177399	-0.186827	-0.186827	0.212597	0.0206381	-0.150394	0.148975	-0.186827	0.225481	-0.186827	-0.186827	-0.186827	-0.0557067	0.24129	-0.173943	-0.186827	-0.173943	0.199712	-0.0713118	-0.173943	0.0878215	-0.138087	-0.0408274	0.159835	0.0206381	-0.0366655	-0.186827	-0.186827	-0.0865541	-0.225481	-0.0708656	-0.186827	-0.186827	0.199712	0.019327	-0.0366655	-0.0114168	-0.186827	0.199712	0.0116364	-0.010319	-0.150394	-0.186827	0.161058	0.0353837	0.171838	-0.186827	0.212597	0.212597	0.0901832	-0.00562511	-0.173943	0.238655	-0.0474236	-0.150394	-0.186827	-0.00644232	-0.0708656	0.212597	-0.186827	-0.186827	-0.186827	-0.0708656	0.199712	0.212597	-0.186827	0.143369	-0.019327	-0.150394	-0.0114168	-0.0371046	-0.0114168	-0.019327	-0.0384219	-0.186827	-0.186827	0.199712	0.135289	0.0338113	0.199712	-0.186827	-0.186827	-0.1497	-0.186827	0.0369064	0.199712	-0.186827	-0.01209	-0.171691	0.0579809	0.225481	-0.019327	0.000658661	-0.0579809	-0.186827	-0.186827	0.202209	0.212597	-0.0708656	0.199712	-0.125355	0.199712	0.199712	-0.0708656	0.199712	-0.0708656	0.151712	0.199712	0.151712	-0.0708656	-0.341626	-0.0708656	-0.0708656	-0.264135	-0.186827	-0.0708656	0.199712	0.111595	-0.0708656	-0.0708656	-0.0708656	-0.0708656	-0.000658661	0.00746483	-0.0708656	-0.019327	-0.0726723	-0.186827	-0.0708656	0.199712	-0.186827	-0.00743966	-0.186827	-0.186827	-0.186827	-0.186827	-0.0708656	0.151712	-0.171691	0.129756	-0.150394	0.000658661	-0.171691	-0.159396	0.23162	-0.0708656	0.171691	0.122404	0.0874937	0.161058	0.000658661	-0.186827	0.225481	0.199712	0.143369	-0.186827	-0.0450963	0.161058	-0.0322116	-0.0708656	0.019327	-0.22446	-0.010319	-0.0708656	-0.186827	0.178717	0.199712	-0.0708656	-0.0322116	0.0983601	0.0338113	0.212597	0.161058	-0.0546689	-0.019327	-0.0708656	-0.110436	-0.0806533	-0.0708656	0.0605969	-0.0708656	0.0605969	-0.186827	-0.186827	-0.0708656	0.0605969	0.158518	-0.019327	-0.0708656	0.199712	-0.167959	-0.019327	-0.186827	-0.0450963	-0.186827	0.115266	-0.186827	-0.0299401	0.225481	-0.186827	-0.019327	-0.019327	-0.019327	-0.186827	-0.0284884	-0.186827	-0.186827	-0.0708656	-0.019327	0.225481	0.0579809	-0.0450963	-0.173943	-0.126683	-0.186827	-0.186827	0.161058	-0.0708656	-0.173943	-0.0708656	0.143369	-0.0322116	-0.0579809	-0.0579809	0.0983601	0.131513	0.225481	-0.019327	-0.186827	0.0715745	0.222408	-0.019327	-0.019327	-0.0837502	0.212597	-0.116144	-0.0322116	-0.0708656	0.122404	-0.0708656	-0.019327	-0.186827	-0.0450963	-0.0708656	-0.0708656	-0.019327	0.0983601	0.019327	-0.0708656	0.0794785	-0.186827	-0.0450963	-0.0708656	0.225481	0.0579809	-0.019327	-0.019327	0.0579809	-0.186827	-0.0322116	0.225481	0.133928	0.212597	-0.0450963	-0.019327	0.225481	-0.0322116	0.205722	0.199712	0.133928	-0.019327	0.0810154	-0.0322116	-0.225481	0.10952	-0.019327	-0.0322116	-0.019327	-0.0579809	0.0579809	-0.019327	-0.019327	-0.0322116	0.225481	-0.186827	0.019327	-0.019327	-0.019327	-0.0322116	-0.161592	-0.0322116	-0.0715745	-0.019327	-0.0322116	-0.019327	-0.0322116	0.171691	-0.0322116	-0.019327	-0.019327	-0.019327	0.10952	0.225481	-0.0966349	0.019327	0.212597	0.019327	0.019327	-0.0708656	0.126683	-0.019327	0.225481	-0.0708656	0.0579809	0.225481	-0.0858455	-0.019327	0.225481	-0.251251	0.225481	0.019327	0.00644232	0.10952	-0.0708656	0.212597	-0.0708656	0.106703	0.019327	0.225481	-0.0708656	0.122404	-0.0322116	0.225481	-0.225481	-0.019327	-0.171691	-0.251251	-0.186827	0.161058	0.161058	0.212597	-0.0715745	-0.225481	-0.0322116	-0.251251	0.225481	0.10952	-0.251251	-0.251251	-0.251251	0.0579809	-0.225481	0.10952	0.0579809	-0.251251	0.225481	-0.186827	-0.251251	0.225481	-0.0708656	-0.251251	-0.0579809	-0.251251	0.00644232	-0.173943	0.161058	0.225481	-0.019327	0.0966349	0.0966349	0.00644232	0.225481	-0.0322116	-0.251251	-0.225481	0.00644232	0.199712	0.0579809	-0.0579809	-0.0708656	0.225481	-0.225481	0.225481	0.161058	0.161058	-0.251251	0.10952	0.161058	0.116144	0.225481	-0.251251	0.0322116	-0.251251	-0.225481	-0.019327	0.0322116	0.0708656	0.161058	0.0966349	0.019327	0.212597	0.122404	0.161058	0.161058	-0.251251	-0.251251	0.0322116	0.161058	0.161058	0.161058	-0.019327	0.161058	0.225481	0.161058	-0.251251	-0.0837502	0.161058	0.161058	0.161058	0.161058	0.161058	0.161058	0.161058	0.161058	0.161058	0.161058	-0.0837502	-0.0837502	-0.0837502	0.0708656	-0.0837502	0.0837502	0.161058	0.161058	-0.0837502	0.161058	0.161058	0.161058
4-Aminophenylmannoside	-0.122762	-0.205413	0.169828	0.0300544	0.0839538	-0.46349	-0.269751	-0.3396	0.16693	0.162142	0.0411413	0.126111	0.215065	-0.34041	0.117982	0.0321692	0.225326	0.0978645	0.29877	-0.152148	0.130851	0.0647435	0.14207	0.0244964	-0.0125555	-0.0885154	0.217423	-0.223271	0.0231125	-0.101472	0.0510511	0.00322012	-0.0929643	-0.231943	0.236436	0.16279	-0.101827	0.207126	0.0979615	0.20775	0.13035	0.105001	0.254459	0.328072	-0.0350111	0.113551	-0.345238	0.0596857	0.0989154	0.394712	0.253372	0.107175	-0.147324	-0.0667676	-0.039024	0.259743	0.0213486	0.180224	0.189244	0.186516	0.2066	0.0981886	0.126865	0.120655	-0.065712	0.170431	-0.238686	0.093985	0.173288	-0.0318063	-0.0946663	0.241775	-0.0563432	-0.386681	0.338367	0.205305	0.168464	-0.0979327	0.148981	0.0872825	0.161236	-0.171497	-0.12674	0.169343	0.234126	-0.0275517	-0.109288	-0.0958562	0.246289	0.259528	-0.12845	0.0589729	0.0375437	0.274997	0.204932	0.179994	-0.0967738	0.222526	0.161135	0.0386499	0.200983	0.280636	0.168804	0.0830401	-0.217561	0.117442	0.177419	0.113461	0.100235	0.397691	0.0194389	0.189596	0.0707936	0.251251	-0.0373104	0.23141	-0.053672	0.0534182	0.19395	0.0313387	0.219052	0.139838	-0.182205	0.115402	0.204502	-0.0484931	-0.11812	0.0101239	-0.0448604	0.369969	0.199628	0.0357466	0.101152	0.169916	0.0519259	0.209096	0.14331	-0.128149	0.026566	0.0175777	0.238843	-0.165832	-0.0165124	0.051308	0.220986	0.334635	0.164504	0.115724	-0.00395154	0.0366428	-0.238321	-0.168263	0.00199077	0.2243	0.0386837	0.0816276	0.135109	0.33297	-0.0560559	0.235347	-0.321549	-0.196734	0.00677196	0.0580523	0.0570109	-0.0639221	0.110959	0.0795824	0.0960398	0.00852117	0.0716528	-0.0439186	0.178545	0.537751	-0.0960977	-0.0430626	0.013915	-0.0671235	0.104472	0.109853	0.206712	-0.0336335	0.22227	-0.0260872	0.0386691	0.0569505	0.0142275	0.128369	0.119206	0.177713	0.116956	0.0581415	0.175309	0.374996	0.0741859	-0.0204266	0.314621	0.134111	0.126914	0.075609	0.0164898	0.236482	0.150812	0.00045603	0.0376013	0.153126	-0.00497963	0.167433	-0.126714	0.248845	-0.0233706	0.136206	0.329135	0.0280084	-0.250942	-0.0355804	0.0967564	0.196631	0.0895617	-0.0585402	0.368807	0.130891	0.00843121	0.0298318	-0.0329403	0.00644232	-0.0703198	0.0636425	0.221304	0.0606452	0.150984	-0.0748535	0.0397699	-0.110889	0.158895	0.185469	0.0717448	0.320343	-0.00169352	0.22405	0.235414	-0.0328712	0.297797	0.186827	0.211565	0.166362	-0.149217	0.0701665	0.146912	0.0792201	-0.278538	0.180783	-0.0797756	0.148068	0.0608357	0.07709	-0.176619	-0.0458149	0.284962	0.0676368	0.168381	0.0396138	0.0798113	0.0836598	0.111833	0.107835	0.186818	-0.150565	0.202332	0.0670279	0.240411	-0.21078	0.12057	0.0493996	-0.0485547	-0.0549882	0.143917	0.0940467	-0.11812	-0.184335	0.094901	0.238133	0.252173	-0.11812	0.269612	0.152241	0.115384	0.0194468	0.145913	-0.0502289	0.12974	0.10824	-0.0255879	0.0244964	-0.0757567	0.240411	0.0493996	-0.00925421	0.243013	0.0749635	0.195509	-0.0165535	-0.0973107	0.287615	0.192307	-0.123934	0.183376	0.141414	0.334785	-0.270051	-0.0322116	0.0375437	0.0590185	0.0375437	0.0868624	-0.0407662	0.185399	0.102477	0.186827	0.245937	0.150851	0.191155	0.0375437	0.262028	0.0362264	0.0310288	0.231536	-0.159304	0.249413	-0.101267	-0.0706963	-0.106115	0.322658	0.136967	-0.178766	0.181936	0.132644	0.248775	0.251251	0.216113	0.0709159	0.251251	0.0451786	0.279259	0.240411	0.420866	0.196786	0.251609	0.0651424	-0.0322116	-0.0593358	0.0185825	0.107834	0.0227675	0.098152	0.0564325	0.0219554	-0.0350208	0.215067	0.137724	-0.0332756	0.251251	0.0696339	0.176619	0.206677	0.226052	-0.151762	0.0619142	0.0440704	-0.123934	0.328331	-0.0322116	0.170412	0.10824	0.203048	0.22227	0.238366	0.171806	-0.163128	-0.0771184	-0.0808122	0.104337	0.206712	0.152967	0.191443	0.0445116	0.122809	-0.0016331	-0.103278	0.0691344	0.381301	0.130366	0.0466282	0.0687715	0.0333722	-0.117756	0.0858282	0.324257	0.0557617	0.0244964	0.0579809	0.0656998	-0.0322116	0.327526	0.328499	0.0493996	0.00397699	0.166954	0.246182	0.161676	-0.171032	0.0219554	0.186827	0.00644232	0.0883029	0.0493996	-0.288055	0.131518	0.0444565	0.196516	-0.0847894	0.0935387	0.0390376	0.0847478	0.0450963	0.0333722	0.21953	0.251251	0.117113	0.0658661	0.0963526	-0.0322116	0.0219554	-0.0484485	-0.0799295	-0.0139729	0.20044	0.0963526	0.12974	0.186827	0.221693	-0.264135	0.113172	0.10824	0.279622	0.266458	0.10881	-0.013972	-0.0329331	-0.0206381	0.0153688	-0.0785853	0.207865	0.186827	0.0713118	0.23141	0.0905461	0.147162	0.148975	0.0333722	0.103561	0.101844	0.186827	-0.0420733	0.160588	0.0219561	0.186827	-0.135289	-0.0323282	0.0992383	0.186827	0.10039	0.0133967	0.189621	0.0694973	0.0671315	0.279622	-0.0368354	0.0361566	0.146003	0.0747621	0.263913	0.0698602	0.0146979	0.174351	0.199049	-0.0223945	0.00644232	0.257848	-0.0185825	0.10952	-0.0696768	0.159396	0.0107058	0.0487409	0.0362264	0.239258	0.194256	0.279622	0.102751	0.0361096	0.309569	0.0375437	0.148173	0.137568	-0.0292143	0.165763	0.163128	0.127122	-0.0477685	0.111595	-0.0800217	0.036111	-0.0413424	0.279259	-0.00816548	0.118853	0.186827	0.186827	0.0677679	0.294139	-0.112684	0.0534507	0.185805	0.200145	-0.284981	0.186827	0.0317546	0.194529	0.00307375	0.0499001	0.0375437	-0.111595	0.242605	-0.0459081	0.00272183	0.04019	0.105386	0.279622	0.177374	0.0422068	0.201236	0.00439108	0.202648	0.240411	0.186827	0.0310288	0.186827	-0.148173	0.364303	-0.159862	0.0333722	0.179631	-0.00745602	0.211211	0.0219554	0.174765	0.186827	0.101267	0.251251	0.213935	0.202648	0.213935	0.0423739	-0.0322116	0.132391	0.00780257	0.240411	0.17837	0.00439108	0.0426419	0.0837502	0.0493996	0.173397	0.0375437	0.111833	0.138813	0.0333722	0.0333722	0.240411	0.190577	0.137002	0.0579809	0.186827	0.00318159	0.118832	0.186827	-0.0987992	0.220802	0.0227484	0.0555187	0.193207	0.0876428	0.00644232	0.186827	0.174378	0.186827	0.10952	0.102751	0.279622	0.186827	0.186827	0.0450963	-0.135289	-0.00736433	0.10952	0.00395197	0.10952	0.240411	-0.148173	0.186827	0.249413	0.161058	0.159396	0.240411	0.0579809	-0.358737	0.0900171	0.0450963	0.0579809	0.10952	0.183737	0.240411	0.186827	0.186827	0.202648	0.186827	0.105386	-0.162765	0.0223945	0.022112	0.240411	0.240411	-0.0731264	0.0837502	0.186827	0.30265	0.227726	0.00644232	0.10824	-0.163491	0.186827	-0.173943	0.0450963	-0.199056	-0.147652	0.186827	0.0143172	0.186827	0.203543	0.141353	0.23141	0.279259	0.186827	0.0487409	0.186827	0.00644232	0.10952	0.112215	0.240411	0.186827	0.23141	0.0450963	0.0450963	0.186827	0.186827	0.11307	0.0491743	-0.0450963	0.0450963	-0.104069	0.0190895	0.0902366	0.0133928	0.23141	0.135289	0.240411	0.0430325	0.186827	0.186827	0.186827	0.23141	-0.148173	-0.135289	0.0929024	0.0450963	0.23141	0.0985301	-0.0136091	-0.0239314	0.131074	0.122404	0.240411	-0.166238	-0.148173	-0.00702572	0.00644232	0.186827	0.0450963	0.186827	-0.161058	0.0450963	0.28542	0.0448194	0.203087	0.186827	0.186827	0.301397	0.156596	-0.0966349	0.220105	0.0450963	0.0600616	-0.245872	0.194086	0.186827	0.256033	-0.135289	0.186827	0.148173	0.194086	0.186827	0.248096	0.186827	0.240411	-0.152809	0.10824	0.00644232	0.186827	0.186827	0.0386499	0.321427	0.186827	0.186827	-0.148173	0.23141	0.240411	0.139902	0.186827	0.135289	0.186827	0.186827	0.186827	0.0753038	-0.239094	-0.173943	0.186827	-0.173943	-0.135289	-0.138087	-0.173943	0.0493996	-0.00453638	-0.0455452	0.0133928	0.23141	-0.0489605	0.186827	0.186827	0.0919977	0.0322116	0.00644232	0.186827	0.186827	-0.135289	0.161058	-0.0489605	0.126243	0.186827	-0.135289	0.0333722	0.0586209	0.240411	0.186827	0.122404	0.160588	0.108329	0.186827	-0.148173	-0.148173	0.256033	0.189983	-0.173943	-0.0614751	-0.044789	0.240411	0.186827	0.10952	0.00644232	-0.148173	0.186827	0.186827	0.186827	0.00644232	-0.135289	-0.148173	0.186827	0.203087	0.148173	0.240411	0.126243	-0.0616946	0.126243	0.148173	0.117242	0.186827	0.186827	-0.135289	0.0450963	-0.26566	-0.135289	0.186827	0.186827	0.148249	0.186827	-0.281093	-0.135289	0.186827	-0.0173397	0.131074	0.173943	0.135289	0.148173	0.22153	0.264135	0.186827	0.186827	-0.0513756	-0.148173	0.00644232	-0.135289	0.187555	-0.135289	-0.135289	0.00644232	-0.135289	0.00644232	0.202648	-0.135289	0.202648	0.00644232	-0.0199794	0.00644232	0.00644232	0.0837502	0.186827	0.00644232	-0.135289	-0.0531663	0.00644232	0.00644232	0.00644232	0.00644232	0.221091	0.0884802	0.00644232	0.148173	0.257098	0.186827	0.00644232	-0.135289	0.186827	0.0299401	0.186827	0.186827	0.186827	0.186827	0.00644232	0.202648	0.131074	-0.00680617	0.240411	0.22153	0.131074	-0.0206381	0.02593	0.00644232	0.212528	-0.186827	-0.131559	0.122404	0.22153	0.186827	0.135289	-0.135289	0.203087	0.186827	-0.0450963	0.122404	-0.225481	0.00644232	0.161058	0.142805	0.0586209	0.00644232	0.186827	0.21165	-0.135289	0.00644232	-0.225481	0.194086	-0.26566	-0.148173	0.122404	0.293104	0.148173	0.00644232	0.153249	-0.13315	0.00644232	0.0902366	0.00644232	0.0902366	0.186827	0.186827	0.00644232	0.0902366	0.211211	0.148173	0.00644232	-0.135289	0.057084	0.148173	0.186827	-0.0450963	0.186827	0.0759656	0.186827	-0.0596987	0.135289	0.186827	0.148173	0.148173	0.148173	0.186827	0.150426	0.186827	0.186827	0.00644232	0.148173	0.135289	0.173943	-0.0450963	-0.173943	-0.0579622	0.186827	0.186827	0.122404	0.00644232	-0.173943	0.00644232	0.203087	-0.225481	0.264135	0.264135	0.194086	0.202209	0.135289	0.148173	0.186827	-0.246778	-0.220212	0.148173	0.148173	0.212597	-0.148173	0.178717	-0.225481	0.00644232	-0.186827	0.00644232	0.148173	0.186827	-0.0450963	0.00644232	0.00644232	0.148173	0.194086	0.161058	0.00644232	0.0524734	0.186827	-0.0450963	0.00644232	0.135289	0.173943	0.148173	0.148173	0.173943	0.186827	-0.225481	0.135289	-0.0706963	-0.148173	-0.0450963	0.148173	0.135289	-0.225481	0.220652	-0.135289	-0.0706963	0.148173	-0.322305	-0.225481	0.0322116	-0.199712	0.148173	-0.225481	0.148173	0.264135	0.173943	0.148173	0.148173	-0.225481	0.135289	0.186827	0.161058	0.148173	0.148173	-0.225481	-0.218017	-0.225481	0.0430325	0.148173	-0.225481	0.148173	-0.225481	0.212528	-0.225481	0.148173	0.148173	0.148173	-0.199712	0.135289	-0.019327	0.161058	-0.148173	0.161058	0.161058	0.00644232	0.203526	0.148173	0.135289	0.00644232	0.173943	0.135289	-0.177399	0.148173	0.135289	-0.0579809	0.135289	0.161058	-0.0708656	-0.199712	0.00644232	-0.148173	0.00644232	0.247657	0.161058	0.135289	0.00644232	-0.186827	-0.225481	0.135289	0.0322116	0.148173	0.131074	-0.0579809	0.186827	0.122404	0.122404	-0.148173	0.0430325	0.0322116	-0.225481	-0.0579809	0.135289	-0.199712	-0.0579809	-0.0579809	-0.0579809	0.173943	0.0322116	-0.199712	0.173943	-0.0579809	0.135289	0.186827	-0.0579809	0.135289	0.00644232	-0.0579809	0.264135	-0.0579809	-0.0708656	-0.173943	0.122404	0.135289	0.148173	-0.0966349	-0.0966349	-0.0708656	0.135289	-0.225481	-0.0579809	0.0322116	-0.0708656	-0.135289	0.173943	0.264135	0.00644232	0.135289	0.0322116	0.135289	0.122404	0.122404	-0.0579809	-0.199712	0.122404	0.200453	0.135289	-0.0579809	-0.251251	-0.0579809	0.0322116	0.148173	-0.251251	0.199712	0.122404	-0.0966349	0.161058	-0.148173	-0.186827	0.122404	0.122404	-0.0579809	-0.0579809	-0.251251	0.122404	0.122404	0.122404	0.148173	0.122404	0.135289	0.122404	-0.0579809	0.212597	0.122404	0.122404	0.122404	0.122404	0.122404	0.122404	0.122404	0.122404	0.122404	0.122404	0.212597	0.212597	0.212597	0.199712	0.212597	0.019327	0.122404	0.122404	0.212597	0.122404	0.122404	0.122404
Gossypol	0.139778	-0.0760878	-0.346466	0.157455	0.028201	0.280169	0.298112	0.210275	-0.226085	-0.233612	0.0611128	-0.157306	-0.384137	0.0571267	0.149594	-0.0597196	-0.185446	-0.14563	-0.0372106	-0.135757	-0.194645	-0.0156389	-0.285517	-0.0371983	0.0681859	0.0645319	-0.230604	0.0269129	-0.0568486	0.0134158	-0.144166	0.032614	-0.120273	0.114398	-0.145345	-0.238011	0.0427968	-0.0907146	0.188907	-0.221849	-0.0660668	-0.0529294	-0.440641	-0.389305	0.142879	-0.0804285	0.188282	-0.0793586	-0.0961907	-0.00670725	-0.29438	0.052066	-0.0786522	0.111506	-0.192173	-0.0933566	-0.104021	-0.172055	-0.13145	-0.199467	-0.081674	-0.0648162	0.0425121	0.0612368	0.0134355	-0.163922	-0.031466	-0.0499269	-0.0421317	0.191192	0.0659795	-0.214315	-0.0889153	0.137361	-0.191369	-0.188158	-0.235071	-0.0927174	-0.311323	-0.119106	0.0758917	-0.141691	-0.0998236	-0.0591128	0.0814469	-0.0392403	-0.113265	0.102661	-0.257612	-0.0747411	-0.191506	-0.101433	0.00878215	-0.247457	-0.0748058	-0.16546	0.286844	-0.0329414	-0.00633535	-0.0379241	-0.0958562	-0.214953	0.122155	0.273403	0.0141127	-0.133474	-0.0213443	0.00880387	0.0633881	-0.235453	-0.0818831	0.0320875	0.0409502	-0.019327	-0.0748867	-0.00526929	-0.103316	0.0275127	-0.0912704	-0.0587003	-0.341862	-0.300723	0.156288	-0.0033396	0.0870764	-0.0566296	-0.123828	0.190894	0.0658589	-0.450857	-0.259079	-0.0277626	0.101961	-0.00575796	-0.121826	-0.33229	0.0145371	0.0659546	0.143369	-0.162835	0.0166717	-0.0646165	-0.195427	0.091759	-0.00130183	-0.174659	-0.0339295	-0.360719	0.0509185	0.0431365	-0.0152314	-0.0400625	0.139668	-0.318164	0.0748626	-0.215528	0.0897433	-0.226274	-0.0579418	-0.131918	0.250451	0.0458149	0.0283866	0.0312589	0.0297818	-0.135873	-0.219089	-0.064709	0.19436	-0.152316	0.0689333	0.0220157	-0.045535	-0.283892	0.0827696	0.129438	0.0847887	-0.146706	-0.0223481	-0.12453	-0.248775	0.136944	-0.0675596	-0.0141046	-0.02392	-0.266935	0.0265241	-0.192271	0.0755074	-0.0107597	-0.240527	0.0327408	0.0632381	-0.131503	-0.215931	0.0953243	0.0623533	-0.247623	-0.174198	-0.164429	-0.0507713	-0.119132	0.0236786	0.0245344	0.207722	0.0419187	0.04065	-0.171497	0.0859567	0.00239658	0.213722	0.0163766	-0.197736	0.126134	0.0269278	0.121146	0.100821	-0.150991	0.0878119	-0.219557	-0.266686	-0.235532	0.190736	-0.0238405	-0.105152	0.019327	-0.0473359	0.0203709	-0.0582906	0.10386	-0.205678	0.234044	0.211894	0.136806	-0.0979831	-0.127684	0.247528	-0.215293	0.0951757	-0.125194	-0.20992	0.00618369	-0.277435	0.10952	-0.0487304	0.066805	-0.0327704	0.251774	-0.150407	-0.0429207	0.2203	-0.297464	0.0556905	-0.00264225	0.0299727	-0.0400761	0.21731	0.0536098	0.00486795	0.0118498	-0.102227	0.198934	0.0916352	0.0692085	-0.16242	0.0479507	0.137512	0.148679	-0.236283	-0.146163	-0.0322744	0.0905162	-0.34817	-0.0169056	-0.0340756	0.12116	0.0101104	-0.164949	-0.123828	0.0963648	0.220468	-0.305648	-0.188131	-0.123828	-0.117681	-0.158773	-0.117401	0.143906	-0.164573	0.223915	-0.0905461	-0.0983601	0.0168506	-0.217565	-0.0500153	-0.0322744	-0.0169056	-0.231718	-0.213627	-0.139286	-0.0128854	-0.0284956	0.186345	-0.126683	0.0148372	0.160951	-0.0975221	-0.194976	-0.183814	0.0884802	-0.199712	0.00878215	0.0811305	0.00878215	-0.0589166	0.10991	-0.237779	-0.116706	0.10952	-0.119469	0.00639088	-0.120858	0.00878215	-0.280466	0.00966037	-0.0596987	-0.111175	0.210109	-0.0772829	0.315902	0.079698	0.0769568	-0.254506	-0.181351	-0.054307	0.0214635	-0.232081	-0.29559	-0.019327	-0.0952639	-0.231849	-0.019327	-0.0182941	-0.0952639	-0.0322744	-0.150984	0.106648	0.0983601	0.017964	-0.199712	-0.25567	0.0275136	-0.102631	-0.0452687	0.00827213	-0.10107	0.232288	-0.0176011	-0.313021	-0.151515	0.0133967	-0.019327	0.0764242	-0.0123571	-0.355107	-0.111674	0.0281571	-0.249852	0.0303567	-0.0415532	-0.176149	-0.199712	-0.0969459	-0.0983601	-0.0114317	-0.13728	-0.0708656	0.000636318	0.23317	-0.0593358	0.0283779	0.12466	-0.0609333	0.0208673	-0.0318351	0.11452	0.126468	0.247323	0.174554	-0.0477227	-0.239844	-0.0652548	0.146659	-0.0883686	0.228775	0.28214	-0.162765	-0.0249207	0.0104146	0.0088913	-0.251251	-0.125036	-0.199712	-0.19833	-0.195191	-0.0169056	0.0835167	-0.0105157	-0.109622	0.05861	-0.100556	0.232288	0.10952	0.019327	0.137856	-0.0169056	-0.0105386	-0.226303	-0.0531663	-0.0734893	0.0886073	-0.169738	-0.0730335	-0.085626	-0.00644232	0.228775	-0.27139	-0.019327	-0.121146	0.0559862	0.0876428	-0.199712	0.232288	0.0259481	0.0873786	-0.0479688	-0.173556	0.0876428	-0.0110688	0.10952	-0.0865743	-0.0450963	-0.0524584	-0.0983601	-0.0963526	-0.13315	0.0225893	0.17837	0.0513756	0.237777	0.210772	-0.0128854	0.00360126	0.10952	-0.155507	-0.00526929	0.107966	-0.0757653	0.121393	0.228775	0.124718	0.0718811	0.10952	-0.0238326	-0.166757	-0.0669569	0.10952	0.0322116	-0.0605373	-0.071355	0.10952	-0.120628	-0.0563237	-0.225549	-0.0669569	-0.0475648	-0.0963526	-0.090909	0.0770669	-0.296617	-0.157159	-0.132513	0.0836508	-0.0959897	0.0195668	-0.092002	0.040837	0.019327	0.0633278	0.136416	-0.135289	0.0504282	0.0127341	-0.0194157	-0.0496192	0.00966037	-0.032487	-0.27068	-0.0963526	-0.166641	-0.0901832	-0.157011	0.00878215	-0.161058	-0.226015	0.246597	-0.202648	-0.0226819	-0.183327	0.14035	0.102885	0.0658682	-0.0152716	-0.000432151	-0.0952639	0.0110688	0.066594	0.10952	0.10952	-0.0447013	-0.154418	0.122482	-0.0590185	-0.0159079	-0.134821	0.294422	0.10952	0.110506	-0.105337	0.213406	-0.0469969	0.00878215	0.122845	0.0709489	0.054618	0.233533	-0.0960816	0.129756	-0.0963526	0.027998	-0.0672715	-0.0614047	-0.0889193	-0.202209	-0.0322744	0.10952	-0.0596987	0.10952	0.212597	-0.216508	0.15587	0.228775	-0.129501	-0.0355493	-0.230092	0.232288	-0.184645	0.10952	-0.121146	-0.019327	-0.0589729	-0.202209	-0.0589729	0.102751	-0.199712	0.174765	0.0901832	-0.0322744	-0.0836508	-0.0889193	-0.0753038	0.0579809	-0.0169056	-0.262163	0.00878215	-0.16242	-0.189258	0.228775	0.228775	-0.0322744	-0.214439	-0.269612	-0.251251	0.10952	0.10706	-0.129332	0.10952	0.162689	0.00938569	-0.0954477	0.0636318	-0.221091	-0.182362	0.019327	0.10952	-0.103611	0.10952	-0.135289	-0.166641	-0.0963526	0.10952	0.10952	-0.00644232	0.0322116	-0.166384	-0.135289	-0.00175643	-0.135289	-0.0322744	0.212597	0.10952	-0.0772829	-0.225481	0.0127341	-0.0322744	-0.251251	0.178733	-0.00724528	-0.00644232	-0.251251	-0.135289	-0.149535	-0.0322744	0.10952	0.10952	-0.202209	0.10952	0.129756	0.244057	-0.097921	-0.0313387	-0.0322744	-0.0322744	0.0132462	0.0579809	0.10952	-0.276721	-0.109054	0.019327	-0.0983601	0.151152	0.10952	0.186827	-0.00644232	0.098893	0.21305	0.10952	0.191054	0.10952	-0.115384	-0.189258	-0.00526929	-0.0952639	0.10952	-0.0496192	0.10952	0.019327	-0.135289	-0.0851338	-0.0322744	0.10952	-0.00526929	-0.00644232	-0.00644232	0.10952	0.10952	-0.104508	-0.0934493	0.0708656	-0.00644232	0.169276	-0.00493146	-0.0893584	-0.133928	-0.00526929	-0.122404	-0.0322744	-0.127122	0.10952	0.10952	0.10952	-0.00526929	0.212597	0.0322116	-0.135695	-0.00644232	-0.00526929	-0.134458	-0.10107	0.0243705	-0.185523	-0.148173	-0.0322744	0.122173	0.212597	-0.179595	0.019327	0.10952	-0.00644232	0.10952	-0.186827	-0.00644232	0.0397392	-0.0281255	-0.203526	0.10952	0.10952	-0.125385	-0.147886	0.264135	-0.124297	-0.00644232	-0.0967155	0.236799	-0.22153	0.10952	-0.316639	0.0322116	0.10952	-0.161058	-0.22153	0.10952	-0.284542	0.10952	-0.0322744	0.171691	-0.0983601	0.019327	0.10952	0.10952	-0.0905461	-0.0682812	0.10952	0.10952	0.212597	-0.00526929	-0.0322744	-0.208492	0.10952	-0.122404	0.10952	0.10952	0.10952	-0.026311	0.2953	0.186827	0.10952	0.186827	0.0322116	-0.00671384	0.186827	-0.0169056	-0.24188	-0.101433	-0.133928	-0.00526929	0.0395197	0.10952	0.10952	-0.128652	-0.0966349	0.019327	0.10952	0.10952	0.0322116	-0.225481	0.0395197	-0.107362	0.10952	0.0322116	0.228775	-0.112192	-0.0322744	0.10952	-0.148173	-0.166757	-0.100345	0.10952	0.212597	0.212597	-0.316639	-0.226637	0.186827	0.0177839	0.0186621	-0.0322744	0.10952	-0.135289	0.019327	0.212597	0.10952	0.10952	0.10952	0.019327	0.0322116	0.212597	0.10952	-0.203526	-0.161058	-0.0322744	-0.107362	0.0526929	-0.107362	-0.161058	-0.143369	0.10952	0.10952	0.0322116	-0.00644232	0.199135	0.0322116	0.10952	0.10952	-0.245872	0.10952	0.208553	0.0322116	0.10952	-0.0292706	-0.185523	-0.173943	-0.122404	-0.161058	-0.277736	-0.212597	0.10952	0.10952	0.042813	0.212597	0.019327	0.0322116	0.031975	0.0322116	0.0322116	0.019327	0.0322116	0.019327	-0.202209	0.0322116	-0.202209	0.019327	-0.0911148	0.019327	0.019327	0.0579809	0.10952	0.019327	0.0322116	-0.07857	0.019327	0.019327	0.019327	0.019327	-0.27554	-0.0695986	0.019327	-0.161058	-0.158518	0.10952	0.019327	0.0322116	0.10952	-0.0459081	0.10952	0.10952	0.10952	0.10952	0.019327	-0.202209	-0.185523	-0.105166	-0.0322744	-0.277736	-0.185523	0.237777	-0.0249755	0.019327	-0.25073	0.199712	0.222393	-0.148173	-0.277736	0.10952	-0.122404	0.0322116	-0.203526	0.10952	0.0708656	-0.148173	0.225481	0.019327	-0.225481	-0.0778442	-0.112192	0.019327	0.10952	-0.247218	0.0322116	0.019327	0.225481	-0.22153	0.199135	0.212597	-0.148173	-0.266538	-0.161058	0.019327	-0.0263465	0.0308614	0.019327	-0.0893584	0.019327	-0.0893584	0.10952	0.10952	0.019327	-0.0893584	-0.230092	-0.161058	0.019327	0.0322116	-0.0116364	-0.161058	0.10952	0.0708656	0.10952	0.00724528	0.10952	-0.116676	-0.122404	0.10952	-0.161058	-0.161058	-0.161058	0.10952	-0.17837	0.10952	0.10952	0.019327	-0.161058	-0.122404	-0.173943	0.0708656	0.186827	0.0575231	0.10952	0.10952	-0.148173	0.019327	0.186827	0.019327	-0.203526	0.225481	-0.212597	-0.212597	-0.22153	-0.266099	-0.122404	-0.161058	0.10952	0.302984	0.0781612	-0.161058	-0.161058	-0.0579809	0.212597	-0.0900171	0.225481	0.019327	0.199712	0.019327	-0.161058	0.10952	0.0708656	0.019327	0.019327	-0.161058	-0.22153	-0.225481	0.019327	-0.0515951	0.10952	0.0708656	0.019327	-0.122404	-0.173943	-0.161058	-0.161058	-0.173943	0.10952	0.225481	-0.122404	0.079698	0.212597	0.0708656	-0.161058	-0.122404	0.225481	-0.211211	0.0322116	0.079698	-0.161058	0.350188	0.225481	-0.0966349	0.0837502	-0.161058	0.225481	-0.161058	-0.212597	-0.173943	-0.161058	-0.161058	0.225481	-0.122404	0.10952	-0.225481	-0.161058	-0.161058	0.225481	0.00790394	0.225481	-0.127122	-0.161058	0.225481	-0.161058	0.225481	-0.25073	0.225481	-0.161058	-0.161058	-0.161058	0.0837502	-0.122404	0.122404	-0.225481	0.212597	-0.225481	-0.225481	0.019327	-0.268734	-0.161058	-0.122404	0.019327	-0.173943	-0.122404	0.123828	-0.161058	-0.122404	-0.0322116	-0.122404	-0.225481	0.00644232	0.0837502	0.019327	0.212597	0.019327	-0.130195	-0.225481	-0.122404	0.019327	0.199712	0.225481	-0.122404	-0.0966349	-0.161058	-0.185523	-0.0322116	0.10952	-0.148173	-0.148173	0.212597	-0.127122	-0.0966349	0.225481	-0.0322116	-0.122404	0.0837502	-0.0322116	-0.0322116	-0.0322116	-0.173943	-0.0966349	0.0837502	-0.173943	-0.0322116	-0.122404	0.10952	-0.0322116	-0.122404	0.019327	-0.0322116	-0.212597	-0.0322116	0.00644232	0.186827	-0.148173	-0.122404	-0.161058	0.264135	0.264135	0.00644232	-0.122404	0.225481	-0.0322116	-0.0966349	0.00644232	0.0322116	-0.173943	-0.212597	0.019327	-0.122404	-0.0966349	-0.122404	-0.148173	-0.148173	-0.0322116	0.0837502	-0.148173	-0.120755	-0.122404	-0.0322116	0.0450963	-0.0322116	-0.0966349	-0.161058	0.0450963	-0.238366	-0.148173	0.264135	-0.225481	0.212597	0.199712	-0.148173	-0.148173	-0.0322116	-0.0322116	0.0450963	-0.148173	-0.148173	-0.148173	-0.161058	-0.148173	-0.122404	-0.148173	-0.0322116	-0.0579809	-0.148173	-0.148173	-0.148173	-0.148173	-0.148173	-0.148173	-0.148173	-0.148173	-0.148173	-0.148173	-0.0579809	-0.0579809	-0.0579809	-0.238366	-0.0579809	0.148173	-0.148173	-0.148173	-0.0579809	-0.148173	-0.148173	-0.148173
Trp Pro Gly	-0.0485374	0.285957	-0.0207523	-0.0703472	-0.121895	0.088743	-0.0803014	0.0274694	-0.176897	-0.08176	-0.00679031	0.283152	-0.0137718	0.0671745	-0.100821	-0.0452962	0.0667142	0.0656042	-0.0696479	0.234025	-0.00603676	-0.0666883	-0.0310398	-0.138813	0.121209	0.0678855	0.250043	0.243761	-0.0837726	0.221076	0.0138549	0.187014	0.340542	-0.118991	-0.19325	-0.0512653	-0.124045	-0.0735833	0.0286695	-0.348407	0.000486381	-0.00900743	0.181451	-0.217656	-0.119621	-0.135769	-0.359514	-0.19998	-0.0142015	-0.0302843	0.178678	-0.0882573	0.142876	0.0545198	-0.0759139	0.0656954	-0.0997687	0.197813	-0.144252	-0.00592839	-0.24129	-0.0899713	-0.0852757	-0.209175	-0.113103	-0.108594	-0.00556356	-0.0310448	-0.0657578	-0.0683421	0.390239	0.0642819	-0.0106106	0.0760297	0.0509883	0.191441	0.155199	-0.0930071	-0.0283774	-0.183766	-0.200114	-0.0193061	0.224252	0.035978	-0.036756	-0.158167	0.273299	0.120352	-0.166852	-0.0394367	-0.0425279	0.252767	0.224164	0.0224591	-0.330764	0.0094827	-0.224453	0.0162992	-0.280506	-0.127563	0.119671	0.169252	-0.150795	0.0778999	0.111208	-0.0166119	0.0698278	-0.145907	0.0602871	0.014014	0.105183	0.00878746	0.163318	-0.212597	0.273757	-0.0186621	0.0963119	-0.178596	-0.207604	0.332635	-0.0364292	0.121504	0.127307	0.141191	-0.105418	-0.257437	-0.0419348	-0.0112183	0.087971	0.165653	0.00516582	-0.126111	-0.00179666	-0.0692085	-0.0793534	-0.108073	0.0353664	0.184958	-0.151273	-0.0351553	0.108543	-0.00779251	0.0771184	0.0413266	0.203953	-0.274439	0.0877419	0.0669504	0.0206609	0.0762541	0.143102	-0.116033	0.318209	0.103475	-0.0316334	0.168562	-0.0300043	-0.26184	0.0340526	0.349301	0.06968	0.271476	-0.143139	-0.0632381	0.141535	-0.0459345	0.0868604	0.0760089	-0.0871017	0.0974609	0.0189182	0.0750793	-0.187333	-0.153474	0.0232759	0.0343253	-0.184142	-0.0941661	-0.0782183	0.13853	-0.00158455	0.161881	0.106741	0.0592891	0.0386691	-0.109765	-0.00193088	0.174207	-0.0478654	-0.0151346	0.111963	0.0701175	-0.0381733	-0.231908	-0.0750502	0.139531	-0.169276	0.127196	-0.044415	0.0971535	0.270455	-0.302702	0.0450199	-0.13161	0.029268	0.204696	0.120222	0.130175	-0.0981259	0.00812174	0.077789	0.120894	0.0171806	0.118021	0.0351004	-0.0162777	0.0951757	0.242745	0.141581	-0.191348	-0.0276938	0.107834	0.200917	-0.0620351	0.0768607	0.0708656	-0.25036	-0.0468664	0.0230916	0.0661191	0.126466	0.131756	-0.0750855	0.0671666	0.054546	0.0756254	-0.0132036	-0.00106515	-0.0597248	0.15565	0.289549	0.0898262	-0.165284	-0.019327	-0.01398	0.0770918	0.00397699	-0.0432716	-0.00861252	0.00449308	0.236043	0.0145491	0.163108	0.104267	0.0918965	0.0689682	-0.175371	0.0252936	0.0255879	-0.0314218	0.117205	0.0577642	0.0176176	0.0326285	0.254845	-0.149059	-0.129945	-0.152451	0.0577913	0.0495532	0.125365	-0.194395	-0.142178	0.193207	0.199336	-0.0467333	0.13493	0.136949	-0.0419348	-0.143542	-0.288695	0.0409107	0.104517	-0.0419348	-0.115266	0.167846	0.258282	0.0704406	0.0195274	0.0527241	0.287606	0.191451	0.00661542	-0.00344765	0.265657	0.125365	0.193207	-0.118853	-0.0730335	0.163997	-0.010022	0.210465	0.183034	-0.016247	-0.0502736	-0.0172382	-0.0568999	0.276206	-0.0324805	-0.168398	-0.173943	0.224164	0.171647	0.224164	0.164073	0.14333	0.290868	-0.028334	-0.019327	-0.0626773	0.0749597	0.107029	0.224164	0.243877	0.218456	-0.0832879	0.0537899	-0.041209	-0.117681	0.0321232	0.000219554	0.111175	-0.0630337	0.0155898	-0.101844	-0.0946411	-0.192887	-0.0629649	-0.212597	0.0404645	-0.131952	-0.212597	0.0711085	0.0967155	0.125365	0.00652402	0.0528579	-0.223286	0.0273997	-0.173943	-0.117764	0.0505617	-0.0834767	0.219553	0.0952886	-0.0350208	0.123389	-0.196153	0.0808122	0.0880057	0.271823	-0.212597	0.114237	0.0143542	-0.171112	-0.0965612	-0.111197	-0.0869433	0.34058	0.0401016	-0.087342	-0.173943	0.077355	0.191451	0.142442	0.0989626	0.212597	0.0103402	0.274904	-0.107603	-0.25252	0.094901	-0.0508498	-0.0466339	0.0384614	0.0949292	-0.0345202	-0.203411	0.170323	0.105788	0.00158455	0.211322	0.0753051	-0.00925421	0.116364	-0.0172739	0.182362	0.0620857	0.0753976	0.0161495	-0.135289	0.23337	-0.173943	0.00381056	0.0206803	0.193207	0.0431105	0.120858	0.0666953	-0.119942	-0.222408	0.123389	-0.019327	0.0708656	-0.0594928	0.193207	-0.0513756	0.020023	0.164217	-0.0684085	0.159239	0.114378	0.100115	0.0636706	0.238366	0.116364	-0.0412016	-0.212597	0.0217516	-0.144027	0.119579	-0.173943	0.123389	0.260025	0.0490692	0.0375971	-0.0747674	0.119579	0.146071	-0.019327	0.113944	-0.186827	-0.0857443	0.191451	0.102522	0.0330885	0.086062	0.195064	0.0191012	-0.00966037	0.00834304	0.0941751	0.111639	-0.019327	0.196879	-0.0186621	0.0459081	0.103974	0.0154237	0.116364	-0.0392926	-0.0785074	-0.019327	0.153381	0.194701	0.214298	-0.019327	0.122404	-0.0565431	0.0474236	-0.019327	-0.00412744	0.214491	0.0451823	0.228815	0.191054	0.102522	0.199056	-0.105589	0.0403979	0.164361	0.0302251	-0.279622	0.0328434	-0.0846303	-0.104251	0.0177839	0.0708656	0.0517147	0.10386	0.019327	-0.0567914	-0.0996774	0.0121575	-0.0443499	0.218456	0.170823	-0.0487304	0.102522	-0.071355	-0.0720376	0.114855	0.224164	0.199712	0.13123	0.0836508	0.0546689	0.0749409	0.0498387	-0.0686968	0.211032	0.0789329	0.123287	0.218812	0.0967155	0.338414	0.0150608	-0.019327	-0.019327	0.0633136	0.0226819	0.094901	-0.0225893	0.000795397	-0.0397387	0.0281029	-0.019327	0.241154	0.0473056	0.0100995	0.120668	0.224164	0.0970784	-0.0321175	0.160225	0.0513518	0.0321232	-0.0726723	0.102522	0.168942	0.0874386	0.0722221	0.229214	0.134806	0.125365	-0.019327	-0.0832879	-0.019327	0.186827	-0.0675596	0.223371	0.116364	0.201815	-0.0223681	0.164007	0.123389	0.00966037	-0.019327	0.0652548	-0.212597	-0.0847395	0.134806	-0.0847395	0.071355	-0.173943	-0.0906757	-0.0157866	0.125365	-0.0088913	0.229214	-0.0916348	-0.264135	0.193207	-0.181351	0.224164	0.254845	0.204863	0.116364	0.116364	0.125365	0.176419	-0.103629	-0.135289	-0.019327	-0.134899	-0.135854	-0.019327	0.182449	-0.0233847	0.00238619	-0.292547	0.18201	-0.0154237	0.0708656	-0.019327	0.121393	-0.019327	0.019327	-0.071355	0.102522	-0.019327	-0.019327	0.238366	0.122404	0.0857508	0.019327	0.0333722	0.019327	0.125365	0.186827	-0.019327	-0.117681	-0.148173	-0.0996774	0.125365	-0.135289	0.0397387	-0.0346895	0.238366	-0.135289	0.019327	-0.00381791	0.125365	-0.019327	-0.019327	0.134806	-0.019327	-0.0726723	0.0252222	0.211211	0.0634727	0.125365	0.125365	0.147886	-0.264135	-0.019327	0.130366	0.227363	0.0708656	0.191451	0.223008	-0.019327	0.0322116	0.238366	0.0107058	0.196053	-0.019327	0.227643	-0.019327	-0.0661191	-0.0248593	-0.0186621	0.0967155	-0.019327	-0.0443499	-0.019327	0.0708656	0.019327	-0.0560356	0.125365	-0.019327	-0.0186621	0.238366	0.238366	-0.019327	-0.019327	0.195842	0.0440936	-0.0837502	0.238366	0.186401	0.0251346	0.0924322	-0.0138319	-0.0186621	-0.00644232	0.125365	0.158518	-0.019327	-0.019327	-0.019327	-0.0186621	0.186827	0.122404	0.0143172	0.238366	-0.0186621	0.162402	0.269461	0.163128	0.0608164	0.0579809	0.125365	0.185487	0.186827	0.0854064	0.0708656	-0.019327	0.238366	-0.019327	-0.238366	0.238366	0.0893584	0.0226819	0.141832	-0.019327	-0.019327	0.204137	0.070586	-0.161058	0.265469	0.238366	-0.0916348	-0.00635093	0.18684	-0.019327	0.0687715	0.122404	-0.019327	0.199712	0.18684	-0.019327	-0.0292007	-0.019327	0.125365	0.0564253	0.191451	0.0708656	-0.019327	-0.019327	0.171838	-0.171691	-0.019327	-0.019327	0.186827	-0.0186621	0.125365	0.0531663	-0.019327	-0.00644232	-0.019327	-0.019327	-0.019327	-0.000181455	0.213406	0.0322116	-0.019327	0.0322116	0.122404	0.206314	0.0322116	0.193207	-0.223734	0.0934493	-0.0138319	-0.0186621	0.150833	-0.019327	-0.019327	0.00417347	-0.122404	0.0708656	-0.019327	-0.019327	0.122404	-0.148173	0.150833	0.173448	-0.019327	0.122404	0.116364	0.107801	0.125365	-0.019327	0.0579809	0.194701	0.193613	-0.019327	0.186827	0.186827	0.0687715	0.0509889	0.0322116	0.260171	0.236459	0.125365	-0.019327	0.019327	0.0708656	0.186827	-0.019327	-0.019327	-0.019327	0.0708656	0.122404	0.186827	-0.019327	0.141832	0.199712	0.125365	0.173448	0.144247	0.173448	0.199712	-0.0515951	-0.019327	-0.019327	0.122404	0.238366	0.121194	0.122404	-0.019327	-0.019327	0.135547	-0.019327	0.0661771	0.122404	-0.019327	0.132672	0.0608164	0.173943	-0.00644232	0.199712	0.0309571	-0.225481	-0.019327	-0.019327	0.120755	0.186827	0.0708656	0.122404	-0.0631546	0.122404	0.122404	0.0708656	0.122404	0.0708656	0.134806	0.122404	0.134806	0.0708656	0.032494	0.0708656	0.0708656	-0.264135	-0.019327	0.0708656	0.122404	0.154418	0.0708656	0.0708656	0.0708656	0.0708656	0.042813	0.0601577	0.0708656	0.199712	0.249852	-0.019327	0.0708656	0.122404	-0.019327	0.183451	-0.019327	-0.019327	-0.019327	-0.019327	0.0708656	0.134806	0.0608164	-0.010319	0.125365	0.0309571	0.0608164	-0.00966037	-0.0846303	0.0708656	-0.11307	0.10952	-0.100856	0.0579809	0.0309571	-0.019327	-0.00644232	0.122404	0.141832	-0.019327	-0.0837502	0.0579809	0.00644232	0.0708656	-0.148173	0.0549809	0.107801	0.0708656	-0.019327	-0.10824	0.122404	0.0708656	0.00644232	0.18684	0.121194	0.186827	0.0579809	-0.0111972	0.199712	0.0708656	0.155444	0.0766763	0.0708656	0.0924322	0.0708656	0.0924322	-0.019327	-0.019327	0.0708656	0.0924322	0.164007	0.199712	0.0708656	0.122404	-0.133928	0.199712	-0.019327	-0.0837502	-0.019327	-0.0206381	-0.019327	-0.0851024	-0.00644232	-0.019327	0.199712	0.199712	0.199712	-0.019327	-0.0172382	-0.019327	-0.019327	0.0708656	0.199712	-0.00644232	0.173943	-0.0837502	0.0322116	0.177839	-0.019327	-0.019327	0.0579809	0.0708656	0.0322116	0.0708656	0.141832	0.00644232	-0.225481	-0.225481	0.18684	-0.061036	-0.00644232	0.199712	-0.019327	-0.00153688	0.26061	0.199712	0.199712	0.148173	0.186827	-0.18684	0.00644232	0.0708656	0.10952	0.0708656	0.199712	-0.019327	-0.0837502	0.0708656	0.0708656	0.199712	0.18684	-0.148173	0.0708656	-0.0208576	-0.019327	-0.0837502	0.0708656	-0.00644232	0.173943	0.199712	0.199712	0.173943	-0.019327	0.00644232	-0.00644232	0.000219554	0.186827	-0.0837502	0.199712	-0.00644232	0.00644232	0.116803	0.122404	0.000219554	0.199712	0.0928713	0.00644232	-0.122404	0.225481	0.199712	0.00644232	0.199712	-0.225481	0.173943	0.199712	0.199712	0.00644232	-0.00644232	-0.019327	-0.148173	0.199712	0.199712	0.00644232	0.0685008	0.00644232	0.158518	0.199712	0.00644232	0.199712	0.00644232	-0.11307	0.00644232	0.199712	0.199712	0.199712	0.225481	-0.00644232	0.0966349	-0.148173	0.186827	-0.148173	-0.148173	0.0708656	-0.0680617	0.199712	-0.00644232	0.0708656	0.173943	-0.00644232	0.192768	0.199712	-0.00644232	0.161058	-0.00644232	-0.148173	0.264135	0.225481	0.0708656	0.186827	0.0708656	0.0987992	-0.148173	-0.00644232	0.0708656	0.10952	0.00644232	-0.00644232	-0.122404	0.199712	0.0608164	0.161058	-0.019327	0.0579809	0.0579809	0.186827	0.158518	-0.122404	0.00644232	0.161058	-0.00644232	0.225481	0.161058	0.161058	0.161058	0.173943	-0.122404	0.225481	0.173943	0.161058	-0.00644232	-0.019327	0.161058	-0.00644232	0.0708656	0.161058	-0.225481	0.161058	0.264135	0.0322116	0.0579809	-0.00644232	0.199712	-0.161058	-0.161058	0.264135	-0.00644232	0.00644232	0.161058	-0.122404	0.264135	0.122404	0.173943	-0.225481	0.0708656	-0.00644232	-0.122404	-0.00644232	0.0579809	0.0579809	0.161058	0.225481	0.0579809	0.0799176	-0.00644232	0.161058	-0.0708656	0.161058	-0.122404	0.199712	-0.0708656	-0.251251	0.0579809	-0.161058	-0.148173	0.186827	0.10952	0.0579809	0.0579809	0.161058	0.161058	-0.0708656	0.0579809	0.0579809	0.0579809	0.199712	0.0579809	-0.00644232	0.0579809	0.161058	0.148173	0.0579809	0.0579809	0.0579809	0.0579809	0.0579809	0.0579809	0.0579809	0.0579809	0.0579809	0.0579809	0.148173	0.148173	0.148173	-0.251251	0.148173	-0.0579809	0.0579809	0.0579809	0.148173	0.0579809	0.0579809	0.0579809
Galactosylglycerol	-0.107204	0.189693	0.0657425	-0.239857	0.12607	-0.0472486	-0.34122	0.0203387	-0.0576962	-0.107366	-0.049263	0.203036	0.128104	-0.0284418	-0.0310478	-0.241877	-0.0772002	0.0916958	0.0853783	0.0718141	-0.0451126	0.0313589	0.0923089	-0.26184	-0.23556	-0.0606701	-0.0331527	-0.0696809	-0.162274	0.105782	0.171876	-0.0625859	0.0529005	0.100619	0.0673198	0.0340951	0.0471421	0.011013	-0.00961426	-0.173747	-0.0524481	-0.129021	0.310026	0.0497522	-0.39871	-0.0499296	-0.023576	-0.258916	0.030715	-0.176421	0.00173086	-0.198312	-0.0606436	-0.433522	0.233941	0.0204316	-0.0601334	-0.0200064	0.0412811	-0.114828	-0.0105386	-0.102549	-0.187741	-0.242262	-0.0523579	0.313958	0.161526	-0.0647263	0.0283873	0.167663	-0.155403	-0.116706	-0.00222083	-0.174378	0.0209378	0.11574	0.103064	0.226771	0.21957	-0.0806983	0.0189063	0.194529	-0.146969	-0.0257715	-0.0984112	0.0267168	-0.0229074	0.120012	-0.215921	-0.136456	0.42935	-0.293776	-0.0498387	0.0689018	-0.214096	-0.0385512	-0.157813	-0.234622	-0.0767744	-0.254219	0.0552003	0.0238397	0.0198529	-0.209771	0.0827566	-0.20929	-0.0651919	-0.280833	-0.282647	0.0392571	0.171089	-0.103985	-0.117152	-0.0450963	0.00345631	0.15237	0.013221	-0.173302	-0.28513	0.0155898	0.429674	0.321877	-0.106556	0.201953	-0.0969092	0.188548	0.324061	0.0287299	0.0626773	0.275879	0.0939479	-0.0110688	-0.169246	-0.141465	-0.246315	0.301491	-0.0214802	-0.126015	0.0164665	0.0367006	-0.186345	-0.270286	0.212484	-0.127482	0.0545684	-0.155141	-0.0349187	0.0861436	-0.133562	-0.12338	0.0650298	-0.075278	0.0204316	0.0113585	-0.115958	0.224109	-0.0214701	0.16458	0.420262	0.101796	-0.162524	-0.239405	-0.165774	-0.141025	0.0167346	-0.026016	0.15287	-0.0664475	0.0734208	0.0280932	-0.177358	-0.0111772	-0.342711	0.0983748	-0.042592	-0.379326	-0.463462	0.199439	-0.161535	-0.148691	-0.0162777	-0.122275	0.124892	-0.246268	-0.192211	0.474852	-0.27703	0.0574667	-0.116259	-0.0131245	0.237032	-0.0308092	-0.117401	-0.0174795	0.00504176	-0.0732716	-0.0465454	0.332036	-0.0204764	0.261989	0.127905	-0.235015	-0.0271339	-0.303625	-0.133942	-0.0652548	-0.194205	-0.0224673	0.177805	-0.078022	-0.179174	0.00665716	0.160034	-0.0884678	-0.165024	-0.401468	-0.177819	-0.0542717	-0.288888	0.0680265	-0.215293	0.215904	-0.201236	-0.260248	-0.0200807	-0.199712	-0.285748	0.117699	-0.048305	0.123451	0.0744967	-0.0599506	-0.119469	-0.360167	-0.135429	0.0688351	-0.166715	-0.0838803	-0.122949	0.109966	0.21209	0.019419	0.329454	-0.019327	-0.261094	0.144961	0.245141	-0.134741	-0.244521	-0.191429	0.180799	0.133823	-0.134653	-0.0184958	0.127903	-0.32021	-0.34862	0.252459	0.0123571	0.125954	-0.135678	-0.375827	-0.078156	0.0407573	-0.142694	-0.204604	-0.296425	-0.115569	-0.204329	0.363848	-0.0906757	-0.389745	0.285076	0.249413	0.199586	-0.297176	-0.0637826	-0.0488862	0.324061	-0.214958	-0.122119	0.103932	0.0460676	0.324061	0.14249	-0.105425	-0.107318	-0.300057	0.0788692	-0.300723	-0.0749409	-0.222847	0.152904	0.317002	0.0646924	-0.0906757	0.249413	0.401197	-0.00244886	-0.120958	-0.116764	-0.112445	-0.258352	-0.109557	-0.0646786	-0.163491	-0.0597809	0.0934088	0.0720376	-0.0436912	0.264135	-0.0498387	-0.0451786	-0.0498387	-0.0393257	-0.214203	-0.0154893	0.233537	-0.019327	0.197259	-0.0342178	0.0854219	-0.0498387	0.00273696	-0.0608164	0.311921	0.131146	-0.145304	0.143369	-0.134975	0.218456	0.189729	0.159144	0.098152	0.211322	-0.132382	-0.0524405	0.422246	-0.0450963	-0.0596987	0.360068	-0.0450963	-0.202667	0.0673198	-0.0906757	0.0950643	-0.0246315	-0.127561	-0.240791	0.264135	0.393213	0.0548832	-0.0100503	-0.206239	0.0537689	0.1272	-0.0371046	-0.133007	0.173004	0.0978043	0.207577	-0.0450963	0.0637756	0.00162265	0.399745	-0.140149	-0.215871	0.36907	-0.137803	0.0615133	-0.134208	0.264135	0.161769	-0.222847	-0.191798	-0.0168539	0.0450963	0.201076	-0.0818362	0.339865	-0.305819	0.103248	-0.238115	-0.0473598	0.0159896	-0.0341399	-0.245937	-0.31047	0.195925	0.0364725	-0.155718	-0.122011	-0.116175	-0.100345	-0.0366655	-0.113692	0.161676	-0.0312589	-0.277073	-0.0255852	0.212597	0.0537689	0.264135	0.0792958	0.160352	0.249413	-0.190895	0.0430711	-0.037309	-0.250952	-0.14271	-0.0371046	-0.019327	-0.199712	-0.0903196	0.249413	-0.0346895	-0.0577642	0.0379241	0.0905461	-0.189464	0.083994	0.284211	-0.0403979	0.122404	-0.0366655	0.203781	-0.0450963	-0.202967	-0.333063	-0.214661	0.264135	-0.0371046	0.0738522	0.118357	-0.0865743	-0.0676088	-0.214661	0.0346579	-0.019327	0.0865743	-0.225481	-0.242986	-0.222847	0.0575212	0.0672906	-0.0246573	-0.136636	-0.00812349	0.0353482	-0.180693	0.125673	-0.24042	-0.019327	0.132644	0.15237	0.161676	0.202332	-0.21829	-0.0366655	0.132831	-0.0865743	-0.019327	0.204508	-0.0469969	-0.0459081	-0.019327	0.186827	0.142419	0.020199	-0.019327	-0.0900048	-0.206712	0.10107	0.102159	0.00111356	0.0575212	0.160951	-0.311005	0.0792589	0.0638143	0.0622001	-0.0974414	0.113772	-0.100379	0.0832145	0.00812349	-0.199712	-0.152967	-0.116537	0.135289	0.134104	0.00834304	0.260025	-0.0493996	-0.0608164	0.10252	0.155378	0.0575212	0.121633	0.257122	0.181351	-0.0498387	-0.10952	0.171852	-0.0734893	0.274662	0.0237706	-0.0529125	0.180906	-0.0927235	0.134821	0.0194077	-0.146499	0.0673198	-0.0967155	0.0959897	-0.019327	-0.019327	0.104992	0.050263	0.143894	-0.00954477	0.214439	-0.145345	-0.125146	-0.019327	-0.0473598	-0.0759825	-0.188158	-0.0241335	-0.0498387	0.141353	0.0604245	-0.143531	-0.150789	0.0733216	-0.162689	0.0575212	0.0649044	0.415585	-0.154466	0.0603773	0.0981406	-0.0906757	-0.019327	0.311921	-0.019327	-0.0322116	-0.0159896	-0.0375612	-0.0366655	0.065831	0.16816	0.143588	-0.0371046	0.26566	-0.019327	0.0963697	-0.0450963	0.14716	0.0981406	0.14716	0.116364	0.264135	0.0533516	-0.257485	-0.0906757	0.0161495	0.0603773	0.315913	-0.264135	0.249413	0.407721	-0.0498387	-0.142694	-0.022319	-0.0366655	-0.0366655	-0.0906757	-0.178169	0.322305	0.212597	-0.019327	-0.0410425	-0.0874937	-0.019327	-0.168837	0.00906753	0.191691	-0.126468	0.107581	0.383414	-0.199712	-0.019327	0.0437307	-0.019327	0.135289	0.121633	0.0575212	-0.019327	-0.019327	0.122404	0.186827	0.0695243	0.135289	0.133928	0.135289	-0.0906757	-0.0322116	-0.019327	0.143369	0.225481	0.00834304	-0.0906757	0.212597	0.117764	-0.149955	0.122404	0.212597	0.135289	-0.165443	-0.0906757	-0.019327	-0.019327	0.0981406	-0.019327	-0.162689	0.0814733	0.0963841	-0.182623	-0.0906757	-0.0906757	-0.116676	-0.264135	-0.019327	0.250215	0.307566	-0.199712	-0.222847	-0.0205044	-0.019327	-0.238366	0.122404	0.17583	-0.166954	-0.019327	-0.0264072	-0.019327	0.30265	0.154418	0.15237	0.0673198	-0.019327	-0.0493996	-0.019327	-0.199712	0.135289	-0.126332	-0.0906757	-0.019327	0.15237	0.122404	0.122404	-0.019327	-0.019327	-0.219773	0.10107	-0.212597	0.122404	-0.163128	-0.252618	0.0292007	0.294422	0.15237	0.238366	-0.0906757	0.0386415	-0.019327	-0.019327	-0.019327	0.15237	-0.0322116	0.186827	0.0792216	0.122404	0.15237	0.131192	-0.0237706	-0.25117	-0.0577427	0.251251	-0.0906757	-0.0752446	-0.0322116	0.0882606	-0.199712	-0.019327	0.122404	-0.019327	-0.161058	0.122404	0.0983601	-0.108329	0.0862846	-0.019327	-0.019327	-0.109417	0.171112	-0.251251	0.315187	0.122404	0.0288514	-0.0535292	0.0952864	-0.019327	0.20704	0.186827	-0.019327	-0.10952	0.0952864	-0.019327	0.0592795	-0.019327	-0.0906757	-0.0968232	-0.222847	-0.199712	-0.019327	-0.019327	-0.0927235	-0.135684	-0.019327	-0.019327	-0.0322116	0.15237	-0.0906757	0.226274	-0.019327	0.238366	-0.019327	-0.019327	-0.019327	0.268009	0.0169056	-0.238366	-0.019327	-0.238366	0.186827	-0.106877	-0.238366	0.249413	0.0535292	-0.0738522	0.294422	0.15237	-0.0307375	-0.019327	-0.019327	0.0368354	0.0322116	-0.199712	-0.019327	-0.019327	0.186827	0.225481	-0.0307375	-0.18684	-0.019327	0.186827	-0.0366655	0.0441303	-0.0906757	-0.019327	0.251251	-0.0469969	0.355107	-0.019327	-0.0322116	-0.0322116	0.20704	0.0912719	-0.238366	0.220212	-0.213845	-0.0906757	-0.019327	0.135289	-0.199712	-0.0322116	-0.019327	-0.019327	-0.019327	-0.199712	0.186827	-0.0322116	-0.019327	0.0862846	-0.10952	-0.0906757	-0.18684	-0.02459	-0.18684	-0.10952	0.0111972	-0.019327	-0.019327	0.186827	0.122404	0.0333722	0.186827	-0.019327	-0.019327	-0.0513518	-0.019327	0.0862211	0.186827	-0.019327	0.0792216	-0.0577427	-0.0579809	0.238366	-0.10952	0.0886997	-0.173943	-0.019327	-0.019327	0.218017	-0.0322116	-0.199712	0.186827	0.205531	0.186827	0.186827	-0.199712	0.186827	-0.199712	0.0981406	0.186827	0.0981406	-0.199712	-0.114388	-0.199712	-0.199712	-0.264135	-0.019327	-0.199712	0.186827	-0.0205044	-0.199712	-0.199712	-0.199712	-0.199712	0.0772829	-0.196281	-0.199712	-0.10952	0.0322744	-0.019327	-0.199712	0.186827	-0.019327	-0.00272183	-0.019327	-0.019327	-0.019327	-0.019327	-0.199712	0.0981406	-0.0577427	0.0498387	-0.0906757	0.0886997	-0.0577427	0.0353482	0.162897	-0.199712	0.331746	0.0579809	-0.0946523	0.251251	0.0886997	-0.019327	0.238366	0.186827	0.0862846	-0.019327	-0.212597	0.251251	0.0708656	-0.199712	0.225481	-0.013972	0.0441303	-0.199712	-0.019327	0.332185	0.186827	-0.199712	0.0708656	0.0952864	0.0333722	-0.0322116	0.251251	-0.20177	-0.10952	-0.199712	-0.0338113	-0.21603	-0.199712	0.0292007	-0.199712	0.0292007	-0.019327	-0.019327	-0.199712	0.0292007	0.143588	-0.10952	-0.199712	0.186827	-0.296178	-0.10952	-0.019327	-0.212597	-0.019327	-0.145125	-0.019327	0.119579	0.238366	-0.019327	-0.10952	-0.10952	-0.10952	-0.019327	-0.0694973	-0.019327	-0.019327	-0.199712	-0.10952	0.238366	-0.0579809	-0.212597	-0.238366	-0.183767	-0.019327	-0.019327	0.251251	-0.199712	-0.238366	-0.199712	0.0862846	0.0708656	-0.173943	-0.173943	0.0952864	0.341626	0.238366	-0.10952	-0.019327	0.0239314	0.0357873	-0.10952	-0.10952	0.161058	-0.0322116	-0.0537907	0.0708656	-0.199712	0.0579809	-0.199712	-0.10952	-0.019327	-0.212597	-0.199712	-0.199712	-0.10952	0.0952864	0.225481	-0.199712	0.0197598	-0.019327	-0.212597	-0.199712	0.238366	-0.0579809	-0.10952	-0.10952	-0.0579809	-0.019327	0.0708656	0.238366	0.218456	-0.0322116	-0.212597	-0.10952	0.238366	0.0708656	0.134147	0.186827	0.218456	-0.10952	-0.0421543	0.0708656	0.0322116	-0.122404	-0.10952	0.0708656	-0.10952	-0.173943	-0.0579809	-0.10952	-0.10952	0.0708656	0.238366	-0.019327	0.225481	-0.10952	-0.10952	0.0708656	-0.186401	0.0708656	0.0386415	-0.10952	0.0708656	-0.10952	0.0708656	0.331746	0.0708656	-0.10952	-0.10952	-0.10952	-0.122404	0.238366	0.019327	0.225481	-0.0322116	0.225481	0.225481	-0.199712	0.340748	-0.10952	0.238366	-0.199712	-0.0579809	0.238366	-0.0880411	-0.10952	0.238366	-0.186827	0.238366	0.225481	-0.0966349	-0.122404	-0.199712	-0.0322116	-0.199712	0.287176	0.225481	0.238366	-0.199712	0.0579809	0.0708656	0.238366	0.0322116	-0.10952	-0.0577427	-0.186827	-0.019327	0.251251	0.251251	-0.0322116	0.0386415	0.0322116	0.0708656	-0.186827	0.238366	-0.122404	-0.186827	-0.186827	-0.186827	-0.0579809	0.0322116	-0.122404	-0.0579809	-0.186827	0.238366	-0.019327	-0.186827	0.238366	-0.199712	-0.186827	-0.173943	-0.186827	-0.0966349	-0.238366	0.251251	0.238366	-0.10952	-0.251251	-0.251251	-0.0966349	0.238366	0.0708656	-0.186827	0.0322116	-0.0966349	0.186827	-0.0579809	-0.173943	-0.199712	0.238366	0.0322116	0.238366	0.251251	0.251251	-0.186827	-0.122404	0.251251	0.192768	0.238366	-0.186827	-0.0708656	-0.186827	0.0322116	-0.10952	-0.0708656	0.199712	0.251251	-0.251251	0.225481	-0.0322116	0.0579809	0.251251	0.251251	-0.186827	-0.186827	-0.0708656	0.251251	0.251251	0.251251	-0.10952	0.251251	0.238366	0.251251	-0.186827	0.161058	0.251251	0.251251	0.251251	0.251251	0.251251	0.251251	0.251251	0.251251	0.251251	0.251251	0.161058	0.161058	0.161058	0.199712	0.161058	-0.0837502	0.251251	0.251251	0.161058	0.251251	0.251251	0.251251
Vanilloside	0.160684	0.14545	0.190824	-0.324076	-0.122359	0.141584	-0.238311	-0.10931	-0.27981	-0.0386516	-0.0905374	0.197187	-0.0965757	-0.0665262	-0.183465	-0.232639	-0.0748883	-0.00566847	-0.326976	0.190044	-0.2192	-0.0250385	-0.0224491	-0.149337	-0.0332237	-0.128759	0.138469	0.148712	-0.303544	0.127897	0.144416	-0.19684	0.26254	-0.184993	-0.160951	-0.118147	-0.323764	-0.228092	-0.330263	-0.34144	-0.0809014	-0.287551	0.305573	-0.150397	-0.35553	-0.183485	-0.522099	-0.443808	-0.099741	-0.211075	0.178279	-0.169688	0.00759401	-0.216633	-0.0217478	-0.159366	-0.220376	0.235658	-0.269487	0.0498896	-0.134586	-0.0426798	-0.370199	-0.453256	-0.386862	0.198204	0.0633881	-0.306961	-0.29591	-0.301391	0.370059	0.14841	-0.066378	-0.117038	0.157196	0.140548	0.244718	0.0723389	-0.0154893	-0.345162	-0.342311	-0.0305962	0.141437	-0.0895622	-0.220992	-0.241471	0.167988	-0.00450788	-0.396327	-0.159813	-0.0562131	0.146434	0.173887	-0.101219	-0.413661	-0.0408554	-0.157233	-0.101398	-0.270836	-0.134821	0.0279829	0.080224	-0.227712	-0.175563	-0.0556603	-0.212767	-0.131543	-0.355419	-0.269696	-0.141218	-0.145126	-0.0801522	-0.106528	-0.251251	-0.00558327	-0.213845	-0.0734597	-0.511775	-0.252341	0.0182941	0.078108	0.0731194	0.0640912	0.0542685	-0.378277	-0.214042	0.0963841	-0.202021	0.00604502	0.212174	-0.0566489	-0.334422	-0.192961	-0.167207	-0.115702	0.00881283	-0.205255	0.121239	-0.269612	0.0548578	-0.128762	-0.300843	-0.00199601	-0.179315	-0.018768	-0.249995	-0.233748	0.232238	-0.342655	-0.170319	0.107897	-0.155601	0.0659049	0.116956	-0.398061	0.176013	-0.273272	-0.201597	-0.11515	0.0477227	-0.0776219	0.0143733	-0.305851	-0.226591	-0.0995564	-0.0273371	0.0770113	-0.109522	-0.25638	0.217822	-0.161633	0.107595	-0.480913	-0.342065	-0.0737876	0.0305807	-0.384054	-0.200212	-0.0992645	0.275592	-0.0102276	-0.0872795	-0.17675	0.054546	-0.159309	-0.0289525	-0.241461	0.228625	-0.162803	-0.35318	0.229543	-0.155978	-0.172428	-0.178657	-0.176174	0.041463	-0.323622	0.180783	-0.27292	0.144003	0.104255	-0.446456	-0.220526	-0.425658	-0.117174	-0.0557475	0.0449183	0.0759825	-0.167084	-0.309691	-0.0850146	-0.172154	-0.291593	-0.130577	-0.108654	-0.0393257	-0.0497894	0.0352352	-0.111833	-0.175371	-0.0896054	0.252085	-0.0932206	-0.318663	-0.127706	0.161058	-0.33427	-0.110376	-0.248765	-0.270671	0.0809929	-0.151175	-0.240528	-0.0883354	-0.227046	0.0186401	-0.151444	-0.180143	-0.159078	-0.109966	0.178459	-0.0853783	-0.0149535	-0.199712	-0.360552	-0.192611	0.195191	-0.355359	-0.228544	-0.339582	-0.0674133	-0.0303946	0.12947	-0.121747	-0.157381	-0.00705659	-0.185107	-0.069995	-0.12794	-0.102121	0.0218434	-0.179055	-0.211057	-0.142594	0.240051	-0.305387	-0.165535	-0.371855	0.0205952	-0.0503021	-0.249852	-0.249755	0.0453759	0.061036	-0.0116082	-0.0231669	-0.114459	0.0886275	0.0963841	-0.137275	-0.290872	0.11954	-0.117166	0.0963841	-0.026566	-0.0332063	0.221982	-0.00705847	0.0403567	0.0496865	0.26692	0.0144906	-0.198587	-0.00635093	0.0129836	-0.249852	0.061036	0.0197786	-0.245894	0.0443396	-0.360156	0.0909258	-0.0510792	-0.287615	-0.26462	-0.181999	-0.164361	0.128171	-0.0843766	-0.207039	0.186827	0.173887	0.0474057	0.173887	-0.0641024	0.151685	0.173338	-0.219807	-0.199712	-0.170215	-0.177081	-0.0568999	0.173887	0.150533	0.176521	-0.194701	-0.148455	-0.213948	-0.222847	-0.195764	-0.157201	-0.0105183	-0.323906	0.189464	-0.311869	-0.170412	0.0840137	0.00199601	-0.251251	-0.162402	0.069379	-0.251251	-0.0108174	-0.26438	-0.249852	-0.104784	-0.00479316	0.000439108	0.0756667	0.186827	0.153692	0.129501	-0.295361	0.0569853	-0.0989474	0.0582471	-0.0120755	-0.24188	0.12518	0.177282	0.113656	-0.251251	-0.13767	-0.222303	-0.0430048	-0.322772	-0.164806	0.294422	0.256967	-0.114498	-0.262159	0.186827	-0.207865	0.0144906	-0.111958	-0.0880148	0.251251	-0.120582	0.153692	-0.0110688	-0.353644	-0.0753038	-0.239556	-0.268009	-0.155142	-0.269518	-0.134104	-0.250226	0.011174	-0.100345	-0.159464	0.0260731	-0.126562	-0.0676827	-0.0248096	-0.170368	0.0335692	0.0378852	-0.0411161	0.206677	0.122404	0.0922661	0.186827	0.0970784	-0.291275	0.061036	-0.208712	-0.0998269	-0.11308	-0.254581	-0.144027	-0.0120755	-0.199712	0.161058	-0.22976	0.061036	-0.234044	-0.0577642	0.276356	-0.130103	0.0478829	0.10022	0.0681358	0.051156	0.0837502	-0.0248096	0.16942	-0.251251	-0.0525784	-0.0621337	-0.211032	0.186827	-0.0120755	0.108329	-0.0815849	-0.274992	-0.0666543	-0.211032	0.094901	-0.199712	-0.182224	-0.264135	-0.124356	0.0144906	-0.265832	-0.204417	-0.101015	0.123934	-0.0722332	-0.231849	-0.150833	0.054087	-0.110487	-0.199712	-0.16966	-0.213845	-0.119216	-0.158146	-0.302123	-0.0248096	-0.108174	-0.094353	-0.199712	-0.130347	0.139176	0.185266	-0.199712	-0.0579809	-0.138424	0.0504974	-0.199712	-0.0230338	0.00907517	-0.107603	0.0125204	0.00190895	-0.265832	0.239702	-0.0119562	-0.0138319	0.115672	-0.200281	-0.105425	0.00381056	-0.0986293	-0.243253	-0.075307	0.161058	-0.062602	0.0404781	-0.0837502	-0.170533	-0.0968232	-0.178733	-0.182888	0.176521	-0.0376795	-0.0551213	-0.265832	-0.0118559	-0.185628	-0.128695	0.173887	-0.148173	0.0203111	0.07857	0.0961646	-0.0466339	-0.0515951	0.132546	-0.104337	0.0248593	0.0779489	-0.0811003	-0.26438	0.223371	-0.082562	-0.199712	-0.199712	0.0801761	-0.27309	0.109054	-0.020044	-0.133945	-0.280711	-0.0902366	-0.199712	0.286517	0.043467	-0.144247	0.18708	0.173887	0.110869	0.15841	-0.0560696	-0.118853	0.148516	-0.267856	-0.265832	0.0348384	0.0205992	-0.073972	-0.146003	-0.174326	-0.249852	-0.199712	-0.194701	-0.199712	0.173943	-0.291702	0.170023	-0.0248096	0.107894	-0.0679031	0.313742	-0.0120755	-0.128878	-0.199712	-0.156871	-0.251251	-0.140991	-0.174326	-0.140991	-0.18684	0.186827	-0.195842	0.0437307	-0.249852	-0.0542551	-0.146003	-0.194701	-0.238366	0.061036	0.0825622	0.173887	0.240051	-0.0132462	-0.0248096	-0.0248096	-0.249852	0.162738	0.0221749	0.122404	-0.199712	-0.0555187	0.0211576	-0.199712	0.239533	-0.176101	-0.05011	-0.186441	0.0616946	-0.155144	0.161058	-0.199712	-0.0241335	-0.199712	-0.0837502	-0.0118559	-0.265832	-0.199712	-0.199712	0.0837502	-0.0579809	0.0582906	-0.0837502	0.0509365	-0.0837502	-0.249852	0.173943	-0.199712	-0.222847	-0.10952	-0.0968232	-0.249852	0.122404	-0.228089	-0.0436912	0.0837502	0.122404	-0.0837502	-0.244823	-0.249852	-0.199712	-0.199712	-0.174326	-0.199712	-0.267856	0.0404645	0.106044	0.0483602	-0.249852	-0.249852	0.264017	-0.238366	-0.199712	0.0753383	0.0782071	0.161058	0.0144906	0.157322	-0.199712	-0.00644232	0.0837502	-0.0684085	0.0133967	-0.199712	0.139195	-0.199712	-0.00849897	-0.042279	-0.213845	-0.26438	-0.199712	-0.182888	-0.199712	0.161058	-0.0837502	0.289109	-0.249852	-0.199712	-0.213845	0.0837502	0.0837502	-0.199712	-0.199712	0.00395197	-0.225912	-0.173943	0.0837502	0.239972	0.178805	0.27554	-0.118998	-0.213845	-0.0966349	-0.249852	0.332185	-0.199712	-0.199712	-0.199712	-0.213845	0.173943	-0.0579809	-0.130286	0.0837502	-0.213845	0.135547	0.224097	-0.10824	-0.05906	0.225481	-0.249852	0.283798	0.173943	0.184206	0.161058	-0.199712	0.0837502	-0.199712	-0.186827	0.0837502	-0.042813	0.114498	-0.176082	-0.199712	-0.199712	-0.0916348	0.162402	-0.161058	0.268735	0.0837502	0.0611503	-0.131918	0.0489605	-0.199712	-0.0295772	-0.0579809	-0.199712	-0.148173	0.0489605	-0.199712	-0.104069	-0.199712	-0.249852	0.032494	0.0144906	0.161058	-0.199712	-0.199712	0.367809	-0.303862	-0.199712	-0.199712	0.173943	-0.213845	-0.249852	-0.0488114	-0.199712	-0.0966349	-0.199712	-0.199712	-0.199712	-0.0571583	0.203965	-0.00644232	-0.199712	-0.00644232	-0.0579809	0.10107	-0.00644232	0.061036	-0.128289	0.12466	-0.118998	-0.213845	-0.194086	-0.199712	-0.199712	0.268735	0.0708656	0.161058	-0.199712	-0.199712	-0.0579809	-0.10952	-0.194086	0.266538	-0.199712	-0.0579809	-0.0248096	0.0957255	-0.249852	-0.199712	0.225481	0.139176	0.180911	-0.199712	0.173943	0.173943	-0.0295772	-0.109054	-0.00644232	0.0208576	0.212528	-0.249852	-0.199712	-0.0837502	0.161058	0.173943	-0.199712	-0.199712	-0.199712	0.161058	-0.0579809	0.173943	-0.199712	-0.176082	-0.148173	-0.249852	0.266538	-0.193207	0.266538	-0.148173	0.0414957	-0.199712	-0.199712	-0.0579809	0.0837502	-0.0289811	-0.0579809	-0.199712	-0.199712	-0.0125204	-0.199712	0.0307023	-0.0579809	-0.199712	0.191214	-0.05906	0.212597	-0.0966349	-0.148173	-0.183767	-0.225481	-0.199712	-0.199712	0.237777	0.173943	0.161058	-0.0579809	-0.101334	-0.0579809	-0.0579809	0.161058	-0.0579809	0.161058	-0.174326	-0.0579809	-0.174326	0.161058	0.224164	0.161058	0.161058	-0.238366	-0.199712	0.161058	-0.0579809	0.0636907	0.161058	0.161058	0.161058	0.161058	-0.185084	0.0210772	0.161058	-0.148173	-0.00504974	-0.199712	0.161058	-0.0579809	-0.199712	0.0524405	-0.199712	-0.199712	-0.199712	-0.199712	0.161058	-0.174326	-0.05906	-0.0191012	-0.249852	-0.183767	-0.05906	-0.231849	-0.187873	0.161058	-0.14776	0.10952	-0.135536	0.225481	-0.183767	-0.199712	-0.0966349	-0.0579809	-0.176082	-0.199712	-0.173943	0.225481	-0.122404	0.161058	-0.10952	0.225186	0.0957255	0.161058	-0.199712	-0.147321	-0.0579809	0.161058	-0.122404	0.0489605	-0.0289811	0.173943	0.225481	-0.266099	-0.148173	0.161058	0.22153	0.180237	0.161058	0.27554	0.161058	0.27554	-0.199712	-0.199712	0.161058	0.27554	0.313742	-0.148173	0.161058	-0.0579809	-0.16225	-0.148173	-0.199712	-0.173943	-0.199712	-0.0300789	-0.199712	0.0451823	-0.0966349	-0.199712	-0.148173	-0.148173	-0.148173	-0.199712	-0.257122	-0.199712	-0.199712	0.161058	-0.148173	-0.0966349	0.212597	-0.173943	-0.00644232	-0.0950668	-0.199712	-0.199712	0.225481	0.161058	-0.00644232	0.161058	-0.176082	-0.122404	-0.225481	-0.225481	0.0489605	0.0886997	-0.0966349	-0.148173	-0.199712	-0.000658661	0.222847	-0.148173	-0.148173	0.148173	0.173943	-0.0520343	-0.122404	0.161058	0.10952	0.161058	-0.148173	-0.199712	-0.173943	0.161058	0.161058	-0.148173	0.0489605	-0.10952	0.161058	0.0300789	-0.199712	-0.173943	0.161058	-0.0966349	0.212597	-0.148173	-0.148173	0.212597	-0.199712	-0.122404	-0.0966349	-0.157201	0.173943	-0.173943	-0.148173	-0.0966349	-0.122404	0.077722	-0.0579809	-0.157201	-0.148173	0.0371046	-0.122404	0.0708656	-0.0322116	-0.148173	-0.122404	-0.148173	-0.225481	0.212597	-0.148173	-0.148173	-0.122404	-0.0966349	-0.199712	-0.10952	-0.148173	-0.148173	-0.122404	0.0261269	-0.122404	0.332185	-0.148173	-0.122404	-0.148173	-0.122404	-0.14776	-0.122404	-0.148173	-0.148173	-0.148173	-0.0322116	-0.0966349	0.0966349	-0.10952	0.173943	-0.10952	-0.10952	0.161058	0.0772829	-0.148173	-0.0966349	0.161058	0.212597	-0.0966349	0.246778	-0.148173	-0.0966349	0.238366	-0.0966349	-0.10952	0.135289	-0.0322116	0.161058	0.173943	0.161058	0.0327135	-0.10952	-0.0966349	0.161058	0.10952	-0.122404	-0.0966349	0.0708656	-0.148173	-0.05906	0.238366	-0.199712	0.225481	0.225481	0.173943	0.332185	0.0708656	-0.122404	0.238366	-0.0966349	-0.0322116	0.238366	0.238366	0.238366	0.212597	0.0708656	-0.0322116	0.212597	0.238366	-0.0966349	-0.199712	0.238366	-0.0966349	0.161058	0.238366	-0.225481	0.238366	0.135289	-0.00644232	0.225481	-0.0966349	-0.148173	-0.161058	-0.161058	0.135289	-0.0966349	-0.122404	0.238366	0.0708656	0.135289	-0.0579809	0.212597	-0.225481	0.161058	-0.0966349	0.0708656	-0.0966349	0.225481	0.225481	0.238366	-0.0322116	0.225481	0.0704768	-0.0966349	0.238366	-0.212597	0.238366	0.0708656	-0.148173	-0.212597	0.00644232	0.225481	-0.161058	-0.10952	0.173943	0.10952	0.225481	0.225481	0.238366	0.238366	-0.212597	0.225481	0.225481	0.225481	-0.148173	0.225481	-0.0966349	0.225481	0.238366	0.148173	0.225481	0.225481	0.225481	0.225481	0.225481	0.225481	0.225481	0.225481	0.225481	0.225481	0.148173	0.148173	0.148173	0.00644232	0.148173	-0.135289	0.225481	0.225481	0.148173	0.225481	0.225481	0.225481
4-(4-(Benzo[D][1,3]Dioxol-5-Yl)-5-(Pyridin-2-Yl)-1h-Imidazol-2-Yl)Benzamide	0.139616	0.104611	-0.318661	-0.0342653	-0.270229	0.298322	0.142047	0.0665262	-0.335562	-0.394214	0.0663053	-0.182121	-0.076481	0.0533992	0.0382735	-0.202496	-0.191143	-0.247079	0.108811	-0.104029	-0.181266	-0.0796532	-0.316476	-0.381963	-0.00560167	-0.164328	-0.164698	-0.00544763	-0.188711	-0.0330923	-0.10697	0.116172	-0.167532	0.104021	0.0716747	-0.12894	0.304005	-0.259989	0.126371	-0.298149	-0.328794	-0.0331988	-0.227835	-0.42497	-0.0566013	-0.268833	0.090062	-0.106034	0.0203115	0.0759139	-0.210633	-0.0171908	-0.141032	-0.155394	-0.304062	0.11054	-0.0347872	-0.310015	-0.0247687	-0.132157	0.0375437	-0.149673	-0.0929899	0.0458193	0.0692949	-0.0976372	0.107532	-0.0291736	-0.119478	0.258707	-0.00187948	-0.154901	0.0759194	-0.0709489	-0.173686	-0.173018	-0.247965	-0.145064	0.0360629	-0.175071	0.24312	0.0425638	0.0360818	-0.0965367	-0.0061108	-0.305944	0.161625	0.0376791	-0.0990817	-0.367777	0.199474	-0.151152	-0.147321	-0.166665	-0.17562	-0.372838	0.277283	-0.522517	-0.283757	-0.383777	-0.156755	-0.00860603	0.0287487	-0.0385512	0.219819	-0.0228896	0.0395015	0.0325446	-0.273527	-0.144991	0.0724299	0.106248	-0.00270426	0.0450963	0.0344745	0.14293	-0.0056036	-0.0918037	0.0189548	-0.0897208	-0.0757218	-0.127796	-0.0906208	-0.134975	-0.106742	0.0186596	-0.0711354	0.206034	0.0750855	-0.338116	-0.0573494	0.0190528	0.138972	-0.0086934	-0.483177	-0.164382	0.0508798	0.0681904	0.100556	-0.138883	-0.234113	-0.0259167	-0.129015	-0.106819	-0.0430689	-0.163715	0.164702	-0.159304	0.0692085	-0.069946	0.10133	-0.113659	0.064438	-0.201084	0.0411884	-0.0915629	-0.00754598	-0.0136091	0.0887464	-0.244783	-0.0768655	-0.175354	-0.0704098	-0.270671	-0.00368727	-0.213616	0.0503979	-0.139269	0.301253	-0.0282264	0.0435119	-0.155465	-0.16563	-0.0656226	0.174425	-0.0410655	-0.0440641	0.0069538	-0.0210462	-0.111659	-0.111639	0.188704	0.100691	-0.0161017	0.0354546	0.0186123	-0.0627026	-0.288463	-0.019512	0.0196277	-0.276475	0.165056	0.0785074	-0.146543	-0.0165658	0.0755074	0.0105386	-0.153126	-0.0414474	-0.114836	0.0911281	-0.196248	0.177031	-0.0816293	-0.00254063	0.0891672	-0.140243	-0.234044	0.0955182	0.0945317	0.0321769	0.0671042	-0.0104992	0.0691517	0.139668	0.0986745	0.239689	0.021283	-0.163375	-0.146663	-0.353362	-0.247238	0.0135218	-0.125443	0.00405571	-0.10952	-0.030554	-0.126087	0.042813	0.0669834	-0.194362	0.0721439	0.00222711	-0.0827959	-0.0977334	0.0294247	0.100538	0.00545887	0.157949	0.124694	-0.214693	0.14689	-0.090039	-0.0322116	0.0058583	-0.0909258	0.0634727	-0.0862768	-0.247516	0.00532075	0.262313	-0.121434	-0.0667676	-0.0221543	0.167471	-0.0664385	-0.208323	0.244505	-0.156149	-0.125554	-0.318913	-0.226879	-0.0456402	-0.0775632	-0.237983	-0.026579	-0.0599472	-0.0172883	-0.27248	0.0697739	-0.109118	-0.231938	-0.427685	-0.0309571	0.109966	-0.0696339	0.0198463	-0.19769	-0.0711354	0.27124	-0.100345	-0.21756	0.0607133	-0.0711354	-0.115485	-0.094901	-0.196629	0.0324113	-0.0515307	-0.0584738	-0.200871	-0.165763	-0.129937	-0.030303	0.0978854	-0.109118	-0.0309571	-0.10724	-0.0502736	-0.0165535	-0.068086	-0.0449308	-0.170501	-0.0524734	-0.0502736	0.0117946	-0.0399019	-0.1692	0.0821991	-0.032494	-0.238366	-0.147321	0.124559	-0.147321	-0.00705847	-0.242149	-0.124387	-0.0892457	-0.0322116	0.14349	0.240057	-0.300345	-0.147321	-0.226015	-0.14776	0.153692	0.099458	0.0818534	-0.0821131	0.200662	0.237338	0.211565	0.0485547	-0.122332	0.0992507	-0.0641024	-0.252404	-0.0306659	0.0450963	-0.0901832	-0.00812349	0.0450963	-0.230029	0.0520776	-0.109118	-0.206505	-0.114104	0.217578	0.0255852	-0.238366	-0.21321	-0.0338518	0.118002	0.0438041	0.0381791	-0.205226	0.14271	-0.115224	-0.224286	-0.145708	-0.0476807	0.0450963	0.170557	0.146912	-0.0618762	-0.055996	-0.0602911	-0.323183	-0.151251	-0.12466	-0.108512	-0.238366	0.11913	-0.165763	-0.153692	0.0298184	-0.225481	0.174192	0.0499001	0.0437307	-0.105013	0.247686	-0.129789	0.166394	-0.109046	0.0531546	-0.0307023	-0.104337	0.142984	0.128289	-0.16465	-0.183088	-0.00237093	-0.0128833	0.133928	0.0333059	0.0553438	-0.0554594	-0.169238	-0.00852839	-0.251251	-0.146512	-0.238366	-0.171838	-0.00254527	-0.0309571	-0.0602911	0.146211	-0.0188706	-0.0941752	-0.113509	0.14271	-0.0322116	-0.10952	-0.100979	-0.0309571	-0.0144906	-0.0776431	-0.0992559	0.0284884	0.0286343	-0.0833576	-0.0531546	-0.02459	-0.0966349	0.133928	-0.336294	0.0450963	0.0447997	-0.270051	-0.123208	-0.238366	0.14271	-0.0339321	0.269112	-0.130654	-0.310841	-0.123208	-0.0313917	-0.0322116	0.0260731	-0.161058	-0.27108	-0.165763	0.0419161	0.0408834	-0.0827213	0.10978	0.124048	0.0439108	-0.0641097	0.0637909	-0.0422068	-0.0322116	0.062602	0.14293	0.117401	0.154901	-0.190346	0.133928	0.0377018	0.00446556	-0.0322116	0.160837	-0.260025	-0.0564325	-0.0322116	0.148173	-0.144665	0.0862846	-0.0322116	0.0753591	-0.0545951	0.0789329	-0.034295	0.00890845	0.0419161	-0.0549809	-0.288821	-0.269612	-0.133247	0.0351566	-0.243694	-0.0273997	0.0690405	0.0571185	0.134147	-0.10952	0.0564325	0.0272255	0.0708656	0.0914707	-0.0191012	0.235347	0.227458	-0.14776	0.0620448	-0.157775	0.0419161	0.0564253	0.0488114	-0.0556778	-0.147321	-0.122404	-0.166666	-0.166394	-0.0966037	0.110143	-0.0807958	0.222644	0.0444565	-0.0016331	0.045974	0.158311	0.0520776	-0.00489929	0.0662311	-0.0322116	-0.0322116	0.139513	-0.139539	0.0821991	-0.017976	0.174828	-0.190709	0.0250291	-0.0322116	-0.0375612	-0.232464	-0.0649879	-0.121031	-0.147321	0.0887315	0.00308474	-0.0796588	0.254944	-0.0666953	0.151931	0.0419161	0.15733	-0.0952173	-0.135218	0.0230531	0.0891388	-0.109118	-0.0322116	0.153692	-0.0322116	0.225481	0.00619416	0.148975	0.133928	-0.0488331	0.0089206	-0.250291	0.14271	0.218456	-0.0322116	-0.00244886	0.0450963	0.12466	0.0891388	0.12466	0.0799176	-0.238366	-0.055108	-0.10978	-0.109118	-0.0803846	0.0230531	0.139539	-0.264135	-0.0309571	-0.309251	-0.147321	-0.237983	0.0644165	0.133928	0.133928	-0.109118	-0.192168	-0.0175643	-0.251251	-0.0322116	-0.0843121	-0.168942	-0.0322116	0.0772829	0.18835	0.124718	-0.0666543	-0.24129	0.176556	-0.10952	-0.0322116	-0.185991	-0.0322116	0.0708656	0.0564253	0.0419161	-0.0322116	-0.0322116	-0.0966349	0.148173	-0.141919	0.0708656	0.106703	0.0708656	-0.109118	0.225481	-0.0322116	-0.0821131	-0.0837502	-0.0191012	-0.109118	-0.251251	0.196153	0.105605	-0.0966349	-0.251251	0.0708656	-0.0170215	-0.109118	-0.0322116	-0.0322116	0.0891388	-0.0322116	0.151931	0.297768	0.0140514	0.201395	-0.109118	-0.109118	-0.16712	-0.264135	-0.0322116	-0.127485	-0.0313917	-0.10952	-0.165763	0.154055	-0.0322116	-0.0579809	-0.0966349	0.152604	0.0779312	-0.0322116	0.0334067	-0.0322116	0.102132	-0.0698602	0.14293	0.0520776	-0.0322116	0.227458	-0.0322116	-0.10952	0.0708656	0.014261	-0.109118	-0.0322116	0.14293	-0.0966349	-0.0966349	-0.0322116	-0.0322116	-0.166202	-0.0658682	0.251251	-0.0966349	0.0886997	-0.172283	-0.228775	0.0500583	0.14293	0.238366	-0.109118	-0.162689	-0.0322116	-0.0322116	-0.0322116	0.14293	0.225481	0.148173	0.333112	-0.0966349	0.14293	-0.0176011	0.000907275	-0.128	-0.0851869	-0.212597	-0.109118	-0.147785	0.225481	-0.0355677	-0.10952	-0.0322116	-0.0966349	-0.0322116	0.173943	-0.0966349	-0.163128	-0.0288514	0.0768438	-0.0322116	-0.0322116	-0.168572	-0.0368354	-0.173943	-0.298131	-0.0966349	0.0397387	0.0622391	-0.238216	-0.0322116	-0.245146	0.148173	-0.0322116	-0.122404	-0.238216	-0.0322116	-0.193207	-0.0322116	-0.109118	-0.0127341	-0.165763	-0.10952	-0.0322116	-0.0322116	-0.199056	-0.0731114	-0.0322116	-0.0322116	0.225481	0.14293	-0.109118	0.208855	-0.0322116	0.238366	-0.0322116	-0.0322116	-0.0322116	-0.102159	0.160713	-0.0579809	-0.0322116	-0.0579809	0.148173	0.158047	-0.0579809	-0.0309571	0.245872	-0.0589729	0.0500583	0.14293	-0.0221749	-0.0322116	-0.0322116	-0.183814	0.00644232	-0.10952	-0.0322116	-0.0322116	0.148173	-0.0837502	-0.0221749	-0.174765	-0.0322116	0.148173	0.133928	0.161152	-0.109118	-0.0322116	-0.212597	-0.260025	-0.146434	-0.0322116	0.225481	0.225481	-0.245146	0.0687715	-0.0579809	0.0327135	0.0682812	-0.109118	-0.0322116	0.0708656	-0.10952	0.225481	-0.0322116	-0.0322116	-0.0322116	-0.10952	0.148173	0.225481	-0.0322116	0.0768438	-0.122404	-0.109118	-0.174765	-0.0147101	-0.174765	-0.122404	-0.138758	-0.0322116	-0.0322116	0.148173	-0.0966349	0.248096	0.148173	-0.0322116	-0.0322116	-0.134458	-0.0322116	0.251982	0.148173	-0.0322116	0.1209	-0.0851869	-0.135289	0.238366	-0.122404	-0.146881	-0.0708656	-0.0322116	-0.0322116	-0.153249	0.225481	-0.10952	0.148173	-0.137763	0.148173	0.148173	-0.10952	0.148173	-0.10952	0.0891388	0.148173	0.0891388	-0.10952	-0.00966037	-0.10952	-0.10952	-0.264135	-0.0322116	-0.10952	0.148173	0.0782071	-0.10952	-0.10952	-0.10952	-0.10952	-0.148199	0.089578	-0.10952	-0.122404	-0.229214	-0.0322116	-0.10952	0.148173	-0.0322116	-0.0890944	-0.0322116	-0.0322116	-0.0322116	-0.0322116	-0.10952	0.0891388	-0.0851869	-0.061036	-0.109118	-0.146881	-0.0851869	0.0439108	0.288888	-0.10952	0.105166	-0.00644232	-0.0062041	-0.212597	-0.146881	-0.0322116	0.238366	0.148173	0.0768438	-0.0322116	0.251251	-0.212597	0.0966349	-0.10952	-0.0837502	-0.176556	0.161152	-0.10952	-0.0322116	0.116144	0.148173	-0.10952	0.0966349	-0.238216	0.248096	0.225481	-0.212597	-0.139197	-0.122404	-0.10952	-0.219773	-0.00954477	-0.10952	-0.228775	-0.10952	-0.228775	-0.0322116	-0.0322116	-0.10952	-0.228775	-0.250291	-0.122404	-0.10952	0.148173	-0.091993	-0.122404	-0.0322116	0.251251	-0.0322116	0.115705	-0.0322116	-0.0662311	0.238366	-0.0322116	-0.122404	-0.122404	-0.122404	-0.0322116	0.0361096	-0.0322116	-0.0322116	-0.10952	-0.122404	0.238366	-0.135289	0.251251	-0.0579809	0.0498387	-0.0322116	-0.0322116	-0.212597	-0.10952	-0.0579809	-0.10952	0.0768438	0.0966349	-0.0708656	-0.0708656	-0.238216	-0.214285	0.238366	-0.122404	-0.0322116	0.229214	0.113509	-0.122404	-0.122404	-0.199712	0.225481	-0.114388	0.0966349	-0.10952	-0.00644232	-0.10952	-0.122404	-0.0322116	0.251251	-0.10952	-0.10952	-0.122404	-0.238216	-0.0837502	-0.10952	0.0355677	-0.0322116	0.251251	-0.10952	0.238366	-0.135289	-0.122404	-0.122404	-0.135289	-0.0322116	0.0966349	0.238366	0.237338	0.225481	0.251251	-0.122404	0.238366	0.0966349	0.0801371	0.148173	0.237338	-0.122404	0.238655	0.0966349	0.00644232	0.0579809	-0.122404	0.0966349	-0.122404	-0.0708656	-0.135289	-0.122404	-0.122404	0.0966349	0.238366	-0.0322116	-0.0837502	-0.122404	-0.122404	0.0966349	0.0443499	0.0966349	-0.162689	-0.122404	0.0966349	-0.122404	0.0966349	0.105166	0.0966349	-0.122404	-0.122404	-0.122404	0.0579809	0.238366	0.10952	-0.0837502	0.225481	-0.0837502	-0.0837502	-0.10952	-0.209893	-0.122404	0.238366	-0.10952	-0.135289	0.238366	-0.018223	-0.122404	0.238366	-0.019327	0.238366	-0.0837502	0.212597	0.0579809	-0.10952	0.225481	-0.10952	0.0351286	-0.0837502	0.238366	-0.10952	-0.00644232	0.0966349	0.238366	0.00644232	-0.122404	-0.0851869	-0.019327	-0.0322116	-0.212597	-0.212597	0.225481	-0.162689	0.00644232	0.0966349	-0.019327	0.238366	0.0579809	-0.019327	-0.019327	-0.019327	-0.135289	0.00644232	0.0579809	-0.135289	-0.019327	0.238366	-0.0322116	-0.019327	0.238366	-0.10952	-0.019327	-0.0708656	-0.019327	0.212597	-0.0579809	-0.212597	0.238366	-0.122404	-0.173943	-0.173943	0.212597	0.238366	0.0966349	-0.019327	0.00644232	0.212597	0.148173	-0.135289	-0.0708656	-0.10952	0.238366	0.00644232	0.238366	-0.212597	-0.212597	-0.019327	0.0579809	-0.212597	-0.00263465	0.238366	-0.019327	0.0837502	-0.019327	0.00644232	-0.122404	0.0837502	-0.148173	-0.212597	-0.173943	-0.0837502	0.225481	-0.00644232	-0.212597	-0.212597	-0.019327	-0.019327	0.0837502	-0.212597	-0.212597	-0.212597	-0.122404	-0.212597	0.238366	-0.212597	-0.019327	-0.199712	-0.212597	-0.212597	-0.212597	-0.212597	-0.212597	-0.212597	-0.212597	-0.212597	-0.212597	-0.212597	-0.199712	-0.199712	-0.199712	-0.148173	-0.199712	0.0322116	-0.212597	-0.212597	-0.199712	-0.212597	-0.212597	-0.212597
3-Carboxy-4-Methyl-5-(1-Hydroxypropyl)-2-Furanpropionic Acid	0.103314	0.0743052	0.0754702	-0.126823	-0.251397	0.0830699	-0.238149	-0.0201766	-0.273328	0.00170164	-0.149786	0.197364	-0.0265908	-0.0978041	-0.161336	-0.181914	0.0752186	0.171971	-0.238994	0.136974	-0.122693	0.155984	0.115974	-0.217927	0.0892405	-0.135974	-0.010252	0.0896826	-0.206553	0.249859	0.165885	-0.185528	0.292465	-0.056391	-0.239702	-0.117984	-0.089611	-0.104338	-0.244514	-0.375277	0.071417	-0.126533	0.302697	-0.139974	-0.459396	-0.210541	-0.269044	-0.479069	0.0507788	-0.208941	0.053923	-0.126094	0.122589	-0.0528187	0.00142275	-0.225586	-0.249975	0.227989	-0.244904	0.113734	-0.184645	0.00779807	-0.381938	-0.494485	-0.276447	0.300723	0.144197	-0.281445	-0.232488	-0.226309	0.399933	0.0325778	0.101911	-0.0121575	0.216755	0.105525	0.259375	0.114545	0.0574641	-0.410498	-0.302768	0.111208	0.178015	8.50543e-05	-0.266595	-0.146571	0.272026	-0.110145	-0.237281	-0.189458	-0.022953	0.207403	0.116364	0.0667676	-0.306076	-0.0669106	-0.135696	-0.0473533	-0.213985	-0.208855	0.145018	-0.049361	-0.183232	-0.109273	0.0583699	-0.187173	-0.0216341	-0.23078	-0.250725	-0.0676443	0.0162435	-0.105183	-0.0506082	-0.135289	0.177867	-0.305619	0.0425524	-0.468851	-0.077526	0.0542461	0.0337248	0.154267	0.0561236	0.0304274	-0.331004	-0.22782	0.19672	-0.0177852	0.104674	0.143859	-0.00464048	-0.394665	-0.0999842	-0.102853	-0.015844	0.162249	-0.137126	0.11504	-0.0766243	0.151632	-0.216969	-0.257853	0.111958	-0.0920217	-0.0897177	-0.296146	-0.0576703	0.312172	-0.304269	-0.222083	0.129786	-0.0677601	0.0573132	0.184608	-0.213456	0.146433	-0.126754	-0.10978	-0.0786878	-0.000181455	0.0785673	0.148404	-0.29305	-0.267213	-0.00104	0.0133129	0.0365673	-0.121015	-0.174112	0.220885	-0.16116	0.11753	-0.343776	-0.381202	0.109136	0.101478	-0.255015	-0.198666	-0.0350409	0.198142	0.054307	-0.0623425	-0.203831	0.230042	-0.0237309	0.0622001	-0.224388	0.0940467	-0.25701	-0.139404	0.215063	-0.225129	-0.0649667	-0.217173	-0.0324113	0.189836	-0.274662	0.1828	-0.299233	0.145019	0.0317863	-0.532164	-0.238412	-0.287025	-0.156604	-0.117401	0.151929	0.0518217	-0.0593971	-0.26389	-0.125659	-0.111973	-0.277912	-0.150183	-0.000942996	0.0776431	0.0608538	-0.0773283	0.00747674	-0.226048	-0.10505	0.182443	-0.0337248	-0.226547	0.0349187	0.186827	-0.174842	-0.162568	-0.198338	-0.304378	-0.0225271	-0.0843372	-0.163056	-0.0938749	-0.0632833	-0.0552545	-0.0548824	-0.298108	-0.0398541	-0.160143	0.0748552	-0.0101977	0.0408834	-0.251251	-0.254969	-0.174284	0.139195	-0.178412	-0.329648	-0.339109	0.0376664	0.0597809	0.176421	-0.000813	-0.132256	-0.012116	-0.0977334	-0.0171806	-0.250762	-0.162302	0.0914925	-0.028666	-0.133728	-0.105788	0.263754	-0.146347	-0.155484	-0.207145	0.149159	0.0290829	-0.251609	-0.210939	0.126332	0.118559	0.00162265	0.118764	-0.0470568	0.25256	0.19672	-0.182206	-0.114861	0.118239	-0.245782	0.19672	0.0133928	-0.026311	0.142754	0.0240564	0.155894	0.100892	0.181999	0.069379	-0.0770134	0.0854653	0.134691	-0.251609	0.118559	0.162765	-0.353644	0.0390189	-0.301774	0.048478	0.0336981	-0.166641	-0.339239	-0.242242	-0.262028	0.13562	-0.0941752	-0.287176	0.225481	0.116364	-0.0421561	0.116364	-0.0862862	0.163209	0.122614	-0.100479	-0.251251	-0.365246	-0.264689	-0.00849897	0.116364	0.0986745	0.123389	-0.0865541	-0.255103	-0.236076	-0.188597	-0.106165	-0.097921	0.0978603	-0.361851	0.0407243	-0.162057	0.0159896	0.101433	-0.0161495	-0.135289	-0.273816	0.0436912	-0.135289	-0.0962431	-0.31301	-0.251609	-0.166429	-0.0627105	0.0764047	0.0241335	0.225481	0.306478	0.142178	-0.227019	0.0917357	-0.0994247	0.210669	-0.104727	-0.365269	0.159752	0.118853	0.173581	-0.135289	-0.229672	-0.326652	0.0411903	-0.310364	-0.133468	0.277736	0.310091	-0.0520776	-0.324204	0.225481	-0.284499	0.069379	-0.0996188	-0.20095	0.0837502	-0.175306	0.160951	0.0607874	-0.254249	-0.196516	-0.243301	-0.258573	-0.163785	-0.142178	0.0197259	-0.00562511	0.136584	-0.121393	-0.292566	0.118553	-0.00169352	-0.0103429	-0.116583	-0.0484346	0.018327	-0.0672715	0.0226735	0.232081	0.238366	0.156375	0.225481	0.0945381	-0.282048	0.118559	-0.0625182	-0.256842	-0.218812	-0.186354	-0.260171	-0.104727	-0.251251	0.186827	-0.334053	0.118559	-0.143149	0.0707287	0.125748	-0.309381	0.0544052	0.192327	-0.0568999	0.0219554	-0.019327	-0.116583	0.287298	-0.135289	0.0295303	-0.0252487	-0.0919977	0.225481	-0.104727	0.119942	0.0225836	-0.289109	-0.15383	-0.0919977	0.0615133	-0.251251	-0.207	-0.238366	-0.0790871	0.069379	-0.310832	-0.337885	-0.169101	0.0600616	0.0248096	-0.161592	-0.0445694	0.0505873	-0.155718	-0.251251	-0.119579	-0.305619	-0.160588	-0.204079	-0.252767	-0.116583	-0.0822441	-0.188274	-0.251251	-0.0710985	0.149337	0.225912	-0.251251	0.0450963	0.0385691	0.0153688	-0.251251	-0.00106515	0.129213	-0.233896	0.0114317	0.0303842	-0.310832	0.275267	0.105877	0.107142	0.0929125	-0.336612	-0.143531	0.138813	-0.280934	-0.189063	0.0120755	0.186827	-0.0713118	0.129213	-0.148173	0.0410425	-0.269612	-0.170749	-0.131074	0.123389	-0.196253	0.0250309	-0.310832	-0.194086	-0.0774813	-0.203304	0.116364	-0.0966349	0.131806	-0.0371983	0.00395197	-0.10978	-0.157201	0.134438	-0.152967	-0.0662311	0.104197	-0.0197349	-0.31301	0.21829	-0.102159	-0.251251	-0.251251	0.0658589	-0.216476	0.161314	0.123128	-0.188668	-0.273816	0.168837	-0.251251	0.239339	0.0798212	-0.0292007	0.0295772	0.116364	0.159136	0.0811104	0.0803846	-0.116676	0.320224	-0.2066	-0.310832	-0.104992	0.159176	-0.155262	-0.0344699	-0.194964	-0.251609	-0.251251	-0.0865541	-0.251251	0.0966349	-0.42855	0.19833	-0.116583	0.0724573	0.0410081	0.22153	-0.104727	-0.230092	-0.251251	-0.0272255	-0.135289	-0.327526	-0.194964	-0.327526	-0.15259	0.225481	-0.170593	0.0589729	-0.251609	-0.0107058	-0.0344699	-0.0829249	-0.212597	0.118559	0.216348	0.116364	0.263754	-0.0161495	-0.116583	-0.116583	-0.251609	0.0736538	0.053132	0.238366	-0.251251	0.131241	-0.0136808	-0.251251	0.204405	-0.303524	0.0491556	-0.32484	0.0504974	-0.0738522	0.186827	-0.251251	-0.0698602	-0.251251	-0.148173	-0.194086	-0.310832	-0.251251	-0.251251	-0.019327	0.0450963	0.119702	-0.148173	0.0663052	-0.148173	-0.251609	0.0966349	-0.251251	-0.188597	-0.00644232	-0.269612	-0.251609	0.238366	0.0215931	-0.126024	-0.019327	0.238366	-0.148173	-0.161943	-0.251609	-0.251251	-0.251251	-0.194964	-0.251251	-0.2066	0.188532	0.136562	0.111515	-0.251609	-0.251609	0.370713	-0.212597	-0.251251	-0.0684239	-0.0459081	0.186827	0.069379	0.192887	-0.251251	0.199712	-0.019327	-0.0219561	0.0537308	-0.251251	0.0711085	-0.251251	-0.111351	-0.0375612	-0.305619	-0.31301	-0.251251	-0.131074	-0.251251	0.186827	-0.148173	0.277297	-0.251609	-0.251251	-0.305619	-0.019327	-0.019327	-0.251251	-0.251251	0.0597186	-0.0444565	-0.0322116	-0.019327	0.201331	0.116923	0.249413	0.028542	-0.305619	-0.173943	-0.251609	0.306058	-0.251251	-0.251251	-0.251251	-0.305619	0.0966349	0.0450963	-0.00922661	-0.019327	-0.305619	0.175467	0.26438	0.0788198	-0.156322	0.161058	-0.251609	0.414561	0.0966349	0.323183	0.186827	-0.251251	-0.019327	-0.251251	-0.225481	-0.019327	-0.0985797	0.181274	-0.192329	-0.251251	-0.251251	-0.129377	0.0934493	-0.0708656	0.152241	-0.019327	-0.0016331	-0.0357466	0.0417152	-0.251251	0.0270368	0.0450963	-0.251251	-0.0966349	0.0417152	-0.251251	0.0057084	-0.251251	-0.251609	0.159396	0.069379	0.186827	-0.251251	-0.251251	0.362729	-0.368631	-0.251251	-0.251251	0.0966349	-0.305619	-0.251609	0.0128833	-0.251251	-0.173943	-0.251251	-0.251251	-0.251251	0.0851024	0.192329	0.199712	-0.251251	0.199712	0.0450963	0.0782071	0.199712	0.118559	-0.310107	0.253856	0.028542	-0.305619	-0.0483018	-0.251251	-0.251251	0.134095	-0.122404	0.186827	-0.251251	-0.251251	0.0450963	-0.00644232	-0.0483018	0.240411	-0.251251	0.0450963	-0.116583	0.057084	-0.251609	-0.251251	0.161058	0.149337	0.192161	-0.251251	0.0966349	0.0966349	0.0270368	-0.231718	0.199712	0.0173448	0.28542	-0.251609	-0.251251	-0.148173	0.186827	0.0966349	-0.251251	-0.251251	-0.251251	0.186827	0.0450963	0.0966349	-0.251251	-0.192329	-0.0966349	-0.251609	0.240411	-0.0439108	0.240411	-0.0966349	0.132391	-0.251251	-0.251251	0.0450963	-0.019327	-0.0434717	0.0450963	-0.251251	-0.251251	0.0927235	-0.251251	-0.135695	0.0450963	-0.251251	0.0656998	-0.156322	0.148173	-0.173943	-0.0966349	-0.0722332	-0.264135	-0.251251	-0.251251	0.239972	0.0966349	0.186827	0.0450963	-0.00811305	0.0450963	0.0450963	0.186827	0.0450963	0.186827	-0.194964	0.0450963	-0.194964	0.186827	0.10802	0.186827	0.186827	-0.212597	-0.251251	0.186827	0.0450963	0.223371	0.186827	0.186827	0.186827	0.186827	-0.075307	0.0799176	0.186827	-0.0966349	0.0147101	-0.251251	0.186827	0.0450963	-0.251251	-0.026311	-0.251251	-0.251251	-0.251251	-0.251251	0.186827	-0.194964	-0.156322	0.118998	-0.251609	-0.0722332	-0.156322	-0.161592	-0.15383	0.186827	-0.126243	0.173943	0.0383382	0.161058	-0.0722332	-0.251251	-0.173943	0.0450963	-0.192329	-0.251251	-0.0322116	0.161058	0.0322116	0.186827	-0.00644232	0.112321	0.057084	0.186827	-0.251251	-0.131952	0.0450963	0.186827	0.0322116	0.0417152	-0.0434717	0.0966349	0.161058	-0.255341	-0.0966349	0.186827	0.222408	0.11231	0.186827	0.249413	0.186827	0.249413	-0.251251	-0.251251	0.186827	0.249413	0.22153	-0.0966349	0.186827	0.0450963	-0.0382024	-0.0966349	-0.251251	-0.0322116	-0.251251	-0.113729	-0.251251	-0.0117946	-0.173943	-0.251251	-0.0966349	-0.0966349	-0.0966349	-0.251251	-0.0807475	-0.251251	-0.251251	0.186827	-0.0966349	-0.173943	0.148173	-0.0322116	0.199712	-0.147321	-0.251251	-0.251251	0.161058	0.186827	0.199712	0.186827	-0.192329	0.0322116	-0.264135	-0.264135	0.0417152	0.113509	-0.173943	-0.0966349	-0.251251	-0.194525	0.220652	-0.0966349	-0.0966349	0.122404	0.0966349	-0.276418	0.0322116	0.186827	0.173943	0.186827	-0.0966349	-0.251251	-0.0322116	0.186827	0.186827	-0.0966349	0.0417152	-0.00644232	0.186827	0.0889193	-0.251251	-0.0322116	0.186827	-0.173943	0.148173	-0.0966349	-0.0966349	0.148173	-0.251251	0.0322116	-0.173943	-0.097921	0.0966349	-0.0322116	-0.0966349	-0.173943	0.0322116	-0.0239314	0.0450963	-0.097921	-0.0966349	-0.13788	0.0322116	-0.122404	0.0579809	-0.0966349	0.0322116	-0.0966349	-0.264135	0.148173	-0.0966349	-0.0966349	0.0322116	-0.173943	-0.251251	-0.00644232	-0.0966349	-0.0966349	0.0322116	0.162031	0.0322116	0.306058	-0.0966349	0.0322116	-0.0966349	0.0322116	-0.126243	0.0322116	-0.0966349	-0.0966349	-0.0966349	0.0579809	-0.173943	0.0708656	-0.00644232	0.0966349	-0.00644232	-0.00644232	0.186827	0.107801	-0.0966349	-0.173943	0.186827	0.148173	-0.173943	0.311986	-0.0966349	-0.173943	0.264135	-0.173943	-0.00644232	0.212597	0.0579809	0.186827	0.0966349	0.186827	-0.0419348	-0.00644232	-0.173943	0.186827	0.173943	0.0322116	-0.173943	-0.122404	-0.0966349	-0.156322	0.264135	-0.251251	0.161058	0.161058	0.0966349	0.306058	-0.122404	0.0322116	0.264135	-0.173943	0.0579809	0.264135	0.264135	0.264135	0.148173	-0.122404	0.0579809	0.148173	0.264135	-0.173943	-0.251251	0.264135	-0.173943	0.186827	0.264135	-0.264135	0.264135	0.212597	0.199712	0.161058	-0.173943	-0.0966349	-0.0708656	-0.0708656	0.212597	-0.173943	0.0322116	0.264135	-0.122404	0.212597	0.0450963	0.148173	-0.264135	0.186827	-0.173943	-0.122404	-0.173943	0.161058	0.161058	0.264135	0.0579809	0.161058	0.0430325	-0.173943	0.264135	-0.0450963	0.264135	-0.122404	-0.0966349	-0.0450963	0.10952	0.161058	-0.0708656	-0.00644232	0.0966349	0.173943	0.161058	0.161058	0.264135	0.264135	-0.0450963	0.161058	0.161058	0.161058	-0.0966349	0.161058	-0.173943	0.161058	0.264135	0.122404	0.161058	0.161058	0.161058	0.161058	0.161058	0.161058	0.161058	0.161058	0.161058	0.161058	0.122404	0.122404	0.122404	0.10952	0.122404	-0.199712	0.161058	0.161058	0.122404	0.161058	0.161058	0.161058
Amorphigenol O-Glucoside	-0.0307106	0.00785998	-0.286154	0.324736	0.046105	0.155685	0.145288	0.196337	-0.0837081	-0.177538	-0.0338184	-0.120439	-0.132434	0.254842	0.0163707	0.0130459	-0.057797	-0.119455	-0.0138862	-0.0641052	0.0478046	0.28142	-0.13121	-0.0270368	0.0924276	0.0564019	-0.159106	-0.00813079	0.161625	0.167006	-0.16913	0.177602	-0.0803728	0.202855	-0.103248	0.021013	0.249238	-0.0380153	0.134167	-0.225498	0.0209144	-0.0561034	-0.390084	-0.242084	0.142462	-0.0218903	-0.0210471	0.0896118	0.0177519	0.197153	-0.175749	0.0403861	0.0978542	0.0364883	-0.404264	0.0032481	-0.268687	-0.0314267	0.0382198	-0.207858	-0.117681	-0.0644808	0.179188	0.211947	0.0417723	-0.317321	0.00757009	0.181081	0.150201	0.165298	0.162327	-0.235534	0.123461	0.147886	-0.0810389	-0.189617	-0.259746	-0.147575	-0.0591195	0.017811	0.0869426	-0.121369	0.18173	-0.0597932	0.1732	-0.121339	0.180555	0.0859899	-0.0963366	-0.0509354	-0.105757	-0.0088913	-0.0869433	-0.163718	-0.0338525	-0.0537944	0.0893371	-0.0928194	-0.0896952	-0.0172382	-0.0155649	-0.177957	0.122806	0.232459	0.0500153	0.00859567	0.082673	0.123155	0.156236	-0.176522	0.0528579	-0.00452687	0.0292639	-0.019327	-0.074355	0.122072	0.0903581	-0.00557819	-0.073214	-0.0744492	-0.2488	-0.151121	-0.0740726	0.213085	0.112982	0.0309184	-0.161592	0.210047	0.322454	-0.401402	-0.238766	0.0226819	0.0911806	-0.10895	-0.0824157	-0.291009	0.0443707	-0.054471	0.0803567	-0.0819004	0.103341	-0.118113	-0.162039	0.331488	0.318406	0.0046515	0.173406	-0.180981	0.155465	0.0611332	-0.107349	-0.102184	0.337069	-0.198837	0.165681	-0.191368	0.152537	-0.106514	-0.146374	-0.261477	0.134727	0.0331484	0.119112	0.0652548	0.167062	-0.173169	-0.125838	0.182054	0.198008	-0.104651	0.181024	-0.111434	0.013048	-0.155957	0.236333	0.218558	-0.0369211	-0.124299	-0.0453471	-0.0529507	-0.0790836	0.168796	0.111927	0.00686506	0.0532291	-0.162102	0.127438	-0.269044	0.231197	0.0611295	-0.316167	0.0777474	0.139585	0.0442069	-0.146787	0.153657	0.0893584	-0.237539	-0.0137499	-0.120832	0.0344985	-0.00345765	0.226827	-0.000273618	0.223677	0.181071	0.133434	-0.236754	0.248019	0.094798	0.289817	0.178545	0.0187714	0.304808	-0.0340526	0.173004	0.126562	0.0328704	0.17976	-0.213066	-0.0710985	-0.27798	0.247846	0.0622848	-0.0932814	0.0579809	0.100965	-0.0601808	0.13493	0.208153	-0.166701	0.323688	0.298433	0.171032	0.0510511	-0.0521922	0.24721	-0.0551213	0.135594	0.0892457	-0.303218	0.136909	-0.255959	0.148173	0.11224	0.159386	-0.0992656	0.295045	-0.156398	0.0953006	0.382652	-0.227167	0.180181	0.116056	0.0363036	0.045535	0.083504	0.130286	0.156149	-0.0708322	-0.182361	0.277585	0.253741	0.0958532	-0.122809	-0.00184426	0.186108	0.203373	-0.10672	-0.0298318	0.0770634	0.0297479	-0.450157	-0.133928	0.0772631	0.188531	0.185357	-0.0398541	-0.161592	0.16518	0.0894573	-0.301036	-0.0157109	-0.161592	-0.180693	0.00671384	-0.102708	0.188562	0.0114995	0.147758	-0.113409	0.0109777	-0.0837537	-0.149337	-0.151175	0.0770634	-0.133928	-0.191072	-0.140737	-0.078156	0.074131	-0.0506063	0.166126	-0.0456672	0.124315	0.117038	-0.126908	-0.226901	-0.0430048	0.0403979	-0.251251	-0.0869433	0.157966	-0.0869433	-0.00648227	-0.0295303	-0.150163	-0.132932	0.148173	0.0173397	0.111973	-0.270671	-0.0869433	-0.13123	-0.0790394	0.0408274	0.0420733	0.0452734	0.0410566	0.318207	0.112631	0.150851	-0.0567927	-0.160988	-0.0252088	0.0891672	-0.183088	-0.182725	-0.019327	-0.0321175	-0.170593	-0.019327	0.0956068	0.0778442	0.0770634	-0.205307	0.236329	-0.162689	0.0847395	-0.251251	-0.294139	-0.025785	0.029678	0.051127	0.119946	-0.0836508	0.240411	-0.0796588	-0.221117	-0.102159	0.00417746	-0.019327	0.13554	0.0909932	-0.206677	0.0685633	0.0467694	-0.350627	0.0218355	-0.191798	0.0166429	-0.251251	0.0157015	0.0109777	0.100708	-0.0168539	0.212597	0.141899	0.110869	-0.0647794	0.0828289	0.21321	0.0278017	0.123571	0.129501	0.208153	0.140467	0.232444	0.222938	-0.0669569	-0.0937768	-0.00648227	0.215754	-0.00743966	0.239094	0.237206	-0.0248593	-0.208441	0.0816898	0.0593358	-0.264135	-0.0882891	-0.251251	-0.188169	0.0216348	-0.133928	0.203463	0.0926244	0.0269374	0.133007	-0.202648	0.240411	0.148173	0.0579809	0.198357	-0.133928	-0.0766243	-0.101267	-0.127926	0.000181455	0.101652	-0.0343612	-0.192883	0.0357873	-0.173943	0.239094	-0.273458	-0.019327	-0.00849897	-0.0491801	0.169298	-0.251251	0.240411	-0.0560696	0.249721	-0.0517141	-0.28173	0.169298	0.241154	0.148173	0.094353	-0.135289	-0.0221018	0.0109777	0.0760297	-0.00318159	0.098152	0.185266	0.140954	0.203087	0.230092	-0.0314977	0.126332	0.148173	-0.0103429	0.122072	0.237525	0.0625344	0.206677	0.239094	0.0922661	0.128925	0.148173	0.10718	-0.125023	0.0150608	0.148173	0.0322116	-0.209322	0.0559862	0.148173	-0.159639	0.014261	-0.0981672	-0.0357466	0.130922	0.0760297	-0.146797	0.0900315	-0.225043	-0.145059	-0.00731766	-0.00199601	0.000544365	0.0547233	0.043671	0.135684	0.0579809	-0.054618	0.193748	-0.00644232	0.128854	0.00504974	0.086917	0.044789	-0.0790394	0.00106515	-0.150585	0.0760297	-0.10824	0.0150608	-0.0450195	-0.0869433	-0.0450963	-0.128061	0.349301	-0.171252	0.0851024	-0.140075	0.032634	0.176919	-0.119216	0.0796988	0.0424949	0.0778442	0.0535292	0.147886	0.148173	0.148173	0.0949704	0.0107058	0.203774	0.0878119	0.133627	-0.105062	0.221969	0.148173	0.0230448	-0.0753051	0.230971	-0.156959	-0.0869433	0.202322	-0.168935	0.0905461	0.242242	0.134111	0.158079	0.0760297	0.157171	-0.164361	0.0163852	-0.00790394	-0.0173448	0.0770634	0.148173	0.0408274	0.148173	0.186827	-0.0488331	0.16458	0.239094	-0.0638143	-0.236596	-0.224164	0.240411	0.00878215	0.148173	0.0321232	-0.019327	0.0197786	-0.0173448	0.0197786	0.131074	-0.251251	0.0500583	-0.0673198	0.0770634	0.0165124	-0.00790394	0.0310288	-0.122404	-0.133928	-0.355224	-0.0869433	-0.122809	-0.0328434	0.239094	0.239094	0.0770634	-0.102765	-0.180034	-0.264135	0.148173	0.131718	-0.151285	0.148173	0.173008	0.138558	0.00827213	0.102288	-0.206161	-0.026311	0.0579809	0.148173	-0.0255852	0.148173	-0.00644232	-0.10824	0.0760297	0.148173	0.148173	-0.173943	0.0322116	-0.186355	-0.00644232	0.069379	-0.00644232	0.0770634	0.186827	0.148173	0.0410566	-0.0966349	0.00504974	0.0770634	-0.264135	-0.0125204	0.0502778	-0.173943	-0.264135	-0.00644232	0.0249755	0.0770634	0.148173	0.148173	-0.0173448	0.148173	0.158079	-0.0197786	-0.0259073	0.0634727	0.0770634	0.0770634	-0.0455452	-0.122404	0.148173	-0.289109	-0.223371	0.0579809	0.0109777	0.159499	0.148173	0.173943	-0.173943	0.0165124	0.141601	0.148173	0.268049	0.148173	-0.193748	-0.179096	0.122072	0.0778442	0.148173	0.044789	0.148173	0.0579809	-0.00644232	-0.190867	0.0770634	0.148173	0.122072	-0.173943	-0.173943	0.148173	0.148173	0.00746483	-0.00235892	0.0708656	-0.173943	0.177399	0.0152716	-0.124048	-0.0439108	0.122072	0.019327	0.0770634	-0.190134	0.148173	0.148173	0.148173	0.122072	0.186827	0.0322116	0.115969	-0.173943	0.122072	-0.0651424	-0.0401016	0.095945	-0.136562	-0.238366	0.0770634	0.092107	0.186827	-0.0360068	0.0579809	0.148173	-0.173943	0.148173	-0.0579809	-0.173943	-0.0489605	-0.0560696	-0.0195403	0.148173	0.148173	0.0252222	-0.0880057	0.251251	-0.375793	-0.173943	-0.178007	0.191435	-0.199574	0.148173	-0.219379	0.0322116	0.148173	-0.0450963	-0.199574	0.148173	-0.145564	0.148173	0.0770634	0.137002	0.0109777	0.0579809	0.148173	0.148173	-0.117401	0.0320549	0.148173	0.148173	0.186827	0.122072	0.0770634	0.07857	0.148173	0.019327	0.148173	0.148173	0.148173	-0.100345	0.303423	0.173943	0.148173	0.173943	0.0322116	0.130466	0.173943	-0.133928	-0.112684	-0.00998003	-0.0439108	0.122072	0.0614751	0.148173	0.148173	-0.185991	-0.148173	0.0579809	0.148173	0.148173	0.0322116	-0.0966349	0.0614751	-0.00702572	0.148173	0.0322116	0.239094	-0.00834304	0.0770634	0.148173	-0.238366	-0.125023	-0.248049	0.148173	0.186827	0.186827	-0.219379	-0.0999817	0.173943	-0.104947	0.200014	0.0770634	0.148173	-0.00644232	0.0579809	0.186827	0.148173	0.148173	0.148173	0.0579809	0.0322116	0.186827	0.148173	-0.0195403	-0.0450963	0.0770634	-0.00702572	0.0676226	-0.00702572	-0.0450963	-0.0250291	0.148173	0.148173	0.0322116	-0.173943	0.100117	0.0322116	0.148173	0.148173	-0.101433	0.148173	0.0536098	0.0322116	0.148173	-0.0656998	-0.136562	-0.0708656	0.019327	-0.0450963	-0.102312	-0.10952	0.148173	0.148173	0.00812349	0.186827	0.0579809	0.0322116	-0.035952	0.0322116	0.0322116	0.0579809	0.0322116	0.0579809	-0.0173448	0.0322116	-0.0173448	0.0579809	-0.127122	0.0579809	0.0579809	-0.122404	0.148173	0.0579809	0.0322116	0.142442	0.0579809	0.0579809	0.0579809	0.0579809	-0.100556	0.00241509	0.0579809	-0.0450963	-0.190573	0.148173	0.0579809	0.0322116	0.148173	-0.10724	0.148173	0.148173	0.148173	0.148173	0.0579809	-0.0173448	-0.136562	0.00548885	0.0770634	-0.102312	-0.136562	0.203087	0.0596548	0.0579809	-0.0573035	0.238366	0.126468	-0.238366	-0.102312	0.148173	0.019327	0.0322116	-0.0195403	0.148173	0.0708656	-0.238366	0.135289	0.0579809	-0.0966349	-0.178733	-0.00834304	0.0579809	0.148173	-0.0533516	0.0322116	0.0579809	0.135289	-0.199574	0.100117	0.186827	-0.238366	-0.109557	-0.0450963	0.0579809	-0.115046	0.0994247	0.0579809	-0.124048	0.0579809	-0.124048	0.148173	0.148173	0.0579809	-0.124048	-0.224164	-0.0450963	0.0579809	0.0322116	0.0509365	-0.0450963	0.148173	0.0708656	0.148173	0.0603773	0.148173	-0.34422	0.019327	0.148173	-0.0450963	-0.0450963	-0.0450963	0.148173	-0.0371983	0.148173	0.148173	0.0579809	-0.0450963	0.019327	-0.0708656	0.0708656	0.173943	0.0434717	0.148173	0.148173	-0.238366	0.0579809	0.173943	0.0579809	-0.0195403	0.135289	-0.10952	-0.10952	-0.199574	-0.242168	0.019327	-0.0450963	0.148173	0.222847	0.237338	-0.0450963	-0.0450963	-0.225481	0.186827	0.0476432	0.135289	0.0579809	0.238366	0.0579809	-0.0450963	0.148173	0.0708656	0.0579809	0.0579809	-0.0450963	-0.199574	-0.0966349	0.0579809	-0.114607	0.148173	0.0708656	0.0579809	0.019327	-0.0708656	-0.0450963	-0.0450963	-0.0708656	0.148173	0.135289	0.019327	0.112631	0.186827	0.0708656	-0.0450963	0.019327	0.135289	-0.0353482	0.0322116	0.112631	-0.0450963	0.166202	0.135289	-0.148173	0.161058	-0.0450963	0.135289	-0.0450963	-0.10952	-0.0708656	-0.0450963	-0.0450963	0.135289	0.019327	0.148173	-0.0966349	-0.0450963	-0.0450963	0.135289	-0.163128	0.135289	-0.190134	-0.0450963	0.135289	-0.0450963	0.135289	-0.0573035	0.135289	-0.0450963	-0.0450963	-0.0450963	0.161058	0.019327	0.0450963	-0.0966349	0.186827	-0.0966349	-0.0966349	0.0579809	-0.237338	-0.0450963	0.019327	0.0579809	-0.0708656	0.019327	0.152151	-0.0450963	0.019327	-0.0322116	0.019327	-0.0966349	0.225481	0.161058	0.0579809	0.186827	0.0579809	-0.143369	-0.0966349	0.019327	0.0579809	0.238366	0.135289	0.019327	-0.148173	-0.0450963	-0.136562	-0.0322116	0.148173	-0.238366	-0.238366	0.186827	-0.190134	-0.148173	0.135289	-0.0322116	0.019327	0.161058	-0.0322116	-0.0322116	-0.0322116	-0.0708656	-0.148173	0.161058	-0.0708656	-0.0322116	0.019327	0.148173	-0.0322116	0.019327	0.0579809	-0.0322116	-0.10952	-0.0322116	0.225481	0.173943	-0.238366	0.019327	-0.0450963	0.251251	0.251251	0.225481	0.019327	0.135289	-0.0322116	-0.148173	0.225481	0.0322116	-0.0708656	-0.10952	0.0579809	0.019327	-0.148173	0.019327	-0.238366	-0.238366	-0.0322116	0.161058	-0.238366	-0.152809	0.019327	-0.0322116	-0.199712	-0.0322116	-0.148173	-0.0450963	-0.199712	-0.161058	-0.238366	0.251251	-0.0966349	0.186827	0.238366	-0.238366	-0.238366	-0.0322116	-0.0322116	-0.199712	-0.238366	-0.238366	-0.238366	-0.0450963	-0.238366	0.019327	-0.238366	-0.0322116	-0.225481	-0.238366	-0.238366	-0.238366	-0.238366	-0.238366	-0.238366	-0.238366	-0.238366	-0.238366	-0.238366	-0.225481	-0.225481	-0.225481	-0.161058	-0.225481	0.264135	-0.238366	-0.238366	-0.225481	-0.238366	-0.238366	-0.238366
Benz(Cd)Indole-6-Carboxamide, 4-(Dipropylamino)-1,3,4,5-Tetrahydro-	0.216595	0.126489	-0.165613	-0.235399	0.0022264	0.159251	0.116927	-0.0250385	-0.156639	-0.176404	-0.0351498	-0.251602	-0.157206	0.252897	-0.304269	-0.188072	-0.298975	-0.0885282	-0.204279	0.0879621	-0.164869	-0.245766	-0.0180728	0.142079	-0.280277	-0.21514	-0.0673705	0.075535	-0.197308	-0.1579	-0.071771	-0.267105	0.00253465	-0.0330861	-0.0281255	-0.185847	-0.0693604	-0.22801	-0.303932	-0.146379	-0.272536	-0.173372	0.00816346	-0.0378638	-0.204315	-0.173319	0.0548203	-0.0557677	-0.271563	-0.282822	-0.0411413	-0.269378	-0.0112825	-0.294883	0.0477638	-0.100272	0.0489062	-0.181474	-0.10863	0.00428668	-0.0375437	-0.286684	-0.224299	-0.225805	-0.366994	0.162186	0.104248	-0.176658	-0.274799	-0.152174	-0.00484707	-0.169879	-0.182025	0.147886	0.0871141	-0.236497	-0.172917	0.211608	-0.0640855	-0.163507	-0.284261	-0.00508056	0.0065228	-0.33673	-0.448824	-0.111505	-0.052019	-0.0597932	0.0124388	-0.0345857	-0.0492839	-0.100345	-0.0950668	-0.138108	-0.0666316	-0.00451979	-0.195189	-0.0180149	-0.115037	0.134095	-0.291311	-0.0242354	-0.130291	-0.477946	-0.0346607	-0.100058	-0.250144	-0.0608357	-0.201474	-0.154603	-0.0756254	-0.0761579	-0.396946	-0.0450963	-0.0970426	-0.171032	-0.0886945	-0.323818	-0.192153	-0.220484	0.0924252	-0.0464319	0.091759	-0.192862	-0.150611	-0.12465	-0.0794785	-0.196002	0.137763	0.184513	-0.148058	-0.0350208	-0.287376	-0.303591	0.182406	0.167815	-0.198421	0.0143291	-0.154566	0.032934	-0.400712	0.106906	-0.136273	-0.250236	-0.1841	-0.217526	-0.285186	-0.061757	-0.151852	-0.118648	-0.015961	0.165493	-0.244236	-0.0118578	-0.173102	0.0118546	-0.200328	0.12466	0.0325857	-0.0371983	0.00368727	-0.0859703	-0.221898	-0.0747621	-0.244967	-0.114125	-0.229986	-0.12739	-0.254738	-0.114503	-0.261545	0.0190803	-0.122891	-0.0603019	-0.17201	-0.130436	-0.139057	-0.123333	-0.286945	-0.0339833	0.0214635	-0.263724	-0.0888791	-0.206326	-0.150422	0.0757218	-0.186787	-0.162465	-0.274692	-0.286375	-0.042813	-0.279794	-0.135551	-0.162498	-0.24503	-0.3002	-0.217578	0.0756264	-0.186068	-0.0175811	-0.0405737	-0.19981	-0.229673	-0.0389449	-0.267071	-0.186833	-0.08943	-0.0231448	-0.0489664	-0.318212	-0.324365	-0.0653733	-0.0755628	-0.330692	-0.0332144	-0.107318	-0.0947241	-0.275024	-0.161784	-0.128689	-0.014912	-0.0105233	-0.186918	-0.0118578	0.0400625	0.019327	-0.15277	-0.293315	-0.0902443	-0.362287	0.0747062	-0.256625	-0.201236	0.0404582	-0.188352	-0.00812174	-0.14174	-0.245117	-0.0224673	-0.104973	-0.1483	-0.264163	0.0637909	-0.264135	-0.268151	-0.0958918	-0.0798579	-0.332858	-0.170378	-0.0974289	0.035928	-0.0655429	-0.050406	-0.049593	-0.137795	-0.0893391	-0.197838	0.036111	-0.371337	-0.289853	0.0795098	-0.256842	-0.238843	-0.283269	-0.130445	-0.0272299	-0.222289	-0.245493	-0.0315793	-0.0440612	-0.279053	0.0579049	0.371506	0.0395197	-0.213566	-0.062311	-0.0560438	-0.0231448	-0.0794785	-0.0734264	-0.295953	0.0348805	-0.19146	-0.0794785	-0.0915539	-0.0531663	-0.0321232	-0.184817	0.134088	-0.115429	-0.0332063	-0.071355	-0.135179	0.0448194	-0.146885	-0.279053	0.0395197	0.0669569	0.0246326	-0.124506	-0.35252	-0.25043	0.0488327	-0.118559	-0.298904	-0.0713118	-0.0301065	-0.0446943	0.0397387	-0.0116364	0.0450963	-0.0950668	-0.193759	-0.0950668	-0.306971	0.0246326	-0.0295597	-0.0518	-0.264135	-0.130127	-0.259097	-0.00216076	-0.0950668	-0.0459521	-0.0893584	0.0455452	-0.0959963	-0.11053	-0.0270051	-0.415009	-0.104947	-0.0480647	-0.183859	-0.0294297	0.0554594	-0.0502736	-0.022319	0.119579	-0.0450963	-0.228452	0.0555471	-0.0450963	-0.119469	-0.213573	-0.279053	-0.142996	-0.367742	0.0884802	-0.0687715	0.0450963	0.0676827	0.223134	0.0679874	-0.207437	-0.204417	0.137724	-0.208137	-0.0440936	0.04019	-0.0313917	-0.183088	-0.0450963	-0.253904	-0.278472	0.285066	-0.223348	-0.0338839	-0.0254682	-0.00599145	0.147523	-0.133143	0.0450963	-0.254825	-0.071355	-0.221194	-0.213915	-0.0966349	-0.0276798	-0.0676827	-0.0567954	-0.00417746	-0.16458	-0.207865	-0.257485	-0.180783	-0.214491	-0.163534	-0.120305	-0.152423	-0.188895	-0.214779	0.0883029	-0.212593	-0.150063	-0.216041	-0.349881	-0.0440936	-0.0191587	-0.0243008	0.140265	0.212597	-0.177055	0.0450963	-0.0255852	-0.0806533	0.0395197	-0.124082	-0.197493	-0.175309	-0.183451	0.132391	-0.208137	-0.264135	0.019327	-0.40579	0.0395197	0.0243705	-0.0217516	0.030303	-0.15587	-0.0427924	0.0817669	-0.189714	0.018223	-0.148173	-0.216041	0.357611	-0.0450963	-0.175597	0.122072	-0.190709	0.0450963	-0.208137	-0.176193	-0.136921	-0.117113	-0.0262481	-0.190709	-0.000907275	-0.264135	-0.103284	0.186827	-0.209434	-0.071355	-0.217927	-0.198531	-0.162261	-0.216113	0.0744287	-0.31506	-0.144027	-0.134263	-0.247046	-0.264135	-0.160225	-0.171032	-0.0829249	-0.156149	-0.37035	-0.216041	-0.151762	-0.270959	-0.264135	0.0438041	-0.107603	-0.0361096	-0.264135	-0.161058	0.0999802	0.0366655	-0.264135	-0.160171	-0.20095	-0.0560696	0.0967155	0.0154307	-0.217927	-0.18708	-0.156295	0.0702572	-0.166954	-0.199486	-0.217565	0.0509889	-0.222393	-0.160837	0.0731114	0.019327	-0.138087	-0.0367328	0.00644232	0.0831986	-0.198038	-0.0807475	-0.125804	-0.0893584	-0.10039	0.105849	-0.217927	0.000219554	0.0469969	-0.231938	-0.0950668	-0.122404	-0.0378852	-0.313373	-0.0537907	-0.18454	-0.0902366	0.260717	-0.251678	-0.193613	-0.0249755	-0.168683	-0.213573	-0.22192	-0.0484485	-0.264135	-0.264135	0.128536	-0.101796	0.183088	0.185805	-0.0244982	0.0266739	-0.0695986	-0.264135	0.11849	-0.222754	-0.13261	-0.0840137	-0.0950668	0.179096	-0.115224	-0.159862	-0.287969	0.175597	-0.324061	-0.217927	-0.10722	0.00878707	-0.205053	-0.203526	-0.0619142	-0.279053	-0.264135	0.0455452	-0.264135	-0.0322116	-0.232641	-0.0978043	-0.216041	-0.134975	0.114769	-0.0028542	-0.208137	0.0272247	-0.264135	-0.014261	-0.0450963	-0.148249	-0.0619142	-0.148249	-0.306058	0.0450963	-0.351067	-0.0281255	-0.279053	-0.062602	-0.203526	0.0629649	0.148173	0.0395197	0.0901981	-0.0950668	-0.130445	-0.0923606	-0.216041	-0.216041	-0.279053	-0.00827213	0.178278	0.212597	-0.264135	-0.252141	-0.0623592	-0.264135	-0.00834304	-0.200281	0.0248164	-0.298115	-0.146881	0.0593358	0.019327	-0.264135	-0.0335692	-0.264135	0.00644232	0.000219554	-0.217927	-0.264135	-0.264135	-0.148173	-0.161058	0.121948	0.00644232	0.14293	0.00644232	-0.279053	-0.0322116	-0.264135	-0.0270051	0.238366	-0.198038	-0.279053	0.212597	-0.0611503	-0.102751	-0.148173	0.212597	0.00644232	-0.0652226	-0.279053	-0.264135	-0.264135	-0.0619142	-0.264135	-0.324061	-0.1047	-0.0594991	-0.111037	-0.279053	-0.279053	-0.0451823	0.148173	-0.264135	0.014261	0.0542551	0.019327	-0.071355	-0.106514	-0.264135	0.0708656	-0.148173	-0.206314	-0.171852	-0.264135	-0.068086	-0.264135	0.0877267	-0.211758	-0.171032	-0.213573	-0.264135	-0.125804	-0.264135	0.019327	0.00644232	0.168971	-0.279053	-0.264135	-0.171032	-0.148173	-0.148173	-0.264135	-0.264135	-0.0761852	-0.0444565	-0.186827	-0.148173	-0.0100995	-0.130763	-0.0443499	0.0485214	-0.171032	0.0322116	-0.279053	-0.110436	-0.264135	-0.264135	-0.264135	-0.171032	-0.0322116	-0.161058	-0.0936978	-0.148173	-0.171032	-0.0916348	-0.0901832	-0.0335917	-0.0941886	-0.0837502	-0.279053	0.0213167	-0.0322116	-0.0197598	0.019327	-0.264135	-0.148173	-0.264135	0.135289	-0.148173	-0.0360068	-0.151515	-0.0671835	-0.264135	-0.264135	-0.188895	-0.0157866	-0.238366	-0.0143349	-0.148173	-0.166757	0.304663	-0.148199	-0.264135	0.017964	-0.161058	-0.264135	-0.122404	-0.148199	-0.264135	0.0948472	-0.264135	-0.279053	-0.107362	-0.071355	0.019327	-0.264135	-0.264135	-0.0771184	-0.270051	-0.264135	-0.264135	-0.0322116	-0.171032	-0.279053	0.0252222	-0.264135	0.0322116	-0.264135	-0.264135	-0.264135	0.160225	0.0529125	0.0708656	-0.264135	0.0708656	-0.161058	-0.179822	0.0708656	0.0395197	0.0981672	0.0709489	0.0485214	-0.171032	-0.211211	-0.264135	-0.264135	-0.0390128	-0.00644232	0.019327	-0.264135	-0.264135	-0.161058	0.238366	-0.211211	0.0726723	-0.264135	-0.161058	-0.216041	-0.0259073	-0.279053	-0.264135	-0.0837502	-0.107603	-0.022319	-0.264135	-0.0322116	-0.0322116	0.017964	-0.0604245	0.0708656	-0.221091	-0.161372	-0.279053	-0.264135	0.00644232	0.019327	-0.0322116	-0.264135	-0.264135	-0.264135	0.019327	-0.161058	-0.0322116	-0.264135	-0.0671835	-0.122404	-0.279053	0.0726723	-0.212967	0.0726723	-0.122404	0.180693	-0.264135	-0.264135	-0.161058	-0.148173	-0.0775025	-0.161058	-0.264135	-0.264135	0.0165124	-0.264135	-0.159716	-0.161058	-0.264135	-0.0307023	-0.0941886	0.0837502	0.0322116	-0.122404	0.0891388	-0.10952	-0.264135	-0.264135	0.0217358	-0.0322116	0.019327	-0.161058	0.00318159	-0.161058	-0.161058	0.019327	-0.161058	0.019327	-0.0619142	-0.161058	-0.0619142	0.019327	-0.0564253	0.019327	0.019327	0.148173	-0.264135	0.019327	-0.161058	-0.0357466	0.019327	0.019327	0.019327	0.019327	0.0768438	-0.0783807	0.019327	-0.122404	0.0678421	-0.264135	0.019327	-0.161058	-0.264135	-0.0927235	-0.264135	-0.264135	-0.264135	-0.264135	0.019327	-0.0619142	-0.0941886	0.142051	-0.279053	0.0891388	-0.0941886	-0.31506	-0.0622001	0.019327	0.197159	0.10952	-0.358724	-0.0837502	0.0891388	-0.264135	0.0322116	-0.161058	-0.0671835	-0.264135	-0.186827	-0.0837502	-0.173943	0.019327	0.238366	0.135184	-0.0259073	0.019327	-0.264135	0.190134	-0.161058	0.019327	-0.173943	-0.148199	-0.0775025	-0.0322116	-0.0837502	-0.166202	-0.122404	0.019327	0.171691	-0.17626	0.019327	-0.0443499	0.019327	-0.0443499	-0.264135	-0.264135	0.019327	-0.0443499	-0.0028542	-0.122404	0.019327	-0.161058	-0.02459	-0.122404	-0.264135	-0.186827	-0.264135	-0.100117	-0.264135	0.0974414	0.0322116	-0.264135	-0.122404	-0.122404	-0.122404	-0.264135	-0.0538921	-0.264135	-0.264135	0.019327	-0.122404	0.0322116	0.0837502	-0.186827	0.0708656	-0.0491801	-0.264135	-0.264135	-0.0837502	0.019327	0.0708656	0.019327	-0.0671835	-0.173943	-0.10952	-0.10952	-0.148199	0.105166	0.0322116	-0.122404	-0.264135	-0.115266	0.0623533	-0.122404	-0.122404	0.225481	-0.0322116	0.183327	-0.173943	0.019327	0.10952	0.019327	-0.122404	-0.264135	-0.186827	0.019327	0.019327	-0.122404	-0.148199	0.238366	0.019327	-0.195403	-0.264135	-0.186827	0.019327	0.0322116	0.0837502	-0.122404	-0.122404	0.0837502	-0.264135	-0.173943	0.0322116	-0.104947	-0.0322116	-0.186827	-0.122404	0.0322116	-0.173943	0.0821131	-0.161058	-0.104947	-0.122404	-0.105825	-0.173943	-0.00644232	-0.0579809	-0.122404	-0.173943	-0.122404	-0.10952	0.0837502	-0.122404	-0.122404	-0.173943	0.0322116	-0.264135	0.238366	-0.122404	-0.122404	-0.173943	0.123609	-0.173943	-0.110436	-0.122404	-0.173943	-0.122404	-0.173943	0.197159	-0.173943	-0.122404	-0.122404	-0.122404	-0.0579809	0.0322116	-0.135289	0.238366	-0.0322116	0.238366	0.238366	0.019327	0.116144	-0.122404	0.0322116	0.019327	0.0837502	0.0322116	0.0307375	-0.122404	0.0322116	-0.0708656	0.0322116	0.238366	-0.251251	-0.0579809	0.019327	-0.0322116	0.019327	0.181132	0.238366	0.0322116	0.019327	0.10952	-0.173943	0.0322116	-0.00644232	-0.122404	-0.0941886	-0.0708656	-0.264135	-0.0837502	-0.0837502	-0.0322116	-0.110436	-0.00644232	-0.173943	-0.0708656	0.0322116	-0.0579809	-0.0708656	-0.0708656	-0.0708656	0.0837502	-0.00644232	-0.0579809	0.0837502	-0.0708656	0.0322116	-0.264135	-0.0708656	0.0322116	0.019327	-0.0708656	-0.10952	-0.0708656	-0.251251	0.0708656	-0.0837502	0.0322116	-0.122404	-0.238366	-0.238366	-0.251251	0.0322116	-0.173943	-0.0708656	-0.00644232	-0.251251	-0.161058	0.0837502	-0.10952	0.019327	0.0322116	-0.00644232	0.0322116	-0.0837502	-0.0837502	-0.0708656	-0.0579809	-0.0837502	0.303862	0.0322116	-0.0708656	0.251251	-0.0708656	-0.00644232	-0.122404	0.251251	0.264135	-0.0837502	-0.238366	0.238366	-0.0322116	0.10952	-0.0837502	-0.0837502	-0.0708656	-0.0708656	0.251251	-0.0837502	-0.0837502	-0.0837502	-0.122404	-0.0837502	0.0322116	-0.0837502	-0.0708656	0.225481	-0.0837502	-0.0837502	-0.0837502	-0.0837502	-0.0837502	-0.0837502	-0.0837502	-0.0837502	-0.0837502	-0.0837502	0.225481	0.225481	0.225481	0.264135	0.225481	0.161058	-0.0837502	-0.0837502	0.225481	-0.0837502	-0.0837502	-0.0837502
Glucocaffeic Acid	-0.0767361	0.215785	-0.13262	0.0432652	-0.112062	-0.0782073	-0.253221	-0.0380034	-0.19432	-0.0731707	-0.0725631	0.398894	0.0886071	-0.111417	-0.0592732	-0.0921319	0.151593	0.182308	0.0547853	0.169595	-0.0217813	-0.0652297	-0.0965232	-0.369261	0.0840251	-0.0816049	0.257233	0.0687865	-0.125294	0.234736	0.142918	0.0675399	0.169004	-0.120862	-0.257485	-0.0867503	-0.0369758	0.0217813	-0.026764	-0.216541	-0.0409371	-0.00729173	0.200932	-0.181013	-0.370785	-0.250386	-0.269615	-0.15855	0.111713	-0.0575198	0.207171	-0.0459793	0.00726855	-0.0130133	-0.142072	0.133591	-0.0774845	0.129124	-0.0390547	0.0363912	-0.239972	0.0441891	-0.155542	-0.171238	0.0300468	0.0402482	-0.0606519	-0.155564	-0.0638713	0.023766	0.384699	0.0867493	0.0655555	-0.00562511	0.000759401	0.249995	0.231267	-0.111454	0.0586465	-0.225634	-0.0809511	0.00349994	-0.0377332	0.100449	-0.0389449	-0.0414667	0.232415	-0.00910081	-0.395898	0.0819278	-0.0274569	0.220468	0.349749	0.0700196	-0.366846	-0.0410326	-0.268301	-0.0577333	-0.20048	-0.365269	0.287399	0.199323	-0.0657424	0.13586	0.0333059	-0.0732081	0.117249	-0.0861592	-0.0123128	0.114717	0.278269	0.131945	0.145161	-0.173943	0.199846	0.165763	0.111459	-0.14248	-0.161071	0.390858	0.0650635	0.273059	0.0136588	0.0909113	-0.0464218	-0.12682	0.0263465	-0.011948	0.064109	0.224747	0.0997266	-0.0117946	0.0229973	-0.162916	-0.177613	0.0926738	0.027013	0.148779	-0.0149297	0.0440408	0.299499	-0.203043	0.142079	0.0791509	0.0572805	-0.108079	0.0465912	0.0696601	0.0658214	-0.0303347	0.196366	-0.204269	0.202115	0.152654	-0.101301	0.21598	0.0819278	-0.212121	0.0717725	0.377971	0.0532291	0.267613	-0.167165	-0.230337	0.190698	-0.0515239	0.041387	-0.00473245	-0.0413163	-0.031555	0.0497786	0.049112	-0.116767	-0.0262491	0.145644	-0.0146038	-0.2052	0.00705038	-0.140923	0.0378219	0.0445116	-0.0281851	0.159464	-0.0126067	0.0216509	-0.0155898	0.0948161	0.357784	0.0158535	0.0130063	0.255006	0.226192	-0.0116681	-0.151929	-0.0770669	0.222457	-0.0509365	0.120282	0.0341273	0.050406	0.257003	-0.259743	0.031707	-0.185786	0.0176828	0.361134	0.217782	0.0448218	0.0519604	0.0233001	0.102853	0.180542	0.138081	0.0995746	-0.156642	-0.0249207	0.0134352	0.128408	0.319591	-0.172126	-0.302368	0.238606	0.223666	-0.0775127	0.049361	0.264135	-0.183415	-0.0379458	0.098732	0.156007	0.0162405	0.243528	0.145876	0.0266094	-0.00361976	0.150984	0.0181351	0.00905374	-0.178045	0.0587898	0.303109	0.0776758	0.022112	0.10952	-0.0360818	0.329414	-0.0216348	0.195454	0.0904939	0.0100503	0.184083	-0.00734657	0.105182	0.290038	0.14195	0.11437	-0.178117	0.0806533	0.0522992	-0.0275607	-0.00686506	0.287669	0.0887975	0.109853	0.244187	-0.239537	-0.0577006	-0.0933566	0.0570424	0.149908	0.228775	-0.162261	-0.0733216	0.18201	0.133931	-0.151517	0.27947	0.109853	0.0263465	-0.274906	-0.136999	0.10878	0.0394104	0.0263465	-0.0599382	0.226274	0.341543	-0.0312589	0.0380785	0.0371021	0.372164	0.342065	0.110964	-0.0125204	0.00417735	0.228775	0.18201	-0.0829249	-0.0796598	0.106652	0.159079	0.24239	0.285192	0.0210772	0.139297	-0.0408274	0.0108038	0.210702	0.0411903	-0.2066	-0.019327	0.349749	-0.0135218	0.349749	0.0615095	0.135839	0.190601	0.0625344	0.10952	-0.00604502	0.0821494	0.12057	0.349749	0.280466	0.351067	0.0669569	0.100124	-0.126111	-0.0502778	0.0145491	0.203526	0.228341	0.0143542	0.0604502	-0.0566118	-0.148516	0.0317546	0.0110688	-0.173943	0.0981672	0.071355	-0.173943	-0.195827	0.260025	0.228775	0.110109	-0.0195721	-0.17696	0.0930864	-0.019327	0.0332063	-0.0162777	-0.0802843	0.123424	0.166079	-0.0281255	0.128439	-0.181636	0.335493	0.160951	0.317919	-0.173943	0.223281	0.132683	-0.0208673	0.07604	-0.136808	0.0533516	0.381988	-0.0088913	0.042739	-0.019327	0.160616	0.342065	0.343857	0.094353	-0.10952	0.0628364	0.202685	0.152241	-0.141601	0.178733	0.0214635	-0.122119	0.191155	0.299481	-0.0746083	-0.0847395	0.196359	-0.0535292	0.0525784	0.276433	0.0933693	0.0796588	0.129756	0.0899823	0.050626	0.152549	-0.0120419	0.152967	0.019327	0.331681	-0.019327	0.0266739	0.145717	0.18201	0.196781	0.177326	0.271247	-0.017964	-0.296617	0.128439	0.10952	0.264135	0.0750502	0.18201	-0.143588	0.0638143	0.143531	-0.0858282	0.0927433	0.143012	0.105877	0.113729	0.225481	0.129756	0.152557	-0.173943	0.0122443	-0.00900171	0.214298	-0.019327	0.128439	0.322809	0.0869056	0.137568	-0.0688814	0.214298	0.0299401	0.10952	0.0609333	-0.251251	0.00532573	0.342065	0.262565	0.158125	0.175942	0.0397387	0.118559	0.192768	0.111753	0.0927433	0.224286	0.10952	0.0941752	0.165763	0.23825	0.109966	0.189983	0.129756	-0.0178169	-0.0133967	0.10952	0.182273	0.343857	0.274179	0.10952	0.0579809	-0.0625344	0.279053	0.10952	-0.205839	0.203255	0.110869	0.102159	0.398335	0.262565	0.0252222	0.0957935	0.162689	0.23898	0.151126	-0.155144	0.0927235	-0.0801761	-0.0303567	0.121194	0.264135	0.153692	-0.0240564	-0.0966349	0.0749264	-0.0322744	0.104337	-0.228336	0.351067	0.243918	0.0462007	0.262565	-0.183327	-0.0796588	0.27998	0.349749	0.212597	0.192595	0.0698602	-0.00329331	0.0713118	0.030518	0.0529711	0.229541	0.135184	0.359361	0.0917601	0.260025	0.401197	0.00453638	0.10952	0.10952	0.143967	0.0883686	0.0444565	0.12965	0.0653817	-0.10107	0.145564	0.10952	0.312647	-0.000790309	0.109557	0.205226	0.349749	0.0415532	0.0851024	0.378697	-0.0172382	0.181647	-0.0772829	0.262565	0.225575	0.151685	0.22987	0.191012	0.238216	0.228775	0.10952	0.0669569	0.10952	0.0708656	0.0606452	0.23825	0.129756	0.40579	-0.0394104	0.165324	0.128439	0.0147101	0.10952	0.270959	-0.173943	0.0495372	0.238216	0.0495372	0.120755	-0.019327	0.0487409	-0.144983	0.228775	-0.111595	0.191012	0.0484485	-0.264135	0.18201	-0.0647453	0.349749	0.244187	0.132644	0.129756	0.129756	0.228775	0.24546	0.0996774	0.019327	0.10952	0.0267254	-0.115969	0.10952	0.243046	0.0642681	-0.0155898	-0.208235	0.219334	-0.00562511	0.264135	0.10952	0.152967	0.10952	-0.0966349	-0.183327	0.262565	0.10952	0.10952	0.225481	0.0579809	-0.036572	-0.0966349	-0.0786003	-0.0966349	0.228775	0.0708656	0.10952	-0.0502778	-0.186827	-0.0322744	0.228775	0.019327	0.0477227	-0.0968232	0.225481	0.019327	-0.0966349	0.0855848	0.228775	0.10952	0.10952	0.238216	0.10952	-0.0772829	0.0912719	0.137002	0.0144762	0.228775	0.228775	0.00998003	-0.264135	0.10952	0.217948	0.324623	0.264135	0.342065	0.232081	0.10952	0.0450963	0.225481	0.0404645	0.379573	0.10952	0.251664	0.10952	-0.0105157	-0.0277626	0.165763	0.260025	0.10952	-0.228336	0.10952	0.264135	-0.0966349	-0.113656	0.228775	0.10952	0.165763	0.225481	0.225481	0.10952	0.10952	0.340308	0.121756	-0.225481	0.225481	0.236459	-0.0776308	0.261049	-0.0880411	0.165763	0.122404	0.228775	-0.0221749	0.10952	0.10952	0.10952	0.165763	0.0708656	0.0579809	-0.0470875	0.225481	0.165763	0.203048	0.0469969	0.181571	0.0432521	0.0966349	0.228775	0.10197	0.0708656	0.144686	0.264135	0.10952	0.225481	0.10952	-0.238366	0.225481	0.219773	0.0709489	0.24129	0.10952	0.10952	0.269824	0.286517	-0.00644232	0.309381	0.225481	-0.180548	-0.00998003	0.223286	0.10952	0.0756667	0.0579809	0.10952	0.212597	0.223286	0.10952	0.0972623	0.10952	0.228775	0.306058	0.342065	0.264135	0.10952	0.10952	0.145708	-0.0592795	0.10952	0.10952	0.0708656	0.165763	0.228775	0.0618762	0.10952	0.122404	0.10952	0.10952	0.10952	0.101796	0.173448	0.0450963	0.10952	0.0450963	0.0579809	0.0549809	0.0450963	0.18201	-0.174015	-0.0676827	-0.0880411	0.165763	0.268295	0.10952	0.10952	0.122845	-0.161058	0.264135	0.10952	0.10952	0.0579809	-0.186827	0.268295	0.288055	0.10952	0.0579809	0.129756	0.00417152	0.228775	0.10952	0.0966349	0.343857	0.205589	0.10952	0.0708656	0.0708656	0.0756667	0.113409	0.0450963	0.205722	0.324061	0.228775	0.10952	-0.0966349	0.264135	0.0708656	0.10952	0.10952	0.10952	0.264135	0.0579809	0.0708656	0.10952	0.24129	0.212597	0.228775	0.288055	0.266538	0.288055	0.212597	0.0630119	0.10952	0.10952	0.0579809	0.225481	0.0469845	0.0579809	0.10952	0.10952	-0.0459081	0.10952	0.0709494	0.0579809	0.10952	0.0528144	0.0432521	0.135289	0.122404	0.212597	0.0116364	-0.199712	0.10952	0.10952	0.194964	0.0708656	0.264135	0.0579809	0.200122	0.0579809	0.0579809	0.264135	0.0579809	0.264135	0.238216	0.0579809	0.238216	0.264135	-0.202209	0.264135	0.264135	-0.264135	0.10952	0.264135	0.0579809	0.115224	0.264135	0.264135	0.264135	0.264135	0.0252487	-0.0706963	0.264135	0.212597	0.2953	0.10952	0.264135	0.0579809	0.10952	0.192524	0.10952	0.10952	0.10952	0.10952	0.264135	0.238216	0.0432521	0.0028542	0.228775	0.0116364	0.0432521	0.192768	-0.0338839	0.264135	-0.0513756	0.173943	-0.000636318	0.0966349	0.0116364	0.10952	0.122404	0.0579809	0.24129	0.10952	-0.225481	0.0966349	0.161058	0.264135	-0.186827	0.180911	0.00417152	0.264135	0.10952	-0.040837	0.0579809	0.264135	0.161058	0.223286	0.0469845	0.0708656	0.0966349	0.016247	0.212597	0.264135	0.333063	-0.0104992	0.264135	0.261049	0.264135	0.261049	0.10952	0.10952	0.264135	0.261049	0.165324	0.212597	0.264135	0.0579809	-0.106484	0.212597	0.10952	-0.225481	0.10952	-0.087602	0.10952	-0.133007	0.122404	0.10952	0.212597	0.212597	0.212597	0.10952	-0.119216	0.10952	0.10952	0.264135	0.212597	0.122404	0.135289	-0.225481	0.0450963	0.160274	0.10952	0.10952	0.0966349	0.264135	0.0450963	0.264135	0.24129	0.161058	-0.199712	-0.199712	0.223286	-0.0597186	0.122404	0.212597	0.10952	-0.0191012	0.296178	0.212597	0.212597	0.199712	0.0708656	-0.196281	0.161058	0.264135	0.173943	0.264135	0.212597	0.10952	-0.225481	0.264135	0.264135	0.212597	0.223286	-0.186827	0.264135	-0.0977014	0.10952	-0.225481	0.264135	0.122404	0.135289	0.212597	0.212597	0.135289	0.10952	0.161058	0.122404	0.203526	0.0708656	-0.225481	0.212597	0.122404	0.161058	0.184206	0.0579809	0.203526	0.212597	0.188597	0.161058	-0.161058	0.0837502	0.212597	0.161058	0.212597	-0.199712	0.135289	0.212597	0.212597	0.161058	0.122404	0.10952	-0.186827	0.212597	0.212597	0.161058	-0.193207	0.161058	-0.0221749	0.212597	0.161058	0.212597	0.161058	-0.0513756	0.161058	0.212597	0.212597	0.212597	0.0837502	0.122404	0.148173	-0.186827	0.0708656	-0.186827	-0.186827	0.264135	-0.069379	0.212597	0.122404	0.264135	0.135289	0.122404	0.0419348	0.212597	0.122404	-0.122404	0.122404	-0.186827	0.186827	0.0837502	0.264135	0.0708656	0.264135	0.229214	-0.186827	0.122404	0.264135	0.173943	0.161058	0.122404	-0.161058	0.212597	0.0432521	-0.122404	0.10952	0.0966349	0.0966349	0.0708656	-0.0221749	-0.161058	0.161058	-0.122404	0.122404	0.0837502	-0.122404	-0.122404	-0.122404	0.135289	-0.161058	0.0837502	0.135289	-0.122404	0.122404	0.10952	-0.122404	0.122404	0.264135	-0.122404	-0.199712	-0.122404	0.186827	0.0450963	0.0966349	0.122404	0.212597	-0.00644232	-0.00644232	0.186827	0.122404	0.161058	-0.122404	-0.161058	0.186827	0.0579809	0.135289	-0.199712	0.264135	0.122404	-0.161058	0.122404	0.0966349	0.0966349	-0.122404	0.0837502	0.0966349	0.0403979	0.122404	-0.122404	-0.148173	-0.122404	-0.161058	0.212597	-0.148173	-0.0837502	0.0966349	-0.00644232	-0.186827	0.0708656	0.173943	0.0966349	0.0966349	-0.122404	-0.122404	-0.148173	0.0966349	0.0966349	0.0966349	0.212597	0.0966349	0.122404	0.0966349	-0.122404	0.199712	0.0966349	0.0966349	0.0966349	0.0966349	0.0966349	0.0966349	0.0966349	0.0966349	0.0966349	0.0966349	0.199712	0.199712	0.199712	-0.0837502	0.199712	-0.0579809	0.0966349	0.0966349	0.199712	0.0966349	0.0966349	0.0966349
Methyl (Z)-5-(5-Methyl-2-Thienyl)-2-Penten-4-Ynoate	-0.0913216	0.0605299	0.0269131	-0.0220454	0.0430437	0.18243	0.0365449	0.0743052	-0.0439204	-0.073819	-0.125022	0.169536	-0.14993	-0.118872	0.0906597	-0.119358	-0.0551548	-0.159968	0.125518	0.0951841	-0.0534335	-0.13994	-0.199449	-0.182362	0.233339	0.090243	0.00213029	0.300351	-0.0179223	0.000975695	-0.205328	0.113365	0.110134	-0.0603035	-0.0821991	-0.053064	-0.0274654	0.0306733	0.182671	-0.100599	0.0231842	-0.132023	0.0369211	-0.148605	-0.036595	0.0364019	0.0683623	0.0949469	0.0464027	0.135568	0.117699	0.0899023	-0.183016	-0.029684	-0.0709343	0.239626	0.0990883	0.00325103	0.0913751	0.058463	-0.178717	-0.0581082	0.0418413	-0.0473784	0.045518	-0.0184426	-0.0318309	0.0164155	0.0698901	-0.162697	0.0699363	-0.0855012	-0.094673	-0.134458	0.0718176	0.0757921	-0.0466616	0.10508	-0.0955371	0.167221	0.0596482	-0.131982	0.0255132	-0.0761236	0.305996	0.0864585	-0.174987	0.22684	-0.172342	0.143823	-0.0520556	0.112684	0.0344699	-0.04065	-0.100319	0.0514902	0.29177	-0.0178433	-0.00441807	-0.179459	0.202684	0.0552962	-0.0107401	0.199846	0.00982241	0.126424	0.0921379	-0.06044	0.103519	0.0905518	0.11943	0.246981	0.130287	-0.225481	0.0158636	0.200014	0.00770495	0.0445309	0.0413232	0.0402471	0.252459	0.0390549	0.220117	0.179318	0.149666	0.10892	-0.178278	0.193995	-0.120741	-0.0032481	0.107869	0.0600616	-0.00269499	-0.0933693	-0.147523	0.0025047	0.25722	0.174998	-0.0886997	0.199149	0.0426843	-0.118113	-0.110869	0.0714459	0.22999	-0.00994145	-0.158766	-0.204916	0.136046	0.0640089	0.231572	-0.189432	0.21406	0.0979831	-0.0016698	0.190013	0.110135	-0.216113	-0.0185456	0.119216	0.136051	-0.0918094	0.0221712	-0.136992	0.130567	-0.115243	-0.0216889	0.00473245	0.25711	-0.227009	0.216732	0.233593	-0.230072	-0.0587648	-0.0433647	0.111214	0.0264385	0.0613287	0.127362	0.0847888	-0.268942	0.1952	0.160904	0.0390684	0.0568219	-0.121219	0.00294713	-0.107821	0.129674	-0.0248302	0.102976	0.330402	0.0185825	-0.0805886	-0.179055	0.0974584	-0.124707	-0.0908958	-0.0323468	0.104674	0.0556532	-0.125838	0.126422	0.037668	0.146747	0.287669	0.202437	0.203561	0.00492561	-0.0930671	0.301333	0.155112	0.0838349	0.206296	-0.0883273	0.0116681	0.247367	0.18398	0.111197	-0.195092	-0.207703	0.0584101	0.155421	-0.118453	-0.0349187	0.0966349	-0.131063	0.0762911	0.060038	0.268942	0.257647	0.24398	0.217939	0.0774542	-0.118204	0.00612459	-0.00668134	0.0584499	-0.117304	0.212817	0.155352	0.00423095	0.0591776	0.0579809	0.0322207	0.271122	-0.0564732	0.088274	-0.0974838	0.0741358	0.0686688	0.171276	0.0929869	0.158433	0.177363	0.0242321	0.0488043	0.161466	0.204079	0.0685688	0.212068	0.16148	0.216496	0.147788	0.215871	-0.115429	-0.126161	0.014564	-0.0225923	0.21082	0.091993	-0.045974	-0.0303946	0.106923	0.0665286	-0.0252972	0.188352	-0.145078	-0.178278	0.0924629	0.0237706	0.231157	0.213828	-0.178278	0.00131732	0.172201	0.0496974	0.00936327	0.0252772	0.197553	-0.105062	0.120315	0.108468	0.00235892	0.0601764	0.091993	0.106923	-0.256033	0.158023	-0.0399648	0.00429515	0.0864327	0.166717	-0.115705	0.22227	0.0310288	0.181647	0.0235296	-0.153692	0.0210772	-0.212597	0.0344699	0.194554	0.0344699	0.0476807	0.0393257	0.0867874	0.14816	0.0579809	0.202031	0.248978	0.173581	0.0344699	0.137856	0.0393001	0.0959897	0.155778	0.0836598	-0.0880411	0.173293	0.237777	0.165231	-0.0303311	0.223666	-0.0416305	-0.161192	-0.216113	0.151878	-0.225481	0.0651424	0.00175643	-0.225481	-0.0924252	0.209218	0.091993	0.10718	0.212097	0.0193207	0.0212302	-0.212597	-0.19579	0.0692882	0.00390189	0.0347504	0.132195	0.0197786	0.167959	-0.0843766	0.239844	0.266557	0.262604	-0.225481	0.265088	0.156898	-0.0237706	0.111992	0.100856	0.0107581	0.278269	-0.0215931	-0.0387447	-0.212597	0.141313	0.120315	0.133007	0.170123	-0.0708656	0.138558	0.0774813	0.0600616	-0.0416305	0.265832	-0.0554594	0.135547	0.125756	0.210746	-0.0884482	-0.0673198	0.246697	0.074578	-0.163209	0.21622	0.235173	-0.104337	0.164007	0.221851	-0.0774813	0.255977	-0.0618369	0.0161495	-0.0837502	0.187237	-0.212597	-0.146434	0.094016	0.106923	0.213326	0.241284	0.202679	-0.109417	-0.140954	0.167959	0.0579809	0.0966349	0.215067	0.106923	-0.149955	0.111063	-0.0549809	0.0992559	0.115333	-0.175942	0.184817	0.157201	-0.0450963	0.164007	0.000159079	-0.225481	-0.175885	0.0250291	0.0720376	-0.212597	0.167959	0.00743966	0.276561	0.0983864	0.110401	0.0720376	0.0858282	0.0579809	0.121723	-0.173943	0.0668379	0.120315	0.204863	0.174669	0.100379	0.152967	0.152809	0.118998	0.0379828	-0.096084	0.0851338	0.0579809	0.0967155	0.200014	0.216476	0.119452	0.154055	0.164007	0.101334	0.201815	0.0579809	0.0358155	0.236073	-0.0934493	0.0579809	-0.0322116	-0.0992313	0.228336	0.0579809	-0.0344841	0.145923	0.170749	0.10107	0.252141	0.204863	0.139539	0.0975221	-0.0118559	0.165514	0.168624	0.0491743	-0.0644165	-0.011931	-0.00226344	0.160713	0.0966349	0.226637	0.0396138	0.122404	0.0685633	0.0289811	0.267646	0.121194	0.0393001	0.299705	-0.211964	0.204863	0.0761852	0.0270368	0.302569	0.0344699	0.0708656	0.0664072	0.126837	0.256219	0.180185	0.0353482	-0.00886792	0.178733	0.022319	0.111197	-0.113656	0.209218	0.0328434	0.0335692	0.0579809	0.0579809	0.161943	-0.0273997	0.0495372	0.0617228	0.141103	0.0763926	0.0717941	0.0579809	0.270187	0.0859178	0.0357873	0.018327	0.0344699	0.0520776	0.325712	0.16458	0.164217	-0.106165	0.0739896	0.204863	0.123923	0.134399	0.109447	0.0259073	0.214724	0.091993	0.0579809	0.0959897	0.0579809	0.173943	0.0499855	0.14462	0.164007	0.380437	0.127285	0.00812349	0.167959	0.247218	0.0579809	0.141601	-0.225481	0.15841	0.214724	0.15841	0.0199794	-0.212597	0.146003	0.0930864	0.091993	-0.0636907	0.0259073	0.0760297	-0.0579809	0.106923	0.044065	0.0344699	0.215871	0.192524	0.164007	0.164007	0.091993	-0.0545643	0.0961646	-0.0837502	0.0579809	0.0299069	-0.031975	0.0579809	0.192329	0.117719	0.0886073	0.0305433	0.224164	-0.00344765	0.0966349	0.0579809	0.106151	0.0579809	0.122404	0.0761852	0.204863	0.0579809	0.0579809	-0.0450963	-0.0322116	0.0410655	0.122404	-0.00307375	0.122404	0.091993	0.173943	0.0579809	-0.0880411	-0.186827	0.0289811	0.091993	-0.0837502	-0.00961712	-0.0625728	-0.0450963	-0.0837502	0.122404	0.00747674	0.091993	0.0579809	0.0579809	0.214724	0.0579809	0.0739896	0.193613	-0.190134	0.202985	0.091993	0.091993	0.141716	-0.0579809	0.0579809	0.317631	0.210669	0.0966349	0.120315	0.135184	0.0579809	-0.00644232	-0.0450963	0.0339321	0.186833	0.0579809	0.0521781	0.0579809	0.187121	-0.034295	0.200014	0.209218	0.0579809	0.121194	0.0579809	0.0966349	0.122404	0.0767788	0.091993	0.0579809	0.200014	-0.0450963	-0.0450963	0.0579809	0.0579809	0.119437	0.00344765	0.0450963	-0.0450963	0.194964	-0.0445423	0.237338	-0.154127	0.200014	0.225481	0.091993	0.180693	0.0579809	0.0579809	0.0579809	0.200014	0.173943	-0.0322116	0.0625182	-0.0450963	0.200014	-0.172927	-0.150063	0.044789	0.0384219	0.238366	0.091993	0.165443	0.173943	-0.0568644	0.0966349	0.0579809	-0.0450963	0.0579809	-0.122404	-0.0450963	0.173008	0.219379	0.209454	0.0579809	0.0579809	-0.0564325	0.331155	0.135289	0.21829	-0.0450963	0.150789	-0.0901832	0.218456	0.0579809	0.0676827	-0.0322116	0.0579809	0.0708656	0.218456	0.0579809	-0.13261	0.0579809	0.091993	0.147321	0.120315	0.0966349	0.0579809	0.0579809	0.205589	-0.13305	0.0579809	0.0579809	0.173943	0.200014	0.091993	0.0212302	0.0579809	0.225481	0.0579809	0.0579809	0.0579809	0.062602	0.185962	-0.00644232	0.0579809	-0.00644232	-0.0322116	-0.0883686	-0.00644232	0.106923	0.0397387	-0.221194	-0.154127	0.200014	0.128439	0.0579809	0.0579809	0.182725	-0.019327	0.0966349	0.0579809	0.0579809	-0.0322116	-0.186827	0.128439	-0.0957255	0.0579809	-0.0322116	0.164007	0.178717	0.091993	0.0579809	0.238366	0.236073	0.226274	0.0579809	0.173943	0.173943	0.0676827	0.166394	-0.00644232	-0.0555471	0.075307	0.091993	0.0579809	0.122404	0.0966349	0.173943	0.0579809	0.0579809	0.0579809	0.0966349	-0.0322116	0.173943	0.0579809	0.209454	0.0708656	0.091993	-0.0957255	0.129756	-0.0957255	0.0708656	-0.0597186	0.0579809	0.0579809	-0.0322116	-0.0450963	-0.100117	-0.0322116	0.0579809	0.0579809	-0.0499001	0.0579809	-0.00604502	-0.0322116	0.0579809	0.194872	0.0384219	-0.238366	0.225481	0.0708656	-0.0873824	-0.251251	0.0579809	0.0579809	0.227897	0.173943	0.0966349	-0.0322116	0.0466103	-0.0322116	-0.0322116	0.0966349	-0.0322116	0.0966349	0.214724	-0.0322116	0.214724	0.0966349	0.000658661	0.0966349	0.0966349	-0.0579809	0.0579809	0.0966349	-0.0322116	-0.228815	0.0966349	0.0966349	0.0966349	0.0966349	-0.0786003	-0.133489	0.0966349	0.0708656	0.182449	0.0579809	0.0966349	-0.0322116	0.0579809	0.123208	0.0579809	0.0579809	0.0579809	0.0579809	0.0966349	0.214724	0.0384219	-0.283664	0.091993	-0.0873824	0.0384219	0.118998	0.127741	0.0966349	0.0206381	0.0837502	0.267094	0.238366	-0.0873824	0.0579809	0.225481	-0.0322116	0.209454	0.0579809	0.0450963	0.238366	0.10952	0.0966349	-0.186827	0.153692	0.178717	0.0966349	0.0579809	0.0346895	-0.0322116	0.0966349	0.10952	0.218456	-0.100117	0.173943	0.238366	-0.123609	0.0708656	0.0966349	0.201331	0.0901981	0.0966349	0.237338	0.0966349	0.237338	0.0579809	0.0579809	0.0966349	0.237338	0.00812349	0.0708656	0.0966349	-0.0322116	-0.180254	0.0708656	0.0579809	0.0450963	0.0579809	-0.0480823	0.0579809	0.0651424	0.225481	0.0579809	0.0708656	0.0708656	0.0708656	0.0579809	-0.0353837	0.0579809	0.0579809	0.0966349	0.0708656	0.225481	-0.238366	0.0450963	-0.00644232	-0.02459	0.0579809	0.0579809	0.238366	0.0966349	-0.00644232	0.0966349	0.209454	0.10952	-0.251251	-0.251251	0.218456	0.0441303	0.225481	0.0708656	0.0579809	0.0792589	0.0821131	0.0708656	0.0708656	0.186827	0.173943	-0.249852	0.10952	0.0966349	0.0837502	0.0966349	0.0708656	0.0579809	0.0450963	0.0966349	0.0966349	0.0708656	0.218456	-0.186827	0.0966349	0.199574	0.0579809	0.0450963	0.0966349	0.225481	-0.238366	0.0708656	0.0708656	-0.238366	0.0579809	0.10952	0.225481	0.237777	0.173943	0.0450963	0.0708656	0.225481	0.10952	-0.00131732	-0.0322116	0.237777	0.0708656	0.0414957	0.10952	-0.019327	-0.135289	0.0708656	0.10952	0.0708656	-0.251251	-0.238366	0.0708656	0.0708656	0.10952	0.225481	0.0579809	-0.186827	0.0708656	0.0708656	0.10952	-0.0533516	0.10952	0.180693	0.0708656	0.10952	0.0708656	0.10952	0.0206381	0.10952	0.0708656	0.0708656	0.0708656	-0.135289	0.225481	0.199712	-0.186827	0.173943	-0.186827	-0.186827	0.0966349	0.0296398	0.0708656	0.225481	0.0966349	-0.238366	0.225481	0.0748678	0.0708656	0.225481	0.019327	0.225481	-0.186827	0.00644232	-0.135289	0.0966349	0.173943	0.0966349	0.295739	-0.186827	0.225481	0.0966349	0.0837502	0.10952	0.225481	-0.019327	0.0708656	0.0384219	0.019327	0.0579809	0.238366	0.238366	0.173943	0.180693	-0.019327	0.10952	0.019327	0.225481	-0.135289	0.019327	0.019327	0.019327	-0.238366	-0.019327	-0.135289	-0.238366	0.019327	0.225481	0.0579809	0.019327	0.225481	0.0966349	0.019327	-0.251251	0.019327	0.00644232	-0.00644232	0.238366	0.225481	0.0708656	0.135289	0.135289	0.00644232	0.225481	0.10952	0.019327	-0.019327	0.00644232	-0.0322116	-0.238366	-0.251251	0.0966349	0.225481	-0.019327	0.225481	0.238366	0.238366	0.019327	-0.135289	0.238366	0.0125146	0.225481	0.019327	-0.0966349	0.019327	-0.019327	0.0708656	-0.0966349	-0.264135	0.238366	0.135289	-0.186827	0.173943	0.0837502	0.238366	0.238366	0.019327	0.019327	-0.0966349	0.238366	0.238366	0.238366	0.0708656	0.238366	0.225481	0.238366	0.019327	0.186827	0.238366	0.238366	0.238366	0.238366	0.238366	0.238366	0.238366	0.238366	0.238366	0.238366	0.186827	0.186827	0.186827	-0.264135	0.186827	-0.148173	0.238366	0.238366	0.186827	0.238366	0.238366	0.238366
7,8-Didehydroaaptopurpurin	-0.0457824	0.0436756	0.382863	-0.226482	0.00259746	-0.136721	-0.234746	-0.162953	0.121308	0.234098	0.132478	0.405097	0.121867	-0.220809	-0.030822	-0.0631229	0.197253	0.165719	-0.0022782	0.20392	0.0403811	-0.0245523	0.0793419	-0.143894	0.052733	-0.0655481	0.239258	0.077649	-0.132593	-0.0197578	0.105223	-0.163978	0.153305	-0.108614	0.0346579	0.087895	-0.262602	0.0872883	0.0125592	0.19249	0.0424773	-0.197992	0.460864	0.216027	-0.256915	-0.00352541	-0.200111	-0.0941966	0.245224	-0.131604	0.275473	0.0996082	-0.267634	-0.181931	0.224998	0.0768018	0.0664274	0.22949	0.0246759	0.155324	0.0366655	0.244759	-0.130219	-0.143348	-0.0609892	0.452277	-0.0217982	-0.22769	-0.151638	-0.198523	0.126914	0.104224	0.223481	-0.355107	0.222396	0.221174	0.221805	0.19123	-0.00614843	-0.0906589	-0.203842	0.154788	-0.067127	0.139234	-0.151858	0.107609	-0.134899	-0.113037	-0.213176	0.0249736	-0.068166	0.211395	0.211211	0.221339	0.00165134	0.151635	-0.137821	0.109119	0.0901954	-0.141716	0.0933046	0.178155	-0.034173	-0.166523	0.0687569	-0.0673167	0.0533125	-0.180529	-0.152223	0.185685	0.0311555	0.0649739	-0.0649022	0.019327	-0.00824197	-0.185523	0.010857	-0.209796	0.0707885	0.129491	0.189782	0.245829	0.128708	0.0200376	-0.00690182	0.00596672	0.107581	-0.242152	-0.167829	0.388829	0.177039	-0.287606	-0.0830058	-0.0558861	0.0742939	0.216703	0.0253857	-0.0652433	-0.0353482	0.348849	0.00141887	-0.168633	0.130829	-0.142104	-0.110981	0.122854	-0.39657	0.160658	-0.199948	-0.0480531	0.150399	-0.0343252	-0.156433	0.257252	-0.231545	0.181432	0.0203023	-0.00235892	-0.117246	0.237525	0.137375	-0.131246	-0.133398	-0.236099	-0.0503928	0.134043	0.0436921	-0.225323	-0.109721	0.0842797	-0.0377182	0.1794	-0.192791	-0.0417384	-0.166408	0.0642819	-0.141469	0.0105273	-0.0768079	0.232915	0.0243445	-0.240883	-0.0188706	0.00786361	-0.0866982	0.0838349	-0.15823	0.290721	-0.0262193	-0.10807	0.332643	0.104597	-0.0266493	0.0659546	-0.0940649	0.0379061	-0.0983601	0.221117	-0.183496	0.100406	0.101	-0.106349	-0.147966	-0.223546	-0.106706	0.0157015	0.133332	0.294108	-0.212767	-0.155112	-0.00417735	0.01398	-0.0494737	-0.129321	-0.239835	-0.0666953	0.0430154	0.0671597	0.0746083	-0.112712	0.00292915	0.338991	0.0178169	-0.139173	0.0307641	0.173943	-0.354517	0.0645745	-0.0750163	-0.12057	0.0497692	-0.122498	-0.106106	0.0681558	-0.0705228	0.0740277	0.000318159	-0.136206	0.0421122	0.0146038	0.275011	-0.269587	0.19694	-0.161058	-0.18214	-0.083122	0.126309	-0.140999	-0.0949874	-0.195213	-0.383425	0.153414	0.0380078	0.00172763	-0.0891268	0.0714979	-0.104224	0.00111356	-0.157647	0.0709654	0.336388	0.0568999	-0.0153711	0.0524991	0.298274	0.118683	-0.0301509	-0.263724	0.191348	0.0817566	-0.0685008	0.0256118	0.248199	0.0682812	0.0151031	0.0532573	0.0720207	-0.0123062	0.107581	-0.18197	-0.0248593	0.289922	-0.0247646	0.107581	0.171691	0.151515	0.312157	-0.0646786	0.0200699	0.128122	0.254944	0.17696	0.0972342	0.0898202	0.0265318	-0.0685008	0.0682812	0.145345	0.0828289	0.021756	-0.202508	0.0863144	-0.0140704	0.0636706	-0.088591	-0.200508	0.162345	0.256224	0.0375612	-0.223725	0.251251	0.211211	-0.00397699	0.211211	-0.0407662	0.186257	0.228083	0.110215	-0.161058	-0.119469	-0.140466	0.246758	0.211211	0.276145	0.212967	-0.0466339	-0.0137138	-0.12453	-0.0504974	-0.212762	-0.119437	0.0286258	-0.181362	0.224938	-0.20095	0.060069	0.124297	0.12974	0.019327	-0.0277626	0.116583	0.019327	-0.233051	-0.117038	-0.0685008	0.151517	-0.168426	0.198696	0.00780257	0.251251	0.234621	0.221117	-0.212357	0.0154446	-0.0466103	0.236073	-0.0700377	-0.216839	0.294007	0.238613	0.091472	0.019327	-0.0721637	-0.172625	0.144983	-0.142853	-0.133627	0.341626	0.256434	-0.0847395	-0.0505944	0.251251	-0.137568	0.17696	0.0430048	-0.0324113	-0.148173	-0.0563141	0.155507	0.0593358	-0.234946	-0.119942	-0.0952173	-0.211032	0.037309	-0.0854219	0.0203622	0.050626	-0.0364512	-0.0433678	-0.0880148	0.248199	0.0328543	-0.0992559	-0.0775025	-0.141917	0.0154237	0.178478	0.133329	0.120668	0.238366	0.182941	0.251251	0.219016	-0.0542461	0.0682812	0.02593	-0.0505617	0.00417746	-0.18454	-0.14271	-0.0700377	-0.161058	0.173943	-0.0808122	0.0682812	-0.241729	0.131518	0.245146	-0.0731264	0.128695	0.145558	0.140449	0.126243	0.122404	-0.0775025	0.376064	0.019327	-0.129501	0.230092	-0.0103429	0.251251	-0.0700377	0.109054	-0.185162	-0.0796598	0.244823	-0.0103429	-0.101796	-0.161058	0.0205992	-0.225481	0.0632431	0.17696	-0.112321	-0.0852666	-0.11931	0.00235892	-0.00614751	-0.16752	-0.0594991	-0.00938569	-0.0445116	-0.161058	-0.0208673	-0.185523	-0.254944	-0.0570424	-0.0687715	-0.0775025	-0.0314977	-0.0767788	-0.161058	-0.0806848	0.276719	0.119216	-0.161058	-0.10952	0.0692747	0.0599382	-0.161058	-0.117299	0.0246326	0.000181455	0.00562511	-0.0117719	-0.112321	0.136636	0.104437	0.224164	0.183376	-0.082085	0.0807475	0.0974414	-0.163852	-0.163367	-0.012295	0.173943	0.090909	0.0796598	0.00644232	0.0112946	-0.0955059	-0.0923606	-0.143808	0.212967	0.0335521	0.0999906	-0.112321	0.0272247	0.0212302	0.00365883	0.211211	0.0708656	0.204984	-0.172201	0.16225	-0.0952639	0.0731114	0.0107597	-0.0255852	0.0549809	0.0752446	-0.0416305	-0.117038	0.0734893	-0.0110688	-0.161058	-0.161058	0.126945	-0.00344765	-0.0190528	0.141263	-0.06395	0.135547	0.0118559	-0.161058	0.258573	0.148691	-0.051156	0.196879	0.211211	-0.0125204	0.182362	0.105788	-0.185266	-0.0479688	-0.266538	-0.112321	-0.0424742	0.145059	0.0517008	-0.0307375	-0.0212967	-0.0685008	-0.161058	-0.0466339	-0.161058	0.0579809	-0.186257	0.0803846	-0.0775025	0.26462	-0.0487304	0.259732	-0.0700377	-0.0627924	-0.161058	0.0836933	0.019327	-0.138813	-0.0212967	-0.138813	-0.194525	0.251251	-0.149516	0.264017	-0.0685008	0.0190528	-0.0307375	-0.0364725	0.148173	0.0682812	0.269481	0.211211	0.298274	0.0437307	-0.0775025	-0.0775025	-0.0685008	0.218893	0.107142	0.238366	-0.161058	-0.144762	0.0448604	-0.161058	0.167959	-0.222393	0.0189305	-0.169579	0.214724	-0.0651424	0.173943	-0.161058	0.148975	-0.161058	0.00644232	0.0272247	-0.112321	-0.161058	-0.161058	0.122404	-0.10952	0.0323282	0.00644232	0.109996	0.00644232	-0.0685008	0.0579809	-0.161058	-0.0504974	0.0966349	-0.0955059	-0.0685008	0.238366	-0.258573	-0.134147	0.122404	0.238366	0.00644232	-0.0906753	-0.0685008	-0.161058	-0.161058	-0.0212967	-0.161058	-0.266538	0.0390128	0.014271	-0.0286343	-0.0685008	-0.0685008	0.243694	0.148173	-0.161058	0.197781	0.13845	0.173943	0.17696	0.0676827	-0.161058	0.0837502	0.122404	-0.0916348	0.199222	-0.161058	-0.0816078	-0.161058	-0.0787955	-0.0818362	-0.185523	-0.117038	-0.161058	-0.143808	-0.161058	0.173943	0.00644232	0.320224	-0.0685008	-0.161058	-0.185523	0.122404	0.122404	-0.161058	-0.161058	0.173448	0.0564325	-0.212597	0.122404	0.164007	0.1314	0.284981	-0.0127341	-0.185523	-0.0966349	-0.0685008	0.237777	-0.161058	-0.161058	-0.161058	-0.185523	0.0579809	-0.10952	-0.214598	0.122404	-0.185523	-0.0528034	0.0738522	0.110875	0.0744287	0.225481	-0.0685008	0.118196	0.0579809	0.0441303	0.173943	-0.161058	0.122404	-0.161058	-0.00644232	0.122404	0.030518	0.0981672	-0.0155883	-0.161058	-0.161058	0.018327	0.170023	-0.019327	0.328978	0.122404	0.0143349	-0.290872	0.209454	-0.161058	0.228089	-0.10952	-0.161058	0.0708656	0.209454	-0.161058	0.0294202	-0.161058	-0.0685008	0.0779416	0.17696	0.173943	-0.161058	-0.161058	0.299582	-0.284542	-0.161058	-0.161058	0.0579809	-0.185523	-0.0685008	-0.102522	-0.161058	-0.0966349	-0.161058	-0.161058	-0.161058	0.133007	-0.0790394	0.0837502	-0.161058	0.0837502	-0.10952	-0.203411	0.0837502	0.0682812	-0.0393757	-0.0771184	-0.0127341	-0.185523	0.00241509	-0.161058	-0.161058	0.253856	0.0322116	0.173943	-0.161058	-0.161058	-0.10952	0.0966349	0.00241509	0.221969	-0.161058	-0.10952	-0.0775025	0.0057084	-0.0685008	-0.161058	0.225481	0.276719	0.185266	-0.161058	0.0579809	0.0579809	0.228089	0.00489929	0.0837502	0.0131732	-0.00307375	-0.0685008	-0.161058	0.00644232	0.173943	0.0579809	-0.161058	-0.161058	-0.161058	0.173943	-0.10952	0.0579809	-0.161058	-0.0155883	0.0708656	-0.0685008	0.221969	-0.00241509	0.221969	0.0708656	0.194964	-0.161058	-0.161058	-0.10952	0.122404	-0.0487409	-0.10952	-0.161058	-0.161058	0.163128	-0.161058	-0.0798579	-0.10952	-0.161058	0.135854	0.0744287	0.135289	-0.0966349	0.0708656	0.120315	-0.238366	-0.161058	-0.161058	0.0300789	0.0579809	0.173943	-0.10952	-0.0410425	-0.10952	-0.10952	0.173943	-0.10952	0.173943	-0.0212967	-0.10952	-0.0212967	0.173943	0.102751	0.173943	0.173943	0.148173	-0.161058	0.173943	-0.10952	-0.252404	0.173943	0.173943	0.173943	0.173943	0.119437	-0.0612555	0.173943	0.0708656	0.200453	-0.161058	0.173943	-0.10952	-0.161058	0.202685	-0.161058	-0.161058	-0.161058	-0.161058	0.173943	-0.0212967	0.0744287	-0.168837	-0.0685008	0.120315	0.0744287	-0.16752	-0.179442	0.173943	0.00329331	-0.173943	-0.0556778	0.225481	0.120315	-0.161058	-0.0966349	-0.10952	-0.0155883	-0.161058	-0.212597	0.225481	-0.0708656	0.173943	0.0966349	0.246597	0.0057084	0.173943	-0.161058	-0.00329331	-0.10952	0.173943	-0.0708656	0.209454	-0.0487409	0.0579809	0.225481	-0.114607	0.0708656	0.173943	0.275979	0.150171	0.173943	0.284981	0.173943	0.284981	-0.161058	-0.161058	0.173943	0.284981	0.259732	0.0708656	0.173943	-0.10952	-0.105166	0.0708656	-0.161058	-0.212597	-0.161058	-0.124048	-0.161058	-0.00925421	-0.0966349	-0.161058	0.0708656	0.0708656	0.0708656	-0.161058	-0.0353837	-0.161058	-0.161058	0.173943	0.0708656	-0.0966349	0.135289	-0.212597	0.0837502	0.0834304	-0.161058	-0.161058	0.225481	0.173943	0.0837502	0.173943	-0.0155883	-0.0708656	-0.238366	-0.238366	0.209454	0.232727	-0.0966349	0.0708656	-0.161058	-0.0298593	-0.00351286	0.0708656	0.0708656	0.212597	0.0579809	0.105825	-0.0708656	0.173943	-0.173943	0.173943	0.0708656	-0.161058	-0.212597	0.173943	0.173943	0.0708656	0.209454	0.0966349	0.173943	0.00175643	-0.161058	-0.212597	0.173943	-0.0966349	0.135289	0.0708656	0.0708656	0.135289	-0.161058	-0.0708656	-0.0966349	-0.119437	0.0579809	-0.212597	0.0708656	-0.0966349	-0.0708656	0.0237118	-0.10952	-0.119437	0.0708656	-0.0581818	-0.0708656	0.0322116	-0.199712	0.0708656	-0.0708656	0.0708656	-0.238366	0.135289	0.0708656	0.0708656	-0.0708656	-0.0966349	-0.161058	0.0966349	0.0708656	0.0708656	-0.0708656	-0.104288	-0.0708656	0.237777	0.0708656	-0.0708656	0.0708656	-0.0708656	0.00329331	-0.0708656	0.0708656	0.0708656	0.0708656	-0.199712	-0.0966349	0.186827	0.0966349	0.0579809	0.0966349	0.0966349	0.173943	0.228336	0.0708656	-0.0966349	0.173943	0.135289	-0.0966349	-0.0509365	0.0708656	-0.0966349	0.10952	-0.0966349	0.0966349	-0.186827	-0.199712	0.173943	0.0579809	0.173943	0.077722	0.0966349	-0.0966349	0.173943	-0.173943	-0.0708656	-0.0966349	0.0322116	0.0708656	0.0744287	0.10952	-0.161058	0.225481	0.225481	0.0579809	0.237777	0.0322116	-0.0708656	0.10952	-0.0966349	-0.199712	0.10952	0.10952	0.10952	0.135289	0.0322116	-0.199712	0.135289	0.10952	-0.0966349	-0.161058	0.10952	-0.0966349	0.173943	0.10952	-0.238366	0.10952	-0.186827	0.0837502	0.225481	-0.0966349	0.0708656	-0.019327	-0.019327	-0.186827	-0.0966349	-0.0708656	0.10952	0.0322116	-0.186827	-0.10952	0.135289	-0.238366	0.173943	-0.0966349	0.0322116	-0.0966349	0.225481	0.225481	0.10952	-0.199712	0.225481	-0.0355677	-0.0966349	0.10952	-0.264135	0.10952	0.0322116	0.0708656	-0.264135	-0.0322116	0.225481	-0.019327	0.0966349	0.0579809	-0.173943	0.225481	0.225481	0.10952	0.10952	-0.264135	0.225481	0.225481	0.225481	0.0708656	0.225481	-0.0966349	0.225481	0.10952	0.212597	0.225481	0.225481	0.225481	0.225481	0.225481	0.225481	0.225481	0.225481	0.225481	0.225481	0.212597	0.212597	0.212597	-0.0322116	0.212597	-0.0579809	0.225481	0.225481	0.212597	0.225481	0.225481	0.225481
3-Dehydroquinic Acid	-0.00299814	0.264889	-0.15856	-0.109732	0.0041745	0.168166	0.326635	0.198282	-0.120417	-0.185641	0.265088	-0.144722	0.0134253	0.271048	-0.297495	-0.00380844	-0.133016	0.173138	-0.281846	0.0581816	-0.175474	-0.0637712	-0.0992787	0.111958	-0.376664	-0.145629	0.243918	0.13302	-0.132268	0.046752	0.0121075	-0.236307	0.017579	-0.0744225	0.104337	-0.242754	0.104942	-0.195053	-0.182324	0.0335884	-0.163586	-0.0023162	-0.0180895	-0.0425866	0.0458479	-0.206769	0.116412	-0.0977811	-0.175207	-0.0667676	0.111308	-0.243715	0.0285318	-0.0980676	-0.0797756	-0.0933566	0.229732	-0.176389	0.0244904	-0.151128	0.0933104	-0.0294314	-0.057102	-0.17782	-0.0749948	0.0821237	-0.0420459	-0.225479	-0.334628	-0.165889	-0.0390733	0.0660294	-0.051408	0.112321	0.0659594	-0.156783	-0.292679	0.0823833	-0.0378365	-0.173721	-0.230205	0.0705633	-0.0728242	-0.19537	-0.285566	-0.180709	-0.0190895	-0.131069	-0.0201595	-0.0976486	-0.0394098	-0.0455452	0.248096	0.00416663	-0.263472	-0.0486542	-0.0110102	-0.0149266	-0.196146	0.110869	-0.300327	0.00346219	-0.218707	-0.159611	-0.0570151	-0.20562	-0.330209	-0.109504	-0.116288	-0.227547	-0.107713	-0.0951974	-0.168533	0.0966349	-0.0325248	-0.198038	-0.252512	-0.240997	-0.241651	0.0163852	-0.10706	0.00705158	-0.0260918	-0.209745	-0.166495	0.0254942	-0.0584013	-0.195637	0.0539279	0.112216	-0.348474	-0.163491	-0.357446	-0.245334	0.0716311	0.0510216	-0.347046	-0.0732716	-0.104727	0.0451031	-0.00319245	0.192711	-0.0967155	-0.268623	-0.256894	-0.00592839	-0.318819	-0.114821	-0.295463	-0.0939726	-0.146568	0.288154	-0.365358	-0.0198463	-0.349452	-0.0852404	-0.39302	0.177282	0.0964999	-0.0702231	-0.0681673	-0.010241	-0.181359	-0.121434	-0.39832	0.0655481	0.0112112	-0.16042	-0.0878313	-0.217556	-0.0157258	-0.22298	-0.121427	-0.184689	-0.121112	-0.10023	-0.15659	-0.235174	-0.299095	-0.027435	0.0384614	-0.484805	-0.220829	-0.21756	-0.17576	0.00779489	-0.205994	0.118208	-0.282822	-0.199587	-0.108468	0.0316784	-0.115961	-0.0960357	-0.22227	-0.225912	-0.113729	-0.0295303	-0.216536	-0.381907	0.18128	-0.093147	-0.158738	-0.264588	-0.138718	-0.180495	-0.131808	-0.116627	0.016129	-0.356558	-0.215077	-0.159106	-0.138876	-0.265403	0.0166596	-0.0906077	-0.256399	-0.446589	-0.027998	-0.0862501	-0.0700334	0.058883	-0.224302	-0.189351	-0.095062	0.199712	-0.0464238	-0.0953306	-0.197838	-0.22227	0.109702	-0.275818	-0.109765	0.249575	-0.296945	0.0556539	-0.120264	-0.31555	-0.0872727	-0.251261	-0.0203953	-0.241272	-0.0784262	-0.264135	-0.219953	-0.249484	-0.123605	-0.253771	-0.0570424	-0.21756	0.0477108	-0.202967	0	-0.131808	-0.256301	-0.0503282	-0.178616	-0.175942	-0.21731	-0.0857443	-0.0715214	-0.0560356	-0.129353	-0.21598	-0.118673	0.0177917	-0.102513	-0.3224	-0.0735185	-0.107469	-0.252048	0.0268844	-0.151973	-0.304741	-0.137925	-0.16563	-0.066279	-0.165626	-0.0584013	0.0290868	-0.0361096	-0.132191	-0.214228	-0.0584013	-0.0417152	0.103248	0.127196	-0.328003	-0.12541	-0.126494	0.315187	0.0878215	-0.19684	-0.160225	-0.209432	-0.252048	-0.304741	0.0121575	0.0998269	-0.159031	-0.402153	-0.215313	-0.169909	0.012295	-0.192883	-0.265106	0.0568999	-0.0813484	0.166757	0.0632315	0.135289	0.248096	-0.31975	0.248096	-0.367472	0.181936	-0.0796931	-0.157896	-0.264135	-0.11056	-0.295045	-0.191155	0.248096	0.0908958	0.249852	-0.0978043	-0.194389	-0.235399	-0.117022	-0.425381	-0.188597	-0.156976	-0.271731	0.0736538	-0.179343	-0.0713049	0.103974	-0.0266739	0.0966349	-0.181636	0.0946277	0.0966349	-0.255323	-0.214661	-0.252048	-0.241522	-0.296643	0.0843087	-0.0847395	0.135289	-0.106877	-0.0548832	-0.0586465	-0.3033	-0.12265	0.0499001	-0.321427	-0.134095	-0.0620857	0.0596987	-0.270382	0.0966349	-0.337385	-0.387813	-0.00199601	-0.160511	-0.131559	-0.0133928	-0.150585	-0.24188	-0.195987	0.135289	-0.270959	0.0878215	-0.0927235	-0.255977	-0.0322116	-0.1936	0.0408274	-0.0684085	-0.0419187	-0.277808	-0.174445	-0.211758	0.000720252	-0.222846	-0.126945	0.0996188	-0.415067	0.0321175	-0.164938	0.0548832	-0.257302	-0.119579	-0.324061	-0.217109	-0.000181455	-0.248199	-0.107401	0.0930864	-0.0966349	-0.128695	0.135289	0.0796588	-0.14174	-0.304741	-0.00763581	-0.256266	-0.0724573	-0.189258	0.0272247	-0.321427	-0.264135	0.199712	-0.153126	-0.304741	-0.152809	-0.0496974	0.108692	-0.110143	-0.058064	0.12615	-0.0759145	0.172569	0.148173	-0.324061	0.0116128	0.0966349	-0.0946411	0.304741	-0.13845	0.135289	-0.321427	0.0709489	-0.0461132	0.00734657	0.0195668	-0.13845	0.0451823	-0.264135	-0.190002	0.00644232	-0.127551	0.0878215	-0.216839	-0.178964	-0.184214	-0.391761	0.0851869	-0.36907	-0.10802	-0.134581	-0.251656	-0.264135	-0.152604	-0.198038	-0.17837	-0.285711	-0.245872	-0.324061	-0.243233	-0.243301	-0.264135	-0.0488636	-0.0165124	0.0956268	-0.264135	-0.225481	0.0225923	0.141832	-0.264135	-0.409149	0.017142	-0.0353837	0.0411903	0.0437469	-0.216839	-0.35293	-0.0180063	-0.129317	-0.105877	-0.17801	-0.124297	0.0520776	-0.318477	-0.350566	0.0807958	0.199712	-0.202322	-0.209881	0.0450963	-0.0130445	-0.171032	-0.124297	-0.0704768	0.249852	-0.318479	0.0454019	-0.216839	0.0555471	-0.0488114	-0.270117	0.248096	-0.0837502	-0.0666953	-0.123208	-0.0794785	-0.287243	-0.0349091	0.113036	-0.321357	-0.0306659	0.0642681	-0.0692882	-0.214661	0.0756667	-0.212484	-0.264135	-0.264135	0.0545643	-0.151515	-0.0607874	0.22637	-0.184691	0.119216	-0.0858455	-0.264135	-0.110143	-0.278302	-0.0948472	0.228089	0.248096	-0.0655053	-0.248049	-0.0720376	-0.357648	0.106453	-0.297056	-0.216839	-0.159239	-0.345865	-0.0746083	-0.223725	-0.0632315	-0.252048	-0.264135	-0.0978043	-0.264135	-0.186827	-0.244165	-0.113772	-0.324061	-0.0430711	-0.110642	0.0125146	-0.321427	0.028542	-0.264135	-0.028666	0.0966349	-0.149337	-0.0632315	-0.149337	-0.351067	0.135289	-0.270051	-0.0219561	-0.252048	-0.218653	-0.223725	-0.0843766	0.225481	-0.304741	-0.128536	0.248096	-0.118673	-0.17329	-0.324061	-0.324061	-0.252048	0.182941	-0.075307	-0.0966349	-0.264135	-0.133468	-0.0855848	-0.264135	0.0158079	-0.332953	-0.174033	-0.0695177	-0.176521	-0.07857	0.199712	-0.264135	-0.000544365	-0.264135	0.0450963	0.0555471	-0.216839	-0.264135	-0.264135	0.148173	-0.225481	-0.040067	0.0450963	-0.0603773	0.0450963	-0.252048	-0.186827	-0.264135	-0.117022	0.10952	-0.171032	-0.252048	-0.0966349	-0.154055	-0.257976	0.148173	-0.0966349	0.0450963	-0.0698359	-0.252048	-0.264135	-0.264135	-0.0632315	-0.264135	-0.297056	-0.277445	-0.0346895	-0.0870165	-0.252048	-0.252048	-0.140628	0.225481	-0.264135	-0.187986	-0.0244964	0.199712	0.0878215	-0.126837	-0.264135	0.122404	0.148173	-0.270187	-0.0197349	-0.264135	-0.165761	-0.264135	-0.100979	-0.333333	-0.198038	-0.214661	-0.264135	-0.0704768	-0.264135	0.199712	0.0450963	0.0790836	-0.252048	-0.264135	-0.198038	0.148173	0.148173	-0.264135	-0.264135	0.0781612	-0.138813	-0.148173	0.148173	0.00263465	-0.0349975	0.0338113	-0.0886997	-0.198038	-0.00644232	-0.252048	-0.268295	-0.264135	-0.264135	-0.264135	-0.198038	-0.186827	-0.225481	-0.150171	0.148173	-0.198038	0.0415532	-0.148975	0.0311766	-0.038861	-0.161058	-0.252048	-0.127423	-0.186827	-0.237338	0.199712	-0.264135	0.148173	-0.264135	0.251251	0.148173	-0.333063	-0.0644165	-0.0658661	-0.264135	-0.264135	-0.107966	0.0234077	-0.0579809	-0.11595	0.148173	-0.163491	0.278533	-0.173887	-0.264135	-0.0778442	-0.225481	-0.264135	-0.0837502	-0.173887	-0.264135	0.051156	-0.264135	-0.252048	-0.0292007	0.0878215	0.199712	-0.264135	-0.264135	-0.0927235	-0.31506	-0.264135	-0.264135	-0.186827	-0.198038	-0.252048	-0.0702231	-0.264135	-0.00644232	-0.264135	-0.264135	-0.264135	-0.203411	-0.150394	0.122404	-0.264135	0.122404	-0.225481	0.0114317	0.122404	-0.304741	0.171112	0.0967155	-0.0886997	-0.198038	-0.236899	-0.264135	-0.264135	0.0520776	0.0322116	0.199712	-0.264135	-0.264135	-0.225481	0.10952	-0.236899	0.276857	-0.264135	-0.225481	-0.324061	-0.153249	-0.252048	-0.264135	-0.161058	-0.0165124	-0.347486	-0.264135	-0.186827	-0.186827	-0.0778442	-0.0375612	0.122404	-0.0489605	-0.020199	-0.252048	-0.264135	0.0450963	0.199712	-0.186827	-0.264135	-0.264135	-0.264135	0.199712	-0.225481	-0.186827	-0.264135	-0.0658661	-0.0837502	-0.252048	0.276857	-0.242607	0.276857	-0.0837502	0.222847	-0.264135	-0.264135	-0.225481	0.148173	-0.0436912	-0.225481	-0.264135	-0.264135	-0.11595	-0.264135	-0.0790625	-0.225481	-0.264135	-0.105947	-0.038861	0.186827	-0.00644232	-0.0837502	0.0217358	-0.173943	-0.264135	-0.264135	-0.126683	-0.186827	0.199712	-0.225481	-0.294774	-0.225481	-0.225481	0.199712	-0.225481	0.199712	-0.0632315	-0.225481	-0.0632315	0.199712	-0.133269	0.199712	0.199712	0.225481	-0.264135	0.199712	-0.225481	0.0814733	0.199712	0.199712	0.199712	0.199712	0.0151492	0.0219554	0.199712	-0.0837502	-0.200892	-0.264135	0.199712	-0.225481	-0.264135	-0.0491743	-0.264135	-0.264135	-0.264135	-0.264135	0.199712	-0.0632315	-0.038861	0.268295	-0.252048	0.0217358	-0.038861	-0.36907	-0.0892436	0.199712	0.0757461	-0.019327	-0.317841	-0.161058	0.0217358	-0.264135	-0.00644232	-0.225481	-0.0658661	-0.264135	-0.148173	-0.161058	-0.251251	0.199712	0.10952	0.030303	-0.153249	0.199712	-0.264135	0.0717941	-0.225481	0.199712	-0.251251	-0.173887	-0.0436912	-0.186827	-0.161058	-0.182888	-0.0837502	0.199712	0.00680617	-0.198054	0.199712	0.0338113	0.199712	0.0338113	-0.264135	-0.264135	0.199712	0.0338113	0.0125146	-0.0837502	0.199712	-0.225481	-0.0318353	-0.0837502	-0.264135	-0.148173	-0.264135	-0.258415	-0.264135	0.0702231	-0.00644232	-0.264135	-0.0837502	-0.0837502	-0.0837502	-0.264135	-0.0796588	-0.264135	-0.264135	0.199712	-0.0837502	-0.00644232	0.186827	-0.148173	0.122404	0.0601577	-0.264135	-0.264135	-0.161058	0.199712	0.122404	0.199712	-0.0658661	-0.251251	-0.173943	-0.173943	-0.173887	-0.0414957	-0.00644232	-0.0837502	-0.264135	0.182888	-0.112631	-0.0837502	-0.0837502	-0.199712	-0.186827	0.151492	-0.251251	0.199712	-0.019327	0.199712	-0.0837502	-0.264135	-0.148173	0.199712	0.199712	-0.0837502	-0.173887	0.10952	0.199712	-0.221091	-0.264135	-0.148173	0.199712	-0.00644232	0.186827	-0.0837502	-0.0837502	0.186827	-0.264135	-0.251251	-0.00644232	-0.188597	-0.186827	-0.148173	-0.0837502	-0.00644232	-0.251251	0.125804	-0.225481	-0.188597	-0.0837502	0.0318353	-0.251251	0.0322116	0.212597	-0.0837502	-0.251251	-0.0837502	-0.173943	0.186827	-0.0837502	-0.0837502	-0.251251	-0.00644232	-0.264135	0.10952	-0.0837502	-0.0837502	-0.251251	0.0107581	-0.251251	-0.268295	-0.0837502	-0.251251	-0.0837502	-0.251251	0.0757461	-0.251251	-0.0837502	-0.0837502	-0.0837502	0.212597	-0.00644232	-0.0708656	0.10952	-0.186827	0.10952	0.10952	0.199712	-0.0322744	-0.0837502	-0.00644232	0.199712	0.186827	-0.00644232	-0.162689	-0.0837502	-0.00644232	-0.212597	-0.00644232	0.10952	-0.238366	0.212597	0.199712	-0.186827	0.199712	-0.144247	0.10952	-0.00644232	0.199712	-0.019327	-0.251251	-0.00644232	0.0322116	-0.0837502	-0.038861	-0.212597	-0.264135	-0.161058	-0.161058	-0.186827	-0.268295	0.0322116	-0.251251	-0.212597	-0.00644232	0.212597	-0.212597	-0.212597	-0.212597	0.186827	0.0322116	0.212597	0.186827	-0.212597	-0.00644232	-0.264135	-0.212597	-0.00644232	0.199712	-0.212597	-0.173943	-0.212597	-0.238366	0.122404	-0.161058	-0.00644232	-0.0837502	-0.0579809	-0.0579809	-0.238366	-0.00644232	-0.251251	-0.212597	0.0322116	-0.238366	-0.225481	0.186827	-0.173943	0.199712	-0.00644232	0.0322116	-0.00644232	-0.161058	-0.161058	-0.212597	0.212597	-0.161058	-0.0970428	-0.00644232	-0.212597	0.238366	-0.212597	0.0322116	-0.0837502	0.238366	0.161058	-0.161058	-0.0579809	0.10952	-0.186827	-0.019327	-0.161058	-0.161058	-0.212597	-0.212597	0.238366	-0.161058	-0.161058	-0.161058	-0.0837502	-0.161058	-0.00644232	-0.161058	-0.212597	-0.199712	-0.161058	-0.161058	-0.161058	-0.161058	-0.161058	-0.161058	-0.161058	-0.161058	-0.161058	-0.161058	-0.199712	-0.199712	-0.199712	0.161058	-0.199712	0.264135	-0.161058	-0.161058	-0.199712	-0.161058	-0.161058	-0.161058
Cortisol 21-Sulfate	-0.123248	0.162791	0.104896	-0.147217	-0.233586	0.185834	-0.0352484	0.127461	-0.159313	0.0378413	0.0133143	0.258514	0.214545	0.230208	0.00824179	0.133782	0.272141	0.248662	-0.137126	0.161643	0.0427468	0.0563163	0.00429532	-0.269098	0.147961	0.114227	0.24059	0.243192	-0.0586327	-0.0307344	0.14866	0.244316	0.290994	-0.104872	-0.0535292	0.00318875	-0.0630475	0.0163972	0.176608	-0.260662	0.143645	0.156043	0.238967	-0.108706	-0.0388457	-0.240794	-0.0913672	-0.195812	0.191225	0.0369915	0.141798	0.222165	0.0269045	0.21119	-0.0920723	0.126257	0.0938149	0.27142	-0.143603	0.0819941	-0.221969	0.138437	0.0259097	-0.160844	0.0155527	-0.130291	-0.0644826	-0.0267921	0.100703	0.0184453	0.232165	0.135429	0.157843	0.0317546	-0.00325457	0.204392	0.274775	-0.213733	0.0717711	-0.142404	-0.0561865	-0.0854662	0.32936	0.0967068	0.0752449	-0.291194	0.224302	-0.0444834	-0.194475	-0.0628832	0.14508	0.201597	0.323622	0.192986	-0.127979	-0.0972198	-0.0435579	0.0941919	-0.395709	-0.262565	0.264604	0.0831916	-0.140055	0.127706	0.0748535	0.0959045	0.0749465	-0.0903138	-0.00538115	0.155501	0.0372801	-0.16137	0.31041	-0.173943	0.303712	0.132391	0.165656	-0.0880219	-0.001078	0.285389	0.19535	0.064549	0.0675935	0.0666992	-0.106742	-0.234438	-0.0526929	0.212054	-0.0147944	0.158947	0.191573	-0.0136091	0.054888	0.0220157	-0.258964	-0.0061226	0.0595587	0.216969	-0.167959	-0.0697312	0.185162	-0.00796762	-0.0843766	0.0216264	0.244744	-0.236315	0.165889	0.229528	0.0421122	0.142026	0.213513	-0.0351165	0.179484	0.249763	0.0489808	0.00508056	-0.0477014	-0.0357466	0.0610852	0.066594	-0.0201382	0.15595	-0.138593	-0.0666953	0.0547419	-0.0787594	0.292433	0.0353485	0.0445997	0.0934666	0.189655	0.118659	-0.244984	-0.228319	0.0564997	0.17587	-0.179225	-0.150376	0.151338	0.190013	0.0254969	0.118084	0.0874386	0.161891	0.06552	-0.137445	-0.0221543	0.0585957	-0.00680888	-0.0202189	-0.0380699	0.130287	0.0203111	-0.172559	-0.103572	0.137499	0.00307375	0.0511379	-0.00662763	0.14136	0.311788	-0.249265	0.160669	-0.125226	0.233026	0.260299	0.122255	0.127917	-0.0536988	0.0788208	0.0802728	0.0211698	-0.0314977	0.213347	0.116408	0.0695763	0.0461766	0.380375	0.0854257	-0.240776	-0.194922	0.268284	0.114378	-0.145414	0.0452064	0.199712	-0.216796	0.122758	-0.048305	0.202679	0.0541699	0.102176	-0.02593	0.00623195	-0.000873734	0.168559	0.0462921	0.0219686	-0.0254028	0.264492	0.238126	0.0996984	-0.0337248	0.186827	0.0599145	0.0208101	0.00922661	-0.0342178	0.0218434	0.0179723	0.169692	0.181071	0.115853	-0.0259144	0.0159261	-0.0364813	-0.119951	-0.00636318	-0.0468072	0.136072	-0.0358231	0.031547	0.00224654	0.238109	0.202667	-0.228037	-0.0937635	-0.075754	-0.0582906	0.175121	0.0873824	-0.17117	-0.16465	0.0594991	0.0562935	-0.0568522	0.0874983	0.0186287	-0.0526929	-0.0911622	-0.190346	0.156667	0.202378	-0.0526929	-0.095945	0.224823	0.0767788	0.149092	-0.0443707	0.131919	0.277445	0.0968232	-0.103974	0.283614	0.331591	0.0873824	0.0594991	-0.1497	-0.114808	0.127935	-0.0407243	0.199587	0.0839497	-0.17696	-0.0450878	0.117038	-0.212474	0.163288	-0.107603	-0.0882606	-0.225481	0.323622	0.446854	0.323622	0.179631	0.243877	0.219333	-0.151406	0.186827	0.161943	0.128616	-0.105301	0.323622	0.203543	0.321866	-0.144983	0.0244984	0.082305	0.00636706	0.271823	-0.0469845	0.163899	-0.054546	0.190736	-0.143618	-0.051426	-0.112321	-0.0941752	-0.173943	-0.0186899	-0.169715	-0.173943	0.0932206	0.0720376	0.0873824	-0.10292	0.127285	-0.302984	0.166394	-0.225481	0.00925421	-0.140737	-0.0741358	0.250176	0.410266	-0.176919	0.295739	-0.0974414	0.124315	0.290147	0.158888	-0.173943	0.0820163	0.0215937	-0.0571583	-0.168306	-0.068086	-0.133708	0.205573	-0.0836508	-0.178279	-0.225481	0.0816765	0.0968232	0.193975	0.0880148	0.019327	0.125832	0.204863	-0.177644	-0.298328	0.245509	-0.139009	0.298131	0.118842	-0.0361566	0.0299069	-0.249864	0.210137	0.336236	-0.0721692	0.0762026	0.0493378	0.1272	0.294422	0.0129836	0.246597	-0.145347	-0.00553278	0.188895	0.0837502	0.182305	-0.225481	-0.07857	-0.0270435	0.0594991	-0.169738	0.113368	0.0946411	-0.062602	-0.250291	0.295739	0.186827	0.199712	0.00158455	0.0594991	-0.0432521	0.246758	0.0208673	0.181999	-0.0636318	0.104038	0.177614	0.314181	0.251251	0.294422	0.0176578	-0.173943	0.131806	-0.0540102	-0.0117946	-0.225481	0.295739	0.363454	0.0992025	-0.0626619	-0.231142	-0.0117946	-0.0753038	0.186827	0.201526	-0.212597	-0.253372	0.0968232	0.0702231	-0.00222711	0.0628364	0.369987	-0.11307	0.0963841	0.0333722	-0.0069995	0.194612	0.186827	0.203048	0.132391	0.188169	0.103974	0.0194157	0.294422	0.10722	0.0753383	0.186827	0.0170423	0.10724	0.222645	0.186827	0.161058	-0.0855012	0.141832	0.186827	0.0431384	0.189714	-0.122119	0.188169	0.125036	0.0702231	0.242968	-0.0828289	0.0118559	0.111351	-0.0054087	-0.226274	0.113772	0.0768354	-0.00559202	-0.10824	0.199712	-0.0676827	0.145059	0.238366	-0.21078	0.0423739	0.10978	0.224164	0.321866	0.0748265	-0.245117	0.0702231	0.0801371	0.00453638	0.0862211	0.323622	-0.0708656	0.0643905	0.0528034	0.206161	0.231718	-0.148638	-0.0800478	0.209218	0.0430048	0.080017	0.0759145	0.0720376	0.342769	0.143894	0.186827	0.186827	0.133627	-0.0313917	0.111958	-0.073972	0.114378	-0.062602	-0.149077	0.186827	0.210669	-0.0224673	0.0219554	0.197605	0.323622	0.114498	0.000907275	0.0495372	0.289058	0.0842695	0.186401	0.0702231	0.223348	-0.0517141	0.102129	0.0685008	-0.0542298	0.0873824	0.186827	-0.144983	0.186827	0.225481	-0.0713049	0.347849	0.294422	0.111351	0.0480647	0.0375437	0.295739	0.170154	0.186827	-0.0661191	-0.173943	0.0357466	-0.0542298	0.0357466	0.249413	-0.225481	0.105386	-0.00961712	0.0873824	0.125023	0.0685008	-0.153692	-0.264135	0.0594991	-0.0537689	0.323622	0.202667	0.0738522	0.294422	0.294422	0.0873824	0.00859029	0.0568644	0.0837502	0.186827	-0.0746083	-0.214598	0.186827	0.303862	0.142694	-0.0230665	-0.157011	-0.0164665	-0.0143349	0.199712	0.186827	-0.0756667	0.186827	0.238366	0.0801371	0.0702231	0.186827	0.186827	0.251251	0.161058	0.0320785	0.238366	0.0346895	0.238366	0.0873824	0.225481	0.186827	0.00636706	-0.186827	0.0423739	0.0873824	0.0837502	0.1272	0.0395197	0.251251	0.0837502	0.238366	-0.206803	0.0873824	0.186827	0.186827	-0.0542298	0.186827	0.186401	-0.0760297	0.122511	0.239415	0.0873824	0.0873824	0.0593358	-0.264135	0.186827	-0.124315	0.1047	0.199712	0.0968232	0.344946	0.186827	-0.148173	0.251251	-0.0107058	0.0609333	0.186827	0.295092	0.186827	-0.139009	0.0299401	0.132391	0.0720376	0.186827	0.224164	0.186827	0.199712	0.238366	-0.0592047	0.0873824	0.186827	0.132391	0.251251	0.251251	0.186827	0.186827	0.087602	-0.183451	0.0708656	0.251251	0.304741	-0.00270435	0.177839	-0.0125146	0.132391	-0.00644232	0.0873824	0.187279	0.186827	0.186827	0.186827	0.132391	0.225481	0.161058	0.00604502	0.251251	0.132391	0.159136	0.223371	-0.158079	-0.146442	0.0450963	0.0873824	0.118832	0.225481	0.146881	0.199712	0.186827	0.251251	0.186827	-0.199712	0.251251	0.0783807	0.187443	-0.0564253	0.186827	0.186827	0.0774813	0.139539	-0.0966349	0.135184	0.251251	-0.0107058	0.0807475	-0.0204185	0.186827	-0.129015	0.161058	0.186827	-0.0708656	-0.0204185	0.186827	-0.137441	0.186827	0.0873824	0.105825	0.0968232	0.199712	0.186827	0.186827	0.274904	0.0243705	0.186827	0.186827	0.225481	0.132391	0.0873824	-0.050626	0.186827	-0.00644232	0.186827	0.186827	0.186827	-0.193613	0.259732	-0.148173	0.186827	-0.148173	0.161058	0.0727635	-0.148173	0.0594991	-0.207403	0.148612	-0.0125146	0.132391	-0.0924322	0.186827	0.186827	0.0691344	-0.135289	0.199712	0.186827	0.186827	0.161058	-0.186827	-0.0924322	0.150833	0.186827	0.161058	0.294422	0.143808	0.0873824	0.186827	0.0450963	0.10724	0.0792958	0.186827	0.225481	0.225481	-0.129015	-0.123934	-0.148173	0.296617	0.231849	0.0873824	0.186827	0.238366	0.199712	0.225481	0.186827	0.186827	0.186827	0.199712	0.161058	0.225481	0.186827	-0.0564253	-0.0708656	0.0873824	0.150833	-0.091993	0.150833	-0.0708656	0.0158079	0.186827	0.186827	0.161058	0.251251	0.104508	0.161058	0.186827	0.186827	-0.0234077	0.186827	0.0916298	0.161058	0.186827	0.121219	-0.146442	0.00644232	-0.00644232	-0.0708656	-0.186401	-0.161058	0.186827	0.186827	0.130635	0.225481	0.199712	0.161058	-0.0292706	0.161058	0.161058	0.199712	0.161058	0.199712	-0.0542298	0.161058	-0.0542298	0.199712	0.0612555	0.199712	0.199712	-0.264135	0.186827	0.199712	0.161058	0.0952639	0.199712	0.199712	0.199712	0.199712	-0.182449	0.0564253	0.199712	-0.0708656	-0.110436	0.186827	0.199712	0.161058	0.186827	-0.0281255	0.186827	0.186827	0.186827	0.186827	0.199712	-0.0542298	-0.146442	0.0230531	0.0873824	-0.186401	-0.146442	0.0963841	0.0251346	0.199712	-0.141393	0.135289	-0.0195668	0.0450963	-0.186401	0.186827	-0.00644232	0.161058	-0.0564253	0.186827	0.0708656	0.0450963	-0.0579809	0.199712	-0.186827	-0.00344765	0.143808	0.199712	0.186827	-0.135245	0.161058	0.199712	-0.0579809	-0.0204185	0.104508	0.225481	0.0450963	-0.164446	-0.0708656	0.199712	0.0878215	0.137922	0.199712	0.177839	0.199712	0.177839	0.186827	0.186827	0.199712	0.177839	0.0375437	-0.0708656	0.199712	0.161058	-0.221091	-0.0708656	0.186827	0.0708656	0.186827	0.0526929	0.186827	0.00635093	-0.00644232	0.186827	-0.0708656	-0.0708656	-0.0708656	0.186827	-0.103248	0.186827	0.186827	0.199712	-0.0708656	-0.00644232	0.00644232	0.0708656	-0.148173	-0.065427	0.186827	0.186827	0.0450963	0.199712	-0.148173	0.199712	-0.0564253	-0.0579809	-0.161058	-0.161058	-0.0204185	-0.0974819	-0.00644232	-0.0708656	0.186827	0.0573035	0.288055	-0.0708656	-0.0708656	-0.0837502	0.225481	-0.25117	-0.0579809	0.199712	0.135289	0.199712	-0.0708656	0.186827	0.0708656	0.199712	0.199712	-0.0708656	-0.0204185	-0.186827	0.199712	0.0834304	0.186827	0.0708656	0.199712	-0.00644232	0.00644232	-0.0708656	-0.0708656	0.00644232	0.186827	-0.0579809	-0.00644232	-0.0469845	0.225481	0.0708656	-0.0708656	-0.00644232	-0.0579809	-0.000219554	0.161058	-0.0469845	-0.0708656	0.113948	-0.0579809	-0.135289	0.148173	-0.0708656	-0.0579809	-0.0708656	-0.161058	0.00644232	-0.0708656	-0.0708656	-0.0579809	-0.00644232	0.186827	-0.186827	-0.0708656	-0.0708656	-0.0579809	0.232288	-0.0579809	0.187279	-0.0708656	-0.0579809	-0.0708656	-0.0579809	-0.141393	-0.0579809	-0.0708656	-0.0708656	-0.0708656	0.148173	-0.00644232	0.0579809	-0.186827	0.225481	-0.186827	-0.186827	0.199712	-0.105386	-0.0708656	-0.00644232	0.199712	0.00644232	-0.00644232	0.247657	-0.0708656	-0.00644232	0.212597	-0.00644232	-0.186827	0.122404	0.148173	0.199712	0.225481	0.199712	-0.0632315	-0.186827	-0.00644232	0.199712	0.135289	-0.0579809	-0.00644232	-0.135289	-0.0708656	-0.146442	0.212597	0.186827	0.0450963	0.0450963	0.225481	0.187279	-0.135289	-0.0579809	0.212597	-0.00644232	0.148173	0.212597	0.212597	0.212597	0.00644232	-0.135289	0.148173	0.00644232	0.212597	-0.00644232	0.186827	0.212597	-0.00644232	0.199712	0.212597	-0.161058	0.212597	0.122404	-0.148173	0.0450963	-0.00644232	-0.0708656	-0.0966349	-0.0966349	0.122404	-0.00644232	-0.0579809	0.212597	-0.135289	0.122404	0.161058	0.00644232	-0.161058	0.199712	-0.00644232	-0.135289	-0.00644232	0.0450963	0.0450963	0.212597	0.148173	0.0450963	-0.0821131	-0.00644232	0.212597	0.10952	0.212597	-0.135289	-0.0708656	0.10952	-0.122404	0.0450963	-0.0966349	-0.186827	0.225481	0.135289	0.0450963	0.0450963	0.212597	0.212597	0.10952	0.0450963	0.0450963	0.0450963	-0.0708656	0.0450963	-0.00644232	0.0450963	0.212597	-0.0837502	0.0450963	0.0450963	0.0450963	0.0450963	0.0450963	0.0450963	0.0450963	0.0450963	0.0450963	0.0450963	-0.0837502	-0.0837502	-0.0837502	-0.122404	-0.0837502	-0.10952	0.0450963	0.0450963	-0.0837502	0.0450963	0.0450963	0.0450963
Capsidiol	-0.0884045	0.274775	0.139673	-0.250509	-0.046105	0.192803	0.0892148	0.00202577	0.0216361	0.161656	0.256035	0.173436	-0.0243388	0.23896	-0.0604022	0.224698	0.0820717	0.0637703	-0.0314609	0.408164	0.133869	-0.0754396	0.133803	0.0357466	0.180219	0.220628	0.286791	0.246444	0.0343038	-0.0464268	0.160143	0.406973	0.303585	0.177168	0.185266	0.17162	-0.167416	0.100341	0.0912055	-0.158487	0.130512	0.256755	0.23405	-0.0507294	0.262	-0.0334504	-0.104583	-0.0405129	0.0615125	0.086178	0.078954	0.110959	0.159366	0.142976	0.0686985	0.144069	0.156925	0.248079	-0.104362	0.0575509	0.0601577	0.0212141	0.25851	-0.0307483	0.1004	-0.151663	0.186699	0.168663	0.0479709	0.0290868	-0.00801251	0.275226	0.0668715	0.0451823	-0.00260366	0.186516	0.148798	-0.0772645	0.0992025	-0.064069	0.0302235	0.0703375	0.303021	0.134811	0.0373032	-0.261509	-0.021953	0.212721	-0.00823536	-0.0131156	0.20675	-0.00707675	0.197598	0.0800805	-0.0333571	-0.00983719	0.0171913	-0.023162	-0.302263	0.0401016	0.020328	0.236122	-0.0108486	-0.0110779	0.220045	0.181089	0.0220204	0.100799	0.0294595	0.0972892	0.00745602	-0.135806	0.208904	-0.0837502	0.277302	-0.0586209	0.166007	0.0150327	0.0144631	0.173397	-0.00493146	-0.0165983	0.204094	0.0580719	-0.111091	-0.349758	-0.0351286	0.154776	-0.143967	0.14826	0.0462297	-0.00925421	0.144272	0.245334	-0.105183	-0.0259746	-0.132678	0.160568	-0.128878	-0.171141	-0.0391371	0.310825	-0.120305	0.0839665	0.115646	-0.283377	0.00741899	0.135143	0.0908855	0.143974	0.164262	0.0982274	0.192895	0.0388188	0.153343	0.0565635	-0.0615357	0.00562511	0.166282	0.0205044	0.00917091	0.119748	-0.0611332	0.057188	0.0294037	-0.0392273	0.367873	0.214312	-0.0427756	0.205973	0.117411	-0.0450476	-0.0983929	-0.0640855	-0.0112999	0.16938	0.0331177	-0.0293605	0.238343	0.247367	0.197781	0.17655	-0.0557475	0.184358	0.0725164	-0.0147944	0.115446	-0.0601764	-0.128454	-0.218033	-0.101478	0.0920413	-0.0352923	-0.195527	0.0433592	0.0945113	-0.155883	0.116249	0.125529	0.107316	0.31808	-0.0967095	0.181401	0.0653946	0.169612	-0.0326994	-0.0754058	0.0470798	-0.290032	0.0403424	-0.0558861	-0.0661722	-0.149057	0.17539	0.417538	0.217084	0.00372574	0.161633	-0.157648	0.0625344	0.0271612	0.160096	-0.0769945	0.00361976	0.0861592	0.019327	-0.156783	0.0179743	-0.0190973	-0.0669834	0.0881177	-0.00237093	-0.176578	0.0177067	0.0238405	0.260428	-0.0388154	0.0625773	0.1654	0.108468	0.206665	0.0100892	-0.183896	-0.135289	0.0738945	-0.218624	0.138876	-0.309824	0.115458	0.101686	-0.0469382	-0.0191587	0.0746944	-0.00995925	0.0614292	0.114237	-0.0867493	0.0513827	-0.0887465	0.0374133	-0.130935	-0.26462	-0.174166	-0.0554345	-0.114855	-0.232811	-0.00342893	0.0156118	-0.0612862	0.0992313	-0.21165	-0.0874937	-0.167531	0.0968232	-0.106471	0.0392773	-0.0622848	0.0522733	-0.0351286	0.238252	-0.306115	0.037127	0.126886	-0.0351286	-0.218895	0.0622391	-0.123451	0.122011	0.000650915	0.080388	0.228815	-0.0983601	-0.233537	0.185628	0.274237	-0.21165	0.0968232	-0.0477227	0.00532986	0.112327	-0.150648	0.0255396	-0.0358264	-0.173887	-0.175309	0.0488114	-0.0378852	0.211884	0.0455452	0.0474236	-0.238366	0.197598	0.198054	0.197598	0.0874386	0.0923363	0.252322	-0.208823	-0.135289	0.164488	0.0997243	-0.237539	0.197598	0.00561796	0.189694	-0.0437307	0.011184	0.0357897	-0.121633	0.0756264	-0.0302984	0.136738	0.0787609	0.116764	0.0995388	-0.0718811	-0.0673198	-0.112684	-0.0837502	-0.0731264	-0.134147	-0.0837502	0.14683	-0.140265	-0.21165	-0.216225	-0.0432716	-0.209893	0.176193	-0.238366	-0.0963526	0.105877	0.0598289	0.220485	0.166556	-0.158047	0.0234923	0.0618762	-0.192307	0.0259481	-0.00561796	-0.0837502	-0.00226344	0.0513007	-0.0517147	-0.130604	0.00159079	-0.332185	0.0484641	0.122119	-0.161503	-0.238366	0.0652548	-0.0983601	-0.163128	0.0136848	0.225481	0.021953	0.237525	-0.172201	-0.00331316	0.0440936	-0.0249207	0.172927	-0.156295	-0.164938	-0.0629955	-0.212121	0.0351494	0.40156	0.0329875	0.020023	-0.130627	0.204137	0.0133928	-0.150723	0.327526	-0.194612	-0.124759	0.0277626	-0.10952	-0.0733356	-0.238366	-0.114135	-0.14683	0.0968232	-0.194077	0.0338518	-0.0399019	-0.026311	0.173448	0.0234923	-0.135289	0.019327	-0.201815	0.0968232	0.191451	0.0848457	-0.0567954	0.165668	0.0769945	0.157648	0.1828	0.188158	0.251251	0.0133928	-0.101015	-0.0837502	0.302074	-0.170593	-0.185991	-0.238366	0.0234923	0.284703	0.0595924	-0.00158455	-0.245619	-0.185991	0.163128	-0.135289	0.0303946	0.0708656	-0.165897	-0.0983601	-0.146434	-0.0475648	-0.0509054	0.0959897	0.0263465	-0.166641	-0.112631	0.212212	-0.00532986	-0.135289	0.175104	-0.0586209	-0.0241335	0.098732	-0.327889	0.0133928	-0.0897208	-0.0370209	-0.135289	0.0663053	-0.210306	0.191798	-0.135289	0.199712	-0.0912428	0.0546689	-0.135289	0.338583	-0.0897434	0.0386499	0.0811104	-0.0217939	-0.146434	0.054618	-0.171852	-0.192768	0.00561796	-0.0447013	-0.379785	0.111958	0.156057	0.000665716	0.0289811	0.019327	-0.298856	0.0502736	0.238366	-0.0504282	0.0223945	0.123208	0.30518	0.189694	0.00519259	-0.0736282	-0.146434	0.296178	0.0742151	-0.234483	0.197598	-0.161058	-0.0770669	-0.0128833	0.0171252	0.0266739	0.0149297	0.0307421	-0.0792958	0.204137	0.0415197	0.173869	-0.140265	0.0981672	-0.00671384	-0.135289	-0.135289	0.111356	-0.197242	0.105062	0.0111356	0.0168624	-0.105425	-0.081674	-0.135289	0.0713118	-0.148465	-0.108679	0.265106	0.197598	0.108329	-0.336962	-0.13591	0.116676	-0.100691	0.0313962	-0.146434	0.0924252	-0.0874386	-0.0671315	0.0338113	-0.0700377	-0.21165	-0.135289	-0.0437307	-0.135289	0.161058	0.00705847	0.219742	0.0133928	-0.0695763	-0.000665716	-0.0886997	0.0234923	0.215163	-0.135289	-0.112215	-0.0837502	0.0484485	-0.0700377	0.0484485	0.0403979	-0.238366	-0.220652	0.00816548	-0.21165	-0.0266739	0.0338113	-0.0444565	-0.251251	0.0968232	-0.274571	0.197598	-0.114855	0.0168753	0.0133928	0.0133928	-0.21165	0.0733356	-0.0397392	-0.10952	-0.135289	-0.372405	0.0337248	-0.135289	0.126683	0.0986293	0.0370655	0.00827213	-0.277736	0.137361	0.019327	-0.135289	-0.340228	-0.135289	0.238366	0.296178	-0.146434	-0.135289	-0.135289	0.251251	0.199712	0.0108593	0.238366	0.0955059	0.238366	-0.21165	0.161058	-0.135289	-0.121633	-0.0322116	0.0223945	-0.21165	-0.10952	0.113772	0.202209	0.251251	-0.10952	0.238366	0.000636318	-0.21165	-0.135289	-0.135289	-0.0700377	-0.135289	0.0313962	-0.0531663	0.222847	0.209508	-0.21165	-0.21165	-0.0589729	-0.251251	-0.135289	-0.0975221	0.150063	0.019327	-0.0983601	0.225912	-0.135289	-0.019327	0.251251	0.16458	-0.0180063	-0.135289	0.0859029	-0.135289	0.0908958	0.0691344	-0.0586209	-0.140265	-0.135289	0.30518	-0.135289	0.019327	0.238366	0.0364447	-0.21165	-0.135289	-0.0586209	0.251251	0.251251	-0.135289	-0.135289	-0.104508	-0.175104	0.186827	0.251251	0.131513	0.0642681	-0.143369	0.123828	-0.0586209	0.0579809	-0.21165	-0.0584013	-0.135289	-0.135289	-0.135289	-0.0586209	0.161058	0.199712	0.0539279	0.251251	-0.0586209	-0.000181455	0.264743	-0.126683	0.00351286	-0.225481	-0.21165	-0.0268844	0.161058	-0.165763	0.019327	-0.135289	0.251251	-0.135289	-0.0579809	0.251251	-0.148638	0.000181455	-0.0775025	-0.135289	-0.135289	-0.117401	-0.0796588	-0.264135	-0.0176011	0.251251	0.0916348	-0.0353837	-0.27554	-0.135289	-0.245872	0.199712	-0.135289	-0.161058	-0.27554	-0.135289	-0.22153	-0.135289	-0.21165	-0.0533516	-0.0983601	0.019327	-0.135289	-0.135289	-0.0350208	-0.0136123	-0.135289	-0.135289	0.161058	-0.0586209	-0.21165	-0.054618	-0.135289	0.0579809	-0.135289	-0.135289	-0.135289	-0.118853	0.149516	-0.019327	-0.135289	-0.019327	0.199712	0.0121575	-0.019327	0.0968232	0.0996188	-0.0313917	0.123828	-0.0586209	-0.185523	-0.135289	-0.135289	-0.0121575	0.173943	0.019327	-0.135289	-0.135289	0.199712	-0.0322116	-0.185523	0.0906757	-0.135289	0.199712	0.0133928	0.137002	-0.21165	-0.135289	-0.225481	-0.210306	-0.0495372	-0.135289	0.161058	0.161058	-0.245872	0.0324805	-0.019327	0.323622	-0.071355	-0.21165	-0.135289	0.238366	0.019327	0.161058	-0.135289	-0.135289	-0.135289	0.019327	0.199712	0.161058	-0.135289	-0.0775025	-0.161058	-0.21165	0.0906757	-0.183327	0.0906757	-0.161058	-0.00834304	-0.135289	-0.135289	0.199712	0.251251	0.168837	0.199712	-0.135289	-0.135289	-0.0379241	-0.135289	0.222711	0.199712	-0.135289	0.0117719	0.00351286	0.10952	0.0579809	-0.161058	-0.136123	0.122404	-0.135289	-0.135289	-0.124487	0.161058	0.019327	0.199712	-0.235597	0.199712	0.199712	0.019327	0.199712	0.019327	-0.0700377	0.199712	-0.0700377	0.019327	0.220652	0.019327	0.019327	-0.251251	-0.135289	0.019327	0.199712	-0.183814	0.019327	0.019327	0.019327	0.019327	-0.140514	0.213406	0.019327	-0.161058	-0.16752	-0.135289	0.019327	0.199712	-0.135289	-0.215024	-0.135289	-0.135289	-0.135289	-0.135289	0.019327	-0.0700377	0.00351286	-0.136562	-0.21165	-0.136123	0.00351286	-0.166641	0.121378	0.019327	0.0169056	0.0450963	-0.193918	-0.225481	-0.136123	-0.135289	0.0579809	0.199712	-0.0775025	-0.135289	0.186827	-0.225481	-0.0966349	0.019327	-0.0322116	0.0749409	0.137002	0.019327	-0.135289	0.0199794	0.199712	0.019327	-0.0966349	-0.27554	0.168837	0.161058	-0.225481	-0.032494	-0.161058	0.019327	-0.0353482	0.158761	0.019327	-0.143369	0.019327	-0.143369	-0.135289	-0.135289	0.019327	-0.143369	-0.0886997	-0.161058	0.019327	0.199712	0.071355	-0.161058	-0.135289	0.186827	-0.135289	0.203526	-0.135289	0.030303	0.0579809	-0.135289	-0.161058	-0.161058	-0.161058	-0.135289	0.00235892	-0.135289	-0.135289	0.019327	-0.161058	0.0579809	0.10952	0.186827	-0.019327	-0.0955059	-0.135289	-0.135289	-0.225481	0.019327	-0.019327	0.019327	-0.0775025	-0.0966349	0.122404	0.122404	-0.27554	-0.187719	0.0579809	-0.161058	-0.135289	0.0177839	0.225043	-0.161058	-0.161058	-0.0708656	0.161058	-0.276857	-0.0966349	0.019327	0.0450963	0.019327	-0.161058	-0.135289	0.186827	0.019327	0.019327	-0.161058	-0.27554	-0.0322116	0.019327	-0.0206381	-0.135289	0.186827	0.019327	0.0579809	0.10952	-0.161058	-0.161058	0.10952	-0.135289	-0.0966349	0.0579809	-0.0302984	0.161058	0.186827	-0.161058	0.0579809	-0.0966349	0.118998	0.199712	-0.0302984	-0.161058	0.0272247	-0.0966349	0.173943	-0.0450963	-0.161058	-0.0966349	-0.161058	0.122404	0.10952	-0.161058	-0.161058	-0.0966349	0.0579809	-0.135289	-0.0322116	-0.161058	-0.161058	-0.0966349	0.15764	-0.0966349	-0.0584013	-0.161058	-0.0966349	-0.161058	-0.0966349	0.0169056	-0.0966349	-0.161058	-0.161058	-0.161058	-0.0450963	0.0579809	0.148173	-0.0322116	0.161058	-0.0322116	-0.0322116	0.019327	-0.181132	-0.161058	0.0579809	0.019327	0.10952	0.0579809	0.127561	-0.161058	0.0579809	0.135289	0.0579809	-0.0322116	-0.122404	-0.0450963	0.019327	0.161058	0.019327	-0.00702572	-0.0322116	0.0579809	0.019327	0.0450963	-0.0966349	0.0579809	0.173943	-0.161058	0.00351286	0.135289	-0.135289	-0.225481	-0.225481	0.161058	-0.0584013	0.173943	-0.0966349	0.135289	0.0579809	-0.0450963	0.135289	0.135289	0.135289	0.10952	0.173943	-0.0450963	0.10952	0.135289	0.0579809	-0.135289	0.135289	0.0579809	0.019327	0.135289	0.122404	0.135289	-0.122404	-0.019327	-0.225481	0.0579809	-0.161058	-0.264135	-0.264135	-0.122404	0.0579809	-0.0966349	0.135289	0.173943	-0.122404	0.199712	0.10952	0.122404	0.019327	0.0579809	0.173943	0.0579809	-0.225481	-0.225481	0.135289	-0.0450963	-0.225481	0.106264	0.0579809	0.135289	0.0837502	0.135289	0.173943	-0.161058	0.0837502	-0.148173	-0.225481	-0.264135	-0.0322116	0.161058	0.0450963	-0.225481	-0.225481	0.135289	0.135289	0.0837502	-0.225481	-0.225481	-0.225481	-0.161058	-0.225481	0.0579809	-0.225481	0.135289	-0.0708656	-0.225481	-0.225481	-0.225481	-0.225481	-0.225481	-0.225481	-0.225481	-0.225481	-0.225481	-0.225481	-0.0708656	-0.0708656	-0.0708656	-0.148173	-0.0708656	-0.186827	-0.225481	-0.225481	-0.0708656	-0.225481	-0.225481	-0.225481
LysoPE(P-18:1(9Z)/0:0)	-0.351106	0.299733	0.16999	0.186849	0.194253	0.0355782	-0.169111	0.159387	0.320652	0.34041	0.302768	0.513572	0.0638352	-0.00510493	-0.0380477	0.20752	0.350662	0.231074	0.179435	0.32434	0.414334	0.183372	0.195883	-0.114498	0.31775	0.360362	0.422197	0.210344	0.265266	0.247908	0.225299	0.458247	0.184048	0.370412	0.265832	0.291975	0.0618996	0.357474	0.414279	0.24872	0.279669	0.301277	0.270878	0.0521951	0.218903	0.161267	-0.113883	0.27317	0.383442	0.138921	0.220485	0.310504	-0.133546	0.271919	0.202234	0.255552	0.0747628	0.281339	0.252696	0.0440525	0.181132	0.223126	0.486415	0.272577	0.434742	-0.0708412	0.21023	0.281445	0.305433	0.21283	0.0426345	0.112712	0.30705	-0.164943	-0.0998069	0.365645	0.0782022	0.0666406	0.242745	0.201324	0.150052	0.266334	0.165134	0.353571	0.38115	0.194068	-0.00986293	0.248784	-0.0991675	0.143823	0.131048	0.286517	0.323183	0.186787	0.159272	0.245044	0.0456826	0.0271081	0.139378	-0.112321	0.249464	0.219503	0.241923	0.188502	0.411977	0.267818	0.438476	0.200708	0.255285	0.262582	0.41341	0.132211	0.330016	0.0322116	0.269681	0.100556	0.305834	0.347266	0.12361	0.410584	-0.100697	0.258305	0.118376	0.313829	0.337055	0.00358003	0.0197598	0.251637	-0.0594957	0.132334	0.10892	0.00235892	0.281447	0.21169	-0.137404	-0.0441569	0.167394	-0.0274388	0.100117	0.145064	0.301982	0.131247	0.0640536	0.416855	0.311897	0.218985	-0.0711234	0.0935951	0.218464	0.311696	0.150216	0.0612314	0.343565	-0.0700236	0.249357	0.22998	0.414131	0.090909	0.295158	0.0629649	0.332327	0.148674	0.236833	0.0335637	0.4004	0.0963405	0.303959	0.359087	0.0874665	0.148188	0.301391	0.0314994	0.0225012	0.16246	0.0795824	0.334141	0.143139	0.206586	0.259064	0.260237	0.292854	0.110331	0.254249	0.128938	0.262553	0.149853	0.314936	0.0111772	0.294408	-0.0190365	0.0570424	0.454798	0.188562	0.133739	-0.0436473	0.258941	0.055108	0.014261	0.398152	0.149084	0.469743	0.160624	0.290343	0.194725	0.168799	0.271535	0.131401	0.294559	0.0386322	0.227941	0.372913	0.2567	0.204099	0.464842	0.175921	0.102708	0.156368	0.267102	0.200599	0.105223	0.139934	0.189892	0.173397	0.123696	0.266193	0.212597	-0.140184	0.253505	0.232289	0.269518	-0.00660097	0.343333	0.141103	0.241068	0.301438	0.378127	0.147308	0.251907	0.304043	0.374083	0.31808	-0.064549	-0.193759	0.0450963	0.0888066	0.144133	0.198849	0.131013	0.244271	0.166717	0.051574	-0.187409	0.283635	0.21951	0.0837851	0.292516	0.160892	0.276639	0.177368	0.262292	0.0453094	0.21305	0.31357	0.160658	0.129968	0.00390549	0.20881	0.312341	0.18286	0.351366	0.0915539	0.096084	-0.333477	0.0175643	0.123446	0.265488	0.320661	0.0917887	0.0197598	0.0778012	0.0509889	-0.0470591	0.357623	0.0197598	-0.160933	0.297042	-0.0278017	0.190867	0.138211	0.222938	0.269824	0.214285	0.219307	0.103974	0.218916	0.0915539	0.0175643	0.114861	0.279026	0.102631	0.109447	0.196395	0.0600654	0.0821131	0.236387	0.0313917	0.245606	0.466571	0.070586	-0.00461063	-0.212597	0.323183	0.296047	0.323183	0.365456	0.284788	0.382267	0.177618	0.0450963	0.28857	0.182939	-0.0531546	0.323183	0.128637	0.322305	0.223008	0.323938	0.183239	0.154566	0.168683	0.14776	0.438574	0.335389	0.211098	0.224286	0.223422	-0.0241335	0.0161495	0.0322116	0.210669	-0.0882606	0.0322116	0.00938569	0.132281	0.0915539	-0.0276938	0.136072	-0.133928	0.201234	-0.212597	-0.139902	0.185969	0.100267	0.369739	0.363497	-0.00998003	0.140075	0.0698602	-0.054307	0.10107	0.0560356	0.0322116	0.304366	0.268736	-0.000544365	0.118196	0.10197	-0.340308	0.167761	-0.0694973	0.0394104	-0.212597	0.328579	0.214285	0.200871	0.289973	-0.0579809	0.238301	0.265469	-0.0125204	0.020023	0.170023	0.17819	0.0524405	0.298616	0.181071	0.161148	0.0941752	0.298336	0.166757	0.147364	0.167242	0.313978	0.263291	0.136562	0.246689	0.268735	-0.0424949	0.15904	0.170386	-0.251251	0.166715	-0.212597	-0.132644	0.20219	0.0175643	0.159716	0.274416	0.303226	0.0440936	0.0584013	0.140075	0.0450963	0.212597	0.253961	0.0175643	0.0764047	0.0151253	-0.207403	0.277445	0.261845	0.337408	0.260011	0.294861	0.238366	0.136562	-0.0534507	0.0322116	0.13267	0.153249	0.109417	-0.212597	0.140075	0.416076	0.17996	0.162633	0.0349975	0.109417	0.0538921	0.0450963	0.300921	-0.135289	0.0748265	0.214285	0.131918	0.227006	0.161943	0.223734	0.109996	0.109557	0.0735505	0.308773	0.216796	0.0450963	0.319542	0.100556	0.0596987	0.411779	0.117401	0.136562	0.182464	0.283635	0.0450963	0.227808	0.0324805	0.276719	0.0450963	0.251251	0.0627841	0.223286	0.0450963	0.105716	-0.0923363	0.236436	-0.0676827	0.184055	0.131918	0.0901832	0.0378852	-0.125585	0.249927	0.230188	-0.0622391	0.378334	0.195986	0.24951	0.111314	0.212597	-0.0495372	0.282771	0.199712	0.224938	0.190573	0.242968	0.0248096	0.322305	0.168693	0.227409	0.131918	0.303862	0.288332	-0.00843121	0.323183	0.0837502	0.238115	0.0967155	-0.0382024	0.190346	0.223725	-0.0222289	0.162765	0.342769	0.222075	0.0557475	0.132281	0.211758	0.213573	0.0450963	0.0450963	0.329772	0.175467	0.157684	0.279662	0.235756	0.169298	0.118998	0.0450963	0.0832879	0.107143	0.0739896	0.400471	0.323183	0.163128	-0.255307	0.243694	0.0176011	0.0842695	-0.0884802	0.131918	0.149535	0.0459521	0.285707	0.242607	0.129317	0.0915539	0.0450963	0.223008	0.0450963	0.148173	0.191155	0.360914	0.136562	0.139009	-0.229406	-0.198038	0.140075	0.213845	0.0450963	0.31475	0.0322116	0.212121	0.129317	0.212121	0.208576	-0.212597	0.0195403	0.181636	0.0915539	0.236073	0.242607	0.227	0.00644232	0.0175643	-0.184214	0.323183	0.129968	0.214661	0.136562	0.136562	0.0915539	0.260254	-0.116583	-0.251251	0.0450963	-0.0666543	0.00206803	0.0450963	0.259293	0.137127	0.293343	0.196781	-0.135026	0.31301	0.212597	0.0450963	-0.197605	0.0450963	0.199712	0.303862	0.131918	0.0450963	0.0450963	0.238366	0.251251	0.092491	0.199712	0.230092	0.199712	0.0915539	0.148173	0.0450963	0.154566	0.173943	0.190573	0.0915539	-0.251251	0.107966	0.0799176	0.238366	-0.251251	0.199712	0.104038	0.0915539	0.0450963	0.0450963	0.129317	0.0450963	-0.0884802	0.0934493	0.179595	0.152239	0.0915539	0.0915539	-0.00235892	0.00644232	0.0450963	-0.0194468	0.070586	0.212597	0.214285	0.364906	0.0450963	0.0579809	0.238366	0.347486	0.226303	0.0450963	0.0777899	0.0450963	-0.0387495	-0.0121575	0.100556	0.132281	0.0450963	0.0248096	0.0450963	0.212597	0.199712	0.277585	0.0915539	0.0450963	0.100556	0.238366	0.238366	0.0450963	0.0450963	0.209893	0.214661	-0.173943	0.238366	0.257098	0.243869	-0.0287615	0.305619	0.100556	0.0966349	0.0915539	-0.0476432	0.0450963	0.0450963	0.0450963	0.100556	0.148173	0.251251	-0.0103402	0.238366	0.100556	0.0357466	0.257122	0.100995	0.218895	-0.264135	0.0915539	-0.0243392	0.148173	-0.26061	0.212597	0.0450963	0.238366	0.0450963	-0.122404	0.238366	-0.133489	-0.130829	0.128878	0.0450963	0.0450963	0.0738522	0.0368354	0.0708656	-0.142805	0.238366	-0.123208	-0.228089	-0.12317	0.0450963	0.00598802	0.251251	0.0450963	0.0837502	-0.12317	0.0450963	0.0028542	0.0450963	0.0915539	0.232288	0.214285	0.212597	0.0450963	0.0450963	0.0934493	0.0105386	0.0450963	0.0450963	0.148173	0.100556	0.0915539	0.103248	0.0450963	0.0966349	0.0450963	0.0450963	0.0450963	0.0364725	0.0770634	0.0579809	0.0450963	0.0579809	0.251251	0.0208673	0.0579809	0.0175643	0.111958	0.00344765	0.305619	0.100556	0.13788	0.0450963	0.0450963	0.116313	0.225481	0.212597	0.0450963	0.0450963	0.251251	0.173943	0.13788	0.151273	0.0450963	0.251251	0.136562	0.201331	0.0915539	0.0450963	-0.264135	0.0324805	-0.134821	0.0450963	0.148173	0.148173	0.00598802	0.236073	0.0579809	0.350188	0.0792589	0.0915539	0.0450963	0.199712	0.212597	0.148173	0.0450963	0.0450963	0.0450963	0.212597	0.251251	0.148173	0.0450963	0.128878	0.0837502	0.0915539	0.151273	0.138758	0.151273	0.0837502	0.277296	0.0450963	0.0450963	0.251251	0.238366	0.134586	0.251251	0.0450963	0.0450963	0.260388	0.0450963	0.300978	0.251251	0.0450963	-0.0101811	0.218895	-0.00644232	0.0966349	0.0837502	0.185962	-0.0322116	0.0450963	0.0450963	-0.217578	0.148173	0.212597	0.251251	-0.073972	0.251251	0.251251	0.212597	0.251251	0.212597	0.129317	0.251251	0.129317	0.212597	0.294422	0.212597	0.212597	0.00644232	0.0450963	0.212597	0.251251	-0.171838	0.212597	0.212597	0.212597	0.212597	0.182888	-0.131952	0.212597	0.0837502	-0.105166	0.0450963	0.212597	0.251251	0.0450963	-0.144257	0.0450963	0.0450963	0.0450963	0.0450963	0.212597	0.129317	0.218895	-0.129317	0.0915539	0.185962	0.218895	0.109557	0.120264	0.212597	0.194964	-0.0450963	-0.130763	-0.264135	0.185962	0.0450963	0.0966349	0.251251	0.128878	0.0450963	-0.173943	-0.264135	0.10952	0.212597	0.173943	0.130829	0.201331	0.212597	0.0450963	0.192329	0.251251	0.212597	0.10952	-0.12317	0.134586	0.148173	-0.264135	0.038861	0.0837502	0.212597	-0.0107581	0.387518	0.212597	-0.0287615	0.212597	-0.0287615	0.0450963	0.0450963	0.212597	-0.0287615	-0.198038	0.0837502	0.212597	0.251251	0.0199794	0.0837502	0.0450963	-0.173943	0.0450963	0.0860651	0.0450963	-0.1272	0.0966349	0.0450963	0.0837502	0.0837502	0.0837502	0.0450963	0.0397387	0.0450963	0.0450963	0.212597	0.0837502	0.0966349	-0.00644232	-0.173943	0.0579809	0.0118559	0.0450963	0.0450963	-0.264135	0.212597	0.0579809	0.212597	0.128878	0.10952	-0.0322116	-0.0322116	-0.12317	-0.0720136	0.0966349	0.0837502	0.0450963	0.0496192	0.162031	0.0837502	0.0837502	-0.238366	0.148173	-0.22153	0.10952	0.212597	-0.0450963	0.212597	0.0837502	0.0450963	-0.173943	0.212597	0.212597	0.0837502	-0.12317	0.173943	0.212597	-0.311986	0.0450963	-0.173943	0.212597	0.0966349	-0.00644232	0.0837502	0.0837502	-0.00644232	0.0450963	0.10952	0.0966349	0.14776	0.148173	-0.173943	0.0837502	0.0966349	0.10952	0.0663052	0.251251	0.14776	0.0837502	0.0685008	0.10952	0.225481	-0.0966349	0.0837502	0.10952	0.0837502	-0.0322116	-0.00644232	0.0837502	0.0837502	0.10952	0.0966349	0.0450963	0.173943	0.0837502	0.0837502	0.10952	-0.00263465	0.10952	-0.0476432	0.0837502	0.10952	0.0837502	0.10952	0.194964	0.10952	0.0837502	0.0837502	0.0837502	-0.0966349	0.0966349	0.122404	0.173943	0.148173	0.173943	0.173943	0.212597	-0.057084	0.0837502	0.0966349	0.212597	-0.00644232	0.0966349	0.0974819	0.0837502	0.0966349	0.186827	0.0966349	0.173943	-0.10952	-0.0966349	0.212597	0.148173	0.212597	-0.0957255	0.173943	0.0966349	0.212597	-0.0450963	0.10952	0.0966349	0.225481	0.0837502	0.218895	0.186827	0.0450963	-0.264135	-0.264135	0.148173	-0.0476432	0.225481	0.10952	0.186827	0.0966349	-0.0966349	0.186827	0.186827	0.186827	-0.00644232	0.225481	-0.0966349	-0.00644232	0.186827	0.0966349	0.0450963	0.186827	0.0966349	0.212597	0.186827	-0.0322116	0.186827	-0.10952	0.0579809	-0.264135	0.0966349	0.0837502	0.0708656	0.0708656	-0.10952	0.0966349	0.10952	0.186827	0.225481	-0.10952	0.251251	-0.00644232	-0.0322116	0.212597	0.0966349	0.225481	0.0966349	-0.264135	-0.264135	0.186827	-0.0966349	-0.264135	-0.303423	0.0966349	0.186827	-0.199712	0.186827	0.225481	0.0837502	-0.199712	-0.0837502	-0.264135	0.0708656	0.173943	0.148173	-0.0450963	-0.264135	-0.264135	0.186827	0.186827	-0.199712	-0.264135	-0.264135	-0.264135	0.0837502	-0.264135	0.0966349	-0.264135	0.186827	-0.238366	-0.264135	-0.264135	-0.264135	-0.264135	-0.264135	-0.264135	-0.264135	-0.264135	-0.264135	-0.264135	-0.238366	-0.238366	-0.238366	-0.0837502	-0.238366	-0.148173	-0.264135	-0.264135	-0.238366	-0.264135	-0.264135	-0.264135
Isoeugenitol	0.365367	-0.0320071	-0.417396	0.0854569	-0.0311696	0.348245	0.203144	0.188721	-0.312791	-0.337007	-0.0689682	-0.34182	-0.367161	0.203792	-0.252786	-0.135889	-0.217564	-0.179307	-0.471371	-0.037814	-0.203945	-0.163763	-0.356188	0.0840137	-0.14912	0.115853	-0.154846	0.123181	-0.154651	-0.010814	-0.135179	-0.17818	-0.0937819	-0.0102916	-0.249501	-0.35346	0.0218903	-0.264394	-0.024512	-0.170264	-0.306907	-0.124989	-0.370417	-0.420899	-0.0250913	-0.0998593	0.0483757	-0.105534	-0.298067	-0.0610766	-0.232734	-0.0632524	0.101651	0.112357	-0.236177	-0.202744	-0.130899	-0.126374	0.0129873	-0.182321	-0.342065	-0.206355	-0.106574	-0.112686	-0.124177	-0.264271	-0.115375	-0.186014	-0.241202	-0.045522	0.113263	-0.200584	-0.245031	0.274179	-0.122589	-0.237774	-0.361882	-0.106722	-0.00366541	-0.11784	-0.310756	-0.0872727	0.103869	-0.293182	0.00337462	-0.170134	0.14683	0.0800361	-0.0344856	-0.0536304	-0.134686	-0.0956268	-0.0555471	-0.291562	-0.209142	-0.157661	-0.0971601	-0.156815	-0.249413	0.0796588	-0.1952	-0.218514	-0.354423	-0.177513	-0.0592732	-0.163801	-0.36266	-0.194971	0.0294595	-0.460664	-0.149919	-0.0294247	-0.0791961	-0.264135	-0.162092	-0.0414957	-0.142279	-0.0258109	-0.160442	-0.0925843	-0.119151	-0.233461	0.0702201	-0.137295	-0.00633455	-0.0287487	-0.0946277	-0.153682	0.178646	-0.327429	-0.354428	-0.00381056	-0.267074	-0.192045	-0.0155778	-0.357894	-0.197444	0.0786578	-0.297056	-0.104693	-0.0503698	0.197177	-0.141716	-0.207333	-0.045564	-0.233761	-0.0483718	-0.0732729	-0.0574667	-0.0268095	-0.0285475	0.182903	-0.121646	-0.208074	-0.16429	-0.301333	-0.228356	-0.168935	-0.132334	-0.219742	0.00293091	0.0536304	-0.0324683	-0.00273696	-0.185215	0.0659546	0.0112112	-0.0801619	-0.119024	-0.10758	-0.0813484	-0.177819	-0.168293	-0.390189	0.034093	0.100729	0.131543	-0.281339	-0.0162729	-0.149594	-0.100691	-0.0862317	-0.200374	-0.0408159	-0.222466	-0.10706	-0.0517271	-0.099466	-0.0327233	-0.350224	-0.366095	0.0288776	-0.128925	-0.208636	-0.0926244	-0.265343	-0.306058	-0.151685	-0.170439	-0.245221	-0.103821	-0.189961	0.00426825	0.0405866	0.013008	-0.136992	0.0151421	-0.160884	0.161386	-0.260828	-0.0427896	-0.142064	-0.182941	0.0610389	0.047045	0.0246326	-0.0339833	-0.188355	-0.109129	-0.105972	-0.0645745	-0.312151	-0.130922	-0.118703	-0.276481	-0.0322116	0.137265	0.0382121	-0.109966	-0.103284	-0.268963	0.011403	0.108015	0.114055	-0.134181	-0.0872088	-0.219371	-0.151384	-0.112563	-0.142169	-0.262644	0.138536	-0.305274	-0.161058	-0.0360818	-0.00496604	-0.209985	-0.154446	-0.188103	-0.0096956	0.163028	-0.202391	-0.0265241	-0.227538	-0.0438215	-0.124888	0.00486795	-0.153989	-0.12769	0.0318212	-0.0567927	-0.0226159	0.0131245	-0.180529	-0.200599	-0.140055	-0.195094	0.0357291	-0.168631	-0.151655	-0.194525	0.211894	-0.351627	-0.152809	-0.00162265	0.0252972	-0.136927	-0.0258544	-0.0946277	-0.0399648	-0.0353837	-0.338282	-0.131812	-0.0946277	-0.360068	-0.0397387	-0.116249	-0.0583404	-0.0596672	0.116188	-0.0796588	-0.100117	-0.0974838	-0.0702231	-0.170142	-0.194525	-0.152809	-0.178007	0.0275136	0.0348805	-0.207121	0.00804025	-0.0884427	-0.270051	-0.0900315	-0.105425	-0.0606452	-0.291459	-0.136273	0.128	-0.135289	-0.0555471	-0.0970385	-0.0555471	-0.230048	0.140449	-0.205854	-0.131934	-0.161058	-0.0987884	-0.179477	-0.154566	-0.0555471	-0.159752	-0.055108	-0.125023	-0.262692	0.120691	-0.239533	-0.0303946	-0.0320549	-0.136738	-0.193595	-0.202667	-0.0678477	-0.252232	-0.0847395	-0.177282	-0.264135	-0.28434	-0.022614	-0.264135	-0.111515	-0.0967155	-0.194525	-0.523919	0.00599145	-0.0180034	-0.0437307	-0.135289	-0.192161	-0.261451	0.113273	-0.0822825	-0.0593366	-0.177282	-0.164446	-0.179096	-0.215643	-0.112321	-0.12057	-0.264135	-0.262425	-0.219058	-0.148975	0.113265	0.169101	-0.26566	-0.127551	-0.0872799	-0.111973	-0.135289	-0.169835	-0.100117	-0.180548	-0.188562	-0.0966349	-0.16242	-0.0161495	-0.10978	0.217084	-0.0800217	-0.168107	-0.0404645	-0.170988	-0.0957935	-0.192645	-0.00852839	-0.158715	0.0281255	-0.241284	-0.0759145	-0.046854	0.00308474	-0.16752	0.0208867	0.0150608	-0.230913	-0.1483	-0.110143	-0.186827	-0.184691	-0.135289	-0.332244	-0.175942	-0.152809	0.13474	-0.210458	-0.193172	-0.0244964	-0.106044	-0.164446	-0.161058	-0.0322116	-0.0906077	-0.152809	0.0469845	-0.114808	-0.0477227	-0.171112	-0.14174	-0.129491	-0.251656	0.0294202	-0.0450963	-0.16752	-0.317523	-0.264135	-0.0119562	0.114388	-0.104337	-0.135289	-0.164446	-0.042279	-0.0968377	0.088591	-0.176737	-0.104337	0.0593358	-0.161058	-0.204984	0.0579809	-0.0898717	-0.100117	-0.102885	-0.194554	-0.152875	-0.150063	0.147321	-0.22153	-0.0504974	-0.209985	-0.169835	-0.161058	-0.013972	-0.0414957	0.0847395	-0.248016	-0.066594	-0.16752	-0.193441	-0.0491212	-0.161058	0.111973	-0.219016	-0.0488114	-0.161058	0.00644232	-0.11421	0.0529125	-0.161058	-0.153647	-0.0704406	-0.116676	0.0350208	0.0887663	-0.102885	-0.154781	0.0332756	-0.213406	-0.261739	-0.202508	0.0150608	-0.114135	-0.213167	-0.172421	0.14776	-0.0322116	-0.0230448	-0.156295	0.0708656	-0.0602911	-0.266538	0.017964	0.065427	-0.055108	-0.285326	-0.343776	-0.102885	-0.0966037	-0.142442	-0.201554	-0.0555471	-0.10952	-0.251656	0.170023	-0.114607	-0.0459081	-0.232288	0.26521	-0.203411	-0.237162	-0.0690405	0.0338518	-0.0967155	0.0437307	-0.239702	-0.161058	-0.161058	-0.0917889	-0.262565	-0.00816548	0.00127264	-0.153512	0.0959897	-0.0327135	-0.161058	-0.189983	-0.16382	-0.0417152	-0.166757	-0.0555471	-0.0161495	-0.0992559	-0.169298	-0.130829	0.042783	-0.104508	-0.102885	-0.0995838	-0.353355	-0.266299	-0.0717941	0.00373241	-0.194525	-0.161058	-0.125023	-0.161058	-0.0708656	-0.161192	-0.0582471	-0.16752	-0.180207	-0.10718	-0.215163	-0.164446	0.128439	-0.161058	-0.178766	-0.264135	-0.154781	0.00373241	-0.154781	-0.113509	-0.135289	-0.0865042	0.0324805	-0.194525	-0.213573	-0.0717941	-0.133732	0.186827	-0.152809	-0.288093	-0.0555471	-0.200599	-0.00780257	-0.16752	-0.16752	-0.194525	-0.207121	-0.0603773	-0.186827	-0.161058	0.161784	-0.151603	-0.161058	-0.0731114	-0.0561551	-0.112628	0.0698359	-0.25117	-0.0371983	-0.0322116	-0.161058	-0.129015	-0.161058	0.0708656	-0.0966037	-0.102885	-0.161058	-0.161058	-0.0450963	0.00644232	-0.158396	0.0708656	-0.173448	0.0708656	-0.194525	-0.0708656	-0.161058	-0.239533	-0.173943	-0.266538	-0.194525	-0.186827	-0.00743966	-0.0259073	-0.0450963	-0.186827	0.0708656	0.068086	-0.194525	-0.161058	-0.161058	0.00373241	-0.161058	-0.104508	0.0578842	-0.0357873	0.0432696	-0.194525	-0.194525	-0.0858282	0.186827	-0.161058	-0.311581	-0.0901832	-0.0322116	-0.100117	-0.0549809	-0.161058	0.0966349	-0.0450963	-0.203411	-0.0960816	-0.161058	-0.0474057	-0.161058	0.00100835	-0.111232	-0.0414957	-0.0967155	-0.161058	0.065427	-0.161058	-0.0322116	0.0708656	-0.0891672	-0.194525	-0.161058	-0.0414957	-0.0450963	-0.0450963	-0.161058	-0.161058	-0.102751	-0.253493	0.019327	-0.0450963	-0.0744287	-0.0453377	-0.190134	-0.116803	-0.0414957	0.10952	-0.194525	-0.180693	-0.161058	-0.161058	-0.161058	-0.0414957	-0.0708656	0.00644232	0.0688814	-0.0450963	-0.0414957	0.0201415	-0.0411903	-0.0057084	-0.228775	-0.238366	-0.194525	0.041997	-0.0708656	-0.0243705	-0.0322116	-0.161058	-0.0450963	-0.161058	0.0837502	-0.0450963	-0.27554	-0.141353	-0.00373241	-0.161058	-0.161058	-0.197242	-0.0854653	0.173943	-0.295953	-0.0450963	-0.248049	0.29559	-0.246778	-0.161058	-0.305026	0.00644232	-0.161058	-0.10952	-0.246778	-0.161058	-0.138758	-0.161058	-0.194525	-0.127122	-0.100117	-0.0322116	-0.161058	-0.161058	-0.165668	-0.0955059	-0.161058	-0.161058	-0.0708656	-0.0414957	-0.194525	0.0477227	-0.161058	0.10952	-0.161058	-0.161058	-0.161058	-0.32172	0.0966037	0.0966349	-0.161058	0.0966349	0.00644232	0.0771184	0.0966349	-0.152809	-0.0121575	0.0651424	-0.116803	-0.0414957	-0.183767	-0.161058	-0.161058	-0.279985	-0.212597	-0.0322116	-0.161058	-0.161058	0.00644232	-0.173943	-0.183767	-0.0641097	-0.161058	0.00644232	-0.16752	0.0667444	-0.194525	-0.161058	-0.238366	-0.219016	-0.264017	-0.161058	-0.0708656	-0.0708656	-0.305026	-0.122845	0.0966349	-0.028542	0.0889193	-0.194525	-0.161058	0.0708656	-0.0322116	-0.0708656	-0.161058	-0.161058	-0.161058	-0.0322116	0.00644232	-0.0708656	-0.161058	-0.00373241	-0.10952	-0.194525	-0.0641097	-0.185084	-0.0641097	-0.10952	-0.145125	-0.161058	-0.161058	0.00644232	-0.0450963	0.171252	0.00644232	-0.161058	-0.161058	-0.177282	-0.161058	0.119946	0.00644232	-0.161058	0.0564732	-0.228775	-0.0579809	0.10952	-0.10952	-0.203965	0.0322116	-0.161058	-0.161058	-0.0107581	-0.0708656	-0.0322116	0.00644232	-0.319113	0.00644232	0.00644232	-0.0322116	0.00644232	-0.0322116	0.00373241	0.00644232	0.00373241	-0.0322116	-0.162689	-0.0322116	-0.0322116	0.186827	-0.161058	-0.0322116	0.00644232	0.171838	-0.0322116	-0.0322116	-0.0322116	-0.0322116	-0.20177	-0.0263465	-0.0322116	-0.10952	-0.237777	-0.161058	-0.0322116	0.00644232	-0.161058	-0.074578	-0.161058	-0.161058	-0.161058	-0.161058	-0.0322116	0.00373241	-0.228775	0.0878215	-0.194525	-0.203965	-0.228775	-0.22153	0.0894027	-0.0322116	-0.0509365	0.212597	-0.0866983	-0.238366	-0.203965	-0.161058	0.10952	0.00644232	-0.00373241	-0.161058	0.019327	-0.238366	-0.148173	-0.0322116	-0.173943	-0.272727	0.0667444	-0.0322116	-0.161058	-0.0412761	0.00644232	-0.0322116	-0.148173	-0.246778	0.171252	-0.0708656	-0.238366	-0.0577427	-0.10952	-0.0322116	-0.181132	-0.0233847	-0.0322116	-0.190134	-0.0322116	-0.190134	-0.161058	-0.161058	-0.0322116	-0.190134	-0.215163	-0.10952	-0.0322116	0.00644232	0.0933104	-0.10952	-0.161058	0.019327	-0.161058	-0.0294202	-0.161058	-0.185991	0.10952	-0.161058	-0.10952	-0.10952	-0.10952	-0.161058	-0.150789	-0.161058	-0.161058	-0.0322116	-0.10952	0.10952	-0.0579809	0.019327	0.0966349	0.0862846	-0.161058	-0.161058	-0.238366	-0.0322116	0.0966349	-0.0322116	-0.00373241	-0.148173	0.0322116	0.0322116	-0.246778	-0.296178	0.10952	-0.10952	-0.161058	0.256219	0.143808	-0.10952	-0.10952	-0.225481	-0.0708656	-0.042813	-0.148173	-0.0322116	0.212597	-0.0322116	-0.10952	-0.161058	0.019327	-0.0322116	-0.0322116	-0.10952	-0.246778	-0.173943	-0.0322116	-0.15237	-0.161058	0.019327	-0.0322116	0.10952	-0.0579809	-0.10952	-0.10952	-0.0579809	-0.161058	-0.148173	0.10952	-0.0320549	-0.0708656	0.019327	-0.10952	0.10952	-0.148173	0.0397392	0.00644232	-0.0320549	-0.10952	0.331746	-0.148173	-0.212597	0.199712	-0.10952	-0.148173	-0.10952	0.0322116	-0.0579809	-0.10952	-0.10952	-0.148173	0.10952	-0.161058	-0.173943	-0.10952	-0.10952	-0.148173	0.0803567	-0.148173	-0.180693	-0.10952	-0.148173	-0.10952	-0.148173	-0.0509365	-0.148173	-0.10952	-0.10952	-0.10952	0.199712	0.10952	-0.122404	-0.173943	-0.0708656	-0.173943	-0.173943	-0.0322116	-0.293983	-0.10952	0.10952	-0.0322116	-0.0579809	0.10952	0.142271	-0.10952	0.10952	-0.019327	0.10952	-0.173943	0.161058	0.199712	-0.0322116	-0.0708656	-0.0322116	-0.0772829	-0.173943	0.10952	-0.0322116	0.212597	-0.148173	0.10952	-0.212597	-0.10952	-0.228775	-0.019327	-0.161058	-0.238366	-0.238366	-0.0708656	-0.180693	-0.212597	-0.148173	-0.019327	0.10952	0.199712	-0.019327	-0.019327	-0.019327	-0.0579809	-0.212597	0.199712	-0.0579809	-0.019327	0.10952	-0.161058	-0.019327	0.10952	-0.0322116	-0.019327	0.0322116	-0.019327	0.161058	0.0966349	-0.238366	0.10952	-0.10952	0.173943	0.173943	0.161058	0.10952	-0.148173	-0.019327	-0.212597	0.161058	0.00644232	-0.0579809	0.0322116	-0.0322116	0.10952	-0.212597	0.10952	-0.238366	-0.238366	-0.019327	0.199712	-0.238366	0.0360068	0.10952	-0.019327	0.135289	-0.019327	-0.212597	-0.10952	0.135289	-0.0837502	-0.238366	0.173943	-0.173943	-0.0708656	0.212597	-0.238366	-0.238366	-0.019327	-0.019327	0.135289	-0.238366	-0.238366	-0.238366	-0.10952	-0.238366	0.10952	-0.238366	-0.019327	-0.225481	-0.238366	-0.238366	-0.238366	-0.238366	-0.238366	-0.238366	-0.238366	-0.238366	-0.238366	-0.238366	-0.225481	-0.225481	-0.225481	-0.0837502	-0.225481	0.148173	-0.238366	-0.238366	-0.225481	-0.238366	-0.238366	-0.238366
3-Oxalomalic Acid	0.262134	0.122275	-0.127432	-0.281471	0.0648438	0.212092	0.15096	-0.0603679	-0.245128	-0.19893	0.0675036	-0.272517	-0.0307483	0.280447	-0.255947	-0.230208	-0.237298	-0.0956137	-0.235306	0.145413	-0.191463	-0.159874	-0.00818543	0.106877	-0.416166	-0.185974	-0.0344841	0.139768	-0.237045	-0.132938	0.0225923	-0.375845	0.0200319	-0.127156	0.0143349	-0.220024	-0.0664089	-0.222055	-0.371838	-0.119176	-0.281696	-0.307968	-0.0557527	-0.0852547	-0.121955	-0.362461	0.00766832	-0.262667	-0.255545	-0.255079	-0.115302	-0.250624	-0.072794	-0.404603	-0.0145324	-0.158738	0.0870106	-0.0994483	-0.0973122	-0.0838182	0.0726723	-0.240902	-0.210716	-0.425193	-0.37644	0.225542	0.040769	-0.29012	-0.352685	-0.151228	-0.0776521	-0.0677768	-0.276781	0.0176011	0.0781098	-0.298517	-0.150838	0.195865	-0.0323975	-0.267587	-0.218089	0.0118546	0.0115594	-0.359695	-0.407417	-0.212528	0.0445423	-0.067278	-0.125761	0.0326992	0.0404492	-0.194338	0.091993	-0.166665	-0.322177	-0.157306	-0.07485	-0.0938488	-0.246412	0.105788	-0.277702	-0.013552	-0.151772	-0.346783	-0.0942725	-0.322	-0.380721	-0.171428	-0.346491	-0.181373	-0.159239	-0.103186	-0.483869	0.019327	-0.220052	-0.162031	-0.321857	-0.33384	-0.228985	-0.167829	0.0569505	-0.158389	0.0511329	-0.241564	-0.317578	-0.1598	-0.067403	-0.286478	0.128854	0.178855	-0.265646	-0.119216	-0.364453	-0.209206	0.101056	0.170134	-0.347805	0.0036585	-0.0983601	-0.0777474	-0.273841	0.0144468	-0.176919	-0.273964	-0.26655	-0.265318	-0.322973	-0.0637892	-0.336333	-0.171433	0.00264497	0.182507	-0.319256	-0.109716	-0.36782	-0.0145643	-0.253599	0.111232	0.0690482	0.0154237	-0.172167	-0.132504	-0.453443	-0.13123	-0.400211	-0.0193088	-0.194781	-0.215278	-0.212054	-0.219686	-0.303638	-0.00643537	-0.226077	-0.0629031	-0.216534	-0.23104	-0.280526	-0.185048	-0.331967	-0.174207	-0.0615095	-0.403078	-0.221982	-0.318414	-0.314742	0.0322931	-0.318899	-0.0520475	-0.406094	-0.397638	-0.0380699	-0.1949	-0.205848	-0.250099	-0.273264	-0.347862	-0.170374	-0.0246326	-0.293693	-0.0811984	-0.084185	-0.278393	-0.38963	-0.219897	-0.265546	-0.24503	-0.161177	-0.136949	-0.0615218	-0.373467	-0.371332	-0.235664	-0.175942	-0.43046	0.00534364	-0.173581	-0.281011	-0.376709	-0.244187	-0.124694	-0.0774894	0.0637308	-0.33693	-0.228544	-0.180133	0.0708656	-0.1898	-0.300771	-0.232788	-0.384758	0.0849744	-0.315785	-0.209349	0.0457999	-0.377578	0.0524584	-0.209667	-0.274808	-0.141917	-0.300939	-0.163922	-0.186596	0.114219	-0.264135	-0.395702	-0.12356	-0.0730175	-0.274941	-0.130436	-0.291696	-0.034769	-0.159464	-0.15762	-0.145019	-0.248783	-0.136738	-0.304434	-0.0628364	-0.301938	-0.290119	-0.114709	-0.294007	-0.326103	-0.238786	-0.227325	-0.148626	-0.228319	-0.370807	-0.177118	-0.14816	-0.342065	0.0809715	0.232929	-0.0441303	-0.199586	-0.202111	-0.191597	-0.178723	-0.067403	-0.0498968	-0.217202	0.00130063	-0.287323	-0.067403	-0.0623533	-0.125385	-0.0733216	-0.319936	-0.022999	-0.202001	0.0669569	-0.0966037	-0.238529	-0.0281255	-0.283269	-0.342065	-0.0441303	0.0117946	-0.0136848	-0.173457	-0.369064	-0.292996	-0.107361	-0.134367	-0.252808	-0.213573	-0.0197349	-0.0789836	0.0259481	-0.0439108	0.135289	0.091993	-0.349339	0.091993	-0.406654	0.135263	-0.177358	-0.15515	-0.264135	-0.128059	-0.312487	-0.10386	0.091993	-0.169547	0.0924322	-0.00417347	-0.178412	-0.257754	-0.10802	-0.474358	-0.0865042	-0.133276	-0.239029	-0.0154307	-0.10242	-0.178478	0.0930864	0.0408274	0.019327	-0.230992	0.130635	0.019327	-0.221757	-0.256759	-0.342065	-0.139002	-0.346306	0.180693	-0.0611503	0.135289	0.101433	0.0891672	-0.00792201	-0.328065	-0.265663	-0.0172382	-0.274223	-0.0890944	0.0378852	-0.0673198	-0.244453	0.019327	-0.287589	-0.289456	0.251315	-0.189146	-0.129332	0.022614	-0.0689682	-0.0157866	-0.257632	0.135289	-0.284788	-0.0966037	-0.241517	-0.266637	-0.00644232	-0.128059	-0.0669569	0.013972	-0.0733216	-0.210669	-0.24503	-0.335147	-0.198357	-0.300345	-0.248482	-0.0981672	-0.315585	-0.14462	-0.238403	-0.0476807	-0.391654	-0.13845	-0.279053	-0.413783	-0.203774	-0.0139729	-0.287921	0.114861	0.251251	-0.247528	0.135289	-0.0611503	-0.177851	-0.0441303	-0.186441	-0.240132	-0.151397	-0.223008	0.0821131	-0.274223	-0.264135	0.0708656	-0.317631	-0.0441303	-0.14293	-0.0828289	0.00417347	-0.160951	-0.15733	-0.0421561	-0.0992507	-0.0118559	0.0579809	-0.279053	0.329135	0.019327	-0.226879	0.16752	-0.310107	0.135289	-0.274223	-0.0651424	-0.0775648	-0.0917601	-0.0337248	-0.310107	-0.00272183	-0.264135	-0.279602	0.0322116	-0.219287	-0.0966037	-0.264017	-0.196463	-0.133468	-0.344583	-0.00153688	-0.306058	-0.225043	-0.175306	-0.288821	-0.264135	-0.312647	-0.162031	-0.0390128	-0.274477	-0.37289	-0.279053	-0.270753	-0.234946	-0.264135	-0.014912	-0.143531	-0.107966	-0.264135	-0.238366	-0.0333267	0.0834304	-0.264135	-0.225811	-0.304378	-0.050626	-0.0571583	0.0318159	-0.264017	-0.321357	-0.135263	0.0355677	-0.194036	-0.195509	-0.252404	-0.0281255	-0.200758	-0.229406	0.00153688	0.0708656	-0.155144	-0.244165	-0.0837502	-0.0268844	-0.135026	-0.121756	-0.218895	0.0924322	-0.155378	0.0107846	-0.264017	-0.0028542	-0.0702231	-0.283161	0.091993	-0.212597	-0.162633	-0.189621	-0.13788	-0.249501	-0.0871629	0.299972	-0.355833	-0.0052622	-0.0326113	-0.278737	-0.256759	0.0379241	-0.16712	-0.264135	-0.264135	0.0532916	-0.220468	0.104337	0.0962431	-0.119787	-0.0694973	-0.145564	-0.264135	0.0713118	-0.37201	-0.217578	0.125023	0.091993	0.0959897	-0.0941752	-0.171112	-0.363092	0.260011	-0.351067	-0.264017	-0.198213	-0.107318	-0.183419	-0.323183	-0.115485	-0.342065	-0.264135	-0.00417347	-0.264135	-0.122404	-0.209593	-0.162765	-0.279053	-0.158023	0.00905374	-0.0937495	-0.274223	-0.0298593	-0.264135	-0.080236	0.019327	-0.0898202	-0.115485	-0.0898202	-0.360068	0.135289	-0.36907	-0.0927235	-0.342065	-0.203774	-0.323183	0.00598802	0.161058	-0.0441303	0.0246573	0.091993	-0.227325	-0.210306	-0.279053	-0.279053	-0.342065	-0.0404062	0.215602	0.251251	-0.264135	-0.1244	-0.0661771	-0.264135	-0.0335917	-0.216825	-0.0886073	-0.119469	-0.228775	-0.0499001	0.0708656	-0.264135	-0.189983	-0.264135	-0.0837502	-0.0028542	-0.264017	-0.264135	-0.264135	0.0579809	-0.238366	0.0268361	-0.0837502	-0.00417152	-0.0837502	-0.342065	-0.122404	-0.264135	-0.10802	0.122404	-0.135026	-0.342065	0.251251	-0.123208	-0.128	0.0579809	0.251251	-0.0837502	-0.14174	-0.342065	-0.264135	-0.264135	-0.115485	-0.264135	-0.351067	-0.108692	-0.188158	-0.161625	-0.342065	-0.342065	-0.207766	0.161058	-0.264135	-0.00993947	0.167846	0.0708656	-0.0966037	-0.174741	-0.264135	-0.0450963	0.0579809	-0.19579	-0.142466	-0.264135	-0.13299	-0.264135	0.107606	-0.243694	-0.162031	-0.256759	-0.264135	-0.218895	-0.264135	0.0708656	-0.0837502	0.145059	-0.342065	-0.264135	-0.162031	0.0579809	0.0579809	-0.264135	-0.264135	-0.106264	-0.158047	-0.225481	0.0579809	-0.0401783	-0.157807	-0.02459	-0.0891388	-0.162031	0.0450963	-0.342065	-0.222847	-0.264135	-0.264135	-0.264135	-0.162031	-0.122404	-0.238366	-0.0715858	0.0579809	-0.162031	0.142805	-0.271638	-0.181571	-0.0972623	-0.10952	-0.342065	-0.0865392	-0.122404	0.134586	0.0708656	-0.264135	0.0579809	-0.264135	0.225481	0.0579809	-0.0630119	-0.159499	-0.124267	-0.264135	-0.264135	-0.300308	0.00816548	-0.148173	0.0763926	0.0579809	-0.151878	0.231355	-0.232288	-0.264135	-0.121031	-0.238366	-0.264135	-0.212597	-0.232288	-0.264135	0.0287615	-0.264135	-0.342065	-0.0605969	-0.0966037	0.0708656	-0.264135	-0.264135	-0.13591	-0.234044	-0.264135	-0.264135	-0.122404	-0.162031	-0.342065	0.062602	-0.264135	0.0450963	-0.264135	-0.264135	-0.264135	0.0778442	0.0318353	-0.0450963	-0.264135	-0.0450963	-0.238366	-0.0985301	-0.0450963	-0.0441303	0.214661	-0.0851024	-0.0891388	-0.162031	-0.268295	-0.264135	-0.264135	0.0317546	0.0837502	0.0708656	-0.264135	-0.264135	-0.238366	0.122404	-0.268295	0.0384219	-0.264135	-0.238366	-0.279053	-0.106484	-0.342065	-0.264135	-0.10952	-0.143531	-0.10724	-0.264135	-0.122404	-0.122404	-0.121031	-0.0578842	-0.0450963	-0.124048	0.00241509	-0.342065	-0.264135	-0.0837502	0.0708656	-0.122404	-0.264135	-0.264135	-0.264135	0.0708656	-0.238366	-0.122404	-0.264135	-0.124267	-0.212597	-0.342065	0.0384219	-0.266538	0.0384219	-0.212597	0.137441	-0.264135	-0.264135	-0.238366	0.0579809	-0.0711354	-0.238366	-0.264135	-0.264135	-0.180911	-0.264135	-0.0967203	-0.238366	-0.264135	-0.0587003	-0.0972623	-0.019327	0.0450963	-0.212597	-0.0588404	-0.0579809	-0.264135	-0.264135	0.0509365	-0.122404	0.0708656	-0.238366	-0.00859029	-0.238366	-0.238366	0.0708656	-0.238366	0.0708656	-0.115485	-0.238366	-0.115485	0.0708656	-0.0878215	0.0708656	0.0708656	0.161058	-0.264135	0.0708656	-0.238366	-0.0088913	0.0708656	0.0708656	0.0708656	0.0708656	-0.0702572	-0.178717	0.0708656	-0.212597	-0.0252487	-0.264135	0.0708656	-0.238366	-0.264135	-0.113046	-0.264135	-0.264135	-0.264135	-0.264135	0.0708656	-0.115485	-0.0972623	0.0476432	-0.342065	-0.0588404	-0.0972623	-0.306058	-0.123128	0.0708656	0.121194	0.173943	-0.338203	-0.10952	-0.0588404	-0.264135	0.0450963	-0.238366	-0.124267	-0.264135	-0.225481	-0.10952	-0.161058	0.0708656	0.122404	0.198693	-0.106484	0.0708656	-0.264135	0.118559	-0.238366	0.0708656	-0.161058	-0.232288	-0.0711354	-0.122404	-0.10952	-0.196281	-0.212597	0.0708656	0.182449	-0.0857438	0.0708656	-0.02459	0.0708656	-0.02459	-0.264135	-0.264135	0.0708656	-0.02459	-0.0937495	-0.212597	0.0708656	-0.238366	-0.0735505	-0.212597	-0.264135	-0.225481	-0.264135	-0.130195	-0.264135	0.11595	0.0450963	-0.264135	-0.212597	-0.212597	-0.212597	-0.264135	-0.196516	-0.264135	-0.264135	0.0708656	-0.212597	0.0450963	-0.019327	-0.225481	-0.0450963	-0.0522538	-0.264135	-0.264135	-0.10952	0.0708656	-0.0450963	0.0708656	-0.124267	-0.161058	-0.0579809	-0.0579809	-0.232288	0.00526929	0.0450963	-0.212597	-0.264135	0.0327135	0.192329	-0.212597	-0.212597	0.186827	-0.122404	-0.0191012	-0.161058	0.0708656	0.173943	0.0708656	-0.212597	-0.264135	-0.225481	0.0708656	0.0708656	-0.212597	-0.232288	0.122404	0.0708656	-0.241729	-0.264135	-0.225481	0.0708656	0.0450963	-0.019327	-0.212597	-0.212597	-0.019327	-0.264135	-0.161058	0.0450963	-0.0865042	-0.122404	-0.225481	-0.212597	0.0450963	-0.161058	0.0195403	-0.238366	-0.0865042	-0.212597	-0.0239314	-0.161058	0.0837502	-0.186827	-0.212597	-0.161058	-0.212597	-0.0579809	-0.019327	-0.212597	-0.212597	-0.161058	0.0450963	-0.264135	0.122404	-0.212597	-0.212597	-0.161058	0.00219554	-0.161058	-0.222847	-0.212597	-0.161058	-0.212597	-0.161058	0.121194	-0.161058	-0.212597	-0.212597	-0.212597	-0.186827	0.0450963	-0.135289	0.122404	-0.122404	0.122404	0.122404	0.0708656	0.0131732	-0.212597	0.0450963	0.0708656	-0.019327	0.0450963	-0.0120755	-0.212597	0.0450963	-0.199712	0.0450963	0.122404	-0.0708656	-0.186827	0.0708656	-0.122404	0.0708656	0.163568	0.122404	0.0450963	0.0708656	0.173943	-0.161058	0.0450963	0.0837502	-0.212597	-0.0972623	-0.199712	-0.264135	-0.10952	-0.10952	-0.122404	-0.222847	0.0837502	-0.161058	-0.199712	0.0450963	-0.186827	-0.199712	-0.199712	-0.199712	-0.019327	0.0837502	-0.186827	-0.019327	-0.199712	0.0450963	-0.264135	-0.199712	0.0450963	0.0708656	-0.199712	-0.0579809	-0.199712	-0.0708656	-0.0450963	-0.10952	0.0450963	-0.212597	-0.148173	-0.148173	-0.0708656	0.0450963	-0.161058	-0.199712	0.0837502	-0.0708656	-0.238366	-0.019327	-0.0579809	0.0708656	0.0450963	0.0837502	0.0450963	-0.10952	-0.10952	-0.199712	-0.186827	-0.10952	0.276857	0.0450963	-0.199712	0.212597	-0.199712	0.0837502	-0.212597	0.212597	0.264135	-0.10952	-0.148173	0.122404	-0.122404	0.173943	-0.10952	-0.10952	-0.199712	-0.199712	0.212597	-0.10952	-0.10952	-0.10952	-0.212597	-0.10952	0.0450963	-0.10952	-0.199712	0.186827	-0.10952	-0.10952	-0.10952	-0.10952	-0.10952	-0.10952	-0.10952	-0.10952	-0.10952	-0.10952	0.186827	0.186827	0.186827	0.264135	0.186827	0.00644232	-0.10952	-0.10952	0.186827	-0.10952	-0.10952	-0.10952
N-Palmitoyl Tyrosine	-0.441698	0.00721173	0.414316	0.267848	0.211044	-0.215009	-0.257597	-0.0248764	0.59876	0.618345	0.290252	0.60645	0.160671	-0.0918078	-0.00417735	0.368933	0.49821	0.311682	0.147107	0.409219	0.605471	0.255166	0.364292	0.144983	0.341992	0.511276	0.31302	0.114563	0.413186	0.160095	0.26599	0.423404	0.316504	0.412599	0.191072	0.509137	0.00401733	0.62766	0.473004	0.501503	0.514267	0.358753	0.37487	0.419922	0.164552	0.43092	0.0639571	0.329688	0.531154	0.166157	0.210366	0.412169	0.0278808	0.373474	0.392374	0.217413	0.109805	0.459813	0.346576	0.0537203	0.0757461	0.342025	0.522471	0.328877	0.490113	0.186921	0.0458766	0.285527	0.416287	0.128526	0.0351165	-0.0026212	0.444083	-0.142442	0.130291	0.432042	0.138037	0.0738842	0.252677	0.310047	0.0531242	0.333397	0.13541	0.439986	0.311286	0.402885	-0.0628364	0.174446	0.162906	0.247221	-0.00459059	0.317002	0.248096	0.355179	0.393762	0.526334	-0.190843	0.322637	0.355113	0.141353	0.250315	0.109702	0.137018	0.0277391	0.370655	0.38101	0.44543	0.269359	0.427847	0.329238	0.388113	0.120761	0.350491	0.10952	0.243271	0.0371046	0.503974	0.353506	0.237788	0.393404	0.0384972	0.385558	0.265471	0.34537	0.426873	-0.0125844	0.208576	0.17247	-0.203463	0.14365	0.229222	0.0803846	0.220361	0.123853	0.243918	0.0611332	0.268394	-0.198982	0.120755	0.359763	0.161514	0.143767	0.267283	0.451002	0.276096	0.260575	-0.10436	0.190239	0.314204	0.244162	0.161161	0.090116	0.26561	0.115957	0.315035	0.178948	0.443506	0.190346	0.0288138	0.0528034	0.494946	0.12918	0.329971	0.23898	0.330437	0.17134	0.272945	0.318426	-0.0161434	0.192392	0.269112	-0.0387251	0.214627	0.0686968	0.0930071	0.367593	0.285072	0.233532	0.204062	0.263399	0.226591	0.193105	0.244165	0.225798	0.207527	0.262322	0.346033	0.0552087	0.250302	0.0848956	0.151406	0.354258	0.266637	0.186584	0.104437	0.248067	0.102751	0.141601	0.280438	0.0340444	0.301807	0.25157	0.213819	0.281553	0.114531	0.249927	0.157824	0.374042	-0.064709	0.23087	0.285527	0.325136	0.207281	0.337066	-0.0275564	0.141313	0.240818	0.291932	0.322136	0.130935	0.221151	0.172747	0.281093	0.281717	0.374016	0.199712	-0.0965871	0.347371	0.259499	0.176462	-0.0816215	0.29614	0.195031	0.159558	0.364098	0.246049	0.256913	0.101056	0.346946	0.367343	0.275988	-0.172167	-0.02593	0.0322116	0.191194	0.0255396	0.217303	0.126087	0.209072	0.293824	-0.271778	0.0430711	0.154165	0.162803	0.0746845	0.243519	0.285711	0.205849	0.127191	0.350034	0.303685	0.33751	0.308722	0.173078	0.225575	0.190067	0.180196	0.337488	0.284713	0.364597	0.136123	0.339635	-0.0635262	0.0175643	0.0707725	0.30796	0.379575	0.140788	0.208576	-0.123914	0.164943	0.0485962	0.271879	0.208576	-0.00526929	0.347849	0.060069	0.202967	0.169997	0.285318	0.191798	0.258854	0.304434	0.230992	0.242851	0.136123	0.0175643	0.2818	0.299193	0.106888	0.0614047	0.163052	0.185044	0.192768	0.145635	0.13845	0.251656	0.376	0.0596987	-0.00614751	0.0450963	0.248096	0.283321	0.248096	0.290838	0.259147	0.321019	0.314669	0.0322116	0.144285	0.101455	0.152549	0.248096	0.222558	0.249852	0.152604	0.21982	0.336107	0.154127	0.189714	0.0559862	0.374133	0.205328	0.168465	0.285652	0.341255	0.062602	0.0582471	0.10952	0.114135	0.0465454	0.10952	0.124559	0.122119	0.136123	-0.0058583	0.141398	-0.0682812	0.112684	0.0450963	0.124297	0.163785	0.015844	0.326467	0.364451	0.189258	0.112192	0.0673198	0.0940649	0.188169	0.0963697	0.10952	0.171355	0.0977334	0.0727635	0.0722221	0.189464	-0.0524734	0.134874	0.0662311	0.148721	0.0450963	0.214779	0.258854	0.228815	0.175885	-0.0450963	0.186759	0.297768	0.0731264	0.144194	0.103248	0.143618	0.0970784	0.225727	0.239556	0.282366	0.263291	0.290959	0.165668	0.00965137	0.297752	0.409041	0.190346	0.109118	0.21327	0.270187	-0.109334	0.297793	0.183088	-0.0708656	0.266935	0.0450963	-0.0201415	0.203144	0.0175643	0.274253	0.158311	0.195476	0.0774813	0.0568644	0.112192	0.0322116	0.199712	0.0952173	0.0175643	0.236899	0.179919	-0.142079	0.155144	0.275844	0.324681	0.161192	0.304741	0.148173	0.109118	0.0464512	0.10952	0.0874386	0.2953	0.251678	0.0450963	0.112192	0.35293	-0.0413836	0.233794	0.141422	0.251678	0.117764	0.0322116	0.337222	0.0837502	0.121427	0.258854	0.126111	0.110083	0.00397699	0.192887	0.188158	0.0641097	0.190134	0.147785	0.178766	0.0322116	0.37906	0.0371046	-0.0811104	0.321909	0.16966	0.109118	0.211576	0.144194	0.0322116	0.164166	0.150063	0.254219	0.0322116	0.251251	0.160892	0.159835	0.0322116	-0.0147789	0.0119562	0.103611	-0.074578	0.101175	0.126111	0.170749	0.145635	0.0605969	0.244453	0.109447	0.103611	0.377608	0.00477238	0.140599	0.180693	0.199712	-0.00453638	0.34817	0.225481	0.267094	0.0191012	0.184903	0.0886997	0.249852	0.058583	0.162967	0.126111	0.160713	0.282888	0.0507464	0.248096	0.161058	0.333477	-0.00344765	0.079698	0.129377	0.107801	-0.154065	0.183088	0.120668	0.136013	0.107029	0.122119	0.0829249	0.197605	0.0322116	0.0322116	0.277912	0.220468	0.0538921	0.342339	0.181669	0.355833	0.215163	0.0322116	0.0596987	0.178723	0.197159	0.206314	0.248096	0.0629649	-0.172201	0.248775	0.0306659	-0.0168539	-0.0529125	0.126111	0.0771535	0.0868624	0.201395	0.296617	0.126683	0.136123	0.0322116	0.152604	0.0322116	0.122404	0.0358685	0.337688	0.109118	0.202103	-0.254836	-0.112192	0.112192	0.178717	0.0322116	0.2966	0.10952	0.0277626	0.126683	0.0277626	0.199135	0.0450963	0.0731114	0.309744	0.136123	0.228452	0.296617	0.160951	0.212597	0.0175643	0.0367474	0.248096	0.225575	0.205226	0.109118	0.109118	0.136123	0.166556	-0.0384219	-0.0708656	0.0322116	-0.0321341	-0.00843121	0.0322116	0.231849	0.0213167	0.225893	-0.0830395	0.0228336	0.277082	0.199712	0.0322116	-0.0713118	0.0322116	0.225481	0.160713	0.126111	0.0322116	0.0322116	0.148173	0.251251	-0.0133557	0.225481	0.220212	0.225481	0.136123	0.122404	0.0322116	0.154127	0.186827	0.0191012	0.136123	-0.0708656	0.0411903	-0.0230531	0.148173	-0.0708656	0.225481	0.144603	0.136123	0.0322116	0.0322116	0.126683	0.0322116	-0.0529125	0.0702231	0.161592	0.134263	0.136123	0.136123	0.181636	0.212597	0.0322116	-0.0698644	-0.0310288	0.199712	0.258854	0.342769	0.0322116	0.238366	0.148173	0.186354	0.231489	0.0322116	-0.0337248	0.0322116	-0.171852	-0.000907275	0.0371046	0.122119	0.0322116	0.0886997	0.0322116	0.199712	0.225481	0.178478	0.136123	0.0322116	0.0371046	0.148173	0.148173	0.0322116	0.0322116	0.257537	0.239339	-0.10952	0.148173	0.229214	0.126627	0.0608164	0.314621	0.0371046	0.019327	0.136123	0.0419348	0.0322116	0.0322116	0.0322116	0.0371046	0.122404	0.251251	-0.0715858	0.148173	0.0371046	-0.0524405	0.234621	0.287176	0.113509	-0.122404	0.136123	0.0555187	0.122404	-0.209454	0.199712	0.0322116	0.148173	0.0322116	-0.173943	0.148173	-0.14293	-0.0186899	0.131513	0.0322116	0.0322116	0.0970784	0.0611503	0.0966349	-0.114861	0.148173	-0.140628	-0.367809	0.032494	0.0322116	0.141353	0.251251	0.0322116	0.161058	0.032494	0.0322116	0.104508	0.0322116	0.136123	0.18684	0.258854	0.199712	0.0322116	0.0322116	0.157684	-0.0799176	0.0322116	0.0322116	0.122404	0.0371046	0.136123	0.000181455	0.0322116	0.019327	0.0322116	0.0322116	0.0322116	0.0121575	-0.0498387	0.238366	0.0322116	0.238366	0.251251	-0.211032	0.238366	0.0175643	-0.100708	0.00816548	0.314621	0.0371046	0.158518	0.0322116	0.0322116	0.0509889	-0.00644232	0.199712	0.0322116	0.0322116	0.251251	0.186827	0.158518	0.123828	0.0322116	0.251251	0.109118	0.135684	0.136123	0.0322116	-0.122404	0.150063	-0.0509889	0.0322116	0.122404	0.122404	0.141353	0.107603	0.238366	0.284103	-0.0111972	0.136123	0.0322116	0.225481	0.199712	0.122404	0.0322116	0.0322116	0.0322116	0.199712	0.251251	0.122404	0.0322116	0.131513	0.161058	0.136123	0.123828	0.155005	0.123828	0.161058	0.276857	0.0322116	0.0322116	0.251251	0.148173	0.125585	0.251251	0.0322116	0.0322116	0.307929	0.0322116	0.0658589	0.251251	0.0322116	0.00174987	0.113509	-0.0322116	0.019327	0.161058	0.249413	-0.148173	0.0322116	0.0322116	-0.231849	0.122404	0.199712	0.251251	-0.0758809	0.251251	0.251251	0.199712	0.251251	0.199712	0.126683	0.251251	0.126683	0.199712	0.12295	0.199712	0.199712	0.212597	0.0322116	0.199712	0.251251	-0.228089	0.199712	0.199712	0.199712	0.199712	0.248535	-0.102751	0.199712	0.161058	-0.0485214	0.0322116	0.199712	0.251251	0.0322116	-0.0197786	0.0322116	0.0322116	0.0322116	0.0322116	0.199712	0.126683	0.113509	-0.112631	0.136123	0.249413	0.113509	0.0641097	0.016067	0.199712	0.150394	-0.199712	-0.0391336	-0.122404	0.249413	0.0322116	0.019327	0.251251	0.131513	0.0322116	-0.10952	-0.122404	0.0579809	0.199712	0.186827	-0.0143349	0.135684	0.199712	0.0322116	0.144686	0.251251	0.199712	0.0579809	0.032494	0.125585	0.122404	-0.122404	0.0144906	0.161058	0.199712	-0.020199	0.283002	0.199712	0.0608164	0.199712	0.0608164	0.0322116	0.0322116	0.199712	0.0608164	-0.112192	0.161058	0.199712	0.251251	0.0711354	0.161058	0.0322116	-0.10952	0.0322116	-0.0138319	0.0322116	-0.229178	0.019327	0.0322116	0.161058	0.161058	0.161058	0.0322116	0.132644	0.0322116	0.0322116	0.199712	0.161058	0.019327	-0.0322116	-0.10952	0.238366	0.0594991	0.0322116	0.0322116	-0.122404	0.199712	0.238366	0.199712	0.131513	0.0579809	-0.148173	-0.148173	0.032494	0.040837	0.019327	0.161058	0.0322116	-0.129317	0.0540102	0.161058	0.161058	-0.238366	0.122404	-0.107801	0.0579809	0.199712	-0.199712	0.199712	0.161058	0.0322116	-0.10952	0.199712	0.199712	0.161058	0.032494	0.186827	0.199712	-0.165763	0.0322116	-0.10952	0.199712	0.019327	-0.0322116	0.161058	0.161058	-0.0322116	0.0322116	0.0579809	0.019327	0.0559862	0.122404	-0.10952	0.161058	0.019327	0.0579809	-0.00834304	0.251251	0.0559862	0.161058	-0.100995	0.0579809	-0.00644232	-0.135289	0.161058	0.0579809	0.161058	-0.148173	-0.0322116	0.161058	0.161058	0.0579809	0.019327	0.0322116	0.186827	0.161058	0.161058	0.0579809	-0.057084	0.0579809	0.0419348	0.161058	0.0579809	0.161058	0.0579809	0.150394	0.0579809	0.161058	0.161058	0.161058	-0.135289	0.019327	0.135289	0.186827	0.122404	0.186827	0.186827	0.199712	0.0513756	0.161058	0.019327	0.199712	-0.0322116	0.019327	-0.0248096	0.161058	0.019327	0.173943	0.019327	0.186827	-0.225481	-0.135289	0.199712	0.122404	0.199712	-0.15237	0.186827	0.019327	0.199712	-0.199712	0.0579809	0.019327	-0.00644232	0.161058	0.113509	0.173943	0.0322116	-0.122404	-0.122404	0.122404	0.0419348	-0.00644232	0.0579809	0.173943	0.019327	-0.135289	0.173943	0.173943	0.173943	-0.0322116	-0.00644232	-0.135289	-0.0322116	0.173943	0.019327	0.0322116	0.173943	0.019327	0.199712	0.173943	-0.148173	0.173943	-0.225481	0.238366	-0.122404	0.019327	0.161058	0.0966349	0.0966349	-0.225481	0.019327	0.0579809	0.173943	-0.00644232	-0.225481	0.251251	-0.0322116	-0.148173	0.199712	0.019327	-0.00644232	0.019327	-0.122404	-0.122404	0.173943	-0.135289	-0.122404	-0.350627	0.019327	0.173943	-0.264135	0.173943	-0.00644232	0.161058	-0.264135	-0.019327	-0.122404	0.0966349	0.186827	0.122404	-0.199712	-0.122404	-0.122404	0.173943	0.173943	-0.264135	-0.122404	-0.122404	-0.122404	0.161058	-0.122404	0.019327	-0.122404	0.173943	-0.238366	-0.122404	-0.122404	-0.122404	-0.122404	-0.122404	-0.122404	-0.122404	-0.122404	-0.122404	-0.122404	-0.238366	-0.238366	-0.238366	-0.019327	-0.238366	-0.161058	-0.122404	-0.122404	-0.238366	-0.122404	-0.122404	-0.122404
Hydroxytyrosol 3'-Glucuronide	-0.0725225	0.368609	-0.245785	0.0168437	-0.139521	0.17546	0.130865	0.174459	-0.349257	-0.360182	-0.142197	-0.0148001	-0.00597643	0.0825703	-0.104434	-0.0882424	-0.0510265	-0.0542673	-0.117382	0.0417901	-0.26472	-0.129244	-0.285031	-0.292687	-0.0512843	-0.101523	0.100124	0.338078	-0.264131	0.222296	-0.000873734	0.0431826	0.143657	-0.213061	-0.281074	-0.257471	0.0900209	-0.224176	0.0165435	-0.320043	-0.228599	0.00274512	-0.0239338	-0.280355	-0.228823	-0.314417	-0.122938	-0.160301	-0.137226	0.0248981	0.0869426	-0.123461	0.080388	-0.0509475	-0.308432	0.0654858	0.122393	-0.164552	-0.044528	-0.0197917	-0.293543	-0.16812	-0.16661	-0.237931	-0.0872089	-0.0756146	-0.10133	-0.172065	-0.104476	-0.0656226	0.258873	0.00287084	-0.161298	0.0821991	-0.00629218	-0.0130424	-0.0742133	-0.0827696	-0.00248302	-0.0801074	-0.194522	-0.0520475	0.0611822	-0.17989	-0.00829974	-0.241564	0.149694	-0.0121628	-0.174401	-0.165922	0.0409689	0.179096	0.268295	0.0469508	-0.487889	-0.225901	0.00521535	-0.183837	-0.332689	-0.287969	0.143146	0.192597	-0.307015	0.123984	0.0852404	-0.111937	-0.0463587	-0.159953	-0.0726911	-0.127204	0.233001	0.0388778	0.137338	-0.161058	0.165637	0.0948472	-0.138339	-0.128676	-0.212545	0.388154	0.0792216	0.0987221	-0.0356354	-0.0685545	-0.15704	0.112608	-0.0990188	0.145291	0.0736538	0.0223176	-0.0591005	-0.0528034	-0.136816	-0.173755	-0.278935	-0.134975	0.0361258	0.215039	-0.185523	0.000772645	0.15513	0.00376492	0.050626	-0.0859803	0.0615114	-0.116652	0.123749	-0.197013	-0.0951757	-0.0170691	0.290673	-0.120781	0.0736584	0.0642819	-0.191841	0.129949	-0.160262	-0.232081	0.143231	0.254581	0.0220291	0.171941	-0.142211	-0.236963	-0.0305382	-0.00904463	0.0698865	-0.0414331	0.0681308	-0.180143	-0.0161987	-0.0195319	-0.277071	-0.15844	-0.0383425	-0.135678	-0.23136	-0.125072	-0.149602	-0.126562	-0.0583404	0.0418061	0.148804	0.0026212	-0.0520946	-0.0227484	-0.0944096	0.163594	-0.0156503	0.0126516	0.0527985	0.278345	-0.134975	-0.204368	-0.0675596	-0.069105	-0.203526	-0.13872	-0.0556919	0.0259144	0.171516	-0.321352	0.0174795	-0.187975	-0.0742879	0.287092	0.123068	-0.00101611	0.136468	-0.0288921	0.0233706	0.0925346	0.110719	0.00579484	0.0143545	-0.0672715	0.0574667	0.0141887	0.0583822	-0.18311	-0.239924	-0.0658591	0.0364292	-0.209072	0.076465	0.161058	-0.171011	0.0197052	0.00162265	0.0724573	0.169006	0.107369	-0.0208394	0.158371	-0.140671	0.174151	-0.158443	-0.0664385	-0.275818	0.0710221	0.174662	0.261993	0.021953	-0.122404	-0.127285	0.168136	-0.140467	-0.0505944	-0.0680265	-0.0729534	0.394532	0.04019	0.129674	-0.0132113	0.129882	-0.0217024	-0.365595	0.0604502	0.0113585	0.0292915	-0.0977334	0.0191587	0.0639673	0.0766599	0.244346	-0.138211	-0.346558	-0.198343	-0.013106	0.156149	0.0768438	-0.255959	-0.212762	0.0766243	0.340382	-0.238593	0.157896	-0.0244996	-0.0990188	-0.0348805	-0.123571	-0.0159623	-0.00745602	-0.0990188	0.00351286	0.199782	0.274992	-0.215067	0.0214802	-0.0970948	0.179822	0.284542	0.07252	-0.0818362	0.250754	0.0768438	0.0766243	-0.16712	-0.0105157	0.193202	-0.0989474	0.270649	0.0191547	0.0485214	0.0254969	-0.139902	0.0194468	0.123914	-0.000544365	0.00175643	-0.264135	0.268295	-0.096084	0.268295	-0.04019	0.0759145	0.0245937	0.115208	-0.122404	-0.086062	0.11184	0.119994	0.268295	0.19951	0.266538	0.0128833	0.0572516	-0.0552087	-0.193207	0.0162777	0.113729	0.185868	-0.0141046	0.0152716	-0.0422068	-0.318495	-0.195427	0.162402	-0.161058	-0.0698602	-0.00900171	-0.161058	-0.258663	0.214661	0.0768438	-0.0821494	-0.0240989	-0.0504974	0.0375612	-0.264135	-0.203774	-0.205848	0.109371	0.138336	0.0494737	-0.0734893	-0.00526929	-0.345672	0.280466	0.163491	0.344712	-0.161058	0.060447	-0.0210944	-0.0509889	0.121219	-0.0664952	-0.0720136	0.201978	-0.0698602	-0.0841465	-0.264135	0.116537	0.284542	0.153692	0.0194468	-0.0450963	0.0423151	0.117401	-0.0720376	-0.1828	0.137724	-0.225727	-0.119216	0.167819	0.060069	-0.275685	-0.219742	0.0590163	0.0789329	-0.19951	0.0721692	0.0163707	0.0520776	-0.0131732	-0.0884017	-0.00308474	-0.0321232	-0.142333	0.0651424	-0.199712	0.365724	-0.264135	-0.0513518	0.1209	0.0766243	0.150966	0.114232	0.141313	-0.282888	-0.331307	-0.00526929	-0.122404	0.161058	0.0151253	0.0766243	-0.0612555	0.0347161	0.0981672	-0.249864	-0.0173397	0.0453377	-0.00907517	0.0700377	0.212597	-0.0131732	-0.115969	-0.161058	-0.00993947	-0.0621337	-0.0215931	-0.264135	-0.00526929	0.302486	0.260244	0.207577	-0.0493146	-0.0215931	0.0520776	-0.122404	0.00648227	-0.212597	-0.116634	0.284542	0.213935	0.0712676	-0.00970385	-0.0662311	0.0854064	-0.157201	-0.184206	-0.147149	0.0790836	-0.122404	0.17837	0.0948472	0.149337	0.0992313	0.0252222	-0.0131732	-0.0693587	-0.13267	-0.122404	0.313153	0.338777	0.132644	-0.122404	0.135289	-0.0790106	0.302545	-0.122404	-0.203443	0.371506	0.163128	0.0945381	0.413766	0.213935	0.126111	-0.0557475	0.020199	0.232353	0.0585412	-0.136273	0.0963526	-0.244982	-0.191061	0.0990188	0.161058	0.119579	-0.180207	-0.0579809	-0.0742901	-0.265221	0.0557067	-0.0559862	0.266538	0.09573	-0.213162	0.213935	-0.218017	-0.178007	0.276639	0.268295	0.238366	0.24647	0.0353837	0.0790394	0.0186899	-0.0175643	0.0685786	0.123208	-0.0713118	0.131559	0.170412	0.214661	0.31047	-0.0945381	-0.122404	-0.122404	0.198531	-0.018327	0.0571583	0.0625182	0.049951	-0.0477227	-0.166641	-0.122404	0.144983	0.00191932	-0.184645	0.0854653	0.268295	0.0567954	0.0814733	0.176919	-0.0219561	0.065831	-0.10319	0.213935	0.0835167	0.0119562	0.0190895	0.26566	0.360068	0.0768438	-0.122404	0.0128833	-0.122404	0.10952	-0.0292422	0.240791	-0.0131732	0.419331	0.0870757	0.0689399	-0.00526929	0.142051	-0.122404	0.189714	-0.161058	-0.0611503	0.360068	-0.0611503	0.00483018	-0.264135	-0.0671835	-0.175104	0.0768438	-0.225186	0.26566	-0.000181455	-0.238366	0.0766243	-0.0895617	0.268295	0.244346	0.242968	-0.0131732	-0.0131732	0.0768438	0.0386563	0.0382024	-0.199712	-0.122404	-0.0310205	-0.238301	-0.122404	0.194525	0.0152716	-0.0338839	-0.169738	0.293983	0.144983	0.161058	-0.122404	0.259662	-0.122404	-0.0579809	-0.218017	0.213935	-0.122404	-0.122404	0.212597	0.135289	0.0470568	-0.0579809	-0.0232727	-0.0579809	0.0768438	0.10952	-0.122404	-0.193207	-0.148173	-0.265221	0.0768438	-0.199712	0.0738522	-0.0886997	0.212597	-0.199712	-0.0579809	0.0529735	0.0768438	-0.122404	-0.122404	0.360068	-0.122404	-0.10319	0.0811104	0.0406175	0.158284	0.0768438	0.0768438	-0.050626	-0.238366	-0.122404	0.182512	0.269824	0.161058	0.284542	0.240791	-0.122404	-0.135289	0.212597	-0.114861	0.200374	-0.122404	0.0117719	-0.122404	0.017142	0.0484485	0.0948472	0.214661	-0.122404	-0.0559862	-0.122404	0.161058	-0.0579809	-0.105013	0.0768438	-0.122404	0.0948472	0.212597	0.212597	-0.122404	-0.122404	0.287176	0.00707675	-0.019327	0.212597	0.192768	-0.26089	0.239533	-0.00439108	0.0948472	0.264135	0.0768438	0.0412761	-0.122404	-0.122404	-0.122404	0.0948472	0.10952	0.135289	0.140149	0.212597	0.0948472	0.121393	-0.0273997	0.067403	-0.000878215	0.173943	0.0768438	0.0181351	0.10952	-0.042813	0.161058	-0.122404	0.212597	-0.122404	0.00644232	0.212597	-0.112192	0.181274	0.35919	-0.122404	-0.122404	0.017964	0.356922	-0.0708656	0.216476	0.212597	-0.062602	0.134458	0.296178	-0.122404	0.158047	0.135289	-0.122404	0.238366	0.296178	-0.122404	0.053132	-0.122404	0.0768438	0.0504974	0.284542	0.161058	-0.122404	-0.122404	0.133007	-0.247218	-0.122404	-0.122404	0.10952	0.0948472	0.0768438	0.147886	-0.122404	0.264135	-0.122404	-0.122404	-0.122404	-0.165668	0.165763	-0.135289	-0.122404	-0.135289	0.135289	0.0763926	-0.135289	0.0766243	0.00417347	-0.00707675	-0.00439108	0.0948472	0.107142	-0.122404	-0.122404	0.0491743	-0.251251	0.161058	-0.122404	-0.122404	0.135289	-0.148173	0.107142	0.0594991	-0.122404	0.135289	-0.0131732	0.117022	0.0768438	-0.122404	0.173943	0.338777	0.168572	-0.122404	0.10952	0.10952	0.158047	0.162402	-0.135289	0.250291	0.22153	0.0768438	-0.122404	-0.0579809	0.161058	0.10952	-0.122404	-0.122404	-0.122404	0.161058	0.135289	0.10952	-0.122404	0.35919	0.238366	0.0768438	0.0594991	0.0957255	0.0594991	0.238366	0.0144906	-0.122404	-0.122404	0.135289	0.212597	0.148638	0.135289	-0.122404	-0.122404	-0.000544365	-0.122404	0.0676088	0.135289	-0.122404	0.208235	-0.000878215	-0.0837502	0.264135	0.238366	0.0579622	-0.225481	-0.122404	-0.122404	0.211211	0.10952	0.161058	0.135289	-0.22287	0.135289	0.135289	0.161058	0.135289	0.161058	0.360068	0.135289	0.360068	0.161058	-0.25578	0.161058	0.161058	-0.238366	-0.122404	0.161058	0.135289	0.145345	0.161058	0.161058	0.161058	0.161058	0.0711354	-0.0726723	0.161058	0.238366	0.152151	-0.122404	0.161058	0.135289	-0.122404	0.29051	-0.122404	-0.122404	-0.122404	-0.122404	0.161058	0.360068	-0.000878215	0.0625728	0.0768438	0.0579622	-0.000878215	-0.157201	0.144444	0.161058	0.0759656	0.122404	-0.0135218	0.173943	0.0579622	-0.122404	0.264135	0.135289	0.35919	-0.122404	-0.019327	0.173943	-0.0966349	0.161058	-0.148173	-0.0669569	0.117022	0.161058	-0.122404	0.0900171	0.135289	0.161058	-0.0966349	0.296178	0.148638	0.10952	0.173943	0.0171252	0.238366	0.161058	0.0955059	-0.188986	0.161058	0.239533	0.161058	0.239533	-0.122404	-0.122404	0.161058	0.239533	0.0689399	0.238366	0.161058	0.135289	-0.256658	0.238366	-0.122404	-0.019327	-0.122404	-0.0772829	-0.122404	-0.00816548	0.264135	-0.122404	0.238366	0.238366	0.238366	-0.122404	0.0455452	-0.122404	-0.122404	0.161058	0.238366	0.264135	-0.0837502	-0.019327	-0.135289	0.224164	-0.122404	-0.122404	0.173943	0.161058	-0.135289	0.161058	0.35919	-0.0966349	-0.225481	-0.225481	0.296178	0.0239314	0.264135	0.238366	-0.122404	0.214724	0.118559	0.238366	0.238366	-0.0322116	0.10952	-0.123389	-0.0966349	0.161058	0.122404	0.161058	0.238366	-0.122404	-0.019327	0.161058	0.161058	0.238366	0.296178	-0.148173	0.161058	0.107362	-0.122404	-0.019327	0.161058	0.264135	-0.0837502	0.238366	0.238366	-0.0837502	-0.122404	-0.0966349	0.264135	0.113729	0.10952	-0.019327	0.238366	0.264135	-0.0966349	0.135026	0.135289	0.113729	0.238366	0.186401	-0.0966349	-0.251251	0.251251	0.238366	-0.0966349	0.238366	-0.225481	-0.0837502	0.238366	0.238366	-0.0966349	0.264135	-0.122404	-0.148173	0.238366	0.238366	-0.0966349	-0.0217358	-0.0966349	0.0412761	0.238366	-0.0966349	0.238366	-0.0966349	0.0759656	-0.0966349	0.238366	0.238366	0.238366	0.251251	0.264135	0.0579809	-0.148173	0.10952	-0.148173	-0.148173	0.161058	0.0129537	0.238366	0.264135	0.161058	-0.0837502	0.264135	0.0131732	0.238366	0.264135	-0.10952	0.264135	-0.148173	0.148173	0.251251	0.161058	0.10952	0.161058	0.171032	-0.148173	0.264135	0.161058	0.122404	-0.0966349	0.264135	-0.251251	0.238366	-0.000878215	-0.10952	-0.122404	0.173943	0.173943	0.10952	0.0412761	-0.251251	-0.0966349	-0.10952	0.264135	0.251251	-0.10952	-0.10952	-0.10952	-0.0837502	-0.251251	0.251251	-0.0837502	-0.10952	0.264135	-0.122404	-0.10952	0.264135	0.161058	-0.10952	-0.225481	-0.10952	0.148173	-0.135289	0.173943	0.264135	0.238366	-0.0708656	-0.0708656	0.148173	0.264135	-0.0966349	-0.10952	-0.251251	0.148173	0.135289	-0.0837502	-0.225481	0.161058	0.264135	-0.251251	0.264135	0.173943	0.173943	-0.10952	0.251251	0.173943	-0.0272247	0.264135	-0.10952	0.0837502	-0.10952	-0.251251	0.238366	0.0837502	-0.173943	0.173943	-0.0708656	-0.148173	0.10952	0.122404	0.173943	0.173943	-0.10952	-0.10952	0.0837502	0.173943	0.173943	0.173943	0.238366	0.173943	0.264135	0.173943	-0.10952	-0.0322116	0.173943	0.173943	0.173943	0.173943	0.173943	0.173943	0.173943	0.173943	0.173943	0.173943	-0.0322116	-0.0322116	-0.0322116	-0.173943	-0.0322116	0.019327	0.173943	0.173943	-0.0322116	0.173943	0.173943	0.173943
Mannich Bases	0.121789	0.217081	-0.377837	0.0416964	-0.168835	0.202853	0.0498339	0.0318451	-0.386775	-0.360182	-0.0656396	-0.00558327	-0.171238	0.181104	-0.15682	-0.160036	-0.149199	-0.0562679	-0.156653	0.0548546	-0.126038	-0.0681468	-0.188427	-0.177282	-0.037087	-0.001626	-0.0829483	0.236931	-0.198443	0.182455	-0.0642819	0.116337	0.0733412	-0.0545198	-0.342406	-0.213483	0.0447645	-0.202232	0.0454728	-0.456553	-0.239138	-0.0603927	-0.19416	-0.48767	-0.213568	-0.257765	-0.175148	-0.275338	-0.114933	-0.067479	-0.15671	-0.185974	0.117165	-0.00416766	-0.20823	-0.0889559	-0.298456	-0.0966141	-0.0859946	-0.188705	-0.331746	-0.261864	-0.177176	-0.199301	-0.189645	-0.168695	0.00702286	-0.100789	-0.110585	0.295716	0.372631	-0.16938	-0.111124	0.198693	-0.0298336	-0.0869192	-0.0833972	-0.169596	-0.0967195	-0.254588	-0.13554	0.030822	0.140034	-0.103171	-0.0334726	-0.218187	0.253255	0.0643861	-0.20657	-0.130438	-0.0995206	0.122845	0.102312	-0.204165	-0.341745	-0.240967	-0.144291	-0.183237	-0.326854	-0.171475	-0.0244106	-0.103767	-0.091562	-0.0692148	0.174207	-0.116283	0.0660611	-0.125727	-0.0912971	-0.177151	0.151251	0.0476653	0.0578518	-0.225481	0.11264	0.0397392	0.0531467	-0.153258	-0.260875	0.177533	-0.195509	-0.0478422	0.126431	-0.0353441	-0.182946	-0.171516	-0.0720136	0.0942157	0.188509	-0.151194	-0.0592756	-0.0524405	0.0835448	-0.236076	-0.136738	-0.291936	0.0254942	0.198474	-0.0166861	-0.247729	-0.019273	-0.0483311	-0.0499001	0.0618147	0.0753976	-0.328433	0.148677	-0.0807244	0.0344349	0.0230989	0.155141	-0.0770586	0.295786	-0.154651	0.0199448	-0.120014	0.00700698	-0.295227	0.0462068	-0.00489929	0.191644	0.106901	-0.159095	-0.020023	0.15704	-0.0755074	-0.102996	0.0975464	-0.0365736	-0.0225012	-0.0468226	-0.150272	-0.131279	-0.288503	0.169789	-0.0240901	-0.13145	-0.133861	-0.205038	-0.078918	-0.0128205	0.202325	0.0502736	0.0692747	0.0711928	-0.118196	-0.0622961	-0.00733858	-0.0188006	0.0222289	-0.186105	-0.019123	0.0324113	-0.236177	-0.160904	0.140852	-0.0886997	-0.158023	-0.024631	-0.00884138	0.0940572	-0.375627	0.0126015	-0.125955	-0.0508125	0.102132	-0.018699	-0.125659	0.0779405	-0.0103852	0.00417735	0.100789	0.00731766	0.0470348	0.0904228	-0.0108038	0.149368	0.0756729	0.15733	-0.274228	-0.104517	-0.0968377	0.176578	-0.0148535	0.017311	0.0450963	-0.184145	-0.148188	0.0343253	0.102708	-0.188913	0.129046	-0.00206803	0.0204764	0.142668	-0.0171755	0.0335658	-0.0702996	0.0549829	0.0473065	-0.0910196	0.156762	-0.259936	0.10952	-0.035283	0.0646767	-0.126786	0.0644413	-0.106221	-0.0437484	0.39231	-0.189138	0.145222	0.0737798	0.138191	-0.0577842	-0.0984823	0.0886073	-0.115458	-0.139667	-0.10672	0.0612214	0.0454038	-0.0459508	0.069995	-0.0788692	-0.190956	0.0587801	-0.00162265	0.0465576	0.0937495	-0.190577	-0.264044	0.0329331	0.198338	-0.0169092	0.108218	0.133788	-0.0720136	-0.17393	-0.268372	-0.276916	-0.0496624	-0.0720136	-0.223725	-0.0259481	0.08571	0.139873	0.030376	-0.0123674	0.0756667	0.0465454	0.0982327	-0.0426419	0.146885	0.0937495	0.0329331	-0.100708	-0.273264	0.197932	0.0949704	0.217205	0.138576	-0.151712	-0.153702	0.0273997	-0.234946	0.0476503	-0.183814	-0.11307	-0.264135	0.102312	0.116446	0.102312	0.115961	0.147364	-0.0433937	-0.0123571	0.10952	-0.141422	-0.0597813	-0.109622	0.102312	-0.0698644	0.100556	0.0575212	-0.0512602	0.0906597	0.0307375	0.0586285	0.115266	0.182007	-0.0695243	-0.194077	0.0528665	0.031547	-0.234984	-0.125385	-0.225481	-0.0673198	-0.234044	-0.225481	0.0765172	0.0444565	0.0937495	-0.237528	0.0284927	-0.0706963	-0.0205044	-0.264135	-0.134095	-0.0940649	-0.0695245	0.127818	0.103879	-0.0132462	0.13788	-0.161314	-0.0932006	-0.0840137	0.177902	-0.225481	0.057651	-0.0133557	-0.150063	-0.205372	-0.136331	-0.252048	0.15418	-0.0651424	-0.0832145	-0.264135	0.0162777	0.0465454	0.105425	-0.00504176	0.0579809	0.0415197	0.178007	-0.070586	-0.200374	0.0847395	-0.0548832	-0.0575212	0.0540189	0.188274	0.0661771	-0.172564	0.317321	-0.0651424	-0.130654	-0.0237683	0.0802728	0.0364725	0.138758	0.111659	0.0241335	-0.0468164	0.0209378	-0.0121575	-0.122404	0.0868574	-0.264135	-0.19833	0.00763581	0.0329331	-0.0410425	-0.0205992	-0.04019	0.042279	-0.275101	0.13788	0.10952	0.0450963	-0.126044	0.0329331	0.0129537	-0.134399	0.0782071	-0.137361	0.00747674	0.0754037	-0.0511379	-0.0487409	0.0966349	0.138758	-0.14508	-0.225481	-0.0263612	-0.124267	0.151152	-0.264135	0.13788	0.188169	0.0754365	-0.128061	-0.268844	0.151152	0.070586	0.10952	0.0188706	-0.148173	-0.216358	0.0465454	0.0466339	-0.0730175	0.0776308	0.200145	0.0491801	0.228775	0.165763	0.0626773	0.0528665	0.10952	0.0459081	0.0397392	0.182362	0.040067	-0.0259481	0.138758	0.0539279	-0.106453	0.10952	0.247114	-0.00780257	0.119942	0.10952	0.173943	0.0330771	-0.00746483	0.10952	-0.122758	0.0557475	-0.158773	-0.00308474	0.128059	0.0466339	0.134458	-0.121146	-0.0761852	-0.0208873	-0.0774717	-0.282525	0.090909	-0.0975157	0.0825488	0.0430325	0.0450963	0.155507	0.185681	-0.10952	0.117082	-0.0862846	0.0252222	-0.14776	0.100556	-0.0716311	-0.0869426	0.0466339	-0.246778	0.00998003	-0.000477238	0.102312	0.019327	0.0433592	0.0524405	-0.138758	0.117038	-0.161152	0.29075	0.128289	0.0386499	0.0992656	0.151685	0.0444565	0.199056	0.0774813	0.10952	0.10952	0.00668134	0.0393757	0.17329	0.0281571	0.0345202	-0.185628	0.238216	0.10952	0.00235892	-0.127917	0.166202	-0.0477227	0.102312	0.168209	0.0945381	0.16458	0.0629649	0.140737	0.0127341	0.0466339	0.0666543	0.0646786	-0.0208394	0.140954	-0.0289811	0.0937495	0.10952	0.0575212	0.10952	0.0837502	-0.140449	0.175467	0.138758	-0.025785	-0.0468664	-0.0748678	0.13788	-0.120755	0.10952	0.0767788	-0.225481	-0.100708	-0.0289811	-0.100708	0.20177	-0.264135	0.0577427	-0.0444565	0.0937495	0.109417	0.140954	0.0491743	-0.212597	0.0329331	-0.162261	0.102312	0.069995	0.0589729	0.138758	0.138758	0.0937495	-0.0917889	-0.130195	-0.122404	0.10952	-0.0973566	-0.185328	0.10952	0.0915539	-0.00779489	0.107538	-0.313864	-0.0478627	0.0332063	0.0450963	0.10952	-0.0658682	0.10952	-0.10952	-0.246778	0.0466339	0.10952	0.10952	0.0966349	0.173943	0.0505518	-0.10952	0.0118559	-0.10952	0.0937495	0.0837502	0.10952	0.0307375	-0.0708656	-0.0862846	0.0937495	-0.122404	0.273453	-0.0689399	0.0966349	-0.122404	-0.10952	-0.0424742	0.0937495	0.10952	0.10952	-0.0289811	0.10952	0.0127341	0.309744	0.113948	0.00970385	0.0937495	0.0937495	0.116313	-0.212597	0.10952	-0.230625	-0.050626	0.0450963	0.0465454	0.181636	0.10952	0.122404	0.0966349	0.0992559	0.240708	0.10952	0.229711	0.10952	-0.143042	-0.042279	0.0397392	0.0444565	0.10952	-0.14776	0.10952	0.0450963	-0.10952	0.017142	0.0937495	0.10952	0.0397392	0.0966349	0.0966349	0.10952	0.10952	0.0456672	0.0978043	-0.0966349	0.0966349	0.0928713	-0.149694	-0.0254682	0.0779416	0.0397392	-0.0579809	0.0937495	0.0500583	0.10952	0.10952	0.10952	0.0397392	0.0837502	0.173943	-0.0165443	0.0966349	0.0397392	0.0872799	0.179822	0.10319	-0.15237	-0.0837502	0.0937495	0.242914	0.0837502	0.0498387	0.0450963	0.10952	0.0966349	0.10952	-0.199712	0.0966349	-0.014271	-0.0803846	-0.0263465	0.10952	0.10952	0.0684085	-0.0564325	-0.186827	-0.0658682	0.0966349	-0.248049	0.176919	-0.0443499	0.10952	-0.0771184	0.173943	0.10952	0.019327	-0.0443499	0.10952	-0.0983601	0.10952	0.0937495	0.181571	0.0465454	0.0450963	0.10952	0.10952	0.0684085	-0.0412761	0.10952	0.10952	0.0837502	0.0397392	0.0937495	0.034295	0.10952	-0.0579809	0.10952	0.10952	0.10952	0.0136091	0.2459	0.122404	0.10952	0.122404	0.173943	0.105788	0.122404	0.0329331	-0.297405	0.14462	0.0779416	0.0397392	0.162689	0.10952	0.10952	-0.160225	-0.238366	0.0450963	0.10952	0.10952	0.173943	-0.0708656	0.162689	0.0195403	0.10952	0.173943	0.138758	0.061036	0.0937495	0.10952	-0.0837502	-0.00780257	-0.017964	0.10952	0.0837502	0.0837502	-0.0771184	-0.156596	0.122404	0.192329	0.172569	0.0937495	0.10952	-0.10952	0.0450963	0.0837502	0.10952	0.10952	0.10952	0.0450963	0.173943	0.0837502	0.10952	-0.0263465	0.019327	0.0937495	0.0195403	0.169276	0.0195403	0.019327	-0.0164665	0.10952	0.10952	0.173943	0.0966349	0.302984	0.173943	0.10952	0.10952	0.0596987	0.10952	0.205849	0.173943	0.10952	0.133309	-0.15237	-0.019327	-0.0579809	0.019327	-0.0384219	-0.173943	0.10952	0.10952	0.135026	0.0837502	0.0450963	0.173943	0.0270435	0.173943	0.173943	0.0450963	0.173943	0.0450963	-0.0289811	0.173943	-0.0289811	0.0450963	-0.0579622	0.0450963	0.0450963	-0.212597	0.10952	0.0450963	0.173943	0.175104	0.0450963	0.0450963	0.0450963	0.0450963	-0.0353482	-0.0843087	0.0450963	0.019327	-0.0803567	0.10952	0.0450963	0.173943	0.10952	0.103974	0.10952	0.10952	0.10952	0.10952	0.0450963	-0.0289811	-0.15237	0.0621337	0.0937495	-0.0384219	-0.15237	0.228775	-0.0117719	0.0450963	-0.0924322	0.264135	-0.0855848	-0.0837502	-0.0384219	0.10952	-0.0579809	0.173943	-0.0263465	0.10952	-0.0966349	-0.0837502	0.212597	0.0450963	-0.0708656	-0.189258	0.061036	0.0450963	0.10952	-0.091993	0.173943	0.0450963	0.212597	-0.0443499	0.302984	0.0837502	-0.0837502	-0.107362	0.019327	0.0450963	-0.0614751	-0.0351566	0.0450963	-0.0254682	0.0450963	-0.0254682	0.10952	0.10952	0.0450963	-0.0254682	-0.0748678	0.019327	0.0450963	0.173943	-0.0318353	0.019327	0.10952	-0.0966349	0.10952	-0.0601577	0.10952	-0.152967	-0.0579809	0.10952	0.019327	0.019327	0.019327	0.10952	-0.0883686	0.10952	0.10952	0.0450963	0.019327	-0.0579809	-0.019327	-0.0966349	0.122404	0.189694	0.10952	0.10952	-0.0837502	0.0450963	0.122404	0.0450963	-0.0263465	0.212597	-0.173943	-0.173943	-0.0443499	-0.110875	-0.0579809	0.019327	0.10952	0.170813	0.321427	0.019327	0.019327	-0.135289	0.0837502	-0.215602	0.212597	0.0450963	0.264135	0.0450963	0.019327	0.10952	-0.0966349	0.0450963	0.0450963	0.019327	-0.0443499	-0.0708656	0.0450963	-0.129317	0.10952	-0.0966349	0.0450963	-0.0579809	-0.019327	0.019327	0.019327	-0.019327	0.10952	0.212597	-0.0579809	0.115266	0.0837502	-0.0966349	0.019327	-0.0579809	0.212597	-0.0559862	0.173943	0.115266	0.019327	0.340748	0.212597	-0.238366	0.238366	0.019327	0.212597	0.019327	-0.173943	-0.019327	0.019327	0.019327	0.212597	-0.0579809	0.10952	-0.0708656	0.019327	0.019327	0.212597	0.158079	0.212597	0.0500583	0.019327	0.212597	0.019327	0.212597	-0.0924322	0.212597	0.019327	0.019327	0.019327	0.238366	-0.0579809	0.00644232	-0.0708656	0.0837502	-0.0708656	-0.0708656	0.0450963	-0.110436	0.019327	-0.0579809	0.0450963	-0.019327	-0.0579809	0.297056	0.019327	-0.0579809	0.148173	-0.0579809	-0.0708656	0.199712	0.238366	0.0450963	0.0837502	0.0450963	-0.137002	-0.0708656	-0.0579809	0.0450963	0.264135	0.212597	-0.0579809	-0.238366	0.019327	-0.15237	0.148173	0.10952	-0.0837502	-0.0837502	0.0837502	0.0500583	-0.238366	0.212597	0.148173	-0.0579809	0.238366	0.148173	0.148173	0.148173	-0.019327	-0.238366	0.238366	-0.019327	0.148173	-0.0579809	0.10952	0.148173	-0.0579809	0.0450963	0.148173	-0.173943	0.148173	0.199712	0.122404	-0.0837502	-0.0579809	0.019327	-0.186827	-0.186827	0.199712	-0.0579809	0.212597	0.148173	-0.238366	0.199712	0.173943	-0.019327	-0.173943	0.0450963	-0.0579809	-0.238366	-0.0579809	-0.0837502	-0.0837502	0.148173	0.238366	-0.0837502	0.0234923	-0.0579809	0.148173	0.0708656	0.148173	-0.238366	0.019327	0.0708656	-0.161058	-0.0837502	-0.186827	-0.0708656	0.0837502	0.264135	-0.0837502	-0.0837502	0.148173	0.148173	0.0708656	-0.0837502	-0.0837502	-0.0837502	0.019327	-0.0837502	-0.0579809	-0.0837502	0.148173	-0.135289	-0.0837502	-0.0837502	-0.0837502	-0.0837502	-0.0837502	-0.0837502	-0.0837502	-0.0837502	-0.0837502	-0.0837502	-0.135289	-0.135289	-0.135289	-0.161058	-0.135289	-0.0450963	-0.0837502	-0.0837502	-0.135289	-0.0837502	-0.0837502	-0.0837502
Chrysoeriol 7-O-(6''-Malonyl-Apiosyl-Glucoside)	-0.188234	0.115793	0.074011	-0.0448339	0.0656787	0.00964422	-0.129082	-0.00251195	-0.0136137	-0.0169354	-0.0202378	0.411478	0.068166	-0.188396	0.164949	-0.141399	0.0623382	0.00925294	0.173903	0.0649167	0.000407889	0.0127218	-0.103007	-0.272727	0.108363	0.10691	0.0537899	0.115945	-0.0704728	0.117165	0.0438115	0.121043	0.130248	0.028153	-0.0335692	0.00940272	0.0676387	0.0664044	0.257853	0.0143476	0.105058	-0.101055	0.207983	-0.0274411	-0.142379	0.0291051	-0.0439705	-0.047265	0.0834753	0.06504	0.0794865	0.0122557	-0.117056	-0.0936448	0.132824	0.267916	-0.0118226	0.0647706	0.101023	-0.108626	-0.129756	0.0210464	0.0435183	-0.0957095	0.148605	0.0491441	-0.0161434	-0.0381894	0.045725	0.0399648	0.0210699	-0.0537971	-0.0259096	-0.227726	-0.0385125	0.221722	0.03219	0.182344	0.189892	0.108132	0.0549882	0.0804986	-0.114438	0.121713	0.203298	0.150004	-0.0316568	0.239428	-0.198935	-0.0331484	0.133127	0.0749409	0.185523	0.0507109	-0.227059	0.0810904	0.14912	-0.129021	0.0340942	-0.267646	0.184313	0.080224	0.00596672	0.223065	0.0624344	0.0266562	0.102762	-0.139576	0.00355703	0.0930671	0.197851	0.0741608	0.136662	-0.10952	0.0541489	0.229214	0.066893	0.0458546	-0.124958	0.20394	0.177533	0.219358	-0.0365985	0.269951	0.0808364	0.128773	0.128439	0.19892	-0.0225893	0.0579418	0.069257	0.0473598	0.012936	0.0202093	-0.337918	0.0235627	0.16338	0.0633124	-0.0397392	0.221363	0.112445	-0.222218	0.119579	0.0596258	0.190718	0.0152314	-0.0748823	-0.0405315	0.00462895	0.0105754	0.0891082	-0.128893	0.117246	-0.0190973	-0.0159559	0.326172	0.101691	-0.0858282	0.132753	0.230992	0.0641964	-0.0808498	0	-0.121434	0.0832946	-0.004065	0.188704	0.0129418	0.301253	-0.104917	0.148272	0.0409832	-0.236329	0.0264855	0.0612321	-0.0175995	-0.155848	0.196252	0.119009	-0.024048	-0.141601	0.0510265	0.158311	0.0218434	-0.0443418	0.177374	-0.0876008	0.0917887	0.101422	0.0376	0.268236	0.315432	0.0505617	0.0137194	-0.034428	0.172661	0.00526929	0.13267	0.00108812	0.0394305	0.0969863	-0.12479	0.0693083	-0.10662	0.0771334	0.215931	0.009756	0.199496	0.0667372	-0.0346172	0.174884	0.109976	0.158125	0.121692	-0.121227	-0.144194	0.0793696	0.13964	0.0730175	-0.0720207	-0.222216	0.0442214	0.0454967	-0.1896	-0.0347209	0.0966349	-0.187246	0.23127	0.0153528	0.269518	0.187656	0.156594	0.167352	-0.0723104	-0.0453094	0.0937329	-0.0283161	0.0244984	-0.117756	0.210071	0.272733	0.0612945	0.0415197	0.122404	-0.0363481	0.292878	0.0796988	0.0734951	-0.0665286	-0.0429207	0.0690551	0.0447997	-0.012195	0.0928853	0.212183	-0.122891	-0.0418144	0.126309	0.166883	0.233134	0.120201	0.102996	0.2068	0.119111	0.188191	-0.125735	-0.18528	0.031538	-0.0293325	0.32091	0.10319	-0.154784	-0.045664	0.228775	0.256753	-0.105982	0.149409	-0.154562	0.128439	-0.093527	0.0651424	0.113628	0.191327	0.128439	0.0952864	0.150789	0.0361566	-0.0888791	-0.0397058	0.0965524	0.0154237	0.0843087	0.150657	0.00199601	0.120691	0.10319	0.228775	0.0905461	0.0534427	0.00437484	-0.0195668	0.133492	0.0329887	-0.0667444	0.172428	-0.0469969	0.0839814	0.199233	-0.103974	-0.0171252	0.0708656	0.185523	0.159239	0.185523	0.0986745	0.0488331	0.106179	0.176869	0.122404	0.206803	0.129282	0.1828	0.185523	0.118842	0.183327	0.13591	0.129948	0.0321769	0.0671835	0.147364	0.18201	0.200647	0.0615359	0.210621	0.0289541	-0.0522903	-0.0477227	0.239702	-0.10952	0.0390128	0.191451	-0.10952	-0.0936978	0.204863	0.10319	0.164033	0.210633	-0.0937495	-0.0698602	0.0708656	-0.0361096	0.0125324	-0.0822943	0.00039943	0.241801	0.062602	0.109118	-0.115224	0.136704	0.281437	0.289973	-0.10952	0.155644	0.0505518	-0.0397387	0.03802	0.0190895	0.227458	0.23846	0.0368354	-0.0521922	0.0708656	0.187121	0.0843087	0.143894	0.13728	-0.0579809	0.164965	0.0607874	0.190709	-0.158888	0.207403	-0.119418	0.130829	0.204984	0.142466	-0.0416788	-0.0778442	0.235523	0.153692	-0.190002	0.166378	0.16811	-0.0237706	0.112192	0.144626	0.00707675	0.132382	-0.132461	-0.0208673	-0.225481	0.242596	0.0708656	-0.0749409	0.163852	0.228775	0.097993	0.147075	0.177038	-0.130103	-0.224164	0.109118	0.122404	0.0966349	0.182512	0.228775	-0.0981406	-0.0208873	-0.0401016	0.116313	-0.0609274	-0.0251346	0.25108	0.166641	0.161058	0.112192	0.01209	-0.10952	-0.155142	-0.0504974	0.0295772	0.0708656	0.109118	0.219016	0.339228	0.105301	0.00588594	0.0295772	0.0277626	0.122404	0.139297	-0.238366	-0.0451356	0.0843087	0.199782	0.14524	0.0392926	0.0959897	0.0687203	0.130195	0.0221749	-0.07604	0.0188706	0.122404	0.159499	0.229214	0.190346	0.163638	0.134458	0.112192	0.140149	0.168971	0.122404	0.103186	0.212847	-0.0168753	0.122404	0.10952	-0.0740178	0.210333	0.122404	-0.0296909	0.0828289	0.0952639	0.123571	0.167033	0.199782	0.224097	0.0254969	-0.151712	0.1949	0.138558	0.0629649	0.106514	-0.0827213	0.0527247	0.0788198	0.0966349	0.0763926	0.0197349	0.135289	0.0569505	0.0401783	0.230629	0.0676226	0.183327	0.220352	-0.179743	0.199782	0.0496192	0.0974414	0.304796	0.185523	0.019327	0.198069	0.118853	0.274662	0.197605	-0.0384219	0.00579371	0.105788	0.0905461	0.0645863	-0.103284	0.204863	0.254944	0.0767555	0.122404	0.122404	0.149057	0.0691344	-0.00308474	0.0774717	0.173238	-0.0088913	-0.0302984	0.122404	0.196879	0.0328543	0.0147101	0.117038	0.185523	-0.00199601	0.213573	0.105062	0.0694973	0.0352923	0.0581818	0.199782	0.0652226	0.271535	0.0930615	0.0937495	0.159835	0.10319	0.122404	0.13591	0.122404	0.0322116	0.0180063	0.140628	0.112192	0.367184	0.135806	0.0085626	0.109118	0.238655	0.122404	0.151397	-0.10952	0.154055	0.159835	0.154055	0.166202	0.0708656	0.193207	0.0448194	0.10319	0.0604245	0.0937495	0.126837	-0.161058	0.228775	0.0536098	0.185523	0.188191	0.138813	0.112192	0.112192	0.10319	-0.112628	-0.0256878	-0.225481	0.122404	0.129491	-0.10881	0.122404	0.0933104	0.0590185	0.125036	-0.0222711	0.197598	0.161314	0.0966349	0.122404	0.0618762	0.122404	0.135289	0.0496192	0.199782	0.122404	0.122404	0.161058	0.10952	-0.0205952	0.135289	0.00109777	0.135289	0.10319	0.0322116	0.122404	0.0671835	-0.0322116	0.0401783	0.10319	-0.225481	-0.0103429	-0.171032	0.161058	-0.225481	0.135289	-0.087971	0.10319	0.122404	0.122404	0.159835	0.122404	0.0581818	0.0912719	-0.0952864	0.13299	0.10319	0.10319	0.0854653	-0.161058	0.122404	0.270671	0.337688	0.0966349	0.0843087	0.143168	0.122404	-0.0966349	0.161058	0.0622391	0.170412	0.122404	-0.0391336	0.122404	0.166378	0.0531663	0.229214	0.204863	0.122404	0.0676226	0.122404	0.0966349	0.135289	-0.00187265	0.10319	0.122404	0.229214	0.161058	0.161058	0.122404	0.122404	0.081674	0.0281255	-0.0450963	0.161058	0.0911148	-0.111356	0.246339	0.0577427	0.229214	0.199712	0.10319	0.180254	0.122404	0.122404	0.122404	0.229214	0.0322116	0.10952	0.159557	0.161058	0.229214	0.1047	-0.0771184	-0.0573035	-0.0353482	0.251251	0.10319	0.0671315	0.0322116	-0.0436912	0.0966349	0.122404	0.161058	0.122404	-0.212597	0.161058	0.238216	0.170749	0.153688	0.122404	0.122404	-0.0542551	0.322446	0.0837502	0.368172	0.161058	0.0716747	-0.227	0.189694	0.122404	0.134458	0.10952	0.122404	0.019327	0.189694	0.122404	-0.107362	0.122404	0.10319	0.111314	0.0843087	0.0966349	0.122404	0.122404	0.205226	-0.0948472	0.122404	0.122404	0.0322116	0.229214	0.10319	0.196153	0.122404	0.199712	0.122404	0.122404	0.122404	0.136636	0.0191012	-0.0966349	0.122404	-0.0966349	0.10952	-0.0259481	-0.0966349	0.228775	-0.0611503	-0.178007	0.0577427	0.229214	0.0546689	0.122404	0.122404	0.159499	-0.0708656	0.0966349	0.122404	0.122404	0.10952	-0.0322116	0.0546689	-0.104727	0.122404	0.10952	0.112192	0.150833	0.10319	0.122404	0.251251	0.212847	0.336236	0.122404	0.0322116	0.0322116	0.134458	0.0901832	-0.0966349	0.194525	0.192329	0.10319	0.122404	0.135289	0.0966349	0.0322116	0.122404	0.122404	0.122404	0.0966349	0.10952	0.0322116	0.122404	0.153688	0.019327	0.10319	-0.104727	0.0559862	-0.104727	0.019327	0.0483018	0.122404	0.122404	0.10952	0.161058	0.0217358	0.10952	0.122404	0.122404	-0.00235892	0.122404	0.0707904	0.10952	0.122404	0.192963	-0.0353482	-0.251251	0.199712	0.019327	-0.0100995	-0.264135	0.122404	0.122404	0.170813	0.0322116	0.0966349	0.10952	0.113106	0.10952	0.10952	0.0966349	0.10952	0.0966349	0.159835	0.10952	0.159835	0.0966349	-0.044789	0.0966349	0.0966349	-0.161058	0.122404	0.0966349	0.10952	-0.0789329	0.0966349	0.0966349	0.0966349	0.0966349	-0.00834304	-0.208576	0.0966349	0.019327	0.162689	0.122404	0.0966349	0.10952	0.122404	0.113409	0.122404	0.122404	0.122404	0.122404	0.0966349	0.159835	-0.0353482	-0.220652	0.10319	-0.0100995	-0.0353482	0.130195	0.154625	0.0966349	0.115924	-0.00644232	0.169738	0.251251	-0.0100995	0.122404	0.199712	0.10952	0.153688	0.122404	-0.0450963	0.251251	0.0579809	0.0966349	-0.0322116	0.137724	0.150833	0.0966349	0.122404	0.123828	0.10952	0.0966349	0.0579809	0.189694	0.0217358	0.0322116	0.251251	-0.170374	0.019327	0.0966349	0.219334	0.0386563	0.0966349	0.246339	0.0966349	0.246339	0.122404	0.122404	0.0966349	0.246339	0.0085626	0.019327	0.0966349	0.10952	-0.255341	0.019327	0.122404	-0.0450963	0.122404	-0.160933	0.122404	-0.0205044	0.199712	0.122404	0.019327	0.019327	0.019327	0.122404	-0.0346579	0.122404	0.122404	0.0966349	0.019327	0.199712	-0.251251	-0.0450963	-0.0966349	-0.0443499	0.122404	0.122404	0.251251	0.0966349	-0.0966349	0.0966349	0.153688	0.0579809	-0.264135	-0.264135	0.189694	0.161592	0.199712	0.019327	0.122404	0.106703	0.028542	0.019327	0.019327	0.212597	0.0322116	-0.220212	0.0579809	0.0966349	-0.00644232	0.0966349	0.019327	0.122404	-0.0450963	0.0966349	0.0966349	0.019327	0.189694	-0.0322116	0.0966349	0.14249	0.122404	-0.0450963	0.0966349	0.199712	-0.251251	0.019327	0.019327	-0.251251	0.122404	0.0579809	0.199712	0.18201	0.0322116	-0.0450963	0.019327	0.199712	0.0579809	-0.0292007	0.10952	0.18201	0.019327	0.0783807	0.0579809	-0.0708656	-0.135289	0.019327	0.0579809	0.019327	-0.264135	-0.251251	0.019327	0.019327	0.0579809	0.199712	0.122404	-0.0322116	0.019327	0.019327	0.0579809	-0.134806	0.0579809	0.180254	0.019327	0.0579809	0.019327	0.0579809	0.115924	0.0579809	0.019327	0.019327	0.019327	-0.135289	0.199712	0.238366	-0.0322116	0.0322116	-0.0322116	-0.0322116	0.0966349	0.151931	0.019327	0.199712	0.0966349	-0.251251	0.199712	-0.000219554	0.019327	0.199712	0.00644232	0.199712	-0.0322116	0.173943	-0.135289	0.0966349	0.0322116	0.0966349	0.294861	-0.0322116	0.199712	0.0966349	-0.00644232	0.0579809	0.199712	-0.0708656	0.019327	-0.0353482	0.00644232	0.122404	0.251251	0.251251	0.0322116	0.180254	-0.0708656	0.0579809	0.00644232	0.199712	-0.135289	0.00644232	0.00644232	0.00644232	-0.251251	-0.0708656	-0.135289	-0.251251	0.00644232	0.199712	0.122404	0.00644232	0.199712	0.0966349	0.00644232	-0.264135	0.00644232	0.173943	-0.0966349	0.251251	0.199712	0.019327	0.0837502	0.0837502	0.173943	0.199712	0.0579809	0.00644232	-0.0708656	0.173943	0.10952	-0.251251	-0.264135	0.0966349	0.199712	-0.0708656	0.199712	0.251251	0.251251	0.00644232	-0.135289	0.251251	0.0399588	0.199712	0.00644232	-0.199712	0.00644232	-0.0708656	0.019327	-0.199712	-0.173943	0.251251	0.0837502	-0.0322116	0.0322116	-0.00644232	0.251251	0.251251	0.00644232	0.00644232	-0.199712	0.251251	0.251251	0.251251	0.019327	0.251251	0.199712	0.251251	0.00644232	0.212597	0.251251	0.251251	0.251251	0.251251	0.251251	0.251251	0.251251	0.251251	0.251251	0.251251	0.212597	0.212597	0.212597	-0.173943	0.212597	-0.186827	0.251251	0.251251	0.212597	0.251251	0.251251	0.251251
Phellogenic Acid	0.0281177	0.178997	0.0926556	-0.367176	-0.124586	0.270443	0.0141804	-0.0461065	-0.147968	0.101856	0.133143	0.135682	-0.0799456	0.212706	-0.099466	0.095049	0.000247701	0.0406796	-0.0694309	0.37181	-0.0062815	-0.0642574	0.163628	-0.0212302	0.0735944	-0.0240851	0.321275	0.172942	-0.07988	-0.0548828	0.199836	0.20262	0.24537	-0.0562209	0.133007	0.0497935	-0.319992	0.0274918	-0.148718	-0.27841	0.072633	0.082182	0.188409	-0.142091	0.110785	-0.210131	-0.272796	-0.155633	-0.0207243	0.0362801	0.146191	0.00600446	0.00640066	0.0113122	-0.0667676	0.0883273	0.0386997	0.258249	-0.168279	0.0473359	0.0669639	-0.000251551	0.11412	-0.182498	-0.157074	-0.0943826	0.126685	0.042272	-0.0158106	-0.0333434	0.105152	0.263244	-0.0690101	-0.0528034	0.0668272	0.16864	0.276166	-0.120436	-0.0147799	-0.246991	-0.0616453	-0.170142	0.267105	0.0325758	-0.0311012	-0.344721	-0.0104992	0.144167	-0.229818	0.116244	0.0988277	-0.0477227	0.195842	-0.0329265	-0.14185	-0.0623022	0.0204751	0.0181864	-0.323936	-0.0121575	0.0596231	0.181518	0.0849444	-0.00398805	-0.00575796	0.0322579	-0.0451031	0.0159261	-0.0405866	0.0884856	-0.127684	-0.0230338	0.0835422	-0.148173	0.145076	-0.0434717	0.0048156	-0.181811	-0.00395266	0.108015	-0.0251346	-0.105014	0.20602	0.0645655	-0.127731	-0.537547	-0.106703	0.00355703	-0.0612456	0.273993	0.0475431	-0.0680456	0.074831	0.0820792	-0.0761579	-0.0275517	-0.239428	0.121239	-0.194086	-0.288486	0.0782742	0.0439533	-0.180911	0.00516582	0.10816	-0.341566	-0.00959523	0.16811	0.0260802	0.156683	0.162438	-0.0335338	0.197924	0.0575417	0.0397969	0.0238222	-0.104027	-0.000907275	0.0585705	0.0901832	-0.0912364	0.121634	-0.250563	0.0450878	0.0167346	-0.140141	0.126047	0.150279	-0.132887	0.182406	0.0785107	0.101724	-0.130347	-0.0161987	-0.11976	0.10697	-0.0987964	-0.110392	0.0814728	0.261818	0.187698	0.0828788	-0.0249207	-0.0141046	-0.0526619	-0.182464	0.107519	-0.0086934	-0.128048	-0.356963	-0.0208448	0.0573689	-0.139585	-0.255689	-0.128061	0.103759	-0.0770634	0.143042	0.0556919	0.237396	0.221962	-0.128981	0.112092	-0.0923916	0.162498	0.0499855	-0.0517271	0.0174997	-0.394049	0.0781551	-0.0389509	-0.0636425	-0.162102	0.161676	0.22349	0.135263	-0.062886	0.175348	-0.0668134	-0.00686506	-0.0332858	0.279399	0.0316568	0.000873734	-0.0857635	0.0708656	-0.268601	-0.121693	-0.0290829	-0.0364447	0.118084	0.0326285	-0.206485	0.012365	-0.0368217	0.202378	0.0267254	0.0499287	0.0093708	0.0425633	0.231726	-0.0249517	-0.182623	0.0450963	-0.0146458	-0.105824	0.160829	-0.213296	0.161891	0.0402012	-0.00444271	-0.0738978	0.0701213	0.0134145	-0.0610335	0.173486	-0.141919	-0.0335658	-0.0463079	-0.103053	-0.181362	-0.181647	-0.251376	0.0220157	-0.139035	-0.447178	0.12084	-0.158947	-0.128938	-0.0695243	-0.0794785	-0.185169	-0.0669834	0.13788	-0.175371	-0.0366144	-0.0500525	0.078918	-0.106703	0.148272	-0.382326	0.111618	0.0673705	-0.106703	-0.248096	0.0332063	-0.0615095	0.16004	-0.0160559	0.0327627	0.292687	-0.0605969	-0.291952	0.18708	0.0387251	-0.0794785	0.13788	-0.14462	-0.0851338	0.0113509	-0.0634727	-0.0387824	0.113746	-0.221091	-0.124604	0.127926	-0.060069	0.171683	-0.0201415	-0.0469845	-0.225481	0.195842	0.220643	0.195842	0.0983864	0.0929125	0.266274	-0.34862	0.0450963	0.16242	0.0679031	-0.206424	0.195842	0.0396138	0.191451	-0.195064	0.0636425	-0.0974338	-0.0344699	0.0324113	-0.166202	0.0391441	0.0418144	0.142217	-0.135839	-0.131518	-0.0288514	-0.237162	-0.148173	0.0742151	-0.241729	-0.148173	0.128536	-0.127563	-0.0794785	-0.048331	-0.0942654	-0.0860651	0.253856	-0.225481	-0.026311	0.1949	-0.0558088	0.176681	0.175306	-0.221557	0.206161	0.132281	-0.124892	0.0114317	0.0275136	-0.148173	0.0766905	0.117705	-0.0593358	-0.223666	-0.220961	-0.304741	0.153514	0.0753038	-0.16563	-0.225481	0.0568999	-0.0605969	-0.0208673	0.00763467	0.264135	0.049951	0.218653	-0.273816	-0.179919	0.10724	0.0707287	0.070586	-0.0666953	-0.19346	-0.0976748	-0.290147	-0.0112825	0.162039	0.209593	0.0361566	-0.204464	0.162765	0.199574	-0.267237	0.260388	0.121434	-0.109354	0.200508	0.0966349	-0.0938569	-0.225481	-0.0709489	-0.16242	0.13788	-0.314659	0.122587	0.0350042	0.0473598	0.13305	0.206161	0.0450963	0.0708656	-0.0762026	0.13788	0.0160274	0.0410543	-0.00852839	0.252041	0.119469	0.143808	0.137856	0.148638	0.199712	0.199574	0.0951295	-0.148173	0.200662	-0.134586	-0.112321	-0.225481	0.206161	0.21321	-0.0837132	-0.175309	-0.194077	-0.112321	0.0517147	0.0450963	0.0796598	-0.0579809	-0.156177	-0.0605969	-0.129015	0.00509054	0.150489	0.178007	-0.13788	-0.0524734	-0.0254682	0.235119	0.148516	0.0450963	0.0426419	-0.0434717	0.0611503	0.104224	-0.216113	0.199574	-0.01209	-0.0430711	0.0450963	-0.060447	-0.163854	0.220468	0.0450963	0.0837502	-0.165635	-0.02459	0.0450963	0.20797	-0.253961	-0.0215931	0.0197786	-0.0267254	-0.129015	-0.070586	-0.169835	-0.0417152	0.0194468	0.013999	-0.408455	0.0390128	0.334544	-0.0725631	-0.138758	0.0708656	-0.0491743	0.0649667	0.135289	-0.213167	0.208576	-0.050263	0.0496192	0.191451	0.157908	0.0282264	-0.129015	0.274662	-0.042279	-0.21078	0.195842	-0.161058	-0.132094	0.0401016	-0.0403979	-0.0332063	0.0715745	0.197104	0.0782071	0.203411	0.0275207	0.0177182	-0.127563	0.140265	0.114498	0.0450963	0.0450963	0.0684042	-0.121756	0.194338	-0.11056	0.0327704	-0.166394	-0.146881	0.0450963	0.251315	-0.154788	-0.0298593	0.307203	0.195842	0.196153	-0.0720376	-0.119216	0.129015	0.0646786	-0.0164665	-0.129015	0.204735	-0.0983864	0.0964022	-0.051156	-0.192768	-0.0794785	0.0450963	-0.195064	0.0450963	0.238366	0.0540189	0.232081	0.199574	-0.0888791	-0.0945317	0.0111972	0.206161	0.022614	0.0450963	-0.203255	-0.148173	0.1047	-0.192768	0.1047	0.0915539	-0.225481	-0.133489	-0.0415532	-0.0794785	-0.0255852	-0.051156	-0.193975	-0.251251	0.13788	-0.214439	0.195842	-0.139035	-0.159499	0.199574	0.199574	-0.0794785	0.202349	-0.0057084	0.0966349	0.0450963	-0.28682	0.0494737	0.0450963	0.218456	0.155102	-0.167829	0.0454967	-0.258854	-0.0669569	0.0708656	0.0450963	-0.317002	0.0450963	0.135289	0.274662	-0.129015	0.0450963	0.0450963	0.199712	0.0837502	-0.0038694	0.135289	0.107142	0.135289	-0.0794785	0.238366	0.0450963	-0.0344699	-0.0966349	0.208576	-0.0794785	0.0966349	-0.0313917	0.256219	0.199712	0.0966349	0.135289	-0.11581	-0.0794785	0.0450963	0.0450963	-0.192768	0.0450963	-0.0164665	-0.00235892	0.218895	-0.0585412	-0.0794785	-0.0794785	-0.160588	-0.251251	0.0450963	-0.0465283	0.120668	0.0708656	-0.0605969	0.228089	0.0450963	-0.0837502	0.199712	0.121031	-0.0122443	0.0450963	0.348225	0.0450963	0.06295	0.0117946	-0.0434717	-0.127563	0.0450963	0.0496192	0.0450963	0.0708656	0.135289	0.11308	-0.0794785	0.0450963	-0.0434717	0.199712	0.199712	0.0450963	0.0450963	-0.0685008	-0.226637	-0.0708656	0.199712	0.224164	0.0917889	-0.087602	-0.00614751	-0.0434717	-0.10952	-0.0794785	-0.134806	0.0450963	0.0450963	0.0450963	-0.0434717	0.238366	0.0837502	-0.167829	0.199712	-0.0434717	0.107966	0.188895	-0.173887	0.0575231	-0.199712	-0.0794785	-0.0470875	0.238366	0.0393001	0.0708656	0.0450963	0.199712	0.0450963	-0.135289	0.199712	0.109557	-0.114498	-0.194525	0.0450963	0.0450963	0.0596987	-0.13845	-0.264135	0.0673198	0.199712	-0.00780257	-0.00598802	-0.257537	0.0450963	-0.269461	0.0837502	0.0450963	-0.161058	-0.257537	0.0450963	-0.104508	0.0450963	-0.0794785	-0.0335917	-0.0605969	0.0708656	0.0450963	0.0450963	-0.0647794	0.118559	0.0450963	0.0450963	0.238366	-0.0434717	-0.0794785	-0.150063	0.0450963	-0.10952	0.0450963	0.0450963	0.0450963	-0.0713118	0.296178	-0.0837502	0.0450963	-0.0837502	0.0837502	0.00453638	-0.0837502	0.13788	0.00308474	-0.117038	-0.00614751	-0.0434717	-0.203526	0.0450963	0.0450963	0.0800217	0.251251	0.0708656	0.0450963	0.0450963	0.0837502	-0.0966349	-0.203526	0.209454	0.0450963	0.0837502	0.199574	-0.0757461	-0.0794785	0.0450963	-0.199712	-0.163854	-0.00453638	0.0450963	0.238366	0.238366	-0.269461	-0.0230448	-0.0837502	0.204844	0.0204185	-0.0794785	0.0450963	0.135289	0.0708656	0.238366	0.0450963	0.0450963	0.0450963	0.0708656	0.0837502	0.238366	0.0450963	-0.194525	-0.161058	-0.0794785	0.209454	-0.202209	0.209454	-0.161058	-0.0155883	0.0450963	0.0450963	0.0837502	0.199712	0.038861	0.0837502	0.0450963	0.0450963	-0.150426	0.0450963	0.191532	0.0837502	0.0450963	-0.169897	0.0575231	0.225481	-0.10952	-0.161058	-0.183327	0.122404	0.0450963	0.0450963	-0.0120755	0.238366	0.0708656	0.0837502	0.0225893	0.0837502	0.0837502	0.0708656	0.0837502	0.0708656	-0.192768	0.0837502	-0.192768	0.0708656	0.180254	0.0708656	0.0708656	-0.251251	0.0450963	0.0708656	0.0837502	-0.147523	0.0708656	0.0708656	0.0708656	0.0708656	-0.185523	0.105605	0.0708656	-0.161058	-0.0414957	0.0450963	0.0708656	0.0837502	0.0450963	-0.236073	0.0450963	0.0450963	0.0450963	0.0450963	0.0708656	-0.192768	0.0575231	-0.142271	-0.0794785	-0.183327	0.0575231	-0.0524734	-0.118514	0.0708656	-0.147321	0.173943	-0.337726	-0.199712	-0.183327	0.0450963	-0.10952	0.0837502	-0.194525	0.0450963	-0.0708656	-0.199712	-0.122404	0.0708656	-0.0966349	0.254219	-0.0757461	0.0708656	0.0450963	-0.14776	0.0837502	0.0708656	-0.122404	-0.257537	0.038861	0.238366	-0.199712	-0.032494	-0.161058	0.0708656	0.128439	0.102129	0.0708656	-0.087602	0.0708656	-0.087602	0.0450963	0.0450963	0.0708656	-0.087602	0.0111972	-0.161058	0.0708656	0.0837502	0.0241509	-0.161058	0.0450963	-0.0708656	0.0450963	0.260171	0.0450963	0.0317546	-0.10952	0.0450963	-0.161058	-0.161058	-0.161058	0.0450963	-0.193613	0.0450963	0.0450963	0.0708656	-0.161058	-0.10952	0.225481	-0.0708656	-0.0837502	-0.140514	0.0450963	0.0450963	-0.199712	0.0708656	-0.0837502	0.0708656	-0.194525	-0.122404	0.122404	0.122404	-0.257537	-0.213845	-0.10952	-0.161058	0.0450963	-0.0272247	0.277296	-0.161058	-0.161058	0.10952	0.238366	-0.258415	-0.122404	0.0708656	0.173943	0.0708656	-0.161058	0.0450963	-0.0708656	0.0708656	0.0708656	-0.161058	-0.257537	-0.0966349	0.0708656	-0.191451	0.0450963	-0.0708656	0.0708656	-0.10952	0.225481	-0.161058	-0.161058	0.225481	0.0450963	-0.122404	-0.10952	-0.166202	0.238366	-0.0708656	-0.161058	-0.10952	-0.122404	0.0772829	0.0837502	-0.166202	-0.161058	0.0199794	-0.122404	0.251251	-0.212597	-0.161058	-0.122404	-0.161058	0.122404	0.225481	-0.161058	-0.161058	-0.122404	-0.10952	0.0450963	-0.0966349	-0.161058	-0.161058	-0.122404	-0.00878215	-0.122404	-0.134806	-0.161058	-0.122404	-0.161058	-0.122404	-0.147321	-0.122404	-0.161058	-0.161058	-0.161058	-0.212597	-0.10952	0.186827	-0.0966349	0.238366	-0.0966349	-0.0966349	0.0708656	-0.210333	-0.161058	-0.10952	0.0708656	0.225481	-0.10952	0.131952	-0.161058	-0.10952	0.00644232	-0.10952	-0.0966349	-0.0450963	-0.212597	0.0708656	0.238366	0.0708656	-0.00373241	-0.0966349	-0.10952	0.0708656	0.173943	-0.122404	-0.10952	0.251251	-0.161058	0.0575231	0.00644232	0.0450963	-0.199712	-0.199712	0.238366	-0.134806	0.251251	-0.122404	0.00644232	-0.10952	-0.212597	0.00644232	0.00644232	0.00644232	0.225481	0.251251	-0.212597	0.225481	0.00644232	-0.10952	0.0450963	0.00644232	-0.10952	0.0708656	0.00644232	0.122404	0.00644232	-0.0450963	-0.0837502	-0.199712	-0.10952	-0.161058	-0.264135	-0.264135	-0.0450963	-0.10952	-0.122404	0.00644232	0.251251	-0.0450963	0.0837502	0.225481	0.122404	0.0708656	-0.10952	0.251251	-0.10952	-0.199712	-0.199712	0.00644232	-0.212597	-0.199712	0.194525	-0.10952	0.00644232	-0.019327	0.00644232	0.251251	-0.161058	-0.019327	0.019327	-0.199712	-0.264135	-0.0966349	0.238366	0.173943	-0.199712	-0.199712	0.00644232	0.00644232	-0.019327	-0.199712	-0.199712	-0.199712	-0.161058	-0.199712	-0.10952	-0.199712	0.00644232	0.10952	-0.199712	-0.199712	-0.199712	-0.199712	-0.199712	-0.199712	-0.199712	-0.199712	-0.199712	-0.199712	0.10952	0.10952	0.10952	0.019327	0.10952	-0.173943	-0.199712	-0.199712	0.10952	-0.199712	-0.199712	-0.199712
Raltitrexed	-0.104124	0.180293	-0.0647698	0.0364121	-0.149447	0.297512	0.181266	0.164735	-0.0995908	-0.137509	-0.00612459	0.172372	0.0390633	0.0820841	0.00620957	0.0117495	0.0876037	0.0111702	0.0655254	0.0520145	0.0212103	0.00656349	-0.181295	-0.242242	0.147382	0.110466	0.0677699	0.211807	-0.0133809	0.0507361	-0.0156024	0.264545	0.145129	0.152502	-0.00852839	-0.0187237	0.187339	-0.03826	0.253349	-0.127802	0.0478275	0.0496695	0.0252325	-0.234104	-0.0485988	-0.138885	-0.013134	0.058602	0.0920623	0.102235	-0.0290252	0.0551916	0.0570635	0.0943253	-0.0984747	0.127514	-0.0133535	-0.0998651	-0.00909113	-0.201474	-0.0915539	0.00176086	0.111605	0.106796	0.185899	-0.246154	-0.0285475	0.0194774	0.063512	0.0976654	0.0329403	-0.060787	0.184658	0.0669569	-0.164247	0.00045603	-0.103249	-0.106528	0.0869056	0.00700623	0.106648	0.0692085	0.118484	0.0351274	0.150946	-0.0472182	0.186759	0.118821	-0.102427	-0.194578	0.10645	0.16966	0.128878	0.0644303	-0.0796772	-0.123275	0.17964	-0.245774	-0.173305	-0.24696	0.053159	-0.0780478	-0.102628	0.127706	0.19498	0.100637	0.110102	0.0216634	-0.00282738	-0.0512947	0.199582	0.0179743	0.159068	-0.0450963	0.120085	0.108679	0.173799	0.152502	-0.018326	0.249596	-0.0812896	0.0373191	-0.0639161	0.0256963	0.0137091	-0.0373191	0.00987992	0.198738	0.118991	-0.194362	-0.0161979	0.0767555	0.0842634	0.102176	-0.305963	-0.217538	0.0688885	0.0466459	0.00746483	-0.0782303	0.094	0.0624276	0.0266739	0.0891323	0.0713836	-0.0984112	0.127112	-0.0107256	0.0915629	0.0777384	0.216067	-0.033336	0.127724	-0.0345749	0.129131	0.0904339	0.0114088	-0.0535292	0.0897941	-0.0560696	0.127542	0.0751903	0.201304	-0.0845576	0.0774328	-0.0689018	0.249056	0.087502	0.208041	-0.0175749	0.22962	-0.0886275	-0.0876083	-0.170974	0.122368	0.103475	0.0808925	0.11271	0.130942	-0.0364671	-0.0324113	0.212803	0.0511379	0.166883	0.0333746	-0.00206803	0.0857715	-0.174884	0.0737798	0.059356	-0.102976	0.336873	0.112215	-0.0928853	0.0306827	0.212091	-0.0195403	-0.074474	0.133443	-0.0858731	0.169563	-0.0623425	0.174897	0.00848215	0.125609	0.160616	0.0579263	0.0364671	0.0977396	0.062311	0.200626	0.0509939	0.017976	0.235174	0.11976	0.0554594	0.157046	0.0906893	0.0701541	-0.0233412	-0.253771	-0.100385	0.0606093	-0.0874983	0.0831916	0.0966349	-0.0531731	0.0726962	-0.0198463	0.221693	-0.172359	0.181884	0.103879	0.104954	0.0515503	0.0255635	0.0192486	0.0348835	-0.0258544	0.162889	0.0132353	0.121938	-0.174351	0.019327	0.0774894	0.0157258	0.00334067	0.0328864	-0.0151031	0.0572277	0.273613	-0.0358685	0.0460361	0.0148373	0.108317	-0.0388778	0.00836289	0.0552006	-0.0632833	0.0772231	-0.108218	0.083117	0.185517	0.0832082	0.0747674	-0.00444792	-0.103696	0.189961	-0.089745	0.166883	0.0366655	-0.0268844	-0.382742	0.0360068	0.141171	-0.0179743	0.0902443	-0.0561119	0.00987992	0.0996755	-0.0557067	-0.102631	0.172953	0.00987992	-0.145564	0.150426	-0.122875	0.0214635	-0.103061	-0.0173577	0.0401016	0.0933104	0.0101104	0.0575212	0.183916	0.0366655	0.0360068	-0.0749409	-0.00561796	0.0443396	-0.0389745	0.104169	-0.0109962	-0.0105386	0.0721692	0.0404645	0.0234802	0.107361	-0.0241335	0.15237	-0.238366	0.128878	0.189146	0.128878	0.191443	0.0378852	0.120013	-0.0171002	0.019327	0.103879	0.165098	-0.132094	0.128878	0.00100835	0.129317	0.0324805	0.0240989	0.0814018	-0.0893584	0.281618	0.137002	0.217556	0.033826	-0.00127264	0.138432	-0.00763467	-0.203048	-0.102522	-0.0450963	-0.0186899	-0.0801371	-0.0450963	-0.0174987	0.110143	0.0366655	-0.186534	0.0278269	-0.0825522	-0.0107058	-0.238366	-0.15587	-0.169547	-0.0564	0.184004	0.254368	-0.182362	0.065427	-0.0477227	-0.0811003	0.0415532	0.142178	-0.0450963	0.0978603	0.0188477	-0.16712	0.0192486	0.161466	-0.287176	0.129815	0.0172382	-0.113438	-0.238366	0.179631	0.0933104	0.0872799	0.120282	-0.186827	0.0384972	0.0898202	-0.0371983	-0.0197349	0.130103	-0.100403	0.199782	0.114808	0.109334	0.0594957	-0.00635093	0.147866	0.237888	-0.157447	0.0237683	0.0926919	0.108329	0.0636706	0.137401	0.163128	-0.147652	-0.0983966	0.00308474	-0.264135	0.132672	-0.238366	-0.191072	0.0249755	0.0360068	0.10372	0.0848457	0.0960816	-0.104337	-0.0726723	0.065427	0.019327	0.0966349	0.117977	0.0360068	0.170374	0.0736097	-0.233896	0.0401016	0.010022	0.064109	0.0254969	0.157201	0.0837502	0.0636706	-0.279025	-0.0450963	0.120282	-0.0882606	0.026311	-0.238366	0.065427	0.262565	0.325394	0.132958	-0.220961	0.026311	-0.0393757	0.019327	0.0540189	-0.019327	-0.148055	0.0933104	0.10724	0.055996	-0.030066	0.146071	0.0897975	0.0546689	0.00966037	0.0682451	0.0182944	0.019327	0.250226	0.108679	0.0738522	0.133182	0.0564325	0.0636706	-0.0731766	0.12662	0.019327	0.0881408	-0.0117946	0.14716	0.019327	0.264135	-0.16214	0.165324	0.019327	0.0806848	0.172428	0.0557067	0.0517147	0.125673	0.10724	0.14716	-0.0934887	-0.171032	0.0871505	0.0505873	-0.175104	0.132644	-0.0930615	0.0089206	0.0946277	0.0966349	-0.0088913	0.0450878	0.122404	0.0173397	-0.0443499	0.186354	0.229214	0.129317	-0.00599145	-0.178545	0.10724	0.0311766	0.0208673	0.0213167	0.128878	0.0322116	0.0450878	0.0306659	-0.0228336	0.182725	-0.038861	-0.024239	0.0720376	0.0350208	0.094016	0.144194	0.110143	0.214298	-0.0295772	0.019327	0.019327	0.0808124	-0.0524405	-0.0615133	0.0378609	0.0416788	-0.0411903	0.0357873	0.019327	-0.0259481	-0.153433	0.00878215	0.0618762	0.128878	-0.05861	-0.123208	0.112321	0.166394	-0.0260731	0.153688	0.10724	0.0579049	-0.074474	0.0364292	0.216041	0.121633	0.0366655	0.019327	0.0324805	0.019327	0.0708656	-0.0355804	0.250589	0.0636706	0.163497	-0.103452	-0.203526	0.065427	0.184206	0.019327	0.0762026	-0.0450963	0.0448194	0.121633	0.0448194	0.198696	-0.238366	-0.0533516	0.0923606	0.0366655	0.0150608	0.216041	0.0186899	-0.212597	0.0360068	-0.351884	0.128878	0.0747674	0.193613	0.0636706	0.0636706	0.0366655	-0.0407243	-0.0990188	-0.264135	0.019327	-0.0154307	-0.229552	0.019327	0.120315	0.0206803	0.105947	-0.00668134	-0.0955059	0.152241	0.0966349	0.019327	0.0607874	0.019327	0.122404	0.0311766	0.10724	0.019327	0.019327	0.0837502	0.264135	-0.138924	0.122404	-0.0515951	0.122404	0.0366655	0.0708656	0.019327	-0.0893584	-0.148173	-0.0443499	0.0366655	-0.264135	0.121756	-0.0968232	0.0837502	-0.264135	0.122404	-0.0281571	0.0366655	0.019327	0.019327	0.121633	0.019327	0.153688	0.158047	0.10802	0.309251	0.0366655	0.0366655	0.000544365	-0.212597	0.019327	-0.130366	0.00489929	0.0966349	0.0933104	0.260751	0.019327	-0.00644232	0.0837502	0.150789	0.158599	0.019327	-0.0268844	0.019327	-0.110199	-0.0451823	0.108679	0.110143	0.019327	0.229214	0.019327	0.0966349	0.122404	-0.0148372	0.0366655	0.019327	0.108679	0.0837502	0.0837502	0.019327	0.019327	0.0911148	-0.0292143	0.199712	0.0837502	0.119437	0.00827213	-0.0417152	0.0900171	0.108679	0.135289	0.0366655	0.00548885	0.019327	0.019327	0.019327	0.108679	0.0708656	0.264135	0.204417	0.0837502	0.108679	0.0644165	0.181999	0.0177839	-0.0349091	-0.161058	0.0366655	-0.0167033	0.0708656	-0.0630119	0.0966349	0.019327	0.0837502	0.019327	-0.0579809	0.0837502	-0.143369	0.0901832	0.11812	0.019327	0.019327	-0.0379241	0.050263	0.0450963	-0.170386	0.0837502	-0.0165124	0.0524405	-0.0889193	0.019327	-0.15841	0.264135	0.019327	0.0322116	-0.0889193	0.019327	-0.097921	0.019327	0.0366655	0.111314	0.0933104	0.0966349	0.019327	0.019327	0.0644165	-0.125365	0.019327	0.019327	0.0708656	0.108679	0.0366655	0.0934493	0.019327	0.135289	0.019327	0.019327	0.019327	-0.178733	0.0294202	-0.00644232	0.019327	-0.00644232	0.264135	0.156233	-0.00644232	0.0360068	-0.00925421	0.105062	0.0900171	0.108679	0.0641097	0.019327	0.019327	-0.0803846	-0.0837502	0.0966349	0.019327	0.019327	0.264135	-0.148173	0.0641097	-0.0147101	0.019327	0.264135	0.0636706	0.21165	0.0366655	0.019327	-0.161058	-0.0117946	-0.05861	0.019327	0.0708656	0.0708656	-0.15841	0.0528034	-0.00644232	0.2459	0.201331	0.0366655	0.019327	0.122404	0.0966349	0.0708656	0.019327	0.019327	0.019327	0.0966349	0.264135	0.0708656	0.019327	0.11812	0.0322116	0.0366655	-0.0147101	0.0649879	-0.0147101	0.0322116	-0.0327135	0.019327	0.019327	0.264135	0.0837502	0.117022	0.264135	0.019327	0.019327	0.0317546	0.019327	0.149217	0.264135	0.019327	0.0276798	-0.0349091	-0.122404	0.135289	0.0322116	-0.0860651	-0.199712	0.019327	0.019327	-0.136123	0.0708656	0.0966349	0.264135	-0.155102	0.264135	0.264135	0.0966349	0.264135	0.0966349	0.121633	0.264135	0.121633	0.0966349	0.0594991	0.0966349	0.0966349	-0.212597	0.019327	0.0966349	0.264135	0.120305	0.0966349	0.0966349	0.0966349	0.0966349	-0.0799176	0.0608164	0.0966349	0.0322116	-0.133928	0.019327	0.0966349	0.264135	0.019327	-0.136999	0.019327	0.019327	0.019327	0.019327	0.0966349	0.121633	-0.0349091	0.00592795	0.0366655	-0.0860651	-0.0349091	0.0546689	0.210144	0.0966349	-0.0140514	-0.0322116	0.0866983	-0.161058	-0.0860651	0.019327	0.135289	0.264135	0.11812	0.019327	0.199712	-0.161058	0.0579809	0.0966349	-0.148173	-0.116676	0.21165	0.0966349	0.019327	-0.00439108	0.264135	0.0966349	0.0579809	-0.0889193	0.117022	0.0708656	-0.161058	-0.115924	0.0322116	0.0966349	-0.0867238	0.147467	0.0966349	-0.0417152	0.0966349	-0.0417152	0.019327	0.019327	0.0966349	-0.0417152	-0.203526	0.0322116	0.0966349	0.264135	-0.144247	0.0322116	0.019327	0.199712	0.019327	-0.087602	0.019327	-0.222645	0.135289	0.019327	0.0322116	0.0322116	0.0322116	0.019327	0.0593358	0.019327	0.019327	0.0966349	0.0322116	0.135289	-0.122404	0.199712	-0.00644232	-0.0529125	0.019327	0.019327	-0.161058	0.0966349	-0.00644232	0.0966349	0.11812	0.0579809	-0.199712	-0.199712	-0.0889193	-0.22153	0.135289	0.0322116	0.019327	0.0981406	0.0860651	0.0322116	0.0322116	-0.225481	0.0708656	-0.0085626	0.0579809	0.0966349	-0.0322116	0.0966349	0.0322116	0.019327	0.199712	0.0966349	0.0966349	0.0322116	-0.0889193	-0.148173	0.0966349	0.0338113	0.019327	0.199712	0.0966349	0.135289	-0.122404	0.0322116	0.0322116	-0.122404	0.019327	0.0579809	0.135289	0.137002	0.0708656	0.199712	0.0322116	0.135289	0.0579809	0.0136123	0.264135	0.137002	0.0322116	0.0792589	0.0579809	-0.0837502	0.173943	0.0322116	0.0579809	0.0322116	-0.199712	-0.122404	0.0322116	0.0322116	0.0579809	0.135289	0.019327	-0.148173	0.0322116	0.0322116	0.0579809	0.0234923	0.0579809	0.00548885	0.0322116	0.0579809	0.0322116	0.0579809	-0.0140514	0.0579809	0.0322116	0.0322116	0.0322116	0.173943	0.135289	0.225481	-0.148173	0.0708656	-0.148173	-0.148173	0.0966349	-0.221091	0.0322116	0.135289	0.0966349	-0.122404	0.135289	0.0889193	0.0322116	0.135289	0.161058	0.135289	-0.148173	0.186827	0.173943	0.0966349	0.0708656	0.0966349	-0.0584013	-0.148173	0.135289	0.0966349	-0.0322116	0.0579809	0.135289	-0.0837502	0.0322116	-0.0349091	0.161058	0.019327	-0.161058	-0.161058	0.0708656	0.00548885	-0.0837502	0.0579809	0.161058	0.135289	0.173943	0.161058	0.161058	0.161058	-0.122404	-0.0837502	0.173943	-0.122404	0.161058	0.135289	0.019327	0.161058	0.135289	0.0966349	0.161058	-0.199712	0.161058	0.186827	-0.00644232	-0.161058	0.135289	0.0322116	0.0450963	0.0450963	0.186827	0.135289	0.0579809	0.161058	-0.0837502	0.186827	0.264135	-0.122404	-0.199712	0.0966349	0.135289	-0.0837502	0.135289	-0.161058	-0.161058	0.161058	0.173943	-0.161058	-0.152809	0.135289	0.161058	-0.135289	0.161058	-0.0837502	0.0322116	-0.135289	-0.173943	-0.161058	0.0450963	-0.148173	0.0708656	-0.0322116	-0.161058	-0.161058	0.161058	0.161058	-0.135289	-0.161058	-0.161058	-0.161058	0.0322116	-0.161058	0.135289	-0.161058	0.161058	-0.225481	-0.161058	-0.161058	-0.161058	-0.161058	-0.161058	-0.161058	-0.161058	-0.161058	-0.161058	-0.161058	-0.225481	-0.225481	-0.225481	-0.173943	-0.225481	0.251251	-0.161058	-0.161058	-0.225481	-0.161058	-0.161058	-0.161058
