## Supplementary Tables for "Decoding the anti-aging effect of retinol in reshaping the human skin microbiome niches" (part 96 of 163)

### Sheet: ST9_Spearman_R_species_metab (continued)
Pentafluorobenzaldehyde	0.0934284	0.277368	-0.157263	-0.243243	-0.107609	0.151309	-0.0626367	-0.0349242	-0.383615	-0.288064	0.0655065	0.00469704	-0.152702	0.108176	-0.210787	-0.272992	-0.262233	-0.160134	-0.106642	0.171786	-0.322641	-0.254193	-0.196693	-0.23571	-0.0591073	-0.267172	0.0852117	0.190911	-0.406212	0.00455324	-0.0857508	-0.140116	-0.052737	-0.143146	-0.140265	-0.254364	-0.129784	-0.278017	-0.167946	-0.380917	-0.392834	-0.118812	0.0542685	-0.289638	-0.227072	-0.381728	-0.11837	-0.152132	-0.104943	-0.139633	0.134608	-0.199299	-0.340537	-0.285527	-0.23079	0.111797	0.0961964	-0.156883	-0.0961062	0.106437	-0.204405	-0.156884	-0.245597	-0.276735	-0.294361	0.175205	0.0604695	-0.221907	-0.32825	-0.132191	0.210205	0.0161017	-0.0576592	-0.166031	0.153182	-0.0637529	-0.158909	0.0666406	-0.160214	-0.306248	-0.306096	-0.064015	0.0332745	-0.236876	-0.346674	-0.339711	-0.0623592	0.0465247	-0.25461	-0.116873	-0.00199214	-0.115587	0.0812349	-0.0545726	-0.334727	-0.196832	-0.0790029	-0.136141	-0.373952	-0.23317	-0.0376791	0.241859	-0.00791946	-0.200909	0.0888533	-0.0942627	-0.159261	-0.151842	-0.243246	-0.0401554	0.0113172	0.0276938	-0.0859567	-0.186827	0.0970426	-0.115705	-0.141754	-0.471877	-0.132055	-0.0650635	0.190736	0.0272299	0.160666	-0.192955	-0.0940728	-0.0258196	-0.287176	-0.0542675	-0.046133	0.268963	-0.00113823	-0.217927	-0.156579	-0.372913	-0.0850785	0.0203159	-0.127905	0.0175811	-0.177399	0.133861	-0.158795	-0.0537596	-0.282888	-0.235877	-0.140923	-0.183962	-0.338405	-0.213948	-0.0725955	-0.0830261	0.121577	-0.102976	-0.156223	0.130186	-0.228484	-0.0922403	-0.143104	-0.034295	0.0195934	0.110869	0.0946401	-0.0999842	-0.3809	-0.363151	-0.119978	-0.183332	-0.213641	-0.241645	0.0188796	-0.208769	-0.0821761	0.00575796	-0.285459	-0.136566	-0.143326	0.00686506	-0.28368	-0.241645	-0.249192	0.17669	0.0424949	-0.293062	0.0269374	-0.105223	-0.0764873	-0.115333	-0.169002	0.0473056	-0.156706	-0.24842	-0.0522992	0.0521535	-0.194324	-0.184145	-0.372658	-0.026829	-0.294422	0.01138	-0.260456	0.0285566	0.159583	-0.380237	0.0480686	-0.292315	-0.0755074	0.0154134	0.0565035	-0.0622086	-0.115414	-0.268151	-0.165626	0.0942654	-0.0602911	-0.152501	-0.0793164	0.0790836	0.0222415	-0.0435119	-0.00922661	-0.388562	-0.23553	0.165416	0.0275207	-0.0650308	-0.06044	0.10952	-0.231754	-0.209301	0.0498029	-0.146499	0.208612	-0.128595	-0.08813	0.126321	-0.207574	0.161236	-0.0356338	-0.303567	0.0619828	-0.0413152	0.109571	-0.138536	0.0547233	-0.225481	-0.15671	-0.0290868	-0.176419	-0.324071	-0.256254	-0.0800478	0.0480006	0.0278017	0.0927836	0.0720521	0.0477783	0.0633762	-0.337636	0.173238	-0.287459	-0.203709	0.0857508	-0.105877	-0.142478	-0.104208	-0.0326113	-0.154809	-0.14165	-0.321771	0.0410655	0.112712	-0.214724	-0.156693	0.19346	0.0665248	-0.00961108	-0.0264955	0.123446	-0.0204351	-0.287176	0.126752	-0.26692	0.121786	-0.216358	-0.287176	-0.0333722	0.0622391	0.260587	-0.0917601	0.169129	0.130617	0.159499	0.0307375	-0.0665286	0.00344765	-0.0791438	-0.214724	0.0665248	-0.166757	-0.0597809	-0.0457585	-0.257391	-0.0462314	0.0709434	-0.186401	-0.26318	-0.159862	0.00965137	-0.0426843	0.0194157	-0.150833	-0.238366	0.0812349	-0.127423	0.0812349	-0.381877	-0.0730335	-0.00201006	-0.0185981	-0.225481	-0.105152	-0.141398	0.022904	0.0812349	0.181359	0.0847478	0.0821991	-0.0244984	-0.209658	-0.0706963	-0.281618	0.00702572	0.107846	-0.207075	0.11406	-0.118553	-0.174157	-0.159136	0.209218	-0.186827	-0.228089	-0.125146	-0.186827	-0.407084	-0.137724	-0.214724	-0.104917	-0.33592	0.0386415	0.0945381	-0.238366	-0.171838	0.313886	0.0228201	-0.12875	-0.109606	0.279259	-0.0300789	-0.311558	0.164938	0.185628	0.0877267	-0.186827	-0.0946649	-0.135429	0.178007	-0.17451	-0.301933	-0.0711354	0.12875	-0.0702231	-0.141664	-0.238366	-0.235234	0.0307375	-0.114861	-0.267501	-0.10952	0.0696768	0.216839	-0.142079	-0.128349	0.00308474	-0.158023	-0.195427	-0.0447997	-0.0471045	-0.249914	-0.125023	0.00650915	-0.0582471	-0.189138	0.253673	-0.0683053	-0.111232	-0.0436912	-0.254818	0.0313917	0.0367328	-0.0718176	0.219742	0.0966349	0.0108174	-0.238366	0.0629649	-0.0618819	0.0665248	-0.000318159	-0.0730335	-0.108758	-0.105425	-0.213845	-0.0300789	-0.225481	0.10952	-0.294583	0.0665248	-0.258854	0.01138	0.314099	-0.151878	0.113742	0.114696	0.0254969	0.118998	0.00644232	-0.0436912	0.307501	-0.186827	-0.107318	0.0151492	-0.0691344	-0.238366	-0.0300789	-0.0295772	0.0253031	-0.180783	-0.0617228	-0.0691344	0.0792958	-0.225481	0.0145491	-0.199712	-0.0762911	0.0307375	-0.141716	-0.173556	-0.1901	-0.16712	0.186401	-0.205722	-0.0346895	-0.0871756	-0.0721692	-0.225481	-0.0992559	-0.115705	-0.0724006	-0.0864997	-0.301397	-0.0436912	0.0138399	-0.337222	-0.225481	0.0801522	0.109417	0.0633278	-0.225481	-0.161058	0.0460583	0.129756	-0.225481	-0.263624	-0.054307	-0.0524405	0.112321	0.0789034	-0.141716	-0.144983	0.0453759	0.0212967	-0.0309708	-0.177692	-0.244783	0.0488114	-0.147944	-0.196919	0.182449	0.10952	-0.0401016	0.020023	0.0579809	0.175624	-0.232727	0.0415532	-0.0790394	0.0847478	0.0319544	0.0645745	-0.141716	-0.0250291	0.0832879	-0.0521781	0.0812349	-0.0708656	0.0730335	-0.211758	0.146003	-0.239339	-0.120315	0.373044	-0.0767555	-0.0858282	0.14349	-0.031547	-0.137724	-0.0800217	0.0393757	-0.225481	-0.225481	0.257391	-0.105425	0.20704	0.264549	0.0645863	-0.0575212	0.0963841	-0.225481	0.321357	-0.0235964	-0.0206381	0.0143349	0.0812349	0.210669	0.0894573	-0.00635093	-0.134821	0.0594928	-0.286737	-0.141716	0.0804942	0.133247	-0.153989	-0.16752	0.00241509	-0.214724	-0.225481	0.0821991	-0.225481	0.173943	-0.219101	0.0800217	-0.0436912	0.228032	0.148322	0.221091	-0.0300789	0.091993	-0.225481	0.0776431	-0.186827	-0.152241	0.00241509	-0.152241	-0.277736	-0.238366	-0.19672	-0.0524405	-0.214724	-0.201234	-0.16752	0.0894573	-0.0837502	0.0665248	0.174033	0.0812349	-0.0326113	-0.139539	-0.0436912	-0.0436912	-0.214724	0.0652226	0.120315	0.0966349	-0.225481	-0.235438	0.0544052	-0.225481	0.20177	-0.0622001	-0.0439059	-0.237824	0.05906	0.0201415	0.10952	-0.225481	0.0390128	-0.225481	0.0579809	-0.0250291	-0.141716	-0.225481	-0.225481	0.00644232	-0.161058	-0.0328274	0.0579809	0.221969	0.0579809	-0.214724	0.173943	-0.225481	-0.0706963	0.135289	-0.232727	-0.214724	0.0966349	-0.11595	0.0223945	0.00644232	0.0966349	0.0579809	0.0302251	-0.214724	-0.225481	-0.225481	0.00241509	-0.225481	-0.286737	0.00743966	-0.00548885	-0.124559	-0.214724	-0.214724	0.050626	-0.0837502	-0.225481	0.130366	0.194701	0.10952	0.0307375	0.0629649	-0.225481	0.186827	0.00644232	-0.188532	0.213339	-0.225481	0.0674497	-0.225481	0.0897434	-0.0963526	-0.115705	-0.137724	-0.225481	-0.0790394	-0.225481	0.10952	0.0579809	0.0762026	-0.214724	-0.225481	-0.115705	0.00644232	0.00644232	-0.225481	-0.225481	0.02459	-0.00199601	-0.173943	0.00644232	0.203965	-0.216507	0.183767	-0.0234923	-0.115705	0.0708656	-0.214724	-0.0805762	-0.225481	-0.225481	-0.225481	-0.115705	0.173943	-0.161058	-0.121537	0.00644232	-0.115705	-0.105062	-0.146071	0.0873824	-0.119437	0.148173	-0.214724	0.0719039	0.173943	-0.113729	0.10952	-0.225481	0.00644232	-0.225481	0.122404	0.00644232	0.0193207	0.0404645	-0.00241509	-0.225481	-0.225481	-0.090909	0.192161	-0.212597	0.240428	0.00644232	-0.0814733	0.0346579	0.0515951	-0.225481	0.119579	-0.161058	-0.225481	-0.0708656	0.0515951	-0.225481	0.00658661	-0.225481	-0.214724	0.0397392	0.0307375	0.10952	-0.225481	-0.225481	0.00272183	-0.259732	-0.225481	-0.225481	0.173943	-0.115705	-0.214724	-0.0230448	-0.225481	0.0708656	-0.225481	-0.225481	-0.225481	0.192887	0.158957	0.186827	-0.225481	0.186827	-0.161058	-0.281074	0.186827	0.0665248	0.05861	-0.177282	-0.0234923	-0.115705	-0.0924322	-0.225481	-0.225481	0.0941752	-0.0966349	0.10952	-0.225481	-0.225481	-0.161058	0.135289	-0.0924322	0.192768	-0.225481	-0.161058	-0.0436912	-0.123609	-0.214724	-0.225481	0.148173	0.109417	0.136636	-0.225481	0.173943	0.173943	0.119579	-0.0564325	0.186827	-0.107801	-0.104288	-0.214724	-0.225481	0.0579809	0.10952	0.173943	-0.225481	-0.225481	-0.225481	0.10952	-0.161058	0.173943	-0.225481	-0.00241509	-0.0708656	-0.214724	0.192768	-0.091993	0.192768	-0.0708656	0.174765	-0.225481	-0.225481	-0.161058	0.00644232	0.0395197	-0.161058	-0.225481	-0.225481	-0.116313	-0.225481	-0.0421561	-0.161058	-0.225481	0.0914707	-0.119437	0.161058	0.0708656	-0.0708656	0.0496192	-0.135289	-0.225481	-0.225481	0.136562	0.173943	0.10952	-0.161058	0.0135218	-0.161058	-0.161058	0.10952	-0.161058	0.10952	0.00241509	-0.161058	0.00241509	0.10952	-0.251609	0.10952	0.10952	-0.0837502	-0.225481	0.10952	-0.161058	-0.184903	0.10952	0.10952	0.10952	0.10952	0.0425934	-0.0149297	0.10952	-0.0708656	0.13261	-0.225481	0.10952	-0.161058	-0.225481	0.170749	-0.225481	-0.225481	-0.225481	-0.225481	0.10952	0.00241509	-0.119437	-0.0311766	-0.214724	0.0496192	-0.119437	-0.205722	-0.00604502	0.10952	0.148638	0.0450963	-0.167511	0.148173	0.0496192	-0.225481	0.0708656	-0.161058	-0.00241509	-0.225481	-0.173943	0.148173	-0.0579809	0.10952	0.135289	0.159499	-0.123609	0.10952	-0.225481	0.146442	-0.161058	0.10952	-0.0579809	0.0515951	0.0395197	0.173943	0.148173	-0.146442	-0.0708656	0.10952	0.264782	-0.175624	0.10952	0.183767	0.10952	0.183767	-0.225481	-0.225481	0.10952	0.183767	0.221091	-0.0708656	0.10952	-0.161058	0.0423739	-0.0708656	-0.225481	-0.173943	-0.225481	0.0329331	-0.225481	0.0426419	0.0708656	-0.225481	-0.0708656	-0.0708656	-0.0708656	-0.225481	-0.0734893	-0.225481	-0.225481	0.10952	-0.0708656	0.0708656	0.161058	-0.173943	0.186827	0.105605	-0.225481	-0.225481	0.148173	0.10952	0.186827	0.10952	-0.00241509	-0.0579809	-0.135289	-0.135289	0.0515951	0.203087	0.0708656	-0.0708656	-0.225481	0.152809	0.177839	-0.0708656	-0.0708656	0.264135	0.173943	-0.122072	-0.0579809	0.10952	0.0450963	0.10952	-0.0708656	-0.225481	-0.173943	0.10952	0.10952	-0.0708656	0.0515951	0.135289	0.10952	-0.0239314	-0.225481	-0.173943	0.10952	0.0708656	0.161058	-0.0708656	-0.0708656	0.161058	-0.225481	-0.0579809	0.0708656	0.00702572	0.173943	-0.173943	-0.0708656	0.0708656	-0.0579809	0.164446	-0.161058	0.00702572	-0.0708656	0.133928	-0.0579809	-0.0966349	-0.122404	-0.0708656	-0.0579809	-0.0708656	-0.135289	0.161058	-0.0708656	-0.0708656	-0.0579809	0.0708656	-0.225481	0.135289	-0.0708656	-0.0708656	-0.0579809	-0.161592	-0.0579809	-0.0805762	-0.0708656	-0.0579809	-0.0708656	-0.0579809	0.148638	-0.0579809	-0.0708656	-0.0708656	-0.0708656	-0.122404	0.0708656	0.238366	0.135289	0.173943	0.135289	0.135289	0.10952	0.202648	-0.0708656	0.0708656	0.10952	0.161058	0.0708656	-0.14249	-0.0708656	0.0708656	-0.251251	0.0708656	0.135289	-0.264135	-0.122404	0.10952	0.173943	0.10952	0.236459	0.135289	0.0708656	0.10952	0.0450963	-0.0579809	0.0708656	-0.0966349	-0.0708656	-0.119437	-0.251251	-0.225481	0.148173	0.148173	0.173943	-0.0805762	-0.0966349	-0.0579809	-0.251251	0.0708656	-0.122404	-0.251251	-0.251251	-0.251251	0.161058	-0.0966349	-0.122404	0.161058	-0.251251	0.0708656	-0.225481	-0.251251	0.0708656	0.10952	-0.251251	-0.135289	-0.251251	-0.264135	0.186827	0.148173	0.0708656	-0.0708656	-0.212597	-0.212597	-0.264135	0.0708656	-0.0579809	-0.251251	-0.0966349	-0.264135	-0.161058	0.161058	-0.135289	0.10952	0.0708656	-0.0966349	0.0708656	0.148173	0.148173	-0.251251	-0.122404	0.148173	0.198696	0.0708656	-0.251251	0.0322116	-0.251251	-0.0966349	-0.0708656	0.0322116	0.0837502	0.148173	-0.212597	0.135289	0.173943	0.0450963	0.148173	0.148173	-0.251251	-0.251251	0.0322116	0.148173	0.148173	0.148173	-0.0708656	0.148173	0.0708656	0.148173	-0.251251	0.264135	0.148173	0.148173	0.148173	0.148173	0.148173	0.148173	0.148173	0.148173	0.148173	0.148173	0.264135	0.264135	0.264135	0.0837502	0.264135	-0.019327	0.148173	0.148173	0.264135	0.148173	0.148173	0.148173
6-Sulfanyl-1h-Pyrimidine-2,4-Dione	-0.0749534	0.416579	-0.165289	-0.145731	0.0005566	0.11338	0.0456203	0.140264	-0.214254	-0.147233	0.197585	0.141886	-0.116844	0.294871	-0.224786	0.0503201	-0.10098	0.0517665	-0.196902	0.261127	-0.028797	-0.0749534	-0.114353	-0.158773	-0.0480006	0.0867878	0.258697	0.214815	-0.111021	0.122612	0.0470568	0.261407	0.0401455	0.156585	-0.110143	-0.0636932	-0.0742796	-0.114617	0.044087	-0.185192	-0.154264	0.109119	0.0489808	-0.199905	-0.0165053	-0.23899	-0.213	-0.0818594	0.0177519	-0.0028455	0.0718974	-0.0973051	0.113368	0.00910081	-0.155588	0.0254609	0.0483959	-0.00700223	-0.026624	-0.160431	-0.21165	0.0285929	0.0584436	-0.103505	0.0282554	-0.222396	0.107714	0.017266	-0.0813888	0.136566	0.286571	0.0368217	-0.0101171	0.0713118	-0.00878735	0.146203	-0.0565876	-0.0230828	0.0173811	-0.147215	-0.237794	0.132433	0.139951	-0.0136937	-0.0852775	-0.276259	-0.0054087	0.0381894	-0.254867	-0.142385	0.0129056	0.0680456	0.261049	-0.0161584	-0.260169	-0.164928	-0.140621	-0.0850987	-0.30493	-0.154418	0.0308747	0.0816089	-0.111632	-0.0243714	0.228173	-0.0911721	-0.0805482	-0.0978317	-0.0531731	-0.129719	0.109577	-0.118897	0.152018	-0.135289	0.0693921	-0.0573035	0.0781002	-0.194669	-0.157747	0.308773	-0.118196	0.0849444	-0.00070045	0.026624	-0.0600364	-0.125193	-0.0346895	0.0772514	0.17626	0.104673	-0.190435	-0.0985301	-0.047881	-0.135369	-0.147523	-0.19045	-0.244961	0.0725603	-0.121633	-0.0412399	0.138576	0.212587	-0.0110688	0.00612894	0.0235414	-0.124496	-0.0552962	0.0170481	0.00598377	0.131914	0.198738	0.114648	0.14826	-0.0213441	0.0570515	-0.0394025	-0.15613	-0.094901	0.0200125	0.150063	0.137942	0.0643205	-0.0292215	-0.0926244	0.0190036	0.099999	0.194781	0.138979	-0.115193	0.015844	0.0800478	-0.236076	-0.113971	-0.224063	-0.0773611	0.0178491	-0.246666	-0.0741739	-0.0440452	0.0608538	0.148804	-0.0856031	-0.0548832	0.0268361	-0.193156	-0.0526553	-0.00376013	0.117304	-0.086178	-0.25315	-0.111963	0.193065	-0.0471045	-0.173169	-0.113656	0.0493898	-0.166641	0.11308	0.0305662	-0.0069105	0.187355	-0.193314	0.12693	-0.223728	0.0503044	0.020023	-0.0608734	-0.0660472	-0.0465519	-0.060447	-0.0497894	0.0143795	-0.0631546	0.158972	0.184932	0.0108038	-0.107369	-0.0156075	0.0878119	-0.0889961	-0.159372	0.0516704	0.0402471	-0.0640322	-0.0422388	0.0966349	-0.142008	0.106381	-0.019347	0.103572	0.0386628	0.0608538	-0.0803351	0.237309	0.0355735	0.109311	-0.0493146	-0.139401	0.0482088	-0.000124819	0.259823	0.153941	-0.261368	-0.0966349	-0.00545887	-0.0331069	-0.100379	-0.113438	-0.0215937	0.00744906	0.174618	-0.164938	0.10132	0.0529466	0.0699363	0.00852117	-0.136178	-0.0410425	-0.0949874	0.11943	-0.086999	-0.0272255	0.00189182	-0.0908855	-0.0289525	-0.178351	-0.151937	-0.0332144	-0.0320785	0.0787609	-0.0483018	-0.213485	-0.285364	0.0963841	0.177118	-0.109577	0.0530482	0.164046	-0.0346895	0.0381912	-0.148612	-0.174402	-0.0323538	-0.0346895	-0.229653	0.150426	0.16148	-0.0263612	-0.011391	0.110656	0.340591	0.0933104	-0.111464	0.0538921	0.0165965	-0.0483018	0.0963841	-0.0691344	-0.115672	0.178777	-0.105629	0.12356	0.0975471	-0.0766243	-0.21161	-0.105788	-0.140449	0.142478	0.0528034	0.0781612	-0.225481	0.261049	0.00524962	0.261049	-0.0197349	0.15543	0.172865	-0.139673	-0.0966349	-0.0564732	-0.131812	-0.136992	0.261049	0.139873	0.255341	-0.0484485	-0.112639	0.00620957	-0.120315	-0.110775	-0.0100995	0.101056	-0.0682761	-0.0528144	0.0102276	-0.0862862	-0.144257	-0.137724	-0.135289	-0.12974	-0.151712	-0.135289	-0.0712676	-0.030303	-0.0483018	-0.259363	-0.0544556	-0.274662	0.00199601	-0.225481	-0.151878	-0.0537308	-0.125806	0.0878746	0.15558	-0.0553438	-0.0627924	-0.199782	-0.110775	0.0270368	0.174733	-0.135289	-0.102387	-0.136427	-0.152241	-0.152239	-0.166238	-0.295739	0.178811	0.0259481	-0.092934	-0.225481	-0.00705847	0.0933104	0.0154237	-0.105013	0.0708656	-0.0768354	0.243694	-0.147886	-0.111351	-0.0451823	-0.080236	-0.050263	0.0707287	0.0329875	-0.0607684	-0.130466	0.0563041	0.163128	-0.0669834	0.170988	-0.0199835	0.111232	-0.0663052	-0.0908855	0.306115	-0.239844	-0.129207	-0.022319	-0.199712	0.0792216	-0.225481	-0.0633278	-0.0609274	0.0963841	-0.00556778	-0.0911839	-0.0482569	-0.0339321	-0.173887	-0.0627924	-0.0966349	0.0966349	-0.124892	0.0963841	0.0691594	-0.0445116	0.144257	-0.0720376	0.0244982	0.221598	0.0263612	0.157201	0.264135	-0.0663052	-0.123446	-0.135289	0.123163	-0.126024	0.0459081	-0.225481	-0.0627924	0.328615	0.0402012	0.00590606	-0.301137	0.0459081	0.138813	-0.0966349	-0.00158455	-0.0837502	-0.201712	0.0933104	-0.0299401	-0.104356	0.00286343	-0.0640536	0.122072	-0.0933104	0.0327135	0.110401	-0.0347161	-0.0966349	0.2045	-0.0573035	0.0930864	-0.0223426	-0.175104	-0.0663052	-0.0209985	-0.238115	-0.0966349	0.283329	-0.026311	0.290147	-0.0966349	0.186827	-0.128189	0.0843087	-0.0966349	-0.110109	-0.0949292	-0.0596987	0.0165124	0.197736	-0.0299401	-0.0161495	-0.124027	-0.123828	0.00475366	-0.10881	-0.197242	0.130466	-0.18326	-0.136738	0.117681	0.0966349	-0.182362	-0.0145491	0.122404	0.0386563	-0.183327	0.0676827	0.00417152	0.255341	-0.108512	-0.0657728	-0.0299401	-0.0228336	0.0157866	-0.117082	0.261049	0.0322116	0.0358685	-0.0499001	-0.040837	-0.0593358	-0.0955059	0.176649	-0.0379241	0.050263	0.148739	0.250792	-0.030303	0.217202	-0.0959897	-0.0966349	-0.0966349	0.0283161	-0.0807475	0.119579	0.10706	-0.0761991	-0.0731264	0.0860651	-0.0966349	0.0284884	-0.125659	0.0410566	0.130103	0.261049	0.112684	-0.311921	0.0589729	-0.125023	0.0741859	-0.156322	-0.0299401	0.0618819	-0.0583404	-0.0652226	0.159396	0.0366655	-0.0483018	-0.0966349	-0.0484485	-0.0966349	0.00644232	-0.142178	0.168935	-0.0663052	0.0462402	-0.231936	0.0116364	-0.0627924	0.10319	-0.0966349	0.0188706	-0.135289	-0.139176	0.0366655	-0.139176	0.0597186	-0.225481	0.0237118	-0.10978	-0.0483018	-0.112684	0.159396	-0.0520776	-0.264135	0.0963841	-0.170056	0.261049	-0.0289525	0.0201415	-0.0663052	-0.0663052	-0.0483018	0.108174	-0.13283	-0.199712	-0.0966349	-0.135218	-0.147308	-0.0966349	0.075307	-0.0932206	-0.0521781	-0.163852	-0.114388	0.0847395	0.0966349	-0.0966349	-0.00598802	-0.0966349	0.122404	-0.0228336	-0.0299401	-0.0966349	-0.0966349	0.264135	0.186827	-0.10722	0.122404	-0.044789	0.122404	-0.0483018	0.00644232	-0.0966349	-0.120315	-0.0708656	-0.183327	-0.0483018	-0.199712	-0.00127019	-0.0757461	0.264135	-0.199712	0.122404	0.0497919	-0.0483018	-0.0966349	-0.0966349	0.0366655	-0.0966349	-0.156322	-0.0448194	0.28542	-0.0181351	-0.0483018	-0.0483018	-0.0248593	-0.264135	-0.0966349	-0.158888	0.142442	0.0966349	0.0933104	0.176556	-0.0966349	0.148173	0.264135	0.00598802	0.204407	-0.0966349	0.179283	-0.0966349	0.0770669	-0.0542551	-0.0573035	-0.030303	-0.0966349	0.00417152	-0.0966349	0.0966349	0.122404	-0.175021	-0.0483018	-0.0966349	-0.0573035	0.264135	0.264135	-0.0966349	-0.0966349	0.0911148	-0.0390128	-0.122404	0.264135	0.0722332	-0.112628	-0.0597186	0.0873824	-0.0573035	0.019327	-0.0483018	-0.144686	-0.0966349	-0.0966349	-0.0966349	-0.0573035	0.00644232	0.186827	-0.0916298	0.264135	-0.0573035	0.0763926	0.230629	0.131074	-0.0889193	-0.186827	-0.0483018	0.115969	0.00644232	-0.150833	0.0966349	-0.0966349	0.264135	-0.0966349	0.0579809	0.264135	-0.111314	-0.123934	0.0371046	-0.0966349	-0.0966349	0.0789329	-0.0361096	-0.238366	0.0205044	0.264135	-0.276356	0.152967	-0.106923	-0.0966349	-0.1272	0.186827	-0.0966349	0.0322116	-0.106923	-0.0966349	-0.0799176	-0.0966349	-0.0483018	0.0483018	0.0933104	0.0966349	-0.0966349	-0.0966349	-0.0567954	-0.147321	-0.0966349	-0.0966349	0.00644232	-0.0573035	-0.0483018	-0.0361096	-0.0966349	0.019327	-0.0966349	-0.0966349	-0.0966349	-0.0945381	0.180254	0.148173	-0.0966349	0.148173	0.186827	-0.130103	0.148173	0.0963841	-0.0484485	-0.122845	0.0873824	-0.0573035	0.00109777	-0.0966349	-0.0966349	-0.140628	-0.161058	0.0966349	-0.0966349	-0.0966349	0.186827	-0.0708656	0.00109777	0.219334	-0.0966349	0.186827	-0.0663052	0.000658661	-0.0483018	-0.0966349	-0.186827	-0.026311	-0.0273997	-0.0966349	0.00644232	0.00644232	-0.1272	-0.0593358	0.148173	0.324061	0.0663052	-0.0483018	-0.0966349	0.122404	0.0966349	0.00644232	-0.0966349	-0.0966349	-0.0966349	0.0966349	0.186827	0.00644232	-0.0966349	0.0371046	0.0322116	-0.0483018	0.219334	-0.00109777	0.219334	0.0322116	0.0212967	-0.0966349	-0.0966349	0.186827	0.264135	0.303423	0.186827	-0.0966349	-0.0966349	-0.0313917	-0.0966349	0.179283	0.186827	-0.0966349	0.0311796	-0.0889193	0.212597	0.019327	0.0322116	-0.0294202	-0.10952	-0.0966349	-0.0966349	0.0535711	0.00644232	0.0966349	0.186827	-0.173715	0.186827	0.186827	0.0966349	0.186827	0.0966349	0.0366655	0.186827	0.0366655	0.0966349	-0.126683	0.0966349	0.0966349	-0.264135	-0.0966349	0.0966349	0.186827	-0.115224	0.0966349	0.0966349	0.0966349	0.0966349	-0.0259073	0.0588404	0.0966349	0.0322116	-0.0169056	-0.0966349	0.0966349	0.186827	-0.0966349	0.0437307	-0.0966349	-0.0966349	-0.0966349	-0.0966349	0.0966349	0.0366655	-0.0889193	-0.136562	-0.0483018	-0.0294202	-0.0889193	-0.0933104	-0.0532916	0.0966349	-0.0384219	0.251251	-0.300819	-0.186827	-0.0294202	-0.0966349	0.019327	0.186827	0.0371046	-0.0966349	-0.122404	-0.186827	-0.0322116	0.0966349	-0.0708656	-0.0680456	0.000658661	0.0966349	-0.0966349	-0.0353482	0.186827	0.0966349	-0.0322116	-0.106923	0.303423	0.00644232	-0.186827	-0.0529125	0.0322116	0.0966349	0.0302984	-0.117242	0.0966349	-0.0597186	0.0966349	-0.0597186	-0.0966349	-0.0966349	0.0966349	-0.0597186	0.0116364	0.0322116	0.0966349	0.186827	0.0320549	0.0322116	-0.0966349	-0.122404	-0.0966349	-0.0717941	-0.0966349	-0.307929	0.019327	-0.0966349	0.0322116	0.0322116	0.0322116	-0.0966349	-0.0967155	-0.0966349	-0.0966349	0.0966349	0.0322116	0.019327	0.212597	-0.122404	0.148173	0.190134	-0.0966349	-0.0966349	-0.186827	0.0966349	0.148173	0.0966349	0.0371046	-0.0322116	-0.10952	-0.10952	-0.106923	-0.186401	0.019327	0.0322116	-0.0966349	0.312864	0.302984	0.0322116	0.0322116	-0.0579809	0.00644232	-0.0432521	-0.0322116	0.0966349	0.251251	0.0966349	0.0322116	-0.0966349	-0.122404	0.0966349	0.0966349	0.0322116	-0.106923	-0.0708656	0.0966349	-0.220212	-0.0966349	-0.122404	0.0966349	0.019327	0.212597	0.0322116	0.0322116	0.212597	-0.0966349	-0.0322116	0.019327	-0.0100995	0.00644232	-0.122404	0.0322116	0.019327	-0.0322116	0.162689	0.186827	-0.0100995	0.0322116	0.227897	-0.0322116	-0.161058	-0.0450963	0.0322116	-0.0322116	0.0322116	-0.10952	0.212597	0.0322116	0.0322116	-0.0322116	0.019327	-0.0966349	-0.0708656	0.0322116	0.0322116	-0.0322116	-0.135684	-0.0322116	-0.144686	0.0322116	-0.0322116	0.0322116	-0.0322116	-0.0384219	-0.0322116	0.0322116	0.0322116	0.0322116	-0.0450963	0.019327	0.10952	-0.0708656	0.00644232	-0.0708656	-0.0708656	0.0966349	-0.182449	0.0322116	0.019327	0.0966349	0.212597	0.019327	0.170593	0.0322116	0.019327	-0.019327	0.019327	-0.0708656	-0.00644232	-0.0450963	0.0966349	0.00644232	0.0966349	-0.0263465	-0.0708656	0.019327	0.0966349	0.251251	-0.0322116	0.019327	-0.161058	0.0322116	-0.0889193	-0.019327	-0.0966349	-0.186827	-0.186827	0.00644232	-0.144686	-0.161058	-0.0322116	-0.019327	0.019327	-0.0450963	-0.019327	-0.019327	-0.019327	0.212597	-0.161058	-0.0450963	0.212597	-0.019327	0.019327	-0.0966349	-0.019327	0.019327	0.0966349	-0.019327	-0.10952	-0.019327	-0.00644232	0.148173	-0.186827	0.019327	0.0322116	-0.238366	-0.238366	-0.00644232	0.019327	-0.0322116	-0.019327	-0.161058	-0.00644232	0.186827	0.212597	-0.10952	0.0966349	0.019327	-0.161058	0.019327	-0.186827	-0.186827	-0.019327	-0.0450963	-0.186827	0.124707	0.019327	-0.019327	-0.173943	-0.019327	-0.161058	0.0322116	-0.173943	-0.148173	-0.186827	-0.238366	-0.0708656	0.00644232	0.251251	-0.186827	-0.186827	-0.019327	-0.019327	-0.173943	-0.186827	-0.186827	-0.186827	0.0322116	-0.186827	0.019327	-0.186827	-0.019327	-0.0579809	-0.186827	-0.186827	-0.186827	-0.186827	-0.186827	-0.186827	-0.186827	-0.186827	-0.186827	-0.186827	-0.0579809	-0.0579809	-0.0579809	-0.148173	-0.0579809	0.161058	-0.186827	-0.186827	-0.0579809	-0.186827	-0.186827	-0.186827
Methyl 3,4,5-Trimethoxycinnamate [Arabinosyl-(1->3)-[Glucosyl-(1->6)]-Glucosyl] Ester	-0.0866218	0.190179	0.0531777	-0.151676	-0.152787	0.256018	0.0240661	0.225995	-0.0680686	0.0995867	-0.237661	0.134796	-0.14023	0.105097	-0.0132094	0.0592334	0.0583749	0.0810258	-0.236933	0.240597	-0.0541677	0.0564784	0.0355782	-0.232081	0.222908	0.0371948	-0.151251	0.124238	0.0291136	0.158876	0.223551	0.0245224	0.282817	0.269877	-0.208855	0.00891214	0.0225462	0.0890831	-0.0518824	-0.185524	0.210603	-0.0465813	0.172546	-0.0149012	-0.27167	-0.00819863	0.243999	-0.130792	0.100071	-0.18201	-0.0632431	0.0762484	0.165007	0.0228796	0.11382	-0.148679	0.0160753	0.130458	-0.0670702	0.111545	-0.259732	0.175666	-0.129716	-0.188041	0.109846	0.163054	0.273709	-0.0693193	0.101781	-0.0742541	0.076465	-0.0787609	0.156198	0.135184	-0.0653084	0.17922	0.270971	0.16863	0.19604	-0.0979184	-0.146857	0.0904339	0.0452468	0.0790155	0.00902939	0.0876644	-0.172601	0.0307046	-0.351032	-0.0886653	0.254735	0.0292143	0.0515951	0.0104674	-0.131364	-0.0091282	0.0562099	-0.0579049	-0.00450143	-0.23825	0.187715	-0.0903138	-0.13973	0.0337655	0.0622086	-0.035928	-0.0146803	-0.130475	-0.0717791	-0.100703	0.130214	-0.163234	0.0912687	-0.225481	0.0688603	-0.0410566	0.208822	-0.0908582	0.00817481	0.0769945	0.249437	0.200916	0.12468	0.147221	-0.111469	0.0157304	0.360068	0.228836	-0.0563141	-0.0927279	0.0251287	-0.018327	-0.050037	-0.0375961	-0.186267	0.170691	-0.0541344	0.147051	-0.0706963	0.190071	-0.0759094	-0.0881692	0.213935	0.0197002	-0.00932978	-0.261123	-0.0772564	0.259334	0.0184029	-0.05566	0.37513	0.0744866	0.0604565	0.0867493	-0.00380343	0.246463	-0.0342264	-0.262565	0.0124685	-0.135547	0.184458	0.124059	-0.0682762	-0.163209	0.0651419	0.0998974	0.243188	-0.0267528	0.00045603	0.239125	-0.0639673	0.234496	-0.28506	-0.349278	0.149603	0.177368	-0.0901691	0.105563	0.18269	0.0667246	-0.0318351	0.0946139	-0.101267	0.197838	-0.0583346	0.212212	0.0361785	0.0929177	-0.0206299	-0.211766	0.237281	0.0290708	-0.142178	-0.211787	0.136992	0.0142275	-0.268734	0.175021	-0.0242354	0.275201	0.0160559	-0.280279	-0.0506093	-0.0321957	0.0501011	0.060069	0.258839	0.0373703	0.0170948	-0.0834808	0.0473056	-0.113837	-0.228915	0.137821	0.0640189	0.091472	-0.0540797	-0.0148981	-0.116446	0.152155	-0.372135	0.11079	-0.0698359	-0.153902	0.108713	0.148173	-0.149304	0.0876083	-0.142918	0.0131086	-0.027766	0.14982	0.0297479	-0.0428323	-0.156149	0.0368807	-0.109129	-0.167894	-0.0884017	-0.0508014	0.0287487	0.0900432	0.113424	-0.148173	-0.19825	0.0452855	0.315773	-0.0394104	-0.170628	-0.0519069	0.121305	0.111063	0.122255	-0.111686	-0.0224548	-0.037147	0.01036	0.120264	-0.14167	0.0790871	-0.103225	-0.0390376	-0.035117	0.0698859	0.109924	-0.289983	-0.179369	0.149308	-0.0735185	0.233537	-0.221091	-0.0672906	0.0992507	0.179156	0.045559	0.0504613	-0.0562935	0.00395154	0.360068	0.0161987	0.0172382	0.104169	-0.118498	0.360068	-0.0436912	0.0125204	-0.0450878	-0.00100835	-0.0030376	0.187789	-0.0687715	-0.00395197	0.0488043	0.269461	0.129272	-0.221091	0.179156	0.184903	-0.21161	0.0670415	-0.145876	0.191665	0.083595	-0.277736	-0.0868624	0.0469969	-0.198645	-0.0345258	-0.203411	0.154127	0.264135	0.0515951	0.0634727	0.0515951	-0.0661191	0.0350042	-0.00614843	0.0215937	-0.148173	-0.0882891	-0.0628436	-0.00705847	0.0515951	-0.0151253	0.05906	0.0212302	-0.149653	0.0911113	-0.257098	0.206424	0.166641	0.284261	-0.152654	0.107856	0.14333	-0.274416	0.196879	0.0234077	-0.225481	-0.263291	0.261049	-0.225481	-0.127423	-0.125385	-0.221091	-0.238193	0.0146458	-0.133708	0.163128	0.264135	0.414262	-0.0704406	0.0111145	0.191194	0.121855	-0.0557067	0.0522538	-0.143894	0.217084	0.201234	0.270671	-0.225481	-0.0113172	-0.0373209	0.0611503	0.0111356	0.178646	0.31506	0.146191	0.16458	-0.276539	0.264135	-0.0424949	-0.00395197	-0.094901	-0.145923	-0.186827	-0.0305433	0.0644165	0.298131	0.0649667	0.0883686	-0.275568	-0.0792958	-0.0926244	-0.0675596	-0.198849	-0.0756667	0.24431	-0.0335692	-0.346153	-0.0119562	0.0184029	0.180911	0.0399588	0.0696601	0.0404645	-0.193748	-0.178025	0.0851024	0.199712	0.211098	0.264135	-0.159862	-0.22128	0.179156	0.0159079	-0.0615095	-0.100115	-0.172927	-0.0709159	0.0522538	-0.148173	0.148173	-0.0537308	0.179156	0.190134	0.100115	-0.0575212	-0.151878	-0.0588594	0.00731766	0.0520022	0.117681	-0.0708656	0.0399588	0.0851075	-0.225481	0.0568999	-0.0805762	-0.209218	0.264135	0.0522538	0.180548	0.160214	0.028666	-0.209826	-0.209218	-0.0840137	-0.148173	-0.137568	0.0322116	-0.0541893	-0.00395197	-0.132644	-0.184055	-0.127741	0.0767555	0.0344699	-0.0140514	-0.140075	0.0246573	-0.0220397	-0.148173	0.0622391	-0.0410566	0.0923606	-0.0315793	-0.0963526	0.0399588	-0.0243392	0.0125324	-0.148173	0.0616453	0.0945381	0.120305	-0.148173	0.238366	-0.00686506	0.176082	-0.148173	0.0423396	0.0568999	-0.111595	-0.00344765	0.151762	-0.132644	0.281437	0.156295	0.0338113	0.138144	-0.189782	0.0052622	0.113046	-0.0835167	-0.0793534	0.0393001	0.148173	-0.161676	-0.0551713	0.019327	-0.0143172	-0.203087	0.146434	0.00966037	0.05906	-0.055787	-0.334988	-0.132644	-0.0803567	-0.0375612	-0.0287934	0.0515951	-0.161058	0.0793717	0.121031	0.135684	-0.00199601	-0.21165	-0.0189182	-0.0567954	-0.0477227	0.106901	-0.0845576	-0.125385	0.0328434	-0.0858282	-0.148173	-0.148173	0.135695	-0.30684	0.145708	-0.00747674	-0.0362701	-0.234984	0.0614751	-0.148173	0.223008	0.0536281	-0.136562	-0.0324805	0.0515951	0.145345	0.0364725	0.0811104	0.030303	-0.0226159	-0.11307	-0.132644	-0.0167033	0.16609	-0.157966	0.0621337	-0.0417152	-0.221091	-0.148173	0.0212302	-0.148173	0.212597	-0.210746	0.351841	0.0399588	0.147364	0.105716	-0.0120755	0.0522538	0.081674	-0.148173	-0.00878707	-0.225481	-0.110869	-0.0417152	-0.110869	0.0579622	0.264135	-0.0320549	-0.0811104	-0.221091	-0.184903	0.0621337	0.00272183	-0.251251	0.179156	0.137286	0.0515951	0.109924	-0.00272183	0.0399588	0.0399588	-0.221091	-0.178964	0.213845	0.199712	-0.148173	0.0230665	-0.0610865	-0.148173	0.257098	0.0329295	0.0353156	0.0612456	0.0149297	0.0763926	0.148173	-0.148173	-0.0564325	-0.148173	0.019327	-0.0803567	-0.132644	-0.148173	-0.148173	-0.0708656	0.238366	-0.00461831	0.019327	0.00724528	0.019327	-0.221091	0.212597	-0.148173	-0.257098	-0.212597	-0.203087	-0.221091	0.199712	0.274904	0.077722	-0.0708656	0.199712	0.019327	-0.111356	-0.221091	-0.148173	-0.148173	-0.0417152	-0.148173	-0.11307	0.25313	0.0351286	0.150648	-0.221091	-0.221091	0.104337	-0.251251	-0.148173	-0.0272255	0.0168753	0.148173	-0.00395197	0.355107	-0.148173	-0.0450963	-0.0708656	0.151515	0.0652548	-0.148173	0.0485192	-0.148173	-0.00619416	0.188532	-0.0410566	-0.125385	-0.148173	0.00966037	-0.148173	0.148173	0.019327	-0.0384614	-0.221091	-0.148173	-0.0410566	-0.0708656	-0.0708656	-0.148173	-0.148173	-0.0144906	-0.139539	-0.00644232	-0.0708656	0.259293	-0.045974	0.230092	0.0261269	-0.0410566	0.0966349	-0.221091	0.164007	-0.148173	-0.148173	-0.148173	-0.0410566	0.212597	0.238366	-0.0618819	-0.0708656	-0.0410566	-0.189621	0.0622391	-0.145564	-0.212528	0.173943	-0.221091	0.207758	0.212597	0.13283	0.148173	-0.148173	-0.0708656	-0.148173	-0.173943	-0.0708656	-0.104069	0.181636	-0.0504974	-0.148173	-0.148173	-0.299582	0.245509	0.161058	0.062602	-0.0708656	0.013972	0.114498	0.00351286	-0.148173	-0.127563	0.238366	-0.148173	-0.161058	0.00351286	-0.148173	-0.284542	-0.148173	-0.221091	0.203087	-0.00395197	0.148173	-0.148173	-0.148173	0.224097	-0.176082	-0.148173	-0.148173	0.212597	-0.0410566	-0.221091	-0.0854653	-0.148173	0.0966349	-0.148173	-0.148173	-0.148173	-0.038287	0.313303	-0.0450963	-0.148173	-0.0450963	0.238366	-0.113772	-0.0450963	0.179156	-0.133369	-0.119942	0.0261269	-0.0410566	-0.0234923	-0.148173	-0.148173	0.10978	-0.135289	0.148173	-0.148173	-0.148173	0.238366	-0.212597	-0.0234923	-0.0309571	-0.148173	0.238366	0.0399588	0.111314	-0.221091	-0.148173	0.173943	0.0945381	0.254219	-0.148173	0.212597	0.212597	-0.127563	-0.118853	-0.0450963	0.114607	0.0950668	-0.221091	-0.148173	0.019327	0.148173	0.212597	-0.148173	-0.148173	-0.148173	0.148173	0.238366	0.212597	-0.148173	-0.0504974	-0.161058	-0.221091	-0.0309571	-0.0133928	-0.0309571	-0.161058	-0.0399588	-0.148173	-0.148173	0.238366	-0.0708656	0.116144	0.238366	-0.148173	-0.148173	-0.185266	-0.148173	0.139195	0.238366	-0.148173	0.125832	-0.212528	-0.199712	0.0966349	-0.161058	-0.268295	-0.0966349	-0.148173	-0.148173	0.286737	0.212597	0.148173	0.238366	-0.128059	0.238366	0.238366	0.148173	0.238366	0.148173	-0.0417152	0.238366	-0.0417152	0.148173	-0.0520343	0.148173	0.148173	-0.251251	-0.148173	0.148173	0.238366	-0.165668	0.148173	0.148173	0.148173	0.148173	-0.266538	-0.144247	0.148173	-0.161058	-0.113509	-0.148173	0.148173	0.238366	-0.148173	-0.0440936	-0.148173	-0.148173	-0.148173	-0.148173	0.148173	-0.0417152	-0.212528	-0.190134	-0.221091	-0.268295	-0.212528	-0.0140514	0.0610865	0.148173	-0.0882606	0.225481	0.234165	0.173943	-0.268295	-0.148173	0.0966349	0.238366	-0.0504974	-0.148173	-0.00644232	0.173943	0.135289	0.148173	-0.212597	0.0154237	0.111314	0.148173	-0.148173	-0.077722	0.238366	0.148173	0.135289	0.00351286	0.116144	0.212597	0.173943	-0.185523	-0.161058	0.148173	0.11307	0.0174987	0.148173	0.230092	0.148173	0.230092	-0.148173	-0.148173	0.148173	0.230092	-0.0120755	-0.161058	0.148173	0.238366	-0.100556	-0.161058	-0.148173	-0.00644232	-0.148173	0.0882606	-0.148173	0.0636907	0.0966349	-0.148173	-0.161058	-0.161058	-0.161058	-0.148173	-0.219016	-0.148173	-0.148173	0.148173	-0.161058	0.0966349	-0.199712	-0.00644232	-0.0450963	-0.176521	-0.148173	-0.148173	0.173943	0.148173	-0.0450963	0.148173	-0.0504974	0.135289	-0.0966349	-0.0966349	0.00351286	-0.0210772	0.0966349	-0.161058	-0.148173	0.0783807	0.115046	-0.161058	-0.161058	0.00644232	0.212597	-0.279053	0.135289	0.148173	0.225481	0.148173	-0.161058	-0.148173	-0.00644232	0.148173	0.148173	-0.161058	0.00351286	-0.212597	0.148173	0.116803	-0.148173	-0.00644232	0.148173	0.0966349	-0.199712	-0.161058	-0.161058	-0.199712	-0.148173	0.135289	0.0966349	0.166641	0.212597	-0.00644232	-0.161058	0.0966349	0.135289	-0.0687203	0.238366	0.166641	-0.161058	0.125585	0.135289	-0.135289	-0.0322116	-0.161058	0.135289	-0.161058	-0.0966349	-0.199712	-0.161058	-0.161058	0.135289	0.0966349	-0.148173	-0.212597	-0.161058	-0.161058	0.135289	0.100995	0.135289	0.164007	-0.161058	0.135289	-0.161058	0.135289	-0.0882606	0.135289	-0.161058	-0.161058	-0.161058	-0.0322116	0.0966349	0.0708656	-0.212597	0.212597	-0.212597	-0.212597	0.148173	-0.0342504	-0.161058	0.0966349	0.148173	-0.199712	0.0966349	0.205722	-0.161058	0.0966349	0.0579809	0.0966349	-0.212597	-0.019327	-0.0322116	0.148173	0.212597	0.148173	0.075307	-0.212597	0.0966349	0.148173	0.225481	0.135289	0.0966349	-0.135289	-0.161058	-0.212528	0.0579809	-0.148173	0.173943	0.173943	0.212597	0.164007	-0.135289	0.135289	0.0579809	0.0966349	-0.0322116	0.0579809	0.0579809	0.0579809	-0.199712	-0.135289	-0.0322116	-0.199712	0.0579809	0.0966349	-0.148173	0.0579809	0.0966349	0.148173	0.0579809	-0.0966349	0.0579809	-0.019327	-0.0450963	0.173943	0.0966349	-0.161058	0.161058	0.161058	-0.019327	0.0966349	0.135289	0.0579809	-0.135289	-0.019327	0.238366	-0.199712	-0.0966349	0.148173	0.0966349	-0.135289	0.0966349	0.173943	0.173943	0.0579809	-0.0322116	0.173943	-0.0757461	0.0966349	0.0579809	0.0837502	0.0579809	-0.135289	-0.161058	0.0837502	-0.238366	0.173943	0.161058	-0.212597	0.212597	0.225481	0.173943	0.173943	0.0579809	0.0579809	0.0837502	0.173943	0.173943	0.173943	-0.161058	0.173943	0.0966349	0.173943	0.0579809	0.00644232	0.173943	0.173943	0.173943	0.173943	0.173943	0.173943	0.173943	0.173943	0.173943	0.173943	0.00644232	0.00644232	0.00644232	-0.238366	0.00644232	-0.122404	0.173943	0.173943	0.00644232	0.173943	0.173943	0.173943
Barbatoflavan	-0.0587473	0.273803	-0.274562	0.228959	0.0160486	0.110139	-0.113524	0.156146	-0.283133	-0.205575	-0.24951	0.0511357	-0.0231262	0.12422	-0.1724	-0.0346001	0.0396322	-0.0765243	-0.159257	0.0873941	-0.114535	0.0483753	-0.191182	-0.253493	0.0654816	0.0825195	0.0171755	0.139687	-0.126267	0.317833	0.195092	0.0213849	0.117657	0.13345	-0.260388	-0.145783	0.156594	-0.0657518	-0.0269372	-0.293338	-0.0925746	0.0718878	-0.110485	-0.284426	-0.249829	-0.216198	-0.207371	-0.108535	-0.0186602	-0.0077235	-0.01398	-0.0459793	0.184751	0.048566	-0.269001	-0.033424	-0.141445	-0.0135877	0.0301491	-0.0549972	-0.294861	-0.12653	-0.0648162	-0.133993	0.0279297	-0.19484	0.00136809	-0.0953459	0.0521032	0.10807	0.17954	-0.00511759	-0.0249226	0.0858282	-0.114344	0.0498896	-0.0443424	-0.171624	0.260244	-0.102392	-0.11437	-0.0272092	0.0819891	-0.0317253	0.120483	-0.184513	0.258504	0.136682	-0.301191	-0.136007	0.0841031	0.0684085	0.209454	-0.0319103	-0.392441	-0.148444	-0.154336	-0.237796	-0.258165	-0.248049	0.140255	0.0798283	-0.161535	0.11654	0.0714665	-0.0684756	0.0260768	-0.0640011	0.0170555	-0.18829	0.334323	-0.107313	0.180123	-0.199712	0.132669	0.133489	0.116275	-0.0248655	-0.223954	0.283639	-0.0197259	0.182582	-0.189122	0.0502795	-0.0190036	0.0890668	0.0588404	0.201656	0.214757	-0.0983859	-0.0476306	-0.00417347	-0.0273991	-0.143272	-0.341379	-0.149076	-0.00835341	0.0797756	-0.0878215	-0.0316784	0.197577	-0.134749	0.0753038	0.157776	0.157738	-0.143832	0.206446	-0.011403	0.0360155	-0.0117814	0.126685	-0.0818067	0.139459	-0.0772631	-0.090633	0.0619828	0.0510252	-0.189621	0.107187	-0.0564325	0.0288364	0.179936	-0.0956424	-0.136416	0.117331	-0.0592474	0.142811	0.0821901	0.021251	0.00812174	-0.0312151	-0.171271	-0.227808	-0.15714	0.251206	0.0750163	-0.202138	-0.107687	0.0226735	-0.0820792	0.163209	0.0340526	0.139873	0.0592891	0.0123855	0.130286	0.0844504	0.0913371	0.0740846	-0.0617207	-0.0138549	0.148541	-0.155718	-0.157316	0.0422068	0.0378045	-0.177839	-0.104725	0.0958533	0.0134145	0.207642	-0.27064	0.0961373	-0.117564	0.0505076	0.266637	0.0997958	-0.125433	0.319392	0.0624442	0.0276608	0.0757585	0.0843121	0.14912	-0.0309093	0.0842695	-0.0646924	0.0899799	0.0345202	-0.0508014	-0.177081	-0.0872604	0	-0.102227	0.0533178	0.225481	-0.0666715	0.0781551	0.0810077	0.0995388	-0.0495597	0.205819	0.0989474	0.0669687	-0.0450597	0.278935	-0.127105	-0.0287589	-0.150272	0.0605373	0.022565	0.222938	-0.119946	-0.0450963	-0.085478	0.201952	0.0109765	0.0672374	-0.033826	-0.00413836	0.454412	-0.14794	0.152641	0.0135161	0.0517351	0.058583	-0.239528	0.201554	0.0732689	0.0773562	-0.321659	0.0819646	0.0607748	0.0348865	0.058064	-0.250711	-0.157021	0.0690482	-0.0123571	0.270733	-0.00153688	-0.0510645	-0.340391	-0.00175643	0.189101	-0.0331527	0.162639	0.0132094	0.0588404	-0.0584101	-0.0186899	-0.189301	-0.0607133	0.0588404	-0.150833	0.153692	0.04019	-0.0776431	0.0701903	0.00368852	0.115587	0.19672	0.0967349	-0.0393757	0.0687569	-0.00153688	-0.00175643	0.0172382	-0.0932006	0.185162	0.0567914	0.204553	-0.0102868	-0.114827	0.074474	-0.0622391	-0.0920482	0.00508428	-0.0542551	-0.0243705	-0.122404	0.209454	-0.0505873	0.209454	-0.0655429	0.0341399	-0.0629031	0.095986	-0.0450963	-0.0170215	0.0564527	-0.102132	0.209454	0.0664072	0.214724	0.160225	0.0544556	-0.0459508	-0.0735505	0.165226	0.227897	0.370671	0.111214	0.00429515	0.123163	-0.290838	0.0756667	0.101433	-0.199712	-0.123208	0.0768438	-0.199712	-0.208235	0.13845	-0.00153688	-0.281332	0.0858774	-0.258854	0.237888	-0.122404	-0.100345	-0.215067	0.265565	0.226077	0.181828	-0.121756	0.0676226	-0.262203	0.113368	0.12466	0.223422	-0.199712	0.0990586	0.122448	-0.0393757	0.235756	0.000954477	-0.0941886	0.0556539	-0.117038	-0.0746934	-0.122404	0.117401	0.19672	0.130829	-0.0580523	0.00644232	0.132195	0.0495372	0.107966	0.0157015	0.186354	-0.149956	-0.07857	0.152261	0.0779312	-0.287138	-0.134821	0.171841	-0.00998003	-0.127485	-0.0462402	0.0565635	0.283251	0.0614751	0.0405315	0.0520776	-0.270382	-0.179978	0.162765	-0.238366	0.257868	-0.122404	-0.192161	0.0916298	-0.00175643	0.128377	0.0808122	0.121146	-0.0898202	-0.28542	0.0676226	-0.0450963	0.225481	0.0381733	-0.00175643	0.0116364	-0.0494093	-0.11595	-0.15841	-0.0828804	0.155739	-0.0335637	0.143369	0.0708656	0.0614751	-0.150648	-0.199712	0.152837	-0.026566	-0.082562	-0.122404	0.0676226	0.296679	0.30683	0.136128	-0.22637	-0.082562	0.0687715	-0.0450963	0.0243445	-0.186827	-0.0648408	0.19672	0.133007	0.0171806	-0.0125673	-0.0408274	0.067403	0.0254682	-0.127561	-0.00986293	0.179055	-0.0450963	0.139176	0.133489	0.225549	0.140921	0.0676827	0.0614751	0.0453377	-0.020023	-0.0450963	0.259363	0.162765	0.203774	-0.0450963	0.212597	-0.0550453	0.331746	-0.0450963	-0.16097	0.165802	0.054618	-0.0513518	0.366678	0.133007	0.0237706	0.108182	-0.143149	0.148516	0.00604502	-0.0477227	0.232807	-0.0392926	0.0387447	0.0801371	0.225481	-0.0919977	-0.115961	-0.019327	0.0547233	-0.181571	0.171838	-0.0636706	0.214724	-0.0098526	-0.135274	0.133007	-0.162689	0.000907275	0.121219	0.209454	0.0450963	0.198069	0.225186	-0.0186621	0.0150608	-0.124267	0.109135	0.0774813	-0.0346579	0.237665	0.0136848	0.13845	0.275267	0.0194157	-0.0450963	-0.0450963	0.280298	-0.0339321	0.171112	0.129968	0.137286	-0.141716	-0.0406175	-0.0450963	0.0901832	0.0441444	-0.130635	0.0575212	0.209454	0.169298	-0.122482	0.214661	0.0121575	0.22371	-0.0825522	0.133007	0.114696	0.0197349	0.0106583	0.187279	0.206161	-0.00153688	-0.0450963	0.160225	-0.0450963	0.135289	0.0350042	0.339502	0.0614751	0.25108	-0.0672374	-0.0812349	0.0676226	0.15237	-0.0450963	0.239268	-0.199712	-0.00671384	0.206161	-0.00671384	0.115485	-0.122404	0.00746483	-0.242242	-0.00153688	-0.160225	0.187279	0.147886	-0.251251	-0.00175643	-0.136967	0.209454	0.058064	0.0763926	0.0614751	0.0614751	-0.00153688	-0.0206803	-0.00812349	-0.238366	-0.0450963	0.140308	-0.168783	-0.0450963	0.259732	0.182941	0.0539279	0.062041	0.0267856	0.231718	0.225481	-0.0450963	0.0771184	-0.0450963	-0.019327	-0.162689	0.133007	-0.0450963	-0.0450963	0.0708656	0.212597	-0.0857508	-0.019327	0.0586209	-0.019327	-0.00153688	0.135289	-0.0450963	-0.0735505	-0.0579809	-0.181571	-0.00153688	-0.238366	0.163128	0.11812	0.0708656	-0.238366	-0.019327	0.0795397	-0.00153688	-0.0450963	-0.0450963	0.206161	-0.0450963	-0.0825522	0.0905461	0.0792589	0.11756	-0.00153688	-0.00153688	-0.190346	-0.251251	-0.0450963	-0.0730335	0.0578842	0.225481	0.19672	0.341317	-0.0450963	-0.135289	0.0708656	0.0615133	0.144771	-0.0450963	0.0951295	-0.0450963	0.0390376	0.14716	0.133489	0.13845	-0.0450963	-0.0636706	-0.0450963	0.225481	-0.019327	-0.156583	-0.00153688	-0.0450963	0.133489	0.0708656	0.0708656	-0.0450963	-0.0450963	0.190573	0.0448194	-0.0708656	0.0708656	0.256658	-0.182146	0.160713	0.115266	0.133489	0.238366	-0.00153688	-0.131952	-0.0450963	-0.0450963	-0.0450963	0.133489	0.135289	0.212597	0.154943	0.0708656	0.133489	0.0923606	-0.0310288	-0.0676226	-0.115485	-0.00644232	-0.00153688	-0.0602911	0.135289	-0.053132	0.225481	-0.0450963	0.0708656	-0.0450963	-0.148173	0.0708656	-0.190573	0.0858282	0.199574	-0.0450963	-0.0450963	-0.0629649	0.277445	0.122404	-0.086917	0.0708656	-0.17329	0.162765	0.028542	-0.0450963	-0.00998003	0.212597	-0.0450963	0.0450963	0.028542	-0.0450963	-0.0344699	-0.0450963	-0.00153688	0.223725	0.19672	0.225481	-0.0450963	-0.0450963	0.0332063	-0.0105386	-0.0450963	-0.0450963	0.135289	0.133489	-0.00153688	0.203048	-0.0450963	0.238366	-0.0450963	-0.0450963	-0.0450963	-0.109417	0.238655	-0.135289	-0.0450963	-0.135289	0.212597	0.0538921	-0.135289	-0.00175643	-0.0832879	-0.0655053	0.115266	0.133489	0.0915539	-0.0450963	-0.0450963	0.0103429	-0.212597	0.225481	-0.0450963	-0.0450963	0.212597	-0.0579809	0.0915539	0.0886997	-0.0450963	0.212597	0.0614751	0.053132	-0.00153688	-0.0450963	-0.00644232	0.162765	0.000907275	-0.0450963	0.135289	0.135289	-0.00998003	0.0491743	-0.135289	0.200453	0.286737	-0.00153688	-0.0450963	-0.019327	0.225481	0.135289	-0.0450963	-0.0450963	-0.0450963	0.225481	0.212597	0.135289	-0.0450963	0.199574	0.0450963	-0.00153688	0.0886997	0.0928713	0.0886997	0.0450963	0.124707	-0.0450963	-0.0450963	0.212597	0.0708656	0.0972623	0.212597	-0.0450963	-0.0450963	-0.107603	-0.0450963	0.090039	0.212597	-0.0450963	-0.0054087	-0.115485	-0.10952	0.238366	0.0450963	-0.0109777	0.0322116	-0.0450963	-0.0450963	0.141832	0.135289	0.225481	0.212597	-0.138081	0.212597	0.212597	0.225481	0.212597	0.225481	0.206161	0.212597	0.206161	0.225481	-0.275979	0.225481	0.225481	-0.251251	-0.0450963	0.225481	0.212597	0.140265	0.225481	0.225481	0.225481	0.225481	-0.00746483	-0.128439	0.225481	0.0450963	-0.124487	-0.0450963	0.225481	0.212597	-0.0450963	-0.0230448	-0.0450963	-0.0450963	-0.0450963	-0.0450963	0.225481	0.206161	-0.115485	0.0410566	-0.00153688	-0.0109777	-0.115485	0.0254682	0.185009	0.225481	0.124048	0.199712	0.0649044	-0.00644232	-0.0109777	-0.0450963	0.238366	0.212597	0.199574	-0.0450963	-0.0708656	-0.00644232	0.0837502	0.225481	-0.0579809	-0.113046	0.053132	0.225481	-0.0450963	0.134147	0.212597	0.225481	0.0837502	0.028542	0.0972623	0.135289	-0.00644232	0.0555471	0.0450963	0.225481	0.00768438	0.0141581	0.225481	0.160713	0.225481	0.160713	-0.0450963	-0.0450963	0.225481	0.160713	-0.0812349	0.0450963	0.225481	0.212597	-0.0766243	0.0450963	-0.0450963	-0.0708656	-0.0450963	0.121633	-0.0450963	-0.154418	0.238366	-0.0450963	0.0450963	0.0450963	0.0450963	-0.0450963	-0.0499001	-0.0450963	-0.0450963	0.225481	0.0450963	0.238366	-0.10952	-0.0708656	-0.135289	-0.0254682	-0.0450963	-0.0450963	-0.00644232	0.225481	-0.135289	0.225481	0.199574	0.0837502	0.0322116	0.0322116	0.028542	-0.0452281	0.238366	0.0450963	-0.0450963	0.0594991	0.323622	0.0450963	0.0450963	-0.225481	0.135289	-0.126024	0.0837502	0.225481	0.199712	0.225481	0.0450963	-0.0450963	-0.0708656	0.225481	0.225481	0.0450963	0.028542	-0.0579809	0.225481	-0.0564253	-0.0450963	-0.0708656	0.225481	0.238366	-0.10952	0.0450963	0.0450963	-0.10952	-0.0450963	0.0837502	0.238366	0.227897	0.135289	-0.0708656	0.0450963	0.238366	0.0837502	0.0981406	0.212597	0.227897	0.0450963	0.135026	0.0837502	-0.212597	0.148173	0.0450963	0.0837502	0.0450963	0.0322116	-0.10952	0.0450963	0.0450963	0.0837502	0.238366	-0.0450963	-0.0579809	0.0450963	0.0450963	0.0837502	-0.149955	0.0837502	-0.131952	0.0450963	0.0837502	0.0450963	0.0837502	0.124048	0.0837502	0.0450963	0.0450963	0.0450963	0.148173	0.238366	0.019327	-0.0579809	0.135289	-0.0579809	-0.0579809	0.225481	-0.0469845	0.0450963	0.238366	0.225481	-0.10952	0.238366	0.0248096	0.0450963	0.238366	-0.173943	0.238366	-0.0579809	0.173943	0.148173	0.225481	0.135289	0.225481	0.0171252	-0.0579809	0.238366	0.225481	0.199712	0.0837502	0.238366	-0.212597	0.0450963	-0.115485	-0.173943	-0.0450963	-0.00644232	-0.00644232	0.135289	-0.131952	-0.212597	0.0837502	-0.173943	0.238366	0.148173	-0.173943	-0.173943	-0.173943	-0.10952	-0.212597	0.148173	-0.10952	-0.173943	0.238366	-0.0450963	-0.173943	0.238366	0.225481	-0.173943	0.0322116	-0.173943	0.173943	-0.135289	-0.00644232	0.238366	0.0450963	0.122404	0.122404	0.173943	0.238366	0.0837502	-0.173943	-0.212597	0.173943	0.212597	-0.10952	0.0322116	0.225481	0.238366	-0.212597	0.238366	-0.00644232	-0.00644232	-0.173943	0.148173	-0.00644232	-0.0206381	0.238366	-0.173943	-0.0322116	-0.173943	-0.212597	0.0450963	-0.0322116	-0.0966349	-0.00644232	0.122404	-0.0579809	0.135289	0.199712	-0.00644232	-0.00644232	-0.173943	-0.173943	-0.0322116	-0.00644232	-0.00644232	-0.00644232	0.0450963	-0.00644232	0.238366	-0.00644232	-0.173943	-0.225481	-0.00644232	-0.00644232	-0.00644232	-0.00644232	-0.00644232	-0.00644232	-0.00644232	-0.00644232	-0.00644232	-0.00644232	-0.225481	-0.225481	-0.225481	-0.0966349	-0.225481	0.0966349	-0.00644232	-0.00644232	-0.225481	-0.00644232	-0.00644232	-0.00644232
2-Methoxypropane-1,2,3-Tricarboxylic Acid	0.255814	-0.0441617	-0.00429637	-0.107585	-0.0452701	0.0263392	0.0516166	0.0187181	-0.0812771	0.00802204	0.0344841	0.048477	0.110607	0.0508063	-0.143497	-0.130216	0.0663839	0.168554	-0.28944	0.0658093	-0.0594703	0.0412446	0.00899587	0.0321175	-0.0544715	-0.0847553	0.0926677	0.114807	-0.183521	-0.0264251	0.0520496	-0.373946	0.13172	-0.212721	-0.115587	-0.183394	-0.0615717	-0.164787	-0.1236	0.0583028	0.00802529	-0.319721	0.237297	0.0966545	-0.269336	-0.12011	-0.119185	-0.12529	-0.0790993	-0.153251	0.0624442	-0.0402216	0.0261451	-0.090753	0.129572	-0.0177074	-0.0756133	0.208316	-0.0143788	0.0292771	-0.158079	0.0150092	-0.194616	-0.325586	-0.304295	0.166092	-0.106255	-0.377046	-0.349361	-0.311796	0.172219	0.0108593	-0.118691	-0.131918	0.179435	-0.0962223	0.00834899	0.222618	0.177595	-0.0948796	-0.360286	0.139433	0.151758	-0.0768041	-0.196914	0.00454556	0.0886073	-0.199793	-0.0264218	0.0438385	-0.0498036	0.249864	0.227019	0.127641	-0.151593	0.0617705	-0.147672	0.0206742	-0.149631	0.0335692	-0.00739973	-0.0293792	-0.357135	-0.2298	-0.0513701	-0.114062	-0.247246	-0.220294	-0.196549	-0.0555168	-0.051127	-0.0877414	-0.260478	-0.148173	-0.0328793	-0.288055	-0.12398	-0.179164	-0.0388977	0.0507464	0.0386563	0.0465404	-0.0129583	-0.0577008	-0.144938	-0.129857	0.0625728	-0.304172	0.276798	0.22831	-0.130984	-0.304663	-0.26896	-0.0509185	0.161902	0.142118	-0.158498	0.11443	-0.257098	0.249951	-0.111854	0.0514831	0.0346579	-0.273701	-0.107835	-0.0805348	-0.312488	0.242173	-0.385106	-0.0923955	-0.0630233	0.253334	-0.291386	0.170129	-0.323384	0.108498	-0.267433	0.0397387	-0.17655	0.0640536	0.00085091	-0.0229973	-0.152416	-0.163785	-0.272953	0.155486	0.0472546	-0.163414	-0.151858	-0.120628	-0.0338163	0.0360155	-0.275473	-0.268166	-0.0576586	0.105722	-0.0946219	-0.217017	0.0107401	0.0174997	-0.0128205	-0.341888	-0.265773	0.0999802	-0.163469	0.0571095	-0.304367	0.0730471	-0.214632	-0.268994	0.130935	-0.0663509	-0.123739	-0.116462	-0.0465283	-0.0568084	-0.293104	0.0473926	-0.325347	-0.13008	-0.129857	-0.225376	-0.33272	-0.11647	-0.0814016	-0.213915	0.0334346	0.197238	-0.0412399	-0.472925	-0.167433	-0.195454	-0.153989	-0.27255	0.00220032	-0.0278017	-0.0441444	-0.267811	0.035952	-0.189351	0.116767	0.0931723	-0.227165	-0.239778	-0.2015	0.264135	-0.0945805	-0.00745602	-0.245769	-0.316479	0.0346813	-0.225464	-0.0693587	0.150655	-0.104723	-0.0300904	-0.284275	-0.241921	-0.107143	-0.163388	-0.041767	-0.038187	-0.0615638	-0.264135	-0.13807	-0.103577	-0.11406	-0.211698	-0.143667	-0.320191	-0.16496	0.097234	-0.034146	-0.078048	-0.165097	-0.0701665	-0.0667783	-0.233688	-0.259	-0.00372801	0.274977	0.0998269	-0.0287321	-0.0904339	0.22112	0.139187	-0.28803	-0.233549	0.187603	-0.0263369	-0.216041	0.0943341	0.137856	-0.0689399	0.0101104	0.0829483	-0.0782616	0.0093708	0.0625728	-0.18599	-0.123571	0.19273	-0.130614	0.0625728	-0.11307	0.16458	0.10847	-0.196629	0.0249517	0.0936232	0.144983	0.171032	-0.0992313	0.0288514	-0.0436928	-0.216041	-0.0689399	0.136273	0.0252088	0.0483597	-0.367633	-0.0201006	-0.0846591	-0.131074	-0.162345	-0.369987	-0.0390376	0.16317	-0.217565	-0.210772	0.251251	0.227019	-0.166874	0.227019	-0.183088	0.370642	0.074727	-0.0650308	-0.264135	-0.232256	-0.33126	0.0545951	0.227019	0.0845576	0.234044	-0.128289	-0.281731	-0.260012	-0.0900171	-0.262316	-0.250291	-0.145526	-0.317915	0.124877	-0.232929	0.00388936	0.199419	0.00816548	-0.148173	-0.210669	0.089578	-0.148173	-0.140467	-0.26184	-0.216041	-0.207837	-0.153248	0.0399588	-0.0974414	0.251251	0.15841	0.0108038	-0.134674	-0.121294	-0.0723812	0.167846	-0.368631	-0.264017	0.141025	0.179096	-0.134111	-0.148173	-0.42526	-0.48642	0.111232	-0.102129	0.0388154	0.179595	0.194655	-0.123571	-0.161236	0.251251	-0.330307	0.171032	-0.0255852	-0.167531	-0.0579809	-0.270276	-0.0451823	-0.046271	-0.0741859	-0.388495	-0.20095	-0.125385	-0.0482569	-0.237539	-0.064109	0.0789329	-0.251036	0.0651424	-0.312733	0.22832	-0.114821	-0.0640536	-0.36907	-0.239464	-0.130103	-0.0537308	0.0210462	0.113046	0.173943	0.0349975	0.251251	-0.144983	-0.160988	-0.0689399	0.0671315	-0.365168	-0.118265	-0.196153	-0.129756	-0.368631	-0.264135	0.264135	-0.189714	-0.0689399	-0.20177	0.212186	0.000907275	-0.176193	-0.108651	0.0782671	-0.0891672	0.208137	0.0579809	-0.36907	0.352202	-0.148173	-0.0906077	0.35919	-0.101796	0.251251	-0.368631	0.0818362	0.0439849	-0.0422068	0.0763581	-0.101796	-0.0397387	-0.264135	-0.184528	-0.10952	0.00665716	0.171032	-0.258936	-0.266458	-0.17801	-0.206677	0.00461063	-0.342065	-0.0990188	-0.279025	-0.241284	-0.264135	-0.10107	-0.288055	-0.21829	-0.337636	-0.0919977	-0.36907	-0.313705	-0.0724573	-0.264135	-0.0438041	0.140991	0.0136091	-0.264135	-0.173943	-0.0450597	0.0990188	-0.264135	-0.0816168	0.0554594	-0.142805	-0.0281255	0.0631546	-0.258936	-0.0016331	0.180783	0.104947	0.00216076	-0.264867	0.0375612	0.144257	-0.415357	-0.227675	-0.00461063	0.264135	-0.0629649	-0.0499855	0.0322116	-0.0278389	-0.243046	-0.181999	0.0371046	0.234044	-0.313286	-0.0363481	-0.258936	-0.0259073	-0.0121575	-0.237983	0.227019	-0.0322116	0.0975221	-0.0749409	0.0191012	-0.13845	-0.0744287	0.121668	-0.33043	-0.125748	-0.0749264	-0.0926244	-0.26184	0.319179	-0.228815	-0.264135	-0.264135	0.0104992	-0.0992559	-0.0371983	0.225257	-0.264549	0.148612	-0.0493996	-0.264135	0.0477227	-0.118659	-0.0854064	0.152241	0.227019	-0.0455452	-0.0477227	0.0197786	-0.301397	0.41328	-0.180034	-0.258936	-0.388949	-0.0897434	-0.0642681	-0.149955	-0.121633	-0.216041	-0.264135	-0.128289	-0.264135	-0.251251	-0.334629	-0.0829249	-0.36907	-0.000720252	0.00665716	-0.0632315	-0.368631	-0.0709159	-0.264135	0.00907517	-0.148173	-0.283614	-0.121633	-0.283614	-0.31506	0.251251	-0.351067	0.180548	-0.216041	0.0292143	-0.149955	-0.110143	0.238366	-0.0689399	0.058064	0.227019	0.22112	0.00235892	-0.36907	-0.36907	-0.216041	0.0432696	0.0329331	0.173943	-0.264135	0.180078	-0.0698359	-0.264135	0.0180034	-0.444786	-0.00429515	-0.154148	-0.0272247	-0.0963526	0.264135	-0.264135	0.0459081	-0.264135	0.0322116	-0.0259073	-0.258936	-0.264135	-0.264135	0.0579809	-0.173943	0.0982327	0.0322116	-0.0805762	0.0322116	-0.216041	-0.251251	-0.264135	-0.0900171	0.148173	-0.243046	-0.216041	0.173943	-0.24442	-0.321866	0.0579809	0.173943	0.0322116	-0.11231	-0.216041	-0.264135	-0.264135	-0.121633	-0.264135	-0.180034	-0.113772	-0.185962	0.162579	-0.216041	-0.216041	0.190709	0.238366	-0.264135	-0.080236	0.00308474	0.264135	0.171032	-0.0930864	-0.264135	0.135289	0.0579809	-0.273453	-0.00619416	-0.264135	-0.297638	-0.264135	-0.175309	-0.229541	-0.288055	-0.26184	-0.264135	0.0371046	-0.264135	0.264135	0.0322116	0.361422	-0.216041	-0.264135	-0.288055	0.0579809	0.0579809	-0.264135	-0.264135	0.160933	-0.0622391	0.019327	0.0579809	0.000439108	0.112151	0.189036	-0.0239314	-0.288055	-0.135289	-0.216041	0.132391	-0.264135	-0.264135	-0.264135	-0.288055	-0.251251	-0.173943	0.120582	0.0579809	-0.288055	0.2818	-0.0520776	0.0766243	-0.0731114	-0.00644232	-0.216041	0.190577	-0.251251	0.284981	0.264135	-0.264135	0.0579809	-0.264135	0.0708656	0.0579809	-0.135026	0.16458	-0.11812	-0.264135	-0.264135	-0.229904	0.0687715	0.161058	0.0792958	0.0579809	-0.0335692	0.0894573	-0.0281029	-0.264135	0.0640536	-0.173943	-0.264135	-0.0322116	-0.0281029	-0.264135	0.115924	-0.264135	-0.216041	0.0450085	0.171032	0.264135	-0.264135	-0.264135	0.270549	-0.333063	-0.264135	-0.264135	-0.251251	-0.288055	-0.216041	0.138813	-0.264135	-0.135289	-0.264135	-0.264135	-0.264135	0.00308474	-0.15259	0.135289	-0.264135	0.135289	-0.173943	-0.0121575	0.135289	-0.0689399	-0.0742151	0.123208	-0.0239314	-0.288055	-0.17213	-0.264135	-0.264135	0.118127	-0.0708656	0.264135	-0.264135	-0.264135	-0.173943	0.148173	-0.17213	0.135026	-0.264135	-0.173943	-0.36907	0.0313962	-0.216041	-0.264135	-0.00644232	0.140991	-0.0644165	-0.264135	-0.251251	-0.251251	0.0640536	-0.139902	0.135289	-0.0790394	0.351067	-0.216041	-0.264135	0.0322116	0.264135	-0.251251	-0.264135	-0.264135	-0.264135	0.264135	-0.173943	-0.251251	-0.264135	-0.11812	-0.0322116	-0.216041	0.135026	-0.178278	0.135026	-0.0322116	0.297056	-0.264135	-0.264135	-0.173943	0.0579809	-0.0599382	-0.173943	-0.264135	-0.264135	0.174015	-0.264135	-0.200122	-0.173943	-0.264135	0.0698359	-0.0731114	-0.0837502	-0.135289	-0.0322116	0.0860651	-0.199712	-0.264135	-0.264135	0.028542	-0.251251	0.264135	-0.173943	-0.118196	-0.173943	-0.173943	0.264135	-0.173943	0.264135	-0.121633	-0.173943	-0.121633	0.264135	0.0873824	0.264135	0.264135	0.238366	-0.264135	0.264135	-0.173943	0.146071	0.264135	0.264135	0.264135	0.264135	0.0799176	-0.0443499	0.264135	-0.0322116	0.0349091	-0.264135	0.264135	-0.173943	-0.264135	0.0306659	-0.264135	-0.264135	-0.264135	-0.264135	0.264135	-0.121633	-0.0731114	0.0215163	-0.216041	0.0860651	-0.0731114	-0.342065	-0.100856	0.264135	0.0140514	0.0450963	-0.0144762	-0.00644232	0.0860651	-0.264135	-0.135289	-0.173943	-0.11812	-0.264135	0.019327	-0.00644232	-0.212597	0.264135	0.148173	0.168935	0.0313962	0.264135	-0.264135	0.00439108	-0.173943	0.264135	-0.212597	-0.0281029	-0.0599382	-0.251251	-0.00644232	-0.163128	-0.0322116	0.264135	0.252048	0.0922661	0.264135	0.189036	0.264135	0.189036	-0.264135	-0.264135	0.264135	0.189036	-0.0632315	-0.0322116	0.264135	-0.173943	-0.0403979	-0.0322116	-0.264135	0.019327	-0.264135	-0.323622	-0.264135	-0.0589729	-0.135289	-0.264135	-0.0322116	-0.0322116	-0.0322116	-0.264135	0.0763926	-0.264135	-0.264135	0.264135	-0.0322116	-0.135289	-0.0837502	0.019327	0.135289	0.0439108	-0.264135	-0.264135	-0.00644232	0.264135	0.135289	0.264135	-0.11812	-0.212597	-0.199712	-0.199712	-0.0281029	0.0987992	-0.135289	-0.0322116	-0.264135	-0.069379	-0.0393001	-0.0322116	-0.0322116	0.0837502	-0.251251	0.165763	-0.212597	0.264135	0.0450963	0.264135	-0.0322116	-0.264135	0.019327	0.264135	0.264135	-0.0322116	-0.0281029	0.148173	0.264135	0.00966037	-0.264135	0.019327	0.264135	-0.135289	-0.0837502	-0.0322116	-0.0322116	-0.0837502	-0.264135	-0.212597	-0.135289	-0.250291	-0.251251	0.019327	-0.0322116	-0.135289	-0.212597	-0.15764	-0.173943	-0.250291	-0.0322116	-0.107142	-0.212597	-0.0708656	-0.161058	-0.0322116	-0.212597	-0.0322116	-0.199712	-0.0837502	-0.0322116	-0.0322116	-0.212597	-0.135289	-0.264135	0.148173	-0.0322116	-0.0322116	-0.212597	0.123389	-0.212597	0.132391	-0.0322116	-0.212597	-0.0322116	-0.212597	0.0140514	-0.212597	-0.0322116	-0.0322116	-0.0322116	-0.161058	-0.135289	-0.122404	0.148173	-0.251251	0.148173	0.148173	0.264135	0.104069	-0.0322116	-0.135289	0.264135	-0.0837502	-0.135289	0.163568	-0.0322116	-0.135289	0.186827	-0.135289	0.148173	0.225481	-0.161058	0.264135	-0.251251	0.264135	-0.0406175	0.148173	-0.135289	0.264135	0.0450963	-0.212597	-0.135289	-0.0708656	-0.0322116	-0.0731114	0.186827	-0.264135	-0.00644232	-0.00644232	-0.251251	0.132391	-0.0708656	-0.212597	0.186827	-0.135289	-0.161058	0.186827	0.186827	0.186827	-0.0837502	-0.0708656	-0.161058	-0.0837502	0.186827	-0.135289	-0.264135	0.186827	-0.135289	0.264135	0.186827	-0.199712	0.186827	0.225481	0.135289	-0.00644232	-0.135289	-0.0322116	0.161058	0.161058	0.225481	-0.135289	-0.212597	0.186827	-0.0708656	0.225481	-0.173943	-0.0837502	-0.199712	0.264135	-0.135289	-0.0708656	-0.135289	-0.00644232	-0.00644232	0.186827	-0.161058	-0.00644232	0.0632315	-0.135289	0.186827	-0.019327	0.186827	-0.0708656	-0.0322116	-0.019327	0.199712	-0.00644232	0.161058	0.148173	-0.251251	0.0450963	-0.00644232	-0.00644232	0.186827	0.186827	-0.019327	-0.00644232	-0.00644232	-0.00644232	-0.0322116	-0.00644232	-0.135289	-0.00644232	0.186827	0.0837502	-0.00644232	-0.00644232	-0.00644232	-0.00644232	-0.00644232	-0.00644232	-0.00644232	-0.00644232	-0.00644232	-0.00644232	0.0837502	0.0837502	0.0837502	0.199712	0.0837502	0.122404	-0.00644232	-0.00644232	0.0837502	-0.00644232	-0.00644232	-0.00644232
(14alpha,17beta,20s,22r)-14,20-Epoxy-17-Hydroxy-1-Oxowitha-3,5,24-Trienolide	0.255976	-0.378981	-0.17299	0.13896	0.0875717	-0.062809	0.0796532	0.230208	-0.0358981	-0.0255247	0.0175749	-0.104132	-0.1236	-0.182724	0.185045	0.0856495	0.0434303	0.208983	0.155026	-0.42699	-0.21406	-0.0498339	-0.24613	-0.0858282	-9.65806e-05	-0.189836	0.0519259	-0.163835	-0.07988	-0.302791	-0.241525	-0.262151	-0.271534	-0.254568	0.142442	-0.284943	-0.209885	-0.072278	-0.0101339	0.111547	-0.0436933	0.0276228	-0.13145	-0.111149	0.0315934	0.023776	0.0546572	-0.0268419	-0.0379809	0.00965438	0.0950643	0.297508	-0.0666103	0.140255	-0.262802	0.0562654	0.0487361	-0.0808591	-0.26893	0.119571	0.27554	0.025742	-0.116971	0.0700715	-0.0675035	-0.146564	-0.270243	-0.222927	-0.156669	-0.161041	0.0489653	0.00886216	-0.0662135	0.0317546	0.00943826	-0.130516	-0.0284793	-0.123623	-0.44245	0.0347779	0.181874	-0.394138	-0.139456	-0.0769742	0.0278178	-0.0149354	-0.0811305	-0.27396	-0.213262	0.0393469	-0.518737	0.14462	-0.00504974	0.0120934	0.272967	-0.0727598	0.272937	0.167281	0.116537	-0.082562	0.0458443	-0.140565	0.030593	0.245044	-0.370881	-0.0924276	-0.0158392	0.0885333	0.0794404	0.0381791	-0.204242	0.12409	0.0300366	0.161058	-0.0911934	-0.0412761	-0.281669	-0.06136	0.0908213	-0.108492	-0.194554	-0.269153	-0.0523587	-0.0384054	0.155527	-0.00466489	-0.246339	0.00647562	-0.0133627	-0.0248322	0.112772	-0.171112	0.0549779	0.0692085	0.0382121	0.120689	0.0256026	0.292985	0.0594991	-0.066544	0.067278	-0.176076	-0.168572	-0.0542849	-0.0376446	0.254373	0.0109801	-0.297043	-0.218012	-0.0640089	-0.275351	-0.146698	0.00408631	0.0665286	-0.116979	-0.0963048	0.0308128	0.0517147	-0.0996432	-0.0172382	-0.0793237	-0.0178768	0.166145	-0.126044	-0.0522837	-0.197661	-0.306055	-0.147672	-0.0929388	-0.277204	0.223472	0.277624	-0.00825488	0.0257761	-0.120243	0.0148535	0.0946219	-0.262313	0.0674782	-0.0086934	-0.252232	-0.219299	-0.077355	-0.0667783	0.0897237	-0.365406	-0.0653449	-0.182787	0.0786578	0.123914	0.0190973	-0.0750431	0.112503	0.0969503	-0.190291	0.0351623	0.194525	-0.224863	-0.246211	-0.101015	-0.107835	0.157271	-0.114938	0.0537203	0.144511	0.0724573	0.115853	0.0865953	0.178095	-0.0652402	0.233818	-0.0230338	-0.0798579	0.00772645	-0.127304	0.0263612	0.0186287	-0.152174	0.219371	-0.254007	-0.100656	-0.016317	0.133627	-0.163888	-0.16213	0.148173	0.00173291	0.0806848	-0.119702	-0.0453759	0.0128876	0.159755	0.1314	0.0331381	-0.142419	-0.263757	0.181192	-0.0141132	-0.188884	-0.13443	0.00412246	-0.164464	-0.0155898	0.10952	0.0143795	0.112091	-0.0882891	0.3037	-0.0388188	-0.196631	-0.028105	0.00244886	0.100914	0.163007	-0.0457999	0.0943986	0.252509	-0.236074	0.213066	0.0649739	0.112212	0.312445	0.0759094	0.0908855	0.0956068	0.150361	0.241207	-0.254085	-0.0722703	-0.327401	0.129756	0.0596548	-0.195476	-0.143588	-0.338135	-0.0185069	0.0328274	-0.0622086	-0.246339	-0.113391	0.368172	0.164825	0.0244984	-0.246339	0.0685008	0.0364725	0.0133967	-0.0208873	-0.0964439	0.0760485	-0.000544365	0.158079	-0.105472	-0.216839	-0.129046	0.129756	-0.143588	-0.313736	0.0960816	-0.196395	-0.0711085	-0.173575	0.140468	0.16752	0.231201	-0.0840137	0.204696	-0.0573459	0.00562511	-0.197159	-0.0966349	-0.00504974	-0.0251346	-0.00504974	0.0704406	0.202391	0.0325157	-0.176869	0.10952	-0.00413607	0.136339	0.0252088	-0.00504974	-0.00561796	0.00504974	-0.260025	0.0201046	-0.0944983	-0.0502778	0.0908958	-0.182888	-0.232069	-0.197339	0.0768354	-0.442955	0.111351	-0.121031	-0.258573	0.161058	0.238976	-0.192329	0.161058	-0.126945	0.00489929	0.129756	0.25244	0.104917	0.0775025	-0.0684085	-0.0966349	-0.178733	0.0753383	-0.0850138	-0.14486	-0.0773126	-0.0905461	0.0623533	0.0440936	0.0148372	-0.0433678	-0.0214635	0.161058	0.0691014	-0.0580409	-0.188169	-0.0545643	-0.0882891	-0.120315	0.230072	-0.263654	0.0744271	-0.0966349	-0.0180063	0.158079	0.195427	0.118553	-0.122404	-0.127741	-0.0451823	-0.207403	-0.168107	-0.0415532	0.125756	0.0411903	0.0669834	0.0182944	0.205849	0.298494	-0.146673	-0.111232	0.0707287	0.0906077	0.125885	-0.216839	0.0667444	0.270624	-0.244783	0.194612	0.282497	0.122845	0.0322116	-0.0493146	-0.0966349	0.0636907	-0.0795397	-0.143588	0.124241	0.0980983	0.178766	-0.0237706	-0.0171252	0.0623533	0.10952	0.148173	0.29055	-0.143588	-0.350188	0.0955054	-0.116313	0.0919977	0.187873	-0.152398	-0.124315	-0.0144906	-0.148173	0.0667444	0.0299069	0.161058	-0.126332	0.278175	0.164943	-0.0966349	0.0623533	-0.156959	-0.216023	-0.137856	0.250073	0.164943	-0.124297	0.10952	-0.0776431	-0.238366	0.143395	0.158079	0.0117946	0.118991	0.302569	0.0636907	-0.0507169	0.0217358	0.14776	-0.0569505	0.0341399	0.10952	-0.208492	-0.0412761	0.0702231	-0.0982327	0.251315	0.0667444	0.0583822	0.207288	0.10952	-0.214228	0.0938123	-0.0531663	0.10952	-0.251251	-0.0867493	-0.0129537	0.10952	-0.0552545	0.200662	0.0611503	0.0052622	0.105947	0.0117946	-0.181636	0.0946411	0.0731114	0.0499855	0.128854	0.431682	-0.162039	0.0254527	-0.241522	-0.0599382	0.148173	0.0771184	0.0139729	-0.161058	-0.169101	0.237777	-0.247323	-0.0234923	0.00504974	0.115036	0.0295578	0.0117946	0.0395197	-0.257485	-0.0297479	-0.00504974	0.0708656	-0.148516	0.0691344	-0.16752	-0.0241335	0.214724	-0.0348805	0.0963526	-0.00562511	-0.0470875	-0.0854219	0.00489929	-0.131192	-0.0488114	0.10952	0.10952	-0.110401	0.00453638	-0.000907275	-0.045974	-0.135377	0.0923606	0.012295	0.10952	0.108329	0.00553216	0.147321	0.122845	-0.00504974	-0.00671384	-0.00671384	0.0821991	0.132644	0.0151253	0.174765	0.0117946	-0.0343612	-0.262316	0.282048	-0.134586	-0.0779416	0.129756	0.10952	-0.260025	0.10952	-0.019327	-0.0128205	-0.0611503	0.0667444	0.0243445	0.0509939	-0.0474236	0.0623533	-0.239533	0.10952	-0.100115	0.161058	0.0919977	-0.0779416	0.0919977	-0.0952864	-0.0966349	0.228775	0.185266	0.129756	-0.0317546	-0.134586	-0.263291	0.238366	-0.143588	-0.00779489	-0.00504974	0.0956068	-0.0549809	0.0667444	0.0667444	0.129756	0.226688	-0.097921	0.0322116	0.10952	0.178646	-0.00652226	0.10952	0.0950668	-0.164647	-0.22637	0.0789034	-0.00241509	-0.36418	0.148173	0.10952	0.110506	0.10952	-0.161058	0.0395197	0.0117946	0.10952	0.10952	-0.148173	-0.251251	0.18311	-0.161058	-0.144686	-0.161058	0.129756	-0.019327	0.10952	-0.0502778	-0.186827	0.237777	0.129756	0.0322116	-0.10724	-0.207039	-0.148173	0.0322116	-0.161058	-0.134422	0.129756	0.10952	0.10952	-0.0779416	0.10952	0.174765	-0.237888	-0.179595	0.0671315	0.129756	0.129756	0.0313917	0.238366	0.10952	0.0615095	-0.162039	0.148173	0.158079	-0.0789329	0.10952	0.0966349	-0.148173	-0.0782071	0.0309708	0.10952	0.148262	0.10952	0.125468	-0.351841	-0.0412761	0.00489929	0.10952	-0.0234923	0.10952	0.148173	-0.161058	0.0632381	0.129756	0.10952	-0.0412761	-0.148173	-0.148173	0.10952	0.10952	0.155444	-0.110869	0.135289	-0.148173	0.0893584	0.261686	0.05906	-0.314621	-0.0412761	-0.173943	0.129756	-0.0353482	0.10952	0.10952	0.10952	-0.0412761	-0.019327	-0.251251	-0.228915	-0.148173	-0.0412761	-0.178007	-0.140991	0.120315	0.209454	-0.0708656	0.129756	0.128536	-0.019327	-0.133928	0.148173	0.10952	-0.148173	0.10952	-0.199712	-0.148173	0.120755	0.131555	-0.0695986	0.10952	0.10952	0.113409	-0.0600616	0.251251	-0.10107	-0.148173	0.177282	0.331881	0.00241509	0.10952	-0.106514	-0.251251	0.10952	0.0708656	0.00241509	0.10952	0.110436	0.10952	0.129756	0.0500583	0.158079	0.148173	0.10952	0.10952	0.0633278	-0.104288	0.10952	0.10952	-0.019327	-0.0412761	0.129756	-0.345672	0.10952	-0.173943	0.10952	0.10952	0.10952	-0.12974	0.116364	0.0966349	0.10952	0.0966349	-0.251251	0.0851024	0.0966349	-0.143588	-0.0883686	0.134458	-0.314621	-0.0412761	-0.00658661	0.10952	0.10952	0.185266	0.225481	0.148173	0.10952	0.10952	-0.251251	-0.186827	-0.00658661	0.11307	0.10952	-0.251251	0.0667444	-0.113948	0.129756	0.10952	-0.0708656	0.0938123	-0.164943	0.10952	-0.019327	-0.019327	-0.106514	0.0680456	0.0966349	-0.284103	-0.0489605	0.129756	0.10952	-0.161058	0.148173	-0.019327	0.10952	0.10952	0.10952	0.148173	-0.251251	-0.019327	0.10952	-0.0695986	0.0708656	0.129756	0.11307	-0.0118559	0.11307	0.0708656	-0.0219554	0.10952	0.10952	-0.251251	-0.148173	-0.278614	-0.251251	0.10952	0.10952	-0.0499001	0.10952	-0.0914707	-0.251251	0.10952	-0.188986	0.209454	0.00644232	-0.173943	0.0708656	-0.0873824	-0.264135	0.10952	0.10952	0.0873824	-0.019327	0.148173	-0.251251	0.0866983	-0.251251	-0.251251	0.148173	-0.251251	0.148173	-0.0779416	-0.251251	-0.0779416	0.148173	0.171691	0.148173	0.148173	0.238366	0.10952	0.148173	-0.251251	-0.0103429	0.148173	0.148173	0.148173	0.148173	-0.0786003	0.103629	0.148173	0.0708656	0.0924322	0.10952	0.148173	-0.251251	0.10952	-0.0742151	0.10952	0.10952	0.10952	0.10952	0.148173	-0.0779416	0.209454	0.148199	0.129756	-0.0873824	0.209454	0.0217358	-0.114855	0.148173	-0.258415	0.186827	0.132036	-0.0708656	-0.0873824	0.10952	-0.173943	-0.251251	-0.0695986	0.10952	0.135289	-0.0708656	-0.0837502	0.148173	-0.186827	0.257848	-0.113948	0.148173	0.10952	-0.257976	-0.251251	0.148173	-0.0837502	0.00241509	-0.278614	-0.019327	-0.0708656	-0.13261	0.0708656	0.148173	0.149077	0.190895	0.148173	0.05906	0.148173	0.05906	0.10952	0.10952	0.148173	0.05906	-0.0474236	0.0708656	0.148173	-0.251251	-0.113729	0.0708656	0.10952	0.135289	0.10952	-0.198696	0.10952	0.202685	-0.173943	0.10952	0.0708656	0.0708656	0.0708656	0.10952	0.0205044	0.10952	0.10952	0.148173	0.0708656	-0.173943	0.00644232	0.135289	0.0966349	-0.0425934	0.10952	0.10952	-0.0708656	0.148173	0.0966349	0.148173	-0.0695986	-0.0837502	-0.264135	-0.264135	0.00241509	-0.182449	-0.173943	0.0708656	0.10952	-0.11812	0.0502778	0.0708656	0.0708656	0.0579809	-0.019327	0.333063	-0.0837502	0.148173	0.186827	0.148173	0.0708656	0.10952	0.135289	0.148173	0.148173	0.0708656	0.00241509	-0.186827	0.148173	0.0496192	0.10952	0.135289	0.148173	-0.173943	0.00644232	0.0708656	0.0708656	0.00644232	0.10952	-0.0837502	-0.173943	-0.182888	-0.019327	0.135289	0.0708656	-0.173943	-0.0837502	-0.12295	-0.251251	-0.182888	0.0708656	-0.0992383	-0.0837502	0.225481	0.122404	0.0708656	-0.0837502	0.0708656	-0.264135	0.00644232	0.0708656	0.0708656	-0.0837502	-0.173943	0.10952	-0.186827	0.0708656	0.0708656	-0.0837502	0.135684	-0.0837502	-0.0353482	0.0708656	-0.0837502	0.0708656	-0.0837502	-0.258415	-0.0837502	0.0708656	0.0708656	0.0708656	0.122404	-0.173943	0.0450963	-0.186827	-0.019327	-0.186827	-0.186827	0.148173	-0.186401	0.0708656	-0.173943	0.148173	0.00644232	-0.173943	0.150394	0.0708656	-0.173943	0.019327	-0.173943	-0.186827	-0.225481	0.122404	0.148173	-0.019327	0.148173	-0.0869433	-0.186827	-0.173943	0.148173	0.186827	-0.0837502	-0.173943	0.225481	0.0708656	0.209454	0.019327	0.10952	-0.0708656	-0.0708656	-0.019327	-0.0353482	0.225481	-0.0837502	0.019327	-0.173943	0.122404	0.019327	0.019327	0.019327	0.00644232	0.225481	0.122404	0.00644232	0.019327	-0.173943	0.10952	0.019327	-0.173943	0.148173	0.019327	-0.264135	0.019327	-0.225481	0.0966349	-0.0708656	-0.173943	0.0708656	0.251251	0.251251	-0.225481	-0.173943	-0.0837502	0.019327	0.225481	-0.225481	-0.251251	0.00644232	-0.264135	0.148173	-0.173943	0.225481	-0.173943	-0.0708656	-0.0708656	0.019327	0.122404	-0.0708656	0.00746483	-0.173943	0.019327	0.173943	0.019327	0.225481	0.0708656	0.173943	0.0837502	-0.0708656	0.251251	-0.186827	-0.019327	0.186827	-0.0708656	-0.0708656	0.019327	0.019327	0.173943	-0.0708656	-0.0708656	-0.0708656	0.0708656	-0.0708656	-0.173943	-0.0708656	0.019327	0.0579809	-0.0708656	-0.0708656	-0.0708656	-0.0708656	-0.0708656	-0.0708656	-0.0708656	-0.0708656	-0.0708656	-0.0708656	0.0579809	0.0579809	0.0579809	0.0837502	0.0579809	0.199712	-0.0708656	-0.0708656	0.0579809	-0.0708656	-0.0708656	-0.0708656
5-Hexyl-2-Furanhexanoic Acid	-0.0512924	0.312049	0.254134	-0.425303	-0.0823767	0.210309	-0.0418929	-0.0768981	-0.0320895	0.200875	0.167228	0.292723	-0.0631423	0.148367	-0.0784664	0.0875942	0.0691912	0.0725231	-0.0674782	0.52266	0.115025	-0.155498	0.152281	-0.0419161	0.241065	0.186482	0.370138	0.32076	0.00608223	-0.0469147	0.205328	0.328865	0.393034	0.128857	0.168209	0.11733	-0.310072	0.0821489	-0.0747487	-0.222844	0.123946	0.0696574	0.428303	-0.0282554	0.00941966	-0.13044	-0.269125	-0.0792752	0.0468981	-0.0391256	0.220485	0.0535466	0.0674782	0.0230497	0.181401	0.130657	0.0761236	0.323353	-0.0957351	0.137447	0.0399588	0.0542511	0.151014	-0.199821	-0.0329782	-0.134522	0.223546	0.0946655	0.0275788	-0.0262491	0.0784434	0.30693	0.0611138	-0.0277626	0.0452386	0.247077	0.309377	0.0025111	0.186581	-0.105769	-0.0508607	0.0581441	0.326966	0.11746	0.0601047	-0.225423	-0.0451786	0.214252	-0.16668	0.0812091	0.18908	0.123934	0.239972	0.112092	-0.0938788	-0.0142684	-0.0610389	-0.0134682	-0.34586	-0.038287	0.057922	0.227812	-0.0692139	-0.175208	0.169013	0.0720491	0.0302297	-0.0570768	-0.0697725	0.120107	0.104517	-0.149919	0.0876952	-0.148173	0.230155	-0.132391	0.170997	-0.0810255	0.0596492	0.21953	0.109447	0.13398	0.239116	0.0141933	-0.172356	-0.439259	0.0292007	-0.00173291	-0.064109	0.302911	0.146569	-0.100708	0.0892941	0.219593	-0.117832	0.120318	-0.205038	0.18699	-0.0860651	-0.162931	-0.0391371	0.232725	-0.0731264	0.037299	0.0407907	-0.356706	-0.120781	0.385332	0.000112901	0.13043	0.309827	0.0873462	0.16691	0.167133	0.072729	0.199722	-0.0515642	-0.0125204	0.118294	0.066594	0.0611709	0.110495	-0.177834	-0.00907517	0.0643855	-0.023577	0.370178	0.172493	-0.115375	0.285459	0.0236478	0.0667246	-0.225412	-0.0903346	-0.158489	0.173374	-0.036179	0.0311955	0.307883	0.327527	0.305531	0.121227	-0.177038	0.206326	-0.0401818	-0.0233847	0.0758123	0.0269834	-0.273575	-0.364885	0.0997305	0.08982	-0.126908	-0.286379	-0.00792277	0.157011	-0.239094	0.278737	0.171032	0.267375	0.300831	-0.211755	-0.0197153	-0.0356615	0.0551824	-0.0617976	-0.0267274	0.241947	-0.353871	-0.0323538	-0.148239	-0.220618	-0.24196	0.140042	0.320514	0.111351	-0.125433	0.152765	-0.179283	0.0680265	-0.00199715	0.39208	-0.205053	-0.147162	0.108317	0.161058	-0.306178	-0.0340847	-0.169879	-0.071593	0.122066	-0.0536281	-0.284752	-0.0115736	-0.0228419	0.207437	-0.191373	0.0589825	0.122046	0.0333267	0.341622	0.0236499	-0.105311	-0.186827	-0.080818	-0.207155	0.167193	-0.284128	0.105722	-0.0353535	-0.168726	0.0177182	0.0412598	0.0222559	-0.065386	0.111441	-0.151905	0.0146353	-0.179864	-0.0165098	-0.0542964	-0.287669	-0.281763	-0.157497	0.0337248	-0.254833	-0.0799295	-0.0208507	-0.0180988	0.205827	-0.258415	-0.116128	-0.0116681	0.26061	-0.0860004	-0.0344841	-0.151905	0.153659	0.0292007	0.0502516	-0.382326	0.209401	0.126486	0.0292007	-0.221091	0.142805	0.0157015	0.045664	-0.0323288	0.122263	0.31555	-0.00351286	-0.169629	0.342406	0.139433	-0.258415	0.26061	-0.0295772	-0.00792277	0.201952	-0.1209	0.155011	-0.0198641	-0.230092	-0.214491	-0.0571583	-0.0326994	0.331424	0.0299401	-0.0353482	-0.199712	0.239972	0.173715	0.239972	0.136992	0.197781	0.461014	-0.154152	-0.186827	0.128377	-0.0508607	-0.112791	0.239972	0.133535	0.239533	-0.0306659	-0.084546	-0.025177	-0.204405	-0.0482569	0.0281029	0.208369	0.0383195	0.246096	0.108182	-0.165802	0.0404645	-0.146797	-0.148173	-0.0872799	-0.141832	-0.148173	0.0951295	-0.209943	-0.258415	-0.1635	-0.114104	-0.131074	0.21829	-0.199712	0.0832879	0.0790836	-0.122259	0.296244	0.235756	-0.223734	-0.0691594	0.0212302	-0.0182944	0.150063	0.105877	-0.148173	-0.0240989	0.0250887	0.00925421	-0.165761	-0.0109765	-0.258854	0.273077	0.222282	-0.272145	-0.199712	0.0517141	-0.00351286	-0.11849	0.0122443	0.148173	-0.105152	0.0858282	-0.10107	-0.104725	-0.062602	-0.0908958	0.0335692	-0.178766	-0.217372	-0.134899	-0.31301	0.0472998	0.24696	0.0557475	0.106741	-0.260463	0.319905	-0.0783807	-0.222528	0.408818	-0.0488331	-0.236174	0.0854653	0.0966349	0.0572686	-0.199712	-0.0644165	-0.239415	0.26061	-0.284275	-0.0433592	-0.0128205	-0.119216	0.162689	-0.0691594	-0.186827	0.161058	-0.247046	0.26061	0.189694	0.154566	0.0437307	0.156959	-0.00922661	0.272344	0.249927	0.287176	0.173943	-0.0783807	0.143012	-0.148173	0.347017	-0.0715745	-0.286155	-0.199712	-0.0691594	0.347123	0.0173811	-0.0955054	-0.201872	-0.286155	0.0266739	-0.186827	-0.0641024	0.019327	-0.181741	-0.00351286	-0.215024	-0.0905162	-0.0233847	0.0684085	-0.0851869	-0.114388	-0.222408	0.369064	-0.0125324	-0.186827	0.19833	-0.132391	-0.0357466	0.0290829	-0.367446	-0.0783807	-0.223029	-0.0321232	-0.186827	0.0796197	-0.0938123	0.360914	-0.186827	0.251251	-0.0298318	0.122511	-0.186827	0.396501	-0.165514	0.0208673	0.0836508	0.0579049	-0.215024	0.17583	-0.130942	-0.0507169	0.143042	-0.0854257	-0.431319	0.193975	0.104992	0.0195721	-0.0807958	0.161058	-0.236799	-0.0537308	0.238366	-0.0967203	0.0116364	0.170386	0.170154	0.239533	0.00119829	0.0218355	-0.215024	0.323183	0.108692	-0.265981	0.239972	-0.173943	0.00331316	-0.0753038	0.0621337	0.0150608	0.0342504	0.0775648	-0.164217	0.251678	0.206008	0.149092	-0.209943	0.177644	-0.120668	-0.186827	-0.186827	0.0862211	-0.27309	0.0789329	-0.0283161	-0.108969	-0.112684	-0.0671835	-0.186827	0.208855	-0.146433	-0.220212	0.322809	0.239972	0.0774813	-0.229178	0.0208673	-0.0698602	0.037309	-0.141393	-0.215024	0.040088	0.080236	-0.0122491	0.0625728	-0.116803	-0.258415	-0.186827	-0.0306659	-0.186827	0.0837502	-0.0335637	0.290872	-0.0783807	0.0194468	-0.0967952	0.0215163	-0.0691594	0.179156	-0.186827	-0.0442235	-0.148173	0.00780257	-0.116803	0.00780257	0.0386415	-0.199712	-0.303423	0.0818362	-0.258415	-0.0459081	0.0625728	-0.0371983	-0.251251	0.26061	-0.195827	0.239972	0.0337248	0.0281255	-0.0783807	-0.0783807	-0.258415	0.21078	0.075307	0.0966349	-0.186827	-0.348861	0.0270435	-0.186827	0.176521	0.00286343	0.0819259	-0.00572686	-0.239533	0.102159	0.161058	-0.186827	-0.278896	-0.186827	0.238366	0.323183	-0.215024	-0.186827	-0.186827	0.173943	0.251251	0.0405662	0.238366	-0.00614751	0.238366	-0.258415	0.0837502	-0.186827	-0.204405	-0.0966349	0.0116364	-0.258415	0.0966349	0.142079	0.148199	0.173943	0.0966349	0.238366	-0.087971	-0.258415	-0.186827	-0.186827	-0.116803	-0.186827	-0.141393	0.156596	0.323622	0.189941	-0.258415	-0.258415	-0.0332063	-0.251251	-0.186827	-0.00129645	0.17329	0.161058	-0.00351286	0.298131	-0.186827	-0.122404	0.173943	0.294502	0.131806	-0.186827	0.105311	-0.186827	0.0641024	0.137361	-0.132391	-0.209943	-0.186827	0.170154	-0.186827	0.161058	0.238366	0.217084	-0.258415	-0.186827	-0.132391	0.173943	0.173943	-0.186827	-0.186827	-0.0149297	-0.143168	-0.00644232	0.173943	0.173887	0.176419	0.00548885	0.116583	-0.132391	0.00644232	-0.258415	0.0526929	-0.186827	-0.186827	-0.186827	-0.132391	0.0837502	0.251251	-0.0691996	0.173943	-0.132391	0.0194157	0.400834	-0.211211	0.0210772	-0.161058	-0.258415	0.0404062	0.0837502	0.0393001	0.161058	-0.186827	0.173943	-0.186827	-0.0837502	0.173943	-0.0603773	0.000544365	-0.12295	-0.186827	-0.186827	-0.106151	0.00852839	-0.264135	0.0742151	0.173943	0.0310288	-0.0288514	-0.239972	-0.186827	-0.25567	0.251251	-0.186827	-0.173943	-0.239972	-0.186827	-0.203965	-0.186827	-0.258415	0.140514	-0.00351286	0.161058	-0.186827	-0.186827	0.142442	-0.0513756	-0.186827	-0.186827	0.0837502	-0.132391	-0.258415	-0.0814733	-0.186827	0.00644232	-0.186827	-0.186827	-0.186827	0.0244964	0.155883	-0.122404	-0.186827	-0.122404	0.251251	-0.0194157	-0.122404	0.26061	0.0774813	-0.0600616	0.116583	-0.132391	-0.104947	-0.186827	-0.186827	0.134821	0.212597	0.161058	-0.186827	-0.186827	0.251251	-0.0966349	-0.104947	0.257537	-0.186827	0.251251	-0.0783807	0.16225	-0.258415	-0.186827	-0.161058	-0.0938123	0.122119	-0.186827	0.0837502	0.0837502	-0.25567	0.0157866	-0.122404	0.302984	0.0865042	-0.258415	-0.186827	0.238366	0.161058	0.0837502	-0.186827	-0.186827	-0.186827	0.161058	0.251251	0.0837502	-0.186827	-0.12295	-0.173943	-0.258415	0.257537	-0.097921	0.257537	-0.173943	0.0504974	-0.186827	-0.186827	0.251251	0.173943	0.215602	0.251251	-0.186827	-0.186827	-0.0288514	-0.186827	0.265981	0.251251	-0.186827	0.0685633	0.0210772	0.199712	0.00644232	-0.173943	-0.192329	0.122404	-0.186827	-0.186827	-0.0133928	0.0837502	0.161058	0.251251	-0.0894027	0.251251	0.251251	0.161058	0.251251	0.161058	-0.116803	0.251251	-0.116803	0.161058	0.313742	0.161058	0.161058	-0.251251	-0.186827	0.161058	0.251251	-0.220105	0.161058	0.161058	0.161058	0.161058	-0.194964	0.134806	0.161058	-0.173943	-0.0509365	-0.186827	0.161058	0.251251	-0.186827	-0.177644	-0.186827	-0.186827	-0.186827	-0.186827	0.161058	-0.116803	0.0210772	-0.232288	-0.258415	-0.192329	0.0210772	-0.114388	-0.0583822	0.161058	-0.0663052	0.135289	-0.205053	-0.161058	-0.192329	-0.186827	0.00644232	0.251251	-0.12295	-0.186827	-0.00644232	-0.161058	0.0322116	0.161058	-0.0966349	0.287243	0.16225	0.161058	-0.186827	-0.0627924	0.251251	0.161058	0.0322116	-0.239972	0.215602	0.0837502	-0.161058	-0.0419348	-0.173943	0.161058	0.194525	0.223029	0.161058	0.00548885	0.161058	0.00548885	-0.186827	-0.186827	0.161058	0.00548885	0.0215163	-0.173943	0.161058	0.251251	-0.00417152	-0.173943	-0.186827	-0.00644232	-0.186827	0.146881	-0.186827	0.00671384	0.00644232	-0.186827	-0.173943	-0.173943	-0.173943	-0.186827	-0.161314	-0.186827	-0.186827	0.161058	-0.173943	0.00644232	0.199712	-0.00644232	-0.122404	-0.095945	-0.186827	-0.186827	-0.161058	0.161058	-0.122404	0.161058	-0.12295	0.0322116	0.122404	0.122404	-0.239972	-0.185523	0.00644232	-0.173943	-0.186827	-0.0204185	0.288055	-0.173943	-0.173943	0.10952	0.0837502	-0.259732	0.0322116	0.161058	0.135289	0.161058	-0.173943	-0.186827	-0.00644232	0.161058	0.161058	-0.173943	-0.239972	-0.0966349	0.161058	-0.117242	-0.186827	-0.00644232	0.161058	0.00644232	0.199712	-0.173943	-0.173943	0.199712	-0.186827	0.0322116	0.00644232	0.0281029	0.0837502	-0.00644232	-0.173943	0.00644232	0.0322116	0.144247	0.251251	0.0281029	-0.173943	0.0173448	0.0322116	0.212597	-0.212597	-0.173943	0.0322116	-0.173943	0.122404	0.199712	-0.173943	-0.173943	0.0322116	0.00644232	-0.186827	-0.0966349	-0.173943	-0.173943	0.0322116	0.124707	0.0322116	0.0526929	-0.173943	0.0322116	-0.173943	0.0322116	-0.0663052	0.0322116	-0.173943	-0.173943	-0.173943	-0.212597	0.00644232	0.186827	-0.0966349	0.0837502	-0.0966349	-0.0966349	0.161058	-0.183327	-0.173943	0.00644232	0.161058	0.199712	0.00644232	0.256658	-0.173943	0.00644232	0.225481	0.00644232	-0.0966349	-0.0450963	-0.212597	0.161058	0.0837502	0.161058	0.0812349	-0.0966349	0.00644232	0.161058	0.135289	0.0322116	0.00644232	0.212597	-0.173943	0.0210772	0.225481	-0.186827	-0.161058	-0.161058	0.0837502	0.0526929	0.212597	0.0322116	0.225481	0.00644232	-0.212597	0.225481	0.225481	0.225481	0.199712	0.212597	-0.212597	0.199712	0.225481	0.00644232	-0.186827	0.225481	0.00644232	0.161058	0.225481	0.122404	0.225481	-0.0450963	-0.122404	-0.161058	0.00644232	-0.173943	-0.264135	-0.264135	-0.0450963	0.00644232	0.0322116	0.225481	0.212597	-0.0450963	0.251251	0.199712	0.122404	0.161058	0.00644232	0.212597	0.00644232	-0.161058	-0.161058	0.225481	-0.212597	-0.161058	0.128439	0.00644232	0.225481	-0.0579809	0.225481	0.212597	-0.173943	-0.0579809	-0.10952	-0.161058	-0.264135	-0.0966349	0.0837502	0.135289	-0.161058	-0.161058	0.225481	0.225481	-0.0579809	-0.161058	-0.161058	-0.161058	-0.173943	-0.161058	0.00644232	-0.161058	0.225481	0.10952	-0.161058	-0.161058	-0.161058	-0.161058	-0.161058	-0.161058	-0.161058	-0.161058	-0.161058	-0.161058	0.10952	0.10952	0.10952	-0.10952	0.10952	-0.135289	-0.161058	-0.161058	0.10952	-0.161058	-0.161058	-0.161058
LysoPA(0:0/18:2(9Z,12Z))	0.0864598	-0.0375172	0.0026751	-0.381708	-0.135532	0.0953886	0.0974799	-0.136537	-0.229326	-0.172352	-0.0593819	0.101651	0.110434	0.123896	0.0850146	-0.282068	0.0104035	0.102866	-0.00325457	-0.00843917	-0.140967	-0.0807876	-0.0268255	-0.114135	-0.297565	-0.215242	-0.118631	0.111554	-0.215798	-0.238151	-0.132683	-0.288737	0.0748129	-0.298115	-0.114861	-0.235722	-0.059768	-0.0910409	-0.0570792	-0.064274	-0.120704	-0.305824	0.17737	-0.10952	-0.273004	-0.250058	0.159158	-0.330605	0.00511916	-0.069105	-0.0199715	-0.141886	-0.162403	-0.259671	0.0637189	0.187656	-0.0482258	0.0380955	0.0213363	-0.0321957	-0.165763	-0.0721951	-0.283162	-0.462091	-0.25837	0.186487	-0.129604	-0.347107	-0.316572	-0.0750817	0.00840819	-0.105972	-0.0681876	-0.171112	0.0896093	-0.10589	0.0613187	0.228703	0.0249484	-0.19398	-0.107447	-0.0511443	0.00916495	-0.189416	-0.168457	-0.0270878	0.064109	-0.157436	-0.0445224	-0.0316212	-0.0652211	-0.0404645	-0.00197598	0.0044715	-0.233913	-0.059289	0.0764918	-0.00480396	-0.233158	-0.112321	-0.00995136	-0.103569	-0.134739	-0.233877	-0.227496	-0.13415	-0.221652	-0.210403	-0.308914	0.0232668	-0.157642	0.0260961	-0.229958	-0.10952	-0.149508	0.0878215	-0.0571743	-0.244778	-0.104206	-0.158284	0.225257	-0.0015188	0.00262669	-0.0547323	-0.108633	-0.218924	0.0526929	-0.0595575	0.230347	0.157899	0.0715335	-0.0491743	-0.203202	-0.24985	-0.0155778	0.245368	0.0246263	0.119206	-0.20177	0.0539886	-0.164234	-0.102879	-0.0317546	-0.300318	-0.1125	-0.228653	-0.176176	0.078918	-0.29885	-0.0723579	-0.0954926	0.111483	-0.241093	0.166883	-0.18544	-0.0159191	-0.135738	0.0205044	-0.102787	0.0255852	-0.0483128	-0.350259	-0.293699	-0.0721692	-0.246102	0.0229673	-0.073868	-0.198183	0.124678	-0.225545	0.0391371	0.00959661	-0.223947	-0.0703522	-0.110005	-0.264242	-0.139335	-0.0337066	-0.152423	-0.129498	-0.159752	-0.253875	-0.0589166	-0.0712718	-0.160255	0.0614047	-0.416866	0.00462895	-0.344407	-0.0331069	0.114709	-0.0793893	-0.00792277	-0.168596	-0.120858	0.0541661	0.0592795	0.112791	-0.280833	-0.019512	-0.271106	-0.368711	-0.168291	-0.166268	-0.0701213	-0.0877267	-0.203352	0.105337	-0.105659	-0.292649	-0.211238	-0.0724299	0.0607684	-0.289742	-0.142811	-0.223998	0.0217899	-0.0157258	0.0532916	-0.262744	-0.107447	0.0678692	-0.0970385	-0.232039	-0.265798	0.0579809	-0.159884	-0.249777	-0.151655	-0.0133967	0.0686291	-0.217335	-0.0529735	-0.113065	-0.0997305	-0.193723	-0.101811	-0.158174	-0.193851	-0.0278347	-0.0295081	0.022782	0.139354	0.199712	-0.0491299	0.0547446	-0.139831	-0.112107	-0.210071	-0.260599	-0.151342	0.202967	-0.16636	0.0293696	0.0414474	-0.323538	-0.1554	-0.195827	-0.186605	-0.248445	0.210071	-0.0413424	-0.0454038	0.00349994	0.066018	0.112391	-0.313452	-0.299558	-0.0450597	0.000873734	0.0518147	-0.0466103	0.29055	0.0575231	0.0864997	-0.264156	-0.0388188	-0.111659	0.0526929	-0.264619	-0.175104	0.227374	-0.0250309	0.0526929	0.0682812	-0.0136091	0.0952173	-0.16004	-0.0782183	-0.106967	-0.0560696	-0.0520343	-0.0537971	0.0996188	-0.0601764	0.0518147	0.0575231	0.113409	-0.0459521	-0.0904528	-0.176101	-0.103341	-0.00839497	-0.174765	-0.148516	-0.136273	-0.0298184	-0.0429207	-0.172201	-0.160274	0.225481	-0.00197598	0.0173397	-0.00197598	-0.0891672	0.158311	-0.0754365	0.000374458	0.199712	0.0335658	-0.136871	0.155142	-0.00197598	0.0309708	0.00197598	-0.0883686	-0.106648	-0.0655956	0.231849	-0.158888	-0.185962	-0.207703	-0.168131	0.0965612	-0.25108	0.0816765	0.0252222	0.146071	-0.10952	-0.0437307	0.106703	-0.10952	-0.083994	-0.00199601	0.0518147	0.110243	-0.0866763	0.0862846	-0.253856	0.225481	0.206314	-0.0289541	-0.280699	-0.335521	0.0828804	0.172201	-0.0351286	-0.082562	0.153702	0.182362	0.0747621	-0.10952	-0.226077	-0.314669	0.183088	-0.348225	-0.260572	0.313742	0.159372	-0.0854653	-0.221684	0.225481	-0.128061	-0.0520343	0.0818362	-0.0551713	-0.148173	0.00604502	-0.200145	-0.0103429	-0.367472	-0.0644165	-0.143618	0.164217	0.112503	-0.0868624	0.031975	-0.199419	-0.0339561	0.0117946	-0.183664	0.0808122	-0.120014	-0.214298	-0.020199	-0.193174	-0.121756	0.200662	-0.193973	-0.0517147	0.264135	-0.0194077	0.225481	-0.0052622	0.0556778	0.0575231	-0.228279	-0.167531	-0.0260731	-0.0440936	-0.24129	-0.0351286	0.199712	0.0579809	-0.112503	0.0575231	-0.268295	0.13728	0.165306	0.0771184	-0.271867	-0.0432696	-0.051426	0.0735505	-0.0579809	-0.020199	0.360474	-0.10952	-0.212186	0.177399	0.0284884	0.225481	-0.0351286	-0.0985301	0.0113509	-0.320224	0.0723812	0.0284884	-0.159499	0.199712	0.00677037	-0.212597	-0.247247	-0.0520343	-0.00344765	-0.0622001	0.0485192	-0.0259481	-0.0821131	0.0248096	0.123828	-0.287138	-0.164361	0.199712	-0.143531	0.0878215	0.157684	-0.161641	-0.0687715	-0.020199	0.0556778	-0.0868624	0.199712	-0.00466001	0.0756667	-0.113772	0.199712	-0.161058	0.0914925	-0.0160274	0.199712	-0.131146	-0.0283779	-0.200871	0.0361096	-0.0176578	-0.00344765	0.0401016	-0.115384	0.0990188	-0.0698644	-0.0631546	-0.261477	0.00961712	-0.208235	-0.0689682	-0.0838696	0.0579809	0.178007	0.0180063	0.0450963	-0.0886073	0.0608164	-0.122119	0.0555471	0.00197598	-0.0627105	-0.136072	-0.00344765	-0.0524734	0.00235892	0.100379	-0.00197598	-0.135289	0.0407662	-0.315187	0.181571	0.0778442	-0.184206	0.234704	-0.0934493	-0.206314	-0.149057	-0.109046	-0.00199601	0.0528034	0.0517147	0.199712	0.199712	-0.080017	0.112684	0.0197786	0.0345202	0.0136808	0.0662311	-0.145125	0.199712	0.0281255	-0.214399	0.115924	-0.070586	-0.00197598	0.0088913	0.383777	-0.143168	0.000907275	0.249927	0.168837	-0.00344765	-0.104515	0.0917601	0.00954477	-0.212528	-0.155883	0.0518147	0.199712	-0.0883686	0.199712	-0.238366	-0.173293	-0.19579	-0.020199	0.0554594	0.262292	0.0882606	-0.0351286	-0.0254682	0.199712	-0.107318	-0.10952	0.0052622	-0.155883	0.0052622	0.0338113	0.225481	0.159835	0.168935	0.0518147	0.199782	-0.212528	-0.0742151	0.186827	0.0575231	0.323886	-0.00197598	0.066018	-0.128289	-0.020199	-0.020199	0.0518147	-0.15033	0.135026	0.264135	0.199712	0.000954477	-0.117719	0.199712	-0.124048	-0.185169	-0.062041	-0.314977	0.0612555	-0.074578	0.0579809	0.199712	0.0916348	0.199712	0.0450963	-0.0524734	-0.00344765	0.199712	0.199712	-0.0579809	-0.161058	0.14142	0.0450963	-0.0891388	0.0450963	0.0518147	-0.238366	0.199712	0.231849	0.122404	0.0608164	0.0518147	0.264135	-0.1047	-0.360068	-0.0579809	0.264135	0.0450963	-0.266935	0.0518147	0.199712	0.199712	-0.155883	0.199712	0.168837	-0.0684085	-0.185523	0.00588594	0.0518147	0.0518147	0.103611	0.186827	0.199712	0.0335637	0.0560696	0.0579809	-0.0520343	-0.199782	0.199712	-0.0322116	-0.0579809	-0.271638	-0.00216076	0.199712	0.0128854	0.199712	-0.0159896	-0.136273	0.0878215	-0.00199601	0.199712	0.0555471	0.199712	0.0579809	0.0450963	0.147652	0.0518147	0.199712	0.0878215	-0.0579809	-0.0579809	0.199712	0.199712	-0.0586209	-0.117764	0.0322116	-0.0579809	-0.134147	-0.215394	0.191012	-0.032494	0.0878215	-0.0837502	0.0518147	0.153249	0.199712	0.199712	0.199712	0.0878215	-0.238366	-0.161058	0.0784262	-0.0579809	0.0878215	0.0829249	-0.15333	-0.11812	-0.184645	0.212597	0.0518147	0.166397	-0.238366	0.261049	0.0579809	0.199712	-0.0579809	0.199712	-0.019327	-0.0579809	0.321866	0.174015	-0.15764	0.199712	0.199712	-0.0107058	0.102159	-0.199712	0.231355	-0.0579809	0.0673198	0.231718	0.0493996	0.199712	0.108329	-0.161058	0.199712	-0.135289	0.0493996	0.199712	-0.022614	0.199712	0.0518147	-0.0790394	-0.0520343	0.0579809	0.199712	0.199712	0.159499	-0.0382024	0.199712	0.199712	-0.238366	0.0878215	0.0518147	0.0807475	0.199712	-0.0837502	0.199712	0.199712	0.199712	0.106151	-0.0711354	-0.0322116	0.199712	-0.0322116	-0.161058	-0.154781	-0.0322116	0.0575231	-0.131555	-0.0742151	-0.032494	0.0878215	-0.220652	0.199712	0.199712	0.0832879	-0.122404	0.0579809	0.199712	0.199712	-0.161058	0.122404	-0.220652	-0.0250291	0.199712	-0.161058	-0.020199	-0.0568644	0.0518147	0.199712	0.212597	0.0756667	0.167483	0.199712	-0.238366	-0.238366	0.108329	-0.202322	-0.0322116	-0.155005	0.109996	0.0518147	0.199712	0.0450963	0.0579809	-0.238366	0.199712	0.199712	0.199712	0.0579809	-0.161058	-0.238366	0.199712	-0.15764	-0.135289	0.0518147	-0.0250291	-0.221969	-0.0250291	-0.135289	0.128	0.199712	0.199712	-0.161058	-0.0579809	-0.00548885	-0.161058	0.199712	0.199712	-0.0110688	0.199712	-0.162897	-0.161058	0.199712	0.140785	-0.184645	-0.0966349	-0.0837502	-0.135289	-0.00483018	-0.264135	0.199712	0.199712	0.257098	-0.238366	0.0579809	-0.161058	0.195031	-0.161058	-0.161058	0.0579809	-0.161058	0.0579809	-0.155883	-0.161058	-0.155883	0.0579809	-0.0807958	0.0579809	0.0579809	0.186827	0.199712	0.0579809	-0.161058	-0.0208673	0.0579809	0.0579809	0.0579809	0.0579809	-0.0136123	-0.0439108	0.0579809	-0.135289	0.0764047	0.199712	0.0579809	-0.161058	0.199712	0.132644	0.199712	0.199712	0.199712	0.199712	0.0579809	-0.155883	-0.184645	-0.0886997	0.0518147	-0.00483018	-0.184645	0.0248096	-0.0545643	0.0579809	0.0311766	0.148173	-0.0738129	0.212597	-0.00483018	0.199712	-0.0837502	-0.161058	-0.15764	0.199712	0.0322116	0.212597	-0.173943	0.0579809	0.122404	0.105062	-0.0568644	0.0579809	0.199712	0.0241509	-0.161058	0.0579809	-0.173943	0.0493996	-0.00548885	-0.238366	0.212597	-0.283664	-0.135289	0.0579809	0.218017	-0.0865392	0.0579809	0.191012	0.0579809	0.191012	0.199712	0.199712	0.0579809	0.191012	0.0882606	-0.135289	0.0579809	-0.161058	-0.208137	-0.135289	0.199712	0.0322116	0.199712	-0.35919	0.199712	0.146797	-0.0837502	0.199712	-0.135289	-0.135289	-0.135289	0.199712	0.0088913	0.199712	0.199712	0.0579809	-0.135289	-0.0837502	-0.0966349	0.0322116	-0.0322116	0.0133928	0.199712	0.199712	0.212597	0.0579809	-0.0322116	0.0579809	-0.15764	-0.173943	-0.264135	-0.264135	0.0493996	0.24129	-0.0837502	-0.135289	0.199712	0.107801	0.202648	-0.135289	-0.135289	0.251251	-0.238366	-0.134586	-0.173943	0.0579809	0.148173	0.0579809	-0.135289	0.199712	0.0322116	0.0579809	0.0579809	-0.135289	0.0493996	0.122404	0.0579809	0.17213	0.199712	0.0322116	0.0579809	-0.0837502	-0.0966349	-0.135289	-0.135289	-0.0966349	0.199712	-0.173943	-0.0837502	-0.185962	-0.238366	0.0322116	-0.135289	-0.0837502	-0.173943	-0.128878	-0.161058	-0.185962	-0.135289	-0.0243705	-0.173943	-0.122404	-0.225481	-0.135289	-0.173943	-0.135289	-0.264135	-0.0966349	-0.135289	-0.135289	-0.173943	-0.0837502	0.199712	0.122404	-0.135289	-0.135289	-0.173943	0.126243	-0.173943	0.153249	-0.135289	-0.173943	-0.135289	-0.173943	0.0311766	-0.173943	-0.135289	-0.135289	-0.135289	-0.225481	-0.0837502	0.0837502	0.122404	-0.238366	0.122404	0.122404	0.0579809	0.238216	-0.135289	-0.0837502	0.0579809	-0.0966349	-0.0837502	0.11307	-0.135289	-0.0837502	0.00644232	-0.0837502	0.122404	0.0966349	-0.225481	0.0579809	-0.238366	0.0579809	0.114168	0.122404	-0.0837502	0.0579809	0.148173	-0.173943	-0.0837502	-0.122404	-0.135289	-0.184645	0.00644232	0.199712	0.212597	0.212597	-0.238366	0.153249	-0.122404	-0.173943	0.00644232	-0.0837502	-0.225481	0.00644232	0.00644232	0.00644232	-0.0966349	-0.122404	-0.225481	-0.0966349	0.00644232	-0.0837502	0.199712	0.00644232	-0.0837502	0.0579809	0.00644232	-0.264135	0.00644232	0.0966349	-0.0322116	0.212597	-0.0837502	-0.135289	-0.199712	-0.199712	0.0966349	-0.0837502	-0.173943	0.00644232	-0.122404	0.0966349	-0.161058	-0.0966349	-0.264135	0.0579809	-0.0837502	-0.122404	-0.0837502	0.212597	0.212597	0.00644232	-0.225481	0.212597	0.123609	-0.0837502	0.00644232	0.173943	0.00644232	-0.122404	-0.135289	0.173943	0.10952	0.212597	-0.199712	0.122404	-0.238366	0.148173	0.212597	0.212597	0.00644232	0.00644232	0.173943	0.212597	0.212597	0.212597	-0.135289	0.212597	-0.0837502	0.212597	0.00644232	0.251251	0.212597	0.212597	0.212597	0.212597	0.212597	0.212597	0.212597	0.212597	0.212597	0.212597	0.251251	0.251251	0.251251	0.10952	0.251251	0.0708656	0.212597	0.212597	0.251251	0.212597	0.212597	0.212597
3-Oxo-Adipic Acid	0.114172	0.330362	-0.262565	-0.0858698	-0.158816	0.0874463	-0.0389758	0.20752	-0.461894	-0.289523	-0.0553876	-0.0612387	0.046339	0.160522	-0.28485	-0.0250385	0.00809157	0.119955	-0.429929	0.0520145	-0.344096	-0.184669	-0.270281	-0.327163	-0.121885	-0.158332	0.241389	0.234655	-0.419674	0.119604	0.154401	-0.2065	0.0246106	-0.216123	-0.262928	-0.427374	-0.00926445	-0.348582	-0.0887803	-0.23064	-0.345898	0.0780644	0.063174	-0.226776	-0.371952	-0.448055	-0.186895	-0.227822	-0.106924	-0.149897	0.199715	-0.0448278	0.0947081	0.0274725	-0.240953	-0.0973381	0.209489	-0.0967808	-0.105197	-0.00665803	-0.340748	-0.0111521	-0.338336	-0.334247	-0.173848	-0.0312439	-0.15204	-0.421614	-0.316212	-0.102868	0.366894	0.130686	-0.11573	0.0981672	0.0570635	0.0717791	0.000649366	-0.0903029	0.0475321	-0.291476	-0.41554	-0.0355639	0.117163	-0.151482	-0.216432	-0.352606	0.156216	-0.199623	-0.310113	-0.2368	0.054654	0.13845	0.368631	0.115853	-0.479467	-0.2968	-0.309058	-0.136398	-0.438473	-0.327889	0.121373	0.164899	-0.438283	-0.0761274	0.00824179	-0.194127	-0.242224	-0.27015	-0.176666	-0.17778	0.128217	-0.137271	0.189491	-0.225481	0.173081	-0.10802	-0.127394	-0.307178	-0.209401	0.386563	0.154307	0.167394	-0.149984	-0.255757	-0.164415	0.068997	-0.0221749	-0.0453293	0.110878	0.234387	-0.0606765	-0.220468	-0.224583	-0.291172	-0.222882	-0.0541757	-0.190827	0.234754	-0.304741	0.0409502	0.123678	0.0900079	0.0575212	-0.337179	-0.204062	-0.150216	0.0279943	-0.00440315	-0.221851	-0.0044528	0.220445	0.0556919	-0.207145	0.2243	-0.319859	-0.0211125	-0.353763	-0.094901	0.0623425	0.174015	-0.0326182	0.157927	-0.220692	-0.34961	-0.208662	0.119409	0.157899	-0.204075	-0.27225	-0.123557	-0.029205	-0.155239	-0.352963	-0.34443	-0.0513809	-0.0952371	-0.391846	-0.343537	-0.128122	0.00462895	0.077355	-0.323657	-0.0776431	0.0375706	-0.195047	-0.0262481	-0.186584	0.338139	-0.140954	-0.191784	0.069025	0.116476	-0.291702	-0.275607	-0.0626619	-0.186584	-0.349749	-0.00417746	-0.175385	-0.00264225	0.197878	-0.360748	-0.0259144	-0.349775	-0.0502028	0.100979	0.0757106	0.0301446	0.126038	-0.201712	-0.19769	-0.0840134	-0.0844712	-0.0983191	-0.0210602	-0.0194468	-0.17511	-0.0811119	0.0249755	-0.160143	-0.308626	0.133728	-0.101015	-0.282965	-0.0645947	0.264135	-0.176666	0.121693	-0.139173	-0.0577642	0.0591992	-0.080047	-0.178805	0.220097	-0.223302	0.172287	-0.277276	-0.250842	-0.290269	-0.112712	0.282497	0.221419	0.00397699	-0.264135	-0.161636	-0.0206918	-0.134422	-0.260695	-0.0949874	-0.1692	0.29911	0.101844	0.135466	-0.120426	0.0420409	-0.00332858	-0.415024	-0.110401	-0.23803	0.132611	-0.0518	-0.060069	-0.132901	-0.0421122	0.201554	-0.160884	-0.409935	-0.355509	0.0203455	0.137676	-0.0990188	-0.21078	-0.152549	-0.0057084	0.21032	-0.291451	0.0288332	0.0908855	-0.0221749	-0.117884	-0.159136	0.0611295	-0.160304	-0.0221749	-0.0526929	0.266557	0.351627	-0.294295	0.0248432	-0.0339561	0.351841	0.288055	0.0522992	0.0691344	0.101272	-0.0990188	-0.0057084	-0.094901	-0.00878707	0.250667	-0.253573	0.276088	-0.0572277	-0.0706963	-0.209881	-0.285792	-0.109334	0.0736629	-0.0288514	-0.0252487	-0.122404	0.368631	-0.209508	0.368631	-0.215067	0.204119	0.0580553	0.0303311	-0.264135	-0.181828	-0.138336	0.0868624	0.368631	0.313886	0.36907	-0.127563	-0.161236	-0.143272	-0.288055	-0.196629	-0.0608164	0.0794865	-0.171876	0.121059	-0.164073	-0.408095	-0.0103429	0.0792958	-0.225481	-0.213573	-0.00417152	-0.225481	-0.468966	-0.0150608	-0.0990188	-0.261227	-0.276805	-0.169715	0.0767555	-0.122404	-0.0299401	-0.241284	-0.0048478	0.0714979	0.0650635	-0.0172382	-0.179815	-0.429504	0.306683	0.281074	0.209593	-0.225481	-0.19865	-0.243023	-0.0157866	-0.0334067	-0.231142	0.0228336	0.0736282	-0.136273	-0.135673	-0.122404	-0.08571	0.288055	0.0687715	-0.203543	-0.238366	-0.152875	0.1272	-0.125023	-0.219965	-0.090909	-0.27528	-0.175467	0.0808122	-0.124892	-0.378291	-0.26438	-0.132353	0.129377	-0.227167	0.139009	-0.158175	0.125385	-0.189036	-0.235173	0.125023	-0.23581	-0.223155	0.17837	-0.019327	0.344089	-0.122404	-0.00707675	-0.078108	-0.0057084	0.0249755	-0.121146	0.00273696	-0.281074	-0.331307	-0.179815	-0.264135	0.264135	-0.174157	-0.0057084	-0.0882606	0.145635	0.203411	-0.269824	-0.074131	0.159557	0.00907517	0.217578	0.251251	-0.189036	0.00827213	-0.225481	0.0871505	0.113729	-0.114135	-0.122404	-0.179815	0.36164	0.0202189	0.06295	-0.0314977	-0.114135	-0.100708	-0.264135	-0.104725	-0.212597	-0.144194	0.288055	-0.0146979	-0.133945	-0.118355	-0.257485	0.0524734	-0.333063	-0.225043	-0.13999	-0.0194468	-0.264135	0.161314	-0.10802	0.00671384	-0.116956	-0.181636	-0.189036	-0.140467	-0.35566	-0.264135	0.225278	0.334422	0.260751	-0.264135	0.0966349	-0.0430626	0.279053	-0.264135	-0.285859	0.327426	0.0143349	0.0996188	0.357293	-0.0146979	0.0517147	0.0116681	0.0803567	0.212186	-0.143172	-0.0662311	0.14462	-0.345839	-0.365745	0.0581818	0.264135	-0.0872799	-0.287669	0.0450963	-0.140626	-0.36907	-0.0212302	-0.0254682	0.36907	-0.156443	-0.158707	-0.0146979	-0.14249	-0.16458	0.0642681	0.368631	0.135289	0.230913	-0.116313	0.145564	-0.196516	-0.089578	0.154184	-0.0836508	-0.105425	0.136808	0.155142	-0.0150608	0.293776	-0.236073	-0.264135	-0.264135	0.134263	-0.159862	0.0353837	0.105629	-0.147149	0.0430048	-0.172569	-0.264135	0.0985301	-0.0398541	-0.217578	0.170386	0.368631	0.0306659	-0.0720376	0.121756	-0.20704	0.157159	-0.252048	-0.0146979	-0.0472466	-0.0926244	-0.0622001	0.165324	0.184206	-0.0990188	-0.264135	-0.127563	-0.264135	0.00644232	-0.190579	0.22192	-0.189036	0.255977	0.0162435	0.16752	-0.179815	0.118559	-0.264135	0.0779312	-0.225481	-0.232807	0.184206	-0.232807	-0.126024	-0.122404	-0.0900171	-0.252767	-0.0990188	-0.348938	0.165324	-0.133007	-0.0966349	-0.0057084	0.069995	0.368631	0.201554	0.050626	-0.189036	-0.189036	-0.0990188	0.127105	0.071355	-0.019327	-0.264135	-0.0187714	-0.160193	-0.264135	0.198038	-0.15892	-0.194554	-0.208235	0.212528	0.0488114	0.264135	-0.264135	0.299582	-0.264135	0.0450963	-0.14249	-0.0146979	-0.264135	-0.264135	0.251251	0.0966349	-0.0308303	0.0450963	-0.0897975	0.0450963	-0.0990188	0.00644232	-0.264135	-0.288055	-0.135289	-0.36907	-0.0990188	-0.019327	-0.0473598	-0.113509	0.251251	-0.019327	0.0450963	0.0168624	-0.0990188	-0.264135	-0.264135	0.184206	-0.264135	-0.252048	-0.0618762	0.120315	0.0622001	-0.0990188	-0.0990188	-0.0477227	-0.0966349	-0.264135	0.022904	0.166394	0.264135	0.288055	0.219742	-0.264135	-0.0450963	0.251251	-0.199782	0.0669834	-0.264135	-0.0211576	-0.264135	0.0606452	0.0553438	-0.10802	-0.0150608	-0.264135	-0.0254682	-0.264135	0.264135	0.0450963	-0.128061	-0.0990188	-0.264135	-0.10802	0.251251	0.251251	-0.264135	-0.264135	0.283664	-0.110506	-0.0837502	0.251251	0.189255	-0.280934	0.306058	-0.0237118	-0.10802	0.122404	-0.0990188	-0.0243705	-0.264135	-0.264135	-0.264135	-0.10802	0.00644232	0.0966349	-0.0579049	0.251251	-0.10802	0.154781	-0.00344765	0.0614751	-0.0764047	0.161058	-0.0990188	0.0502691	0.00644232	-0.0366655	0.264135	-0.264135	0.251251	-0.264135	0.0579809	0.251251	-0.270051	0.195064	0.184645	-0.264135	-0.264135	-0.0437307	0.322809	-0.173943	0.189258	0.251251	-0.10978	0.24442	0.21165	-0.264135	0.0945381	0.0966349	-0.264135	0.135289	0.21165	-0.264135	0.121633	-0.264135	-0.0990188	0.0540102	0.288055	0.264135	-0.264135	-0.264135	0.143894	-0.306058	-0.264135	-0.264135	0.00644232	-0.10802	-0.0990188	-0.0295772	-0.264135	0.122404	-0.264135	-0.264135	-0.264135	-0.265469	0.126243	-0.0450963	-0.264135	-0.0450963	0.0966349	-0.0404645	-0.0450963	-0.0057084	-0.0437307	0.0473598	-0.0237118	-0.10802	-0.0403979	-0.264135	-0.264135	0.105788	-0.251251	0.264135	-0.264135	-0.264135	0.0966349	-0.135289	-0.0403979	0.243046	-0.264135	0.0966349	-0.189036	-0.040837	-0.0990188	-0.264135	0.161058	0.334422	0.0934493	-0.264135	0.00644232	0.00644232	0.0945381	0.0146979	-0.0450963	0.251609	0.171032	-0.0990188	-0.264135	0.0450963	0.264135	0.00644232	-0.264135	-0.264135	-0.264135	0.264135	0.0966349	0.00644232	-0.264135	0.184645	0.135289	-0.0990188	0.243046	-0.0518147	0.243046	0.135289	0.0990188	-0.264135	-0.264135	0.0966349	0.251251	0.147321	0.0966349	-0.264135	-0.264135	-0.102885	-0.264135	0.0905162	0.0966349	-0.264135	0.101811	-0.0764047	0.0708656	0.122404	0.135289	-0.00461063	-0.161058	-0.264135	-0.264135	0.239972	0.00644232	0.264135	0.0966349	-0.289206	0.0966349	0.0966349	0.264135	0.0966349	0.264135	0.184206	0.0966349	0.184206	0.264135	-0.312425	0.264135	0.264135	-0.0966349	-0.264135	0.264135	0.0966349	0.138813	0.264135	0.264135	0.264135	0.264135	0.00461063	-0.0118559	0.264135	0.135289	0.022614	-0.264135	0.264135	0.0966349	-0.264135	0.240791	-0.264135	-0.264135	-0.264135	-0.264135	0.264135	0.184206	-0.0764047	0.187719	-0.0990188	-0.00461063	-0.0764047	-0.333063	0.0647453	0.264135	-0.0136123	0.173943	-0.16242	0.161058	-0.00461063	-0.264135	0.122404	0.0966349	0.184645	-0.264135	-0.0837502	0.161058	-0.199712	0.264135	-0.135289	-0.0466339	-0.040837	0.264135	-0.264135	-0.00483018	0.0966349	0.264135	-0.199712	0.21165	0.147321	0.00644232	0.161058	-0.0133928	0.135289	0.264135	0.117022	-0.261368	0.264135	0.306058	0.264135	0.306058	-0.264135	-0.264135	0.264135	0.306058	0.16752	0.135289	0.264135	0.0966349	-0.145564	0.135289	-0.264135	-0.0837502	-0.264135	-0.107801	-0.264135	-0.0535292	0.122404	-0.264135	0.135289	0.135289	0.135289	-0.264135	-0.0480856	-0.264135	-0.264135	0.264135	0.135289	0.122404	0.0708656	-0.0837502	-0.0450963	0.175643	-0.264135	-0.264135	0.161058	0.264135	-0.0450963	0.264135	0.184645	-0.199712	-0.161058	-0.161058	0.21165	0.0234923	0.122404	0.135289	-0.264135	0.213406	0.182888	0.135289	0.135289	-0.10952	0.00644232	0.0966037	-0.199712	0.264135	0.173943	0.264135	0.135289	-0.264135	-0.0837502	0.264135	0.264135	0.135289	0.21165	-0.135289	0.264135	0.051156	-0.264135	-0.0837502	0.264135	0.122404	0.0708656	0.135289	0.135289	0.0708656	-0.264135	-0.199712	0.122404	-0.0608164	0.00644232	-0.0837502	0.135289	0.122404	-0.199712	0.139197	0.0966349	-0.0608164	0.135289	0.25117	-0.199712	-0.251251	0.225481	0.135289	-0.199712	0.135289	-0.161058	0.0708656	0.135289	0.135289	-0.199712	0.122404	-0.264135	-0.135289	0.135289	0.135289	-0.199712	-0.123389	-0.199712	-0.0243705	0.135289	-0.199712	0.135289	-0.199712	-0.0136123	-0.199712	0.135289	0.135289	0.135289	0.225481	0.122404	-0.148173	-0.135289	0.00644232	-0.135289	-0.135289	0.264135	0.0133928	0.135289	0.122404	0.264135	0.0708656	0.122404	-0.00307375	0.135289	0.122404	-0.186827	0.122404	-0.135289	-0.0322116	0.225481	0.264135	0.00644232	0.264135	0.0131732	-0.135289	0.122404	0.264135	0.173943	-0.199712	0.122404	-0.251251	0.135289	-0.0764047	-0.186827	-0.264135	0.161058	0.161058	0.00644232	-0.0243705	-0.251251	-0.199712	-0.186827	0.122404	0.225481	-0.186827	-0.186827	-0.186827	0.0708656	-0.251251	0.225481	0.0708656	-0.186827	0.122404	-0.264135	-0.186827	0.122404	0.264135	-0.186827	-0.161058	-0.186827	-0.0322116	-0.0450963	0.161058	0.122404	0.135289	-0.173943	-0.173943	-0.0322116	0.122404	-0.199712	-0.186827	-0.251251	-0.0322116	0.0966349	0.0708656	-0.161058	0.264135	0.122404	-0.251251	0.122404	0.161058	0.161058	-0.186827	0.225481	0.161058	0.0698181	0.122404	-0.186827	0.019327	-0.186827	-0.251251	0.135289	0.019327	0.0322116	0.161058	-0.173943	-0.135289	0.00644232	0.173943	0.161058	0.161058	-0.186827	-0.186827	0.019327	0.161058	0.161058	0.161058	0.135289	0.161058	0.122404	0.161058	-0.186827	-0.10952	0.161058	0.161058	0.161058	0.161058	0.161058	0.161058	0.161058	0.161058	0.161058	0.161058	-0.10952	-0.10952	-0.10952	0.0322116	-0.10952	0.212597	0.161058	0.161058	-0.10952	0.161058	0.161058	0.161058
Trans-P-Ferulyl Alcohol 4-O-[6-(2-Methyl-3-Hydroxypropionyl)] Glucopyranoside	0.171056	0.0498339	-0.0562581	0.173473	0.212343	0.0386579	-0.179159	0.135402	-0.0116689	-0.039624	-0.158174	-0.0950928	-0.229789	0.0217973	-0.437267	-0.157767	-0.115181	-0.157217	-0.389355	-0.0633749	-0.0190892	0.13443	-0.0952265	0.105062	-0.0848944	0.00426825	0.058583	-0.0665099	-0.0677155	0.188634	-0.0273354	-0.268013	-0.102939	-0.0111421	-0.153692	-0.0664731	-0.0754274	-0.191708	-0.209175	-0.00058054	-0.147211	-0.217293	-0.0162342	-0.000732848	-0.110368	0.0884632	-0.454552	0.0800255	-0.0850441	-0.113414	0.0462007	-0.0448278	-0.128773	-0.0206682	-0.16575	-0.202744	-0.266815	0.121289	0.0762541	0.107897	-0.168837	-0.0611268	-0.068338	-0.0695518	-0.293872	-0.0158389	0.135076	-0.0703399	-0.169335	-0.361575	0.202291	-0.0570424	-0.0808545	-0.145345	0.0277724	-0.0121304	-0.162713	0.151825	0.0840679	0.0259146	-0.393305	0.061757	0.122942	-0.219355	-0.039857	-0.0930449	0.0671315	-0.104362	-0.0991675	-0.0205718	-0.257506	0.153692	-0.00461063	-0.210872	0.0369901	0.170068	-0.192002	0.0293385	0.0494324	0.116676	-0.0366584	-0.00642979	-0.115646	-0.215621	0.0669504	-0.0890473	-0.0985122	-0.16114	0.0137721	-0.240393	-0.0963957	-0.0420733	-0.199149	-0.199712	-0.186907	-0.114388	-0.0574369	-0.216793	-0.104027	-0.192327	-0.12265	-0.0276639	-0.133436	0.115773	0.114306	0.143093	-0.14249	-0.188887	0.289525	0.0319571	-0.316779	-0.230992	-0.31774	-0.240593	0.0926677	-0.164475	-0.0758316	-0.171238	-0.312864	0.311086	0.00413836	-0.0698699	-0.175104	-0.0626903	0.206557	0.243429	-0.307146	0.116853	-0.187981	0.00788516	-0.196549	0.14927	0.000942996	-0.0982327	-0.301213	-0.0538539	-0.071597	-0.0734893	-0.224747	-0.173652	-0.0468	-0.0724055	0.0490735	-0.0932006	0.00368727	0.0737798	-0.0359386	0.00956148	-0.274803	0.130747	-0.135975	0.0145643	-0.257765	-0.158204	0.00106239	0.296196	-0.069946	-0.256904	-0.0412246	0.217786	0.150533	-0.261629	0.00273696	-0.0685257	-0.0604146	0.00827213	-0.0548775	-0.0963048	0.186685	-0.415728	-0.171626	-0.104597	-0.0148372	0.199998	-0.264909	-0.172559	-0.276857	-0.0226159	-0.134234	-0.0751009	0.0579314	-0.132124	-0.0251014	-0.0570037	-0.065853	-0.0260731	0.155994	0.00282253	0.197121	-0.287456	0.0917887	0.0536567	-0.0384972	0.0607492	-0.111588	0.0638143	0.0547571	-0.0753182	-0.00890845	-0.248515	0.337385	-0.0979019	-0.0308614	-0.0498029	-0.146105	0.135289	0.0655771	0.0279601	0.0617855	-0.274416	0.00115255	-0.0531765	0.0774717	0.290725	-0.00961108	0.133942	-0.0897208	-0.0374133	0.0123062	0.0680265	-0.126277	-0.257437	-0.22287	-0.186827	-0.182007	-0.0374818	-0.0814487	-0.226743	-0.234535	-0.12557	-0.00357348	-0.293719	0.183535	-0.0435971	-0.313675	0.0990586	0.036572	0.0474057	0.0325778	0.0183738	0.137676	0.0666953	0.138694	-0.148239	0.0542461	-0.0793031	0.0742541	-0.104463	0.175621	-0.121948	-0.204405	0.0817669	-0.162633	-0.224604	-0.160642	0.366677	0.0969845	0.0886275	-0.14249	0.00106415	-0.00998003	-0.211411	-0.0469996	-0.14249	-0.267856	0.017964	-0.00187265	0.126908	0.23856	0.23216	0.144983	0.0316157	-0.202582	-0.204863	-0.212819	-0.204405	-0.224604	-0.00816548	0.0592047	-0.0738994	-0.272662	-0.186699	-0.0738994	-0.213845	-0.0551713	-0.201959	0.00590606	-0.0315698	0.050626	-0.19672	0.0450963	-0.00461063	0.0369064	-0.00461063	-0.177902	0.232929	0.0467044	-0.119951	-0.186827	-0.113265	-0.201978	-0.148804	-0.00461063	0.0502736	0.00461063	-0.0161495	-0.0225012	-0.0843372	0.00263465	-0.224574	-0.152151	-0.0287589	-0.154152	-0.0351566	-0.248487	0.0606452	0.111595	0.0448194	-0.199712	-0.184177	0.0555471	-0.199712	-0.0213167	-0.151152	-0.204405	-0.330328	0.191194	-0.0968232	0.136999	0.0450963	-0.166757	0.1707	0.157613	0.0312887	-0.16242	0.111958	-0.0691594	-0.268372	-0.0813884	-0.0255852	-0.297464	-0.199712	-0.186534	-0.165635	0.0796588	0.0644272	0.0884482	-0.0884802	0.053923	-0.320994	0.0643082	0.0450963	-0.260011	0.0316157	-0.0901832	-0.0471045	0.186827	0.0572686	0.0553438	-0.094901	0.0488331	-0.0480856	-0.080236	-0.271275	-0.0154134	-0.152549	-0.0265663	0.0618762	-0.0660678	-0.240791	-0.042783	0.0586285	0.208754	-0.0720376	-0.0783807	0.011403	-0.0117946	-0.155142	0.321335	0.193613	-0.0837502	-0.190895	0.0450963	-0.0655053	-0.0426333	-0.224604	0.131081	-0.0995388	-0.0793717	-0.0244964	-0.187719	-0.0691594	-0.186827	0.135289	-0.0957935	-0.224604	-0.340748	-0.162345	-0.0132462	-0.140628	0.0623592	0.160511	-0.276721	0.0803567	-0.135289	-0.0783807	0.0984702	-0.199712	-0.0684239	0.269173	-0.082562	0.0450963	-0.0691594	-0.156233	-0.0853685	-0.127196	-0.0189305	-0.082562	0.21829	-0.186827	-0.028666	-0.225481	0.0275607	0.0316157	-0.154781	-0.154307	-0.14349	0.0684085	0.131074	-0.303423	-0.0333722	-0.137763	-0.0370209	-0.186827	-0.215024	-0.114388	-0.0640536	-0.124445	-0.0749409	-0.0783807	0.0510645	0.0859981	-0.186827	-0.0894723	-0.0713118	0.0840137	-0.186827	-0.251251	-0.0527985	0.121633	-0.186827	-0.181607	-0.211322	-0.0553438	-0.0865541	0.0629955	-0.154781	-0.129377	0.154278	-0.128878	-0.190867	-0.155898	0.267283	0.0477227	-0.0715858	-0.0103852	0.127122	0.135289	-0.133007	0.205848	-0.019327	0.0723812	-0.159396	-0.134821	-0.198696	0.00461063	-0.116234	0.0749597	-0.154781	-0.0366655	-0.0281255	-0.219371	-0.00461063	-0.0966349	-0.074474	0.098893	-0.135684	0.030303	-0.0911148	0.0260126	-0.120668	-0.237162	0.092107	-0.229184	-0.151152	0.050626	0.046271	-0.186827	-0.186827	0.23496	-0.0604245	0.197967	0.270753	0.0547233	0.0818362	-0.0579622	-0.186827	0.0992559	0.220496	-0.0219554	-0.0219561	-0.00461063	0.198693	-0.178733	-0.111595	-0.215024	0.281618	-0.321427	-0.154781	0.084153	-0.25252	-0.102129	-0.251609	-0.0439108	-0.204405	-0.186827	-0.0161495	-0.186827	0.0837502	-0.139297	-0.00816548	-0.0783807	-0.11308	-0.278003	0.057084	-0.0691594	0.00834304	-0.186827	0.00100835	-0.199712	-0.114861	-0.0439108	-0.114861	-0.312425	0.0450963	-0.123389	0.179459	-0.204405	0.129377	-0.251609	0.000907275	0.238366	-0.224604	-0.0144762	-0.00461063	0.0542461	0.0898202	-0.0783807	-0.0783807	-0.204405	0.154148	-0.038861	-0.0837502	-0.186827	0.208553	-0.0143172	-0.186827	0.15764	-0.0399289	0.123287	0.0575868	-0.194964	-0.0194157	0.135289	-0.186827	-0.0451823	-0.186827	-0.019327	-0.0366655	-0.154781	-0.186827	-0.186827	-0.135289	-0.251251	0.0205952	-0.019327	0.200892	-0.019327	-0.204405	0.0837502	-0.186827	0.00263465	0.199712	-0.159396	-0.204405	-0.0837502	-0.380148	0.0632315	-0.135289	-0.0837502	-0.019327	0.0523371	-0.204405	-0.186827	-0.186827	-0.0439108	-0.186827	-0.321427	-0.256759	0.000439108	0.0474057	-0.204405	-0.204405	0.1272	0.238366	-0.186827	-0.150245	-0.0974414	0.135289	0.0316157	-0.0284884	-0.186827	0.148173	-0.135289	-0.314824	-0.217948	-0.186827	0.0971976	-0.186827	0.0410543	-0.249864	-0.114388	-0.151152	-0.186827	-0.198696	-0.186827	0.135289	-0.019327	0.291702	-0.204405	-0.186827	-0.114388	-0.135289	-0.135289	-0.186827	-0.186827	0.0237118	-0.0883686	-0.264135	-0.135289	0.155883	0.334544	-0.0223945	-0.0445694	-0.114388	0.0322116	-0.204405	0.0436912	-0.186827	-0.186827	-0.186827	-0.114388	0.0837502	-0.251251	0.0227484	-0.135289	-0.114388	0.0350208	0.127563	0.0410566	-0.0933104	-0.173943	-0.204405	0.14349	0.0837502	0.00614751	0.135289	-0.186827	-0.135289	-0.186827	0.161058	-0.135289	-0.177399	-0.181636	-0.0483018	-0.186827	-0.186827	-0.0241335	0.00199601	0.173943	-0.219379	-0.135289	-0.280711	0.0782071	-0.192329	-0.186827	-0.0397387	-0.251251	-0.186827	-0.0966349	-0.192329	-0.186827	0.0057084	-0.186827	-0.204405	-0.067403	0.0316157	0.135289	-0.186827	-0.186827	0.119216	-0.132391	-0.186827	-0.186827	0.0837502	-0.114388	-0.204405	0.197242	-0.186827	0.0322116	-0.186827	-0.186827	-0.186827	-0.0622391	0.101873	0.148173	-0.186827	0.148173	-0.251251	-0.00743966	0.148173	-0.224604	0.098893	0.151152	-0.0445694	-0.114388	-0.237338	-0.186827	-0.186827	-0.0332063	-0.0322116	0.135289	-0.186827	-0.186827	-0.251251	0.199712	-0.237338	0.283664	-0.186827	-0.251251	-0.0783807	0.181132	-0.204405	-0.186827	-0.173943	-0.0713118	-0.291235	-0.186827	0.0837502	0.0837502	-0.0397387	-0.0589729	0.148173	-0.274662	0.166641	-0.204405	-0.186827	-0.019327	0.135289	0.0837502	-0.186827	-0.186827	-0.186827	0.135289	-0.251251	0.0837502	-0.186827	-0.0483018	-0.0966349	-0.204405	0.283664	-0.242168	0.283664	-0.0966349	0.238655	-0.186827	-0.186827	-0.251251	-0.135289	-0.26061	-0.251251	-0.186827	-0.186827	0.185991	-0.186827	-0.3145	-0.251251	-0.186827	-0.00159079	-0.0933104	0.264135	0.0322116	-0.0966349	0.0788198	0.00644232	-0.186827	-0.186827	-0.0790394	0.0837502	0.135289	-0.251251	-0.202826	-0.251251	-0.251251	0.135289	-0.251251	0.135289	-0.0439108	-0.251251	-0.0439108	0.135289	0.14271	0.135289	0.135289	0.238366	-0.186827	0.135289	-0.251251	0.0749409	0.135289	0.135289	0.135289	0.135289	0.0687203	-0.00900171	0.135289	-0.0966349	-0.111314	-0.186827	0.135289	-0.251251	-0.186827	-0.22446	-0.186827	-0.186827	-0.186827	-0.186827	0.135289	-0.0439108	-0.0933104	0.02459	-0.204405	0.0788198	-0.0933104	-0.303423	-0.130922	0.135289	0.168837	0.0579809	-0.258822	-0.173943	0.0788198	-0.186827	0.0322116	-0.251251	-0.0483018	-0.186827	-0.264135	-0.173943	-0.238366	0.135289	0.199712	0.0321175	0.181132	0.135289	-0.186827	0.163128	-0.251251	0.135289	-0.238366	-0.192329	-0.26061	0.0837502	-0.173943	-0.0663052	-0.0966349	0.135289	0.0586209	0.187396	0.135289	-0.0223945	0.135289	-0.0223945	-0.186827	-0.186827	0.135289	-0.0223945	0.057084	-0.0966349	0.135289	-0.251251	0.11307	-0.0966349	-0.186827	-0.264135	-0.186827	0.0658661	-0.186827	-0.205589	0.0322116	-0.186827	-0.0966349	-0.0966349	-0.0966349	-0.186827	-0.108329	-0.186827	-0.186827	0.135289	-0.0966349	0.0322116	0.264135	-0.264135	0.148173	-0.147321	-0.186827	-0.186827	-0.173943	0.135289	0.148173	0.135289	-0.0483018	-0.238366	0.00644232	0.00644232	-0.192329	0.0120755	0.0322116	-0.0966349	-0.186827	-0.109557	0.0357873	-0.0966349	-0.0966349	-0.0579809	0.0837502	0.332624	-0.238366	0.135289	0.0579809	0.135289	-0.0966349	-0.186827	-0.264135	0.135289	0.135289	-0.0966349	-0.192329	0.199712	0.135289	-0.31506	-0.186827	-0.264135	0.135289	0.0322116	0.264135	-0.0966349	-0.0966349	0.264135	-0.186827	-0.238366	0.0322116	-0.152151	0.0837502	-0.264135	-0.0966349	0.0322116	-0.238366	0.208137	-0.251251	-0.152151	-0.0966349	-0.232288	-0.238366	-0.0322116	-0.0708656	-0.0966349	-0.238366	-0.0966349	0.00644232	0.264135	-0.0966349	-0.0966349	-0.238366	0.0322116	-0.186827	0.199712	-0.0966349	-0.0966349	-0.238366	0.0616946	-0.238366	0.0436912	-0.0966349	-0.238366	-0.0966349	-0.238366	0.168837	-0.238366	-0.0966349	-0.0966349	-0.0966349	-0.0708656	0.0322116	-0.161058	0.199712	0.0837502	0.199712	0.199712	0.135289	0.0248096	-0.0966349	0.0322116	0.135289	0.264135	0.0322116	0.200014	-0.0966349	0.0322116	0.225481	0.0322116	0.199712	0.0966349	-0.0708656	0.135289	0.0837502	0.135289	-0.0169056	0.199712	0.0322116	0.135289	0.0579809	-0.238366	0.0322116	-0.0322116	-0.0966349	-0.0933104	0.225481	-0.186827	-0.173943	-0.173943	0.0837502	0.0436912	-0.0322116	-0.238366	0.225481	0.0322116	-0.0708656	0.225481	0.225481	0.225481	0.264135	-0.0322116	-0.0708656	0.264135	0.225481	0.0322116	-0.186827	0.225481	0.0322116	0.135289	0.225481	0.00644232	0.225481	0.0966349	0.148173	-0.173943	0.0322116	-0.0966349	0.173943	0.173943	0.0966349	0.0322116	-0.238366	0.225481	-0.0322116	0.0966349	-0.251251	0.264135	0.00644232	0.135289	0.0322116	-0.0322116	0.0322116	-0.173943	-0.173943	0.225481	-0.0708656	-0.173943	0.0491801	0.0322116	0.225481	-0.148173	0.225481	-0.0322116	-0.0966349	-0.148173	0.10952	-0.173943	0.173943	0.199712	0.0837502	0.0579809	-0.173943	-0.173943	0.225481	0.225481	-0.148173	-0.173943	-0.173943	-0.173943	-0.0966349	-0.173943	0.0322116	-0.173943	0.225481	-0.0579809	-0.173943	-0.173943	-0.173943	-0.173943	-0.173943	-0.173943	-0.173943	-0.173943	-0.173943	-0.173943	-0.0579809	-0.0579809	-0.0579809	0.10952	-0.0579809	0.212597	-0.173943	-0.173943	-0.0579809	-0.173943	-0.173943	-0.173943
SM(d18:2(4E,14Z)/18:1(12Z)-2OH(9,10))	-0.0590714	0.219674	0.373217	-0.420019	-0.0775529	-0.0423859	-0.302001	-0.0992626	0.0844374	0.186128	0.228341	0.504178	0.106796	-0.0882424	0.061757	-0.194393	0.189079	0.261333	-0.00596672	0.274111	0.147167	-0.0545337	0.183888	-0.222282	0.1158	-0.0093495	0.261227	0.115945	-0.0362501	0.0143915	0.124195	-0.0505311	0.165079	0.0790155	0.150426	0.10948	-0.174631	0.0513125	0.0660872	0.068089	0.0115921	-0.234708	0.564114	0.109683	-0.277922	-0.0721479	-0.180532	-0.110535	0.281306	-0.185161	0.308094	-0.0301868	-0.243985	-0.254738	0.412191	0.0990146	-0.0465247	0.29401	0.0676268	0.0880137	0.0619142	0.248281	-0.108754	-0.191679	-0.00757276	0.369611	0.150034	-0.0637057	-0.11319	-0.0503698	0.136608	0.0438115	0.309024	-0.338051	0.191586	0.270608	0.254273	0.318813	0.142005	-0.159033	-0.183072	0.294559	0.0989154	0.217824	-0.133434	0.191377	-0.0130445	-0.0298541	-0.11315	-0.00988164	0.166041	0.150789	0.075307	0.2564	-0.0937136	0.164219	-0.212188	0.00943635	-0.0234241	-0.220831	0.0779948	0.138587	-0.0174662	-0.28971	0.18911	-0.0541817	0.0791961	-0.265402	-0.205487	0.201136	0.102653	0.0423396	-0.10846	-0.0322116	0.099524	-0.194964	0.152786	-0.168575	0.0744716	0.144285	0.289684	0.364078	0.0762615	0.149818	0.0307273	-0.115212	0.25117	-0.269878	0.0147944	0.450228	0.113385	-0.280348	-0.0429402	0.0339833	-0.0109177	0.27394	-0.0287487	-0.0442069	-0.0281029	0.312052	-0.091517	-0.0127832	0.245146	-0.118289	-0.0555447	-0.0703198	-0.310509	0.332043	-0.164949	0.0595562	0.150581	0.08517	-0.0669527	0.250512	-0.0926738	0.277624	0.0763581	0.122845	0.0768018	0.242968	0.114116	-0.0878568	-0.116515	-0.214779	0.0766764	0.186888	0.156642	-0.126038	-0.0643002	0.185602	-0.031688	0.206045	-0.229006	0.00118239	-0.237299	0.0168506	-0.181637	0.156171	0.0133438	0.253012	0.0862862	-0.187237	-0.0534427	0.0335764	-0.111469	0.225575	-0.153251	0.23698	-0.180689	-0.123678	0.408034	0.1158	-0.0393257	-0.045528	-0.01138	0.0716456	-0.145125	0.433736	-0.065386	0.263819	0.110222	-0.167539	-0.135466	-0.188158	-0.0616864	-0.122587	0.0384143	0.397525	-0.232663	-0.138868	-0.0220157	-0.0358155	-0.0308614	0.00193161	-0.0981763	-0.218812	-0.0118546	0.140586	-0.0402471	0.0320785	-0.0115835	0.398111	-0.0698359	-0.169629	0.0602422	0.00644232	-0.337006	0.00119829	-0.115208	-0.00936327	0.0575227	-0.0755309	-0.163534	-0.0329403	0.0500525	-0.0296909	-0.108174	-0.0718974	0.139433	0.0894954	0.365597	-0.0744213	0.175147	-0.173943	-0.151251	-0.0724805	0.226688	-0.1635	-0.13468	-0.184926	-0.2768	0.218524	0.00193088	0.00985763	0.0238397	-0.0279601	-0.123446	0.0106583	-0.205328	0.0107846	0.367343	-0.0747621	-0.00520251	-0.0107256	0.244028	0.153616	-0.10204	-0.124999	0.16214	0.241525	-0.0869433	-0.0539279	0.319648	0.264782	0.226796	0.0270281	-0.0358231	0.152755	0.25117	-0.197459	-0.174741	0.332252	0.115702	0.25117	0.133928	0.139539	0.271247	-0.0986745	0.0665018	0.0845104	0.14716	0.0452281	0.147661	0.320268	0.106692	-0.0869433	0.264782	0.303211	0.110775	0.116229	-0.177692	0.151464	-0.100503	0.0169056	-0.0946411	-0.251315	0.0465283	0.375882	0.0132462	-0.18684	0.238366	0.075307	0.0690405	0.075307	0.132958	0.0675596	0.40083	0.175371	-0.173943	0.00572686	-0.177214	0.284211	0.075307	0.283059	0.0722332	0.0295772	-0.00865431	-0.131982	-0.0149297	-0.204696	-0.0722332	0.0600476	-0.0390684	0.266458	-0.0208873	0.0767788	0.0244964	0.16966	-0.0322116	0.0103429	0.107142	-0.0322116	-0.182146	-0.132281	-0.0869433	0.173752	-0.216358	0.106923	-0.1497	0.238366	0.358374	0.241572	-0.245346	0.0312887	0.0602911	0.250226	-0.154566	-0.157684	0.212186	0.233896	0.145923	-0.0322116	-0.0692345	-0.168631	0.189258	-0.177374	-0.108492	0.332185	0.178945	0.0898202	-0.212763	0.238366	-0.00158455	0.0452281	-0.0713118	0.0332756	-0.148173	-0.0855848	0.054618	0.0894573	-0.262316	-0.188895	-0.0811003	-0.136636	-0.0154134	-0.0894553	0.00874937	-0.0404645	0.0686715	0.0234077	-0.0491212	0.252808	-0.043467	-0.0553438	-0.158957	-0.169691	0.256033	0.197205	-0.0188765	0.0157866	0.251251	0.199645	0.238366	0.194701	-0.0372246	0.264782	-0.0334067	-0.0756264	-0.0491212	-0.208129	-0.0608164	-0.154566	-0.173943	0.00644232	-0.0741859	0.264782	-0.0698181	0.125468	0.303574	0.0738522	0.0894027	0.217143	0.284499	0.131952	0.0966349	-0.158957	0.351725	-0.0322116	-0.100979	-0.00966037	-0.0484485	0.238366	-0.154566	0.128289	-0.168845	-0.112215	0.190577	-0.0484485	-0.123571	-0.173943	0.071593	-0.199712	0.0516596	0.0452281	-0.127926	-0.0558369	-0.0690405	-0.018327	-0.0344699	-0.131952	-0.095945	0.197736	-0.177326	-0.173943	0.205226	-0.194964	-0.241154	0.0418144	-0.120668	-0.158957	-0.129013	-0.0364447	-0.173943	0.0965289	0.165306	0.152241	-0.173943	0.10952	0.154901	-0.0627924	-0.173943	0.0710985	-0.10386	0.0433678	0.115587	-0.0847894	-0.127926	0.317002	-0.020023	0.224604	0.237251	-0.0504282	-0.22192	0.159499	-0.175783	-0.0713648	-0.0393001	0.00644232	0.0317546	0.0692882	0.173943	0.0566323	-0.0419348	0.0495372	-0.0480823	0.0722332	0.0296909	0.236729	-0.127926	0.212967	0.199419	-0.010022	0.075307	0.0579809	0.261451	-0.232081	0.284981	-0.0524405	0.130195	0.031688	-0.101796	0.128652	0.0225893	0.0906077	-0.132281	0.0237706	-0.0437307	-0.173943	-0.173943	0.0133627	0.0172382	-0.0197786	0.0634727	-0.08813	0.123571	0.028542	-0.173943	0.12466	0.0868211	-0.0884802	0.132644	0.075307	-0.0172382	0.130829	0.0328434	-0.275993	0.0108038	-0.302984	-0.127926	-0.098152	0.342696	-0.00365883	0.120755	-0.0302984	-0.0869433	-0.173943	0.0295772	-0.173943	-0.0450963	-0.155142	0.0390128	-0.158957	0.0995388	-0.0312887	0.268734	-0.154566	0.0599382	-0.173943	0.0641024	-0.0322116	-0.0959897	-0.0302984	-0.0959897	-0.0509365	0.238366	-0.257976	0.119579	-0.0869433	0.0999817	0.120755	0.0415532	-0.019327	0.264782	0.239096	0.075307	0.244028	0.086917	-0.158957	-0.158957	-0.0869433	0.174033	0.116583	0.251251	-0.173943	-0.147467	0.0758809	-0.173943	-0.0267856	-0.278071	0.129809	-0.140149	0.205722	0.108692	0.00644232	-0.173943	0.221194	-0.173943	0.173943	0.212967	-0.127926	-0.173943	-0.173943	0.0966349	0.10952	0.143168	0.173943	0.0794785	0.173943	-0.0869433	-0.0450963	-0.173943	-0.0149297	0.161058	-0.0419348	-0.0869433	0.251251	-0.0847395	-0.19672	0.0966349	0.251251	0.173943	-0.111833	-0.0869433	-0.173943	-0.173943	-0.0302984	-0.173943	-0.302984	0.169298	0.183767	-0.0914707	-0.0869433	-0.0869433	0.27309	-0.019327	-0.173943	0.25857	0.151515	0.00644232	0.0452281	0.046271	-0.173943	0.0450963	0.0966349	0.133007	0.100115	-0.173943	-0.117719	-0.173943	-0.0669834	0.0615133	-0.194964	-0.132281	-0.173943	-0.0480823	-0.173943	0.00644232	0.173943	0.311869	-0.0869433	-0.173943	-0.194964	0.0966349	0.0966349	-0.173943	-0.173943	0.0469845	0.122845	-0.251251	0.0966349	-0.028542	0.193441	0.16225	0.192768	-0.194964	-0.0966349	-0.0869433	0.303862	-0.173943	-0.173943	-0.173943	-0.194964	-0.0450963	0.10952	-0.145399	0.0966349	-0.194964	0.0578842	0.268009	0.0735505	0.128	0.225481	-0.0869433	0.162897	-0.0450963	0.134586	0.00644232	-0.173943	0.0966349	-0.173943	0.019327	0.0966349	0.057084	-0.0248593	-0.0250291	-0.173943	-0.173943	0.00998003	0.0709489	-0.0837502	0.342043	0.0966349	0.0437307	-0.183088	0.200014	-0.173943	0.258211	0.10952	-0.173943	0.0579809	0.200014	-0.173943	0.091993	-0.173943	-0.0869433	0.000219554	0.0452281	0.00644232	-0.173943	-0.173943	0.249138	-0.284981	-0.173943	-0.173943	-0.0450963	-0.194964	-0.0869433	0.00272183	-0.173943	-0.0966349	-0.173943	-0.173943	-0.173943	0.240065	-0.127561	0.0450963	-0.173943	0.0450963	0.10952	-0.105062	0.0450963	0.264782	0.0299401	0.0103429	0.192768	-0.194964	0.0379828	-0.173943	-0.173943	0.203411	0.122404	0.00644232	-0.173943	-0.173943	0.10952	0.161058	0.0379828	0.10824	-0.173943	0.10952	-0.158957	0.0687203	-0.0869433	-0.173943	0.225481	0.165306	0.350027	-0.173943	-0.0450963	-0.0450963	0.258211	0.0477227	0.0450963	0.147321	-0.044789	-0.0869433	-0.173943	0.173943	0.00644232	-0.0450963	-0.173943	-0.173943	-0.173943	0.00644232	0.10952	-0.0450963	-0.173943	-0.0250291	0.0579809	-0.0869433	0.10824	0.0357873	0.10824	0.0579809	0.117242	-0.173943	-0.173943	0.10952	0.0966349	0.174765	0.10952	-0.173943	-0.173943	0.244783	-0.173943	0.116764	0.10952	-0.173943	0.229393	0.128	0.148173	-0.0966349	0.0579809	0.158518	-0.225481	-0.173943	-0.173943	0.0584013	-0.0450963	0.00644232	0.10952	0.0629955	0.10952	0.10952	0.00644232	0.10952	0.00644232	-0.0302984	0.10952	-0.0302984	0.00644232	0.231849	0.00644232	0.00644232	-0.019327	-0.173943	0.00644232	0.10952	-0.1497	0.00644232	0.00644232	0.00644232	0.00644232	0.155005	-0.0805762	0.00644232	0.0579809	0.227019	-0.173943	0.00644232	0.10952	-0.173943	0.245509	-0.173943	-0.173943	-0.173943	-0.173943	0.00644232	-0.0302984	0.128	-0.125146	-0.0869433	0.158518	0.128	-0.131952	-0.186918	0.00644232	0.0504974	-0.135289	-0.0787443	0.225481	0.158518	-0.173943	-0.0966349	0.10952	-0.0250291	-0.173943	-0.251251	0.225481	-0.00644232	0.00644232	0.161058	0.225186	0.0687203	0.00644232	-0.173943	0.0417152	0.10952	0.00644232	-0.00644232	0.200014	0.174765	-0.0450963	0.225481	-0.115046	0.0579809	0.00644232	0.189255	0.233688	0.00644232	0.16225	0.00644232	0.16225	-0.173943	-0.173943	0.00644232	0.16225	0.268734	0.0579809	0.00644232	0.10952	-0.124487	0.0579809	-0.173943	-0.251251	-0.173943	-0.190573	-0.173943	0.0466339	-0.0966349	-0.173943	0.0579809	0.0579809	0.0579809	-0.173943	-0.0306659	-0.173943	-0.173943	0.00644232	0.0579809	-0.0966349	0.148173	-0.251251	0.0450963	0.137002	-0.173943	-0.173943	0.225481	0.00644232	0.0450963	0.00644232	-0.0250291	-0.00644232	-0.225481	-0.225481	0.200014	0.277736	-0.0966349	0.0579809	-0.173943	0.0520343	0.0612555	0.0579809	0.0579809	0.264135	-0.0450963	-0.0217358	-0.00644232	0.00644232	-0.135289	0.00644232	0.0579809	-0.173943	-0.251251	0.00644232	0.00644232	0.0579809	0.200014	0.161058	0.00644232	-0.026566	-0.173943	-0.251251	0.00644232	-0.0966349	0.148173	0.0579809	0.0579809	0.148173	-0.173943	-0.00644232	-0.0966349	-0.0722332	-0.0450963	-0.251251	0.0579809	-0.0966349	-0.00644232	0.0327135	0.10952	-0.0722332	0.0579809	-0.0234923	-0.00644232	0.122404	-0.238366	0.0579809	-0.00644232	0.0579809	-0.225481	0.148173	0.0579809	0.0579809	-0.00644232	-0.0966349	-0.173943	0.161058	0.0579809	0.0579809	-0.00644232	-0.0382024	-0.00644232	0.303862	0.0579809	-0.00644232	0.0579809	-0.00644232	0.0504974	-0.00644232	0.0579809	0.0579809	0.0579809	-0.238366	-0.0966349	0.0322116	0.161058	-0.0450963	0.161058	0.161058	0.00644232	0.27554	0.0579809	-0.0966349	0.00644232	0.148173	-0.0966349	0.0403979	0.0579809	-0.0966349	0.199712	-0.0966349	0.161058	-0.0708656	-0.238366	0.00644232	-0.0450963	0.00644232	0.113729	0.161058	-0.0966349	0.00644232	-0.135289	-0.00644232	-0.0966349	0.122404	0.0579809	0.128	0.199712	-0.173943	0.225481	0.225481	-0.0450963	0.303862	0.122404	-0.00644232	0.199712	-0.0966349	-0.238366	0.199712	0.199712	0.199712	0.148173	0.122404	-0.238366	0.148173	0.199712	-0.0966349	-0.173943	0.199712	-0.0966349	0.00644232	0.199712	-0.225481	0.199712	-0.0708656	0.0450963	0.225481	-0.0966349	0.0579809	-0.0837502	-0.0837502	-0.0708656	-0.0966349	-0.00644232	0.199712	0.122404	-0.0708656	0.10952	0.148173	-0.225481	0.00644232	-0.0966349	0.122404	-0.0966349	0.225481	0.225481	0.199712	-0.238366	0.225481	0.0287615	-0.0966349	0.199712	-0.264135	0.199712	0.122404	0.0579809	-0.264135	0.0708656	0.225481	-0.0837502	0.161058	-0.0450963	-0.135289	0.225481	0.225481	0.199712	0.199712	-0.264135	0.225481	0.225481	0.225481	0.0579809	0.225481	-0.0966349	0.225481	0.199712	0.264135	0.225481	0.225481	0.225481	0.225481	0.225481	0.225481	0.225481	0.225481	0.225481	0.225481	0.264135	0.264135	0.264135	0.0708656	0.264135	0.0837502	0.225481	0.225481	0.264135	0.225481	0.225481	0.225481
Vitexin 3''',4'''-Di-O-Acetyl 2''-O-Rhamnoside	-0.127785	0.0320071	-0.151913	0.161749	0.050094	0.0895534	0.084515	0.122275	-0.0303067	-0.173487	-0.0431384	0.106614	-0.0383704	0.0420549	0.00733858	-0.138968	-0.0816588	-0.139794	0.0992645	-0.0374082	0.0170498	0.140102	-0.153578	-0.139902	0.12768	-0.0418695	-0.0198383	0.11253	0.0407915	0.15481	-0.233537	0.0605217	-0.0604227	-0.0364883	-0.143531	0.0460324	0.190618	-0.00913672	0.215931	-0.034086	-0.00429637	-0.214548	-0.17904	-0.132157	0.0269252	0.0741156	0.0381785	0.182475	0.135162	0.26453	0.0692345	-0.064733	-0.182148	-0.0868405	-0.214632	0.229777	-0.128857	0.00816927	0.252974	-0.121213	-0.276857	-0.0260774	0.107748	0.106623	0.0070842	-0.00325457	-0.0373032	0.123924	0.0945942	-0.0847773	0.202489	-0.247766	-0.0627589	-0.189258	0.157304	-0.00264497	-0.188687	0.0544715	-0.098966	0.13582	-0.0382121	-0.0987886	-0.0173391	-0.037509	0.244888	0.0823767	-0.100379	0.0211785	-0.0988243	0.158555	-0.114765	0.0600616	-0.0379828	-0.106706	-0.0720811	0.110336	0.182054	0.040319	0.0951136	-0.130466	0.130558	-0.0186959	0.162078	0.259223	0.0136611	0.127873	0.0863431	-0.00366003	0.125591	0.0534507	0.0286258	0.289453	0.0411433	-0.199712	-0.057871	0.2066	0.0565614	-0.0173018	-0.0181463	-0.0542461	0.058064	0.0146456	0.0898327	0.348617	0.261797	0.150578	-0.237777	0.0954926	0.180555	-0.0384533	-0.112597	0.0176011	-0.0601882	-0.305849	-0.0579173	-0.132285	0.281412	-0.0669709	-0.0698181	0.299303	0.215195	-0.1942	-0.0959897	0.142016	0.429061	0.122854	-0.064199	-0.266334	0.254366	0.157147	0.0360263	-0.121375	0.255342	0.00187229	0.111877	-0.0387251	0.123161	-0.111958	-0.186818	0.121756	0.150044	-0.132683	0.0202231	-0.0920482	0.17992	-0.0576214	-0.183675	0.0284913	0.361084	-0.272944	0.29607	0.104885	-0.0555207	-0.0270767	0.0676064	0.173873	-0.0987964	0.00367006	-0.13973	0.0414348	-0.296888	0.122275	0.332324	-0.154152	0.04472	-0.168306	-0.00670725	-0.105337	0.294814	0.0809937	-0.0765142	0.314563	0.0638143	0.0786578	-0.22976	0.0819098	0.0292007	-0.130654	-0.0994144	-0.0201218	0.00282063	0.0338431	0.265749	-0.0551796	0.278148	0.338086	0.162295	-0.0104998	0.0906892	-0.0110509	0.407461	0.376662	0.251027	0.288197	-0.232291	0.0108038	0.330462	0.238015	0.315932	-0.277223	-0.0603139	-0.0936453	0.417425	0.114459	-0.170835	0.00644232	-0.0356615	0.0263624	0.264991	0.460817	0.177388	0.295011	0.334862	0.250564	0.0373209	-0.0223681	0.20044	0.00319544	0.062886	0.328649	-0.0403567	0.0670442	-0.142376	0.251251	0.213162	0.320191	-0.162897	0.29864	-0.108718	0.197341	0.268301	0.071593	0.158129	0.210872	0.0938749	0.0551213	0.0403166	0.185646	0.250762	0.0189063	0.23104	0.393401	0.411945	0.295688	0.118991	0.00781098	0.0493057	0.0319571	0.0470568	0.0757653	0.314621	-0.0911525	-0.146211	-0.106703	0.211818	0.131412	0.352614	-0.115498	-0.237777	0.130891	0.0205044	0.0159623	0.181341	-0.237777	-0.0518147	0.2045	0.111639	0.146787	0.118575	0.228905	-0.122845	0.135245	0.0183484	-0.163491	-0.0802728	0.314621	-0.106703	-0.204863	0.0908958	-0.0873786	0.173238	-0.0913987	0.285192	-0.0158079	0.262892	0.119216	0.0430711	-0.120249	-0.200871	-0.00900171	-0.10952	-0.0379828	0.286184	-0.0379828	-0.0165658	-0.0289541	-0.0671597	0.0620351	0.251251	0.151444	0.204907	0.0563237	-0.0379828	0.163209	-0.0357873	0.0832879	0.23553	-0.0211125	0.179595	0.176462	0.102751	0.0467333	-0.0537971	0.0596548	-0.184528	0.0445116	-0.205589	0.0912719	-0.199712	0.146797	-0.0577427	-0.199712	-0.024021	0.279985	0.314621	0.109177	0.222882	-0.00680617	-0.0117946	-0.10952	-0.323534	0.13123	0.0807572	-0.0721637	0.11756	0.164217	0.331307	-0.120305	0.0534427	0.175467	0.140737	-0.199712	0.279601	0.164886	-0.116313	0.111197	-0.062041	0.014271	0.169358	-0.249864	0.126886	-0.10952	0.0292422	0.135245	0.264743	0.111639	0.0708656	0.264708	0.180911	0.0150608	-0.0643905	0.299582	0.0995388	0.201234	0.339527	0.347305	0.0509054	0.090909	0.259715	0.018327	-0.0488331	0.277873	0.373364	-0.277445	0.332624	0.165626	-0.124297	0.261739	0.189959	0.0520776	-0.212597	0.0435878	-0.10952	-0.142805	0.251982	-0.106703	0.306387	0.256554	0.159176	0.101796	-0.324061	0.331307	0.251251	0.00644232	0.365744	-0.106703	-0.351067	0.0168539	0.013972	0.143168	0.199804	-0.202667	0.0796598	0.122511	-0.0579809	0.332624	-0.0776308	-0.199712	-0.342408	-0.0191012	0.348575	-0.10952	0.331307	-0.165668	0.261663	0.0387495	0.0518599	0.348575	0.146434	0.251251	0.388504	-0.264135	0.129016	0.135245	0.28434	0.165124	0.203144	0.225912	0.131074	0.26061	0.287615	-0.253255	0.21766	0.251251	0.0716747	0.2066	0.243694	0.127191	0.393213	0.332624	0.258504	0.130654	0.251251	0.0581836	0.190709	-0.220105	0.251251	-0.225481	-0.165136	0.0272247	0.251251	-0.344308	0.0295303	0.0252222	0.0440936	0.179283	0.28434	-0.103974	0.135263	-0.0252487	-0.0387495	0.159716	0.070586	-0.133007	0.0353156	0.045535	0.127122	0.00644232	0.378697	0.25857	0.161058	0.152716	0.0535711	0.182725	0.0594991	-0.0357873	0.274275	-0.0669711	0.28434	-0.0125146	0.157684	0.316409	-0.0379828	0.186827	0.0298184	0.108329	0.212528	0.120305	-0.00636706	0.0516704	0.386681	-0.0847395	0.000477238	-0.116249	0.279985	0.0658682	0.277808	0.251251	0.251251	0.133786	0.262565	0.197967	0.097993	0.2558	0.180548	0.185084	0.251251	0.182725	0.144852	0.284103	-0.137361	-0.0379828	0.200508	0.348212	0.174015	0.234258	0.0753383	0.125585	0.28434	0.191214	0.0298184	0.15208	-0.0346895	0.154127	0.314621	0.251251	0.0832879	0.251251	0.212597	0.0445116	0.00272183	0.332624	0.212474	-0.111707	-0.0133928	0.331307	0.140514	0.251251	0.163497	-0.199712	0.0694973	0.154127	0.0694973	0.026566	-0.10952	0.197598	-0.0172382	0.314621	0.0974414	-0.0346895	0.0789329	-0.0322116	-0.106703	-0.0466103	-0.0379828	0.118991	0.0760297	0.332624	0.332624	0.314621	-0.0814487	-0.133269	-0.212597	0.251251	0.152239	-0.0804942	0.251251	0.153249	0.147785	0.0182941	0.0238619	0.229653	-0.125385	0.00644232	0.251251	0.227	0.251251	0.161058	-0.0125146	0.28434	0.251251	0.251251	-0.0579809	-0.225481	-0.0188477	0.161058	0.151273	0.161058	0.314621	0.212597	0.251251	0.179595	-0.00644232	0.0535711	0.314621	-0.212597	-0.209218	-0.0355677	-0.0579809	-0.212597	0.161058	0.0590185	0.314621	0.251251	0.251251	0.154127	0.251251	0.125585	0.0375612	-0.277736	-0.0726993	0.314621	0.314621	0.110869	-0.0322116	0.251251	0.114232	0.030303	0.00644232	0.135245	-0.0161495	0.251251	0.148173	-0.0579809	-0.180185	0.207	0.251251	0.236869	0.251251	-0.0462402	-0.212121	0.2066	0.279985	0.251251	0.0594991	0.251251	0.00644232	0.161058	-0.0352923	0.314621	0.251251	0.2066	-0.0579809	-0.0579809	0.251251	0.251251	0.141393	0.176919	-0.0837502	-0.0579809	0.160274	-0.0975157	0.0992383	-0.169715	0.2066	0.0322116	0.314621	0.0237118	0.251251	0.251251	0.251251	0.2066	0.212597	-0.225481	0.0583822	-0.0579809	0.2066	-0.0165124	-0.289421	0.239094	0.00636706	0.135289	0.314621	0.163534	0.212597	-0.0342504	0.00644232	0.251251	-0.0579809	0.251251	-0.019327	-0.0579809	0.242607	0.0281255	0.159396	0.251251	0.251251	0.175467	0.0999817	0.225481	0.0912719	-0.0579809	-0.0861911	-0.0241335	0.23141	0.251251	0.188169	-0.225481	0.251251	0.186827	0.23141	0.251251	0.0333722	0.251251	0.314621	0.0812349	0.135245	0.00644232	0.251251	0.251251	0.0230448	0.0085626	0.251251	0.251251	0.212597	0.2066	0.314621	0.113046	0.251251	0.0322116	0.251251	0.251251	0.251251	0.111232	0.24129	0.148173	0.251251	0.148173	-0.225481	-0.120668	0.148173	-0.106703	-0.104337	-0.248412	-0.169715	0.2066	0.213406	0.251251	0.251251	-0.030303	-0.186827	0.00644232	0.251251	0.251251	-0.225481	-0.00644232	0.213406	-0.107801	0.251251	-0.225481	0.332624	-0.0439108	0.314621	0.251251	0.135289	0.190709	-0.0125204	0.251251	0.212597	0.212597	0.188169	0.0295772	0.148173	-0.200014	0.126243	0.314621	0.251251	0.161058	0.00644232	0.212597	0.251251	0.251251	0.251251	0.00644232	-0.225481	0.212597	0.251251	0.159396	0.186827	0.314621	-0.107801	0.210772	-0.107801	0.186827	0.000219554	0.251251	0.251251	-0.225481	-0.0579809	-0.133708	-0.225481	0.251251	0.251251	0.0549809	0.251251	-0.260572	-0.225481	0.251251	0.0545643	0.00636706	-0.161058	0.0322116	0.186827	0.125804	-0.251251	0.251251	0.251251	0.184206	0.212597	0.00644232	-0.225481	0.163056	-0.225481	-0.225481	0.00644232	-0.225481	0.00644232	0.154127	-0.225481	0.154127	0.00644232	-0.201331	0.00644232	0.00644232	-0.0322116	0.251251	0.00644232	-0.225481	-0.0883686	0.00644232	0.00644232	0.00644232	0.00644232	0.132391	-0.173887	0.00644232	0.186827	0.195403	0.251251	0.00644232	-0.225481	0.251251	0.221194	0.251251	0.251251	0.251251	0.251251	0.00644232	0.154127	0.00636706	-0.230971	0.314621	0.125804	0.00636706	0.26061	-0.0916298	0.00644232	0.0177839	0.122404	0.193759	0.135289	0.125804	0.251251	0.0322116	-0.225481	0.159396	0.251251	-0.0837502	0.135289	0.10952	0.00644232	-0.00644232	-0.0593358	-0.0439108	0.00644232	0.251251	0.0191012	-0.225481	0.00644232	0.10952	0.23141	-0.133708	0.212597	0.135289	-0.0386415	0.186827	0.00644232	0.0632315	-0.0585412	0.00644232	0.0992383	0.00644232	0.0992383	0.251251	0.251251	0.00644232	0.0992383	-0.0133928	0.186827	0.00644232	-0.225481	-0.0669639	0.186827	0.251251	-0.0837502	0.251251	-0.0197598	0.251251	-0.180548	0.0322116	0.251251	0.186827	0.186827	0.186827	0.251251	0.0549809	0.251251	0.251251	0.00644232	0.186827	0.0322116	-0.161058	-0.0837502	0.148173	0.168398	0.251251	0.251251	0.135289	0.00644232	0.148173	0.00644232	0.159396	0.10952	-0.251251	-0.251251	0.23141	0.0946277	0.0322116	0.186827	0.251251	0.225043	0.0335917	0.186827	0.186827	0.0837502	0.212597	-0.0586209	0.10952	0.00644232	0.122404	0.00644232	0.186827	0.251251	-0.0837502	0.00644232	0.00644232	0.186827	0.23141	-0.00644232	0.00644232	0.0331526	0.251251	-0.0837502	0.00644232	0.0322116	-0.161058	0.186827	0.186827	-0.161058	0.251251	0.10952	0.0322116	0.102751	0.212597	-0.0837502	0.186827	0.0322116	0.10952	-0.0889193	-0.225481	0.102751	0.186827	-0.0581818	0.10952	-0.186827	-0.173943	0.186827	0.10952	0.186827	-0.251251	-0.161058	0.186827	0.186827	0.10952	0.0322116	0.251251	-0.00644232	0.186827	0.186827	0.10952	-0.237338	0.10952	0.0237118	0.186827	0.10952	0.186827	0.10952	0.0177839	0.10952	0.186827	0.186827	0.186827	-0.173943	0.0322116	0.0966349	-0.00644232	0.212597	-0.00644232	-0.00644232	0.00644232	0.0897975	0.186827	0.0322116	0.00644232	-0.161058	0.0322116	0.0221749	0.186827	0.0322116	-0.0966349	0.0322116	-0.00644232	0.173943	-0.173943	0.00644232	0.212597	0.00644232	0.0821131	-0.00644232	0.0322116	0.00644232	0.122404	0.10952	0.0322116	-0.186827	0.186827	0.00636706	-0.0966349	0.251251	0.135289	0.135289	0.212597	0.0237118	-0.186827	0.10952	-0.0966349	0.0322116	-0.173943	-0.0966349	-0.0966349	-0.0966349	-0.161058	-0.186827	-0.173943	-0.161058	-0.0966349	0.0322116	0.251251	-0.0966349	0.0322116	0.00644232	-0.0966349	-0.251251	-0.0966349	0.173943	0.148173	0.135289	0.0322116	0.186827	0.225481	0.225481	0.173943	0.0322116	0.10952	-0.0966349	-0.186827	0.173943	-0.225481	-0.161058	-0.251251	0.00644232	0.0322116	-0.186827	0.0322116	0.135289	0.135289	-0.0966349	-0.173943	0.135289	0.0254682	0.0322116	-0.0966349	-0.238366	-0.0966349	-0.186827	0.186827	-0.238366	-0.148173	0.135289	0.225481	-0.00644232	0.212597	0.122404	0.135289	0.135289	-0.0966349	-0.0966349	-0.238366	0.135289	0.135289	0.135289	0.186827	0.135289	0.0322116	0.135289	-0.0966349	0.0837502	0.135289	0.135289	0.135289	0.135289	0.135289	0.135289	0.135289	0.135289	0.135289	0.135289	0.0837502	0.0837502	0.0837502	-0.148173	0.0837502	0.0579809	0.135289	0.135289	0.0837502	0.135289	0.135289	0.135289
Hydroxyethylflurazepam	0.0854874	0.151933	-0.325551	0.235151	0.0747699	0.0271497	-0.15015	0.167166	-0.348203	-0.311725	-0.0842797	-0.0344745	-0.0260711	0.146909	-0.239238	-0.103152	-0.0697692	-0.0025008	-0.280544	-0.0546923	-0.201171	-0.0875942	-0.339655	-0.121031	-0.125168	0.103759	0.169891	0.0816331	-0.22115	0.183349	0.0597884	-0.0880991	0.0280446	-0.13311	-0.246234	-0.303912	-0.00336144	-0.212184	-0.0336932	-0.290684	-0.197471	0.0634809	-0.167815	-0.302341	-0.155299	-0.242187	-0.273939	-0.242661	-0.155391	-0.0521336	0.0600476	-0.0384121	0.111089	0.109635	-0.318594	-0.0342622	-0.00382744	-0.039846	-0.0861802	-0.0723263	-0.303862	-0.176169	-0.150008	-0.196183	-0.133134	-0.282822	-0.207311	-0.205236	-0.0680036	0.0402012	0.300617	-0.0565431	-0.189428	0.0593358	-0.064766	0.0194269	-0.173195	-0.294957	0.0437484	-0.130839	-0.235797	-0.159981	0.09231	-0.166621	0.00884697	-0.296296	0.357611	0.0557106	-0.298703	-0.146158	-0.120828	0.122119	0.311986	-0.0963405	-0.399955	-0.123275	-0.301042	-0.0733462	-0.349028	-0.111595	0.0240704	0.0467891	-0.232051	0.0521991	-0.0452734	-0.166988	-0.13106	-0.195367	0.0943981	-0.238866	0.143129	-0.140599	0.164284	-0.199712	0.159433	0.0722332	-0.0900954	-0.206582	-0.34999	0.276798	-0.120264	0.053809	-0.143242	-0.0236555	-0.0507709	0.0335221	-0.114388	0.011948	0.130127	0.0128876	-0.107869	-0.0673198	-0.165203	-0.305398	-0.194256	-0.218187	-0.0903687	0.128454	-0.168837	-0.0487732	0.196513	-0.183168	-0.0567954	-0.0309949	0.112283	-0.124496	0.0434258	-0.101047	-0.0622086	-0.127832	-0.0726911	-0.161734	0.0686291	-0.0508014	-0.242399	-0.0687569	-0.171671	-0.137724	0.0996432	0.102522	-0.0600364	0.184966	-0.133769	-0.0764907	-0.1092	-0.194002	0.00303854	-0.032934	-0.116105	-0.154579	0.0218742	-0.0965306	-0.275607	-0.258234	0.114351	-0.0121075	-0.341288	-0.304808	-0.121396	-0.0818534	0.00417746	-0.0983859	0.0894553	-0.133681	-0.0834837	-0.102129	-0.0667676	0.0987886	0.00721538	-0.127225	-0.0845026	0.0242417	-0.146499	-0.206909	-0.225439	-0.0596539	-0.141832	-0.0816765	-0.100008	-0.206909	0.264488	-0.271897	0.0214429	-0.259116	-0.066666	0.262316	0.038211	-0.082305	0.329533	-0.089206	0.000338704	0.0637756	0.0257709	0.000193161	-0.184513	-0.0378852	-0.130853	0.0132428	0.135854	-0.274228	-0.178412	-0.0376	0.0801761	-0.169879	-0.0256202	0.264135	-0.138724	0.158307	-0.0285836	0.0980983	0.106349	0.0561119	0.0246573	0.0438215	-0.168631	0.156443	-0.0637909	-0.167361	-0.190916	0.039318	0.149819	0.0507713	-0.24196	0.00644232	-0.137537	0.0899799	-0.126786	-0.0419401	-0.0557942	-0.0744906	0.414041	-0.204696	0.0547759	-0.0212396	-0.0220591	-0.0113172	-0.192596	0.0404062	0.107469	0.161236	-0.164387	0.117401	0.0091044	0.00282253	0.0628364	-0.250819	-0.192493	-0.196667	-0.119951	0.0680265	0.0542298	-0.0652226	-0.370065	-0.0349091	0.151156	-0.171355	0.161641	-0.129498	-0.114388	-0.226546	-0.00780257	-0.17523	-0.0611128	-0.114388	-0.213845	0.215024	0.175885	-0.125468	-0.0998069	0.0782183	0.289421	0.243046	-0.0360727	-0.126111	0.0278866	0.0542298	-0.0349091	-0.165668	-0.0609333	0.0813484	-0.0898799	0.0883245	0.0633761	-0.0968232	-0.0191587	-0.0455452	-0.141601	0.0204553	-0.0426419	-0.0522538	-0.186827	0.311986	0.0109765	0.311986	-0.109622	0.134111	0.0151346	-0.0737681	0.00644232	-0.0458149	-0.0142463	-0.0859981	0.311986	0.14794	0.31506	-0.0317546	-0.00133143	0.0179513	-0.0807958	0.00792277	0.0439108	0.173885	-0.12744	-0.00365883	-0.122299	-0.24503	-0.0938123	-0.0731264	-0.199712	-0.0858282	-0.069379	-0.199712	-0.124082	0.10107	0.0542298	-0.22874	0.121294	-0.330868	0.109417	-0.186827	-0.248049	-0.152837	0.105469	0.058583	0.163375	-0.162765	0.103629	-0.254944	0.0361566	0.120668	-0.0203111	-0.199712	0.0286258	-0.0592891	-0.167483	-0.0286343	-0.141422	-0.204405	0.0398098	-0.159862	-0.0774894	-0.186827	-0.00619416	0.243046	0.200145	-0.080236	0.122404	0.059973	0.154055	-0.0803846	-0.201815	0.13845	-0.194036	-0.0749409	0.176462	0.0381733	-0.208235	-0.161676	-0.0185511	0.0241335	-0.15543	0.101555	0.0599506	0.0419161	0.0992383	0.0409832	0.0564325	-0.214203	0.00108486	0.214661	-0.251251	0.153194	-0.186827	-0.151515	0.0311796	-0.0349091	0.0512236	0.0505617	0.109622	-0.16458	-0.313303	0.103629	0.00644232	0.264135	0.00561796	-0.0349091	-0.133269	-0.051426	0.0284884	-0.111232	-0.0330885	0.117878	-0.0615095	0.198696	0.173943	0.0992383	-0.101652	-0.199712	-0.0295303	0.104288	0.00961712	-0.186827	0.103629	0.27563	0.129826	0.0557475	-0.183896	0.00961712	0.100345	0.00644232	0.0545951	-0.212597	-0.226876	0.243046	0.100345	-0.0184532	-0.0326113	0.00417347	0.0250291	-0.0177839	-0.0357873	-0.0944932	0.119994	0.00644232	0.0709489	0.0722332	0.108329	0.0133557	0.042279	0.0992383	0.11581	-0.118265	0.00644232	0.119563	0.151152	0.208129	0.00644232	0.0322116	-0.0620351	0.261049	0.00644232	-0.350833	0.161192	-0.0252222	0.113409	0.265345	0.100345	-0.124297	-0.0566118	-0.134586	0.0459521	-0.0264072	0.0738522	0.113772	-0.15383	-0.178013	0.0302984	0.264135	-0.102885	-0.0721692	0.019327	-0.0647453	-0.152809	0.0473598	-0.0983601	0.31506	0.0155778	-0.130081	0.100345	-0.143369	-0.07857	0.0442241	0.311986	0.0708656	0.0675596	0.18454	-0.0533516	-0.022319	-0.115705	-0.00390189	0.123934	-0.0437307	0.200281	0.0424949	0.10107	0.398294	0.0150608	0.00644232	0.00644232	0.199963	-0.0230448	0.0629649	0.0925843	0.058064	-0.0165124	-0.0649879	0.00644232	0.192887	-0.0538539	-0.0379828	0.136999	0.311986	0.0644165	-0.201959	0.18454	-0.00671384	0.207	-0.107801	0.100345	0.146035	-0.135263	0.0663361	0.0731114	0.120315	0.0542298	0.00644232	-0.0317546	0.00644232	0.135289	-0.118842	0.26184	0.0992383	0.109334	-0.0555207	-0.0393001	0.103629	0.081674	0.00644232	0.122299	-0.199712	-0.0658682	0.120315	-0.0658682	0.0272247	-0.186827	0.153249	-0.231355	0.0542298	-0.151878	0.0731114	-0.0404645	-0.10952	-0.0349091	-0.14349	0.311986	0.0628364	0.018327	0.0992383	0.0992383	0.0542298	0.0925843	-0.116583	-0.251251	0.00644232	0.208235	-0.319432	0.00644232	0.288055	0.00954477	-0.101811	-0.16942	-0.0212967	0.00199601	0.264135	0.00644232	0.0146979	0.00644232	0.019327	-0.143369	0.100345	0.00644232	0.00644232	0.173943	0.0322116	-0.107469	0.019327	0.0136123	0.019327	0.0542298	0.135289	0.00644232	-0.0807958	-0.122404	-0.152809	0.0542298	-0.251251	0.0916348	-0.0801371	0.173943	-0.251251	0.019327	-0.0763581	0.0542298	0.00644232	0.00644232	0.120315	0.00644232	-0.107801	-0.147886	0.055108	0.0241801	0.0542298	0.0542298	-0.178007	-0.10952	0.00644232	-0.107606	0.117764	0.264135	0.243046	0.252404	0.00644232	-0.0579809	0.173943	-0.126111	0.123451	0.00644232	0.139513	0.00644232	0.0963697	-0.175467	0.0722332	0.10107	0.00644232	-0.0983601	0.00644232	0.264135	0.019327	-0.207865	0.0542298	0.00644232	0.0722332	0.173943	0.173943	0.00644232	0.00644232	0.236459	-0.0440936	-0.161058	0.173943	0.283664	-0.167988	0.126024	-0.0619142	0.0722332	0.0966349	0.0542298	-0.176082	0.00644232	0.00644232	0.00644232	0.0722332	0.135289	0.0322116	0.0299069	0.173943	0.0722332	0.223371	-0.0368354	0.00702572	-0.105605	-0.0966349	0.0542298	-0.109288	0.135289	-0.0175643	0.264135	0.00644232	0.173943	0.00644232	-0.173943	0.173943	-0.0537907	0.00199601	0.119437	0.00644232	0.00644232	0.0713118	0.161676	-0.00644232	0.00344765	0.173943	-0.287606	0.176919	-0.0155883	0.00644232	-0.0829249	0.0322116	0.00644232	0.0708656	-0.0155883	0.00644232	0.0204185	0.00644232	0.0542298	0.171032	0.243046	0.264135	0.00644232	0.00644232	0.0215931	-0.161811	0.00644232	0.00644232	0.135289	0.0722332	0.0542298	0.115587	0.00644232	0.0966349	0.00644232	0.00644232	0.00644232	-0.139539	0.15764	-0.0579809	0.00644232	-0.0579809	0.0322116	0.143168	-0.0579809	-0.0349091	-0.186717	0.0426419	-0.0619142	0.0722332	0.0294202	0.00644232	0.00644232	-0.0241335	-0.225481	0.264135	0.00644232	0.00644232	0.0322116	-0.122404	0.0294202	0.225043	0.00644232	0.0322116	0.0992383	-0.0327135	0.0542298	0.00644232	-0.0966349	0.151152	-0.0843766	0.00644232	0.135289	0.135289	-0.0829249	-0.0259481	-0.0579809	0.149955	0.360068	0.0542298	0.00644232	0.019327	0.264135	0.135289	0.00644232	0.00644232	0.00644232	0.264135	0.0322116	0.135289	0.00644232	0.119437	0.0708656	0.0542298	0.225043	0.0259073	0.225043	0.0708656	0.10802	0.00644232	0.00644232	0.0322116	0.173943	0.100117	0.0322116	0.00644232	0.00644232	-0.112684	0.00644232	0.0497919	0.0322116	0.00644232	-0.016067	-0.105605	0.0450963	0.0966349	0.0708656	-0.0401783	-0.238366	0.00644232	0.00644232	-0.00614751	0.135289	0.264135	0.0322116	-0.0766763	0.0322116	0.0322116	0.264135	0.0322116	0.264135	0.120315	0.0322116	0.120315	0.264135	-0.266099	0.264135	0.264135	-0.10952	0.00644232	0.264135	0.0322116	0.271275	0.264135	0.264135	0.264135	0.264135	-0.0335917	-0.0865042	0.264135	0.0708656	-0.00658661	0.00644232	0.264135	0.0322116	0.00644232	0.0484485	0.00644232	0.00644232	0.00644232	0.00644232	0.264135	0.120315	-0.105605	0.15259	0.0542298	-0.0401783	-0.105605	-0.0177839	-0.00397699	0.264135	-0.0221749	0.0837502	-0.155739	-0.0966349	-0.0401783	0.00644232	0.0966349	0.0322116	0.119437	0.00644232	-0.161058	-0.0966349	-0.0322116	0.264135	-0.122404	-0.0168753	-0.0327135	0.264135	0.00644232	-0.0147101	0.0322116	0.264135	-0.0322116	-0.0155883	0.100117	0.135289	-0.0966349	-0.114607	0.0708656	0.264135	0.135026	-0.0617228	0.264135	0.126024	0.264135	0.126024	0.00644232	0.00644232	0.264135	0.126024	-0.0393001	0.0708656	0.264135	0.0322116	-0.209015	0.0708656	0.00644232	-0.161058	0.00644232	-0.067403	0.00644232	-0.098893	0.0966349	0.00644232	0.0708656	0.0708656	0.0708656	0.00644232	-0.126837	0.00644232	0.00644232	0.264135	0.0708656	0.0966349	0.0450963	-0.161058	-0.0579809	0.128439	0.00644232	0.00644232	-0.0966349	0.264135	-0.0579809	0.264135	0.119437	-0.0322116	-0.238366	-0.238366	-0.0155883	-0.156322	0.0966349	0.0708656	0.00644232	0.185084	0.223725	0.0708656	0.0708656	-0.0837502	0.135289	-0.0114168	-0.0322116	0.264135	0.0837502	0.264135	0.0708656	0.00644232	-0.161058	0.264135	0.264135	0.0708656	-0.0155883	-0.122404	0.264135	-0.185523	0.00644232	-0.161058	0.264135	0.0966349	0.0450963	0.0708656	0.0708656	0.0450963	0.00644232	-0.0322116	0.0966349	0.0439108	0.135289	-0.161058	0.0708656	0.0966349	-0.0322116	0.102312	0.0322116	0.0439108	0.0708656	0.222847	-0.0322116	-0.225481	0.251251	0.0708656	-0.0322116	0.0708656	-0.238366	0.0450963	0.0708656	0.0708656	-0.0322116	0.0966349	0.00644232	-0.122404	0.0708656	0.0708656	-0.0322116	0.00395197	-0.0322116	-0.176082	0.0708656	-0.0322116	0.0708656	-0.0322116	-0.0221749	-0.0322116	0.0708656	0.0708656	0.0708656	0.251251	0.0966349	-0.135289	-0.122404	0.135289	-0.122404	-0.122404	0.264135	-0.157201	0.0708656	0.0966349	0.264135	0.0450963	0.0966349	-0.0421543	0.0708656	0.0966349	-0.148173	0.0966349	-0.122404	0.238366	0.251251	0.264135	0.135289	0.264135	0.012295	-0.122404	0.0966349	0.264135	0.0837502	-0.0322116	0.0966349	-0.225481	0.0708656	-0.105605	-0.148173	0.00644232	-0.0966349	-0.0966349	0.135289	-0.176082	-0.225481	-0.0322116	-0.148173	0.0966349	0.251251	-0.148173	-0.148173	-0.148173	0.0450963	-0.225481	0.251251	0.0450963	-0.148173	0.0966349	0.00644232	-0.148173	0.0966349	0.264135	-0.148173	-0.238366	-0.148173	0.238366	-0.0579809	-0.0966349	0.0966349	0.0708656	-0.00644232	-0.00644232	0.238366	0.0966349	-0.0322116	-0.148173	-0.225481	0.238366	0.0322116	0.0450963	-0.238366	0.264135	0.0966349	-0.225481	0.0966349	-0.0966349	-0.0966349	-0.148173	0.251251	-0.0966349	0.0783807	0.0966349	-0.148173	0.161058	-0.148173	-0.225481	0.0708656	0.161058	-0.0450963	-0.0966349	-0.00644232	-0.122404	0.135289	0.0837502	-0.0966349	-0.0966349	-0.148173	-0.148173	0.161058	-0.0966349	-0.0966349	-0.0966349	0.0708656	-0.0966349	0.0966349	-0.0966349	-0.148173	-0.0837502	-0.0966349	-0.0966349	-0.0966349	-0.0966349	-0.0966349	-0.0966349	-0.0966349	-0.0966349	-0.0966349	-0.0966349	-0.0837502	-0.0837502	-0.0837502	-0.0450963	-0.0837502	0.0579809	-0.0966349	-0.0966349	-0.0837502	-0.0966349	-0.0966349	-0.0966349
2-Hydroxyestradiol 17-Sulfate	-0.00899441	0.301191	-0.237273	0.0394671	-0.0608549	0.062809	-0.0269832	0.129892	-0.328998	-0.278665	-0.0110509	0.0910162	-0.0385437	0.172514	-0.214851	-0.0979661	-0.0655583	0.0649373	-0.252663	0.155313	-0.167072	-0.0913216	-0.169139	-0.125385	-0.0992849	-0.0112804	0.202378	0.219775	-0.192766	0.274414	-0.0210944	-0.0132933	0.224602	-0.21085	-0.29051	-0.231961	-0.0815764	-0.160056	-0.119096	-0.401485	-0.129621	-0.0588485	0.0392403	-0.251855	-0.265835	-0.269407	-0.308446	-0.323186	-0.148951	0.00741863	0.167095	-0.173636	0.154918	-0.0589427	-0.275201	-0.0294424	-0.0538394	0.0436806	-0.0861802	-0.0639354	-0.321866	-0.126362	-0.219939	-0.295617	-0.202673	-0.0430689	-0.186516	-0.194349	-0.136456	-0.0931723	0.401318	0.0138549	-0.14386	0.0821991	0.161752	0.04916	-0.0500012	-0.174328	0.0106415	-0.238212	-0.329263	-0.0692085	0.144492	-0.137193	-0.0874665	-0.263272	0.254845	0.0409111	-0.206828	-0.0392571	-0.104544	0.179822	0.295739	0.0332314	-0.5442	-0.102005	-0.319489	-0.00102942	-0.431304	-0.111958	0.090753	0.108317	-0.335004	0.00983719	-0.0265318	-0.184855	-0.120629	-0.246607	0.0030098	-0.136726	0.143395	-0.00718974	0.0944558	-0.199712	0.162801	-0.0316157	-0.0866807	-0.32136	-0.326903	0.346793	0.0585412	0.152097	0.0814273	0.0220784	-0.171789	-0.103061	-0.0581818	-0.070867	0.214916	0.121018	-0.122579	-0.162765	-0.202933	-0.304495	-0.0109177	-0.0863657	-0.140815	0.145934	-0.18684	-0.0279118	0.130418	-0.0604138	0.070586	-0.0397506	0.0780013	-0.225187	-0.027203	-0.0179513	-0.124078	-0.0913751	0.0688605	-0.111285	0.145536	0.131435	-0.267168	0.0464024	-0.239315	-0.233533	0.00303854	0.254581	-0.00368727	0.210479	-0.209745	-0.134975	-0.0568219	-0.0539629	0.00534364	0.0130384	-0.0998705	-0.15205	-0.0309786	-0.0978854	-0.239924	-0.267811	-0.0122657	-0.0909932	-0.334238	-0.276221	-0.245829	-0.0159191	-0.0254969	-0.0652763	0.00187265	-0.0235908	-0.115062	-0.0725402	-0.122052	0.308333	-0.124287	-0.0865509	0.066279	0.0836388	-0.133247	-0.254164	-0.139585	0.00843488	-0.240851	-0.01138	-0.167273	-0.0787594	0.173903	-0.365358	-0.047154	-0.332993	-0.0628043	0.151685	0.0971535	-0.0366929	0.0891439	-0.168826	-0.0567893	0.0480647	0.00922661	-0.0500288	-0.109492	-0.0880148	-0.0755309	-0.0357082	0.166874	-0.244271	-0.123557	0.0887975	0.0661771	-0.194343	-0.0289835	0.186827	-0.207858	-0.0191726	-0.0470568	0.00619416	0.163557	0.043467	-0.0222711	0.0806197	-0.111713	0.0612459	-0.142535	-0.178412	-0.210335	-0.0510511	0.217514	0.156545	-0.0345202	-0.135289	-0.11437	0.091044	-0.168306	-0.0717642	-0.0889961	-0.109844	0.287617	0.0185825	0.10569	0.0201218	0.0578681	-0.00159772	-0.290205	-0.0650635	0.0580409	-0.00852117	-0.0116082	0.107606	0.00366541	-0.0403057	0.22637	-0.148843	-0.288385	-0.262258	0.0443108	0.0782616	0.0493996	-0.236392	-0.16465	0.0195403	0.287958	-0.212364	0.125443	0.0667246	-0.0581818	-0.25445	-0.162765	-0.0102868	-0.0833477	-0.0581818	-0.0518147	0.216476	0.384758	-0.190291	-0.0177917	-0.0228905	0.311921	0.28542	0.03108	-0.0375612	0.0698859	0.0493996	0.0195403	-0.132644	-0.0865743	0.14035	-0.118832	0.247711	0.0649132	0.00219554	-0.0808122	-0.220831	-0.0900315	0.0925811	-0.00453638	-0.124707	-0.122404	0.295739	-0.148262	0.295739	-0.103284	0.106165	0.0734264	0.000374458	-0.135289	-0.164329	-0.0951974	0.0517141	0.295739	0.282195	0.294422	-0.0622391	-0.084546	-0.174207	-0.202648	-0.169259	0.0250291	0.060447	-0.158645	0.0246573	-0.146211	-0.241861	-0.114135	0.0415532	-0.199712	-0.0930864	-0.0221749	-0.199712	-0.12265	0.0930864	0.0493996	-0.127951	0.0290252	-0.177839	-0.0368354	-0.122404	-0.090909	-0.152261	-0.0954188	0.0234332	0.0265663	0.0404645	-0.0992383	-0.361277	0.255977	0.172927	0.259147	-0.199712	-0.0639088	-0.16239	-0.0702231	-0.0171806	-0.175624	0.00483018	0.195987	-0.123934	-0.0932003	-0.122404	-0.0240564	0.28542	0.146434	-0.0785074	0.251251	-0.10706	0.176556	-0.0557067	-0.188562	-0.0332063	-0.153126	-0.197967	0.08571	0.0874386	-0.193122	-0.128652	-0.00748552	0.0154237	-0.154854	0.199222	-0.0215641	-0.0103429	-0.103629	-0.0748535	0.0684085	-0.105589	-0.0901517	0.0157866	-0.0708656	0.300501	-0.122404	0.0172382	0.0152716	0.0195403	0.161784	-0.0364447	0.0592047	-0.183088	-0.340748	-0.0992383	-0.135289	0.186827	-0.0911839	0.0195403	-0.133708	0.0404781	0.246597	-0.241517	0.0297479	0.10197	0.0122443	0.106923	0.225481	-0.103629	-0.0244982	-0.199712	-0.0502736	-0.0441303	0.0854653	-0.122404	-0.0992383	0.271638	0.0817031	0.0986745	-0.0816078	0.0854653	0.260025	-0.135289	-0.051426	-0.225481	-0.0648408	0.28542	0.0963526	-0.0343612	-0.0181351	-0.145708	0.128878	-0.139636	-0.0406175	-0.0808124	-0.00158455	-0.135289	0.126474	-0.0316157	0.0567954	-0.0685257	-0.0125204	-0.103629	-0.138081	-0.230625	-0.135289	0.233267	0.317728	0.204137	-0.135289	0.0450963	-0.0707725	0.204405	-0.135289	-0.331394	0.274416	0.0440936	0.110143	0.332476	0.0963526	0.0488114	0.0226159	0.0966037	0.171852	-0.0429515	-0.167483	0.0589729	-0.333272	-0.265887	0.129317	0.186827	0.0165124	-0.14333	-0.0322116	-0.0127264	-0.274662	0.000181455	-0.145125	0.294422	-0.0419401	-0.11903	0.0963526	-0.199135	-0.140265	0.148898	0.295739	0.212597	0.186257	0.211032	0.0709159	-0.0883686	-0.0355677	0.0310968	0.0321175	-0.0415532	0.174669	0.168971	0.0930864	0.39902	-0.171112	-0.135289	-0.135289	0.0671315	-0.0415532	0.00453638	0.117242	-0.10197	-0.0469969	0.0208576	-0.135289	0.0956268	-0.0407573	-0.0331526	0.108692	0.295739	0.000181455	-0.0292143	0.201234	-0.185628	0.149092	-0.220652	0.0963526	0.0230665	-0.0260731	0.0112946	0.181571	0.219334	0.0493996	-0.135289	-0.0622391	-0.135289	-0.00644232	-0.144482	0.137361	-0.103629	0.304378	-0.0207703	0.175643	-0.0992383	0.0439108	-0.135289	0.135839	-0.199712	-0.168209	0.219334	-0.168209	-0.0676226	-0.122404	-0.0766243	-0.205589	0.0493996	-0.23317	0.181571	-0.0716747	-0.238366	0.0195403	-0.0365883	0.295739	0.22637	0.123934	-0.103629	-0.103629	0.0493996	0.146671	0.0155883	-0.0708656	-0.135289	0.0195668	-0.155739	-0.135289	0.132391	-0.156852	-0.108333	-0.289684	0.247657	-0.0052622	0.186827	-0.135289	0.300308	-0.135289	-0.0322116	-0.199135	0.0963526	-0.135289	-0.135289	0.225481	0.0450963	0.00936144	-0.0322116	-0.10824	-0.0322116	0.0493996	-0.00644232	-0.135289	-0.202648	-0.148173	-0.274662	0.0493996	-0.0708656	0.00453638	-0.198038	0.225481	-0.0708656	-0.0322116	0.0604502	0.0493996	-0.135289	-0.135289	0.219334	-0.135289	-0.220652	-0.0317546	0.109557	-0.00349975	0.0493996	0.0493996	0.0633278	-0.238366	-0.135289	0.0799479	0.185991	0.186827	0.28542	0.134821	-0.135289	0.0837502	0.225481	-0.147886	0.236963	-0.135289	0.0491556	-0.135289	-0.0980983	-0.0520776	-0.0316157	0.0930864	-0.135289	-0.145125	-0.135289	0.186827	-0.0322116	-0.155142	0.0493996	-0.135289	-0.0316157	0.225481	0.225481	-0.135289	-0.135289	0.286298	0.013972	-0.173943	0.225481	0.125804	-0.177374	0.23141	-0.0704768	-0.0316157	0.0966349	0.0493996	0.014271	-0.135289	-0.135289	-0.135289	-0.0316157	-0.00644232	0.0450963	0.0237028	0.225481	-0.0316157	0.205226	0.0310288	0.209893	-0.0197598	0.135289	0.0493996	0.134899	-0.00644232	0.13261	0.186827	-0.135289	0.225481	-0.135289	-0.186827	0.225481	-0.112631	0.0789329	0.223286	-0.135289	-0.135289	0.103611	0.246597	-0.0966349	0.208855	0.225481	-0.180185	0.197967	0.250291	-0.135289	0.120305	0.0450963	-0.135289	0.212597	0.250291	-0.135289	0.0432521	-0.135289	0.0493996	0.0963841	0.28542	0.186827	-0.135289	-0.135289	0.1272	-0.283664	-0.135289	-0.135289	-0.00644232	-0.0316157	0.0493996	0.114135	-0.135289	0.0966349	-0.135289	-0.135289	-0.135289	-0.134458	0.0987992	0.0837502	-0.135289	0.0837502	0.0450963	0.134095	0.0837502	0.0195403	-0.209943	-0.00780257	-0.0704768	-0.0316157	0.115266	-0.135289	-0.135289	0.0433678	-0.251251	0.186827	-0.135289	-0.135289	0.0450963	-0.148173	0.115266	0.213406	-0.135289	0.0450963	-0.103629	-0.0057084	0.0493996	-0.135289	0.135289	0.317728	0.0970784	-0.135289	-0.00644232	-0.00644232	0.120305	0.0473598	0.0837502	0.19672	0.321427	0.0493996	-0.135289	-0.0322116	0.186827	-0.00644232	-0.135289	-0.135289	-0.135289	0.186827	0.0450963	-0.00644232	-0.135289	0.223286	0.212597	0.0493996	0.213406	0.106044	0.213406	0.212597	0.0333722	-0.135289	-0.135289	0.0450963	0.225481	0.154566	0.0450963	-0.135289	-0.135289	-0.0165124	-0.135289	0.0758809	0.0450963	-0.135289	0.148739	-0.0197598	0.10952	0.0966349	0.212597	0.0399588	-0.264135	-0.135289	-0.135289	0.203087	-0.00644232	0.186827	0.0450963	-0.196781	0.0450963	0.0450963	0.186827	0.0450963	0.186827	0.219334	0.0450963	0.219334	0.186827	-0.25578	0.186827	0.186827	-0.238366	-0.135289	0.186827	0.0450963	0.21321	0.186827	0.186827	0.186827	0.186827	0.0522538	-0.0509365	0.186827	0.212597	0.142271	-0.135289	0.186827	0.0450963	-0.135289	0.309744	-0.135289	-0.135289	-0.135289	-0.135289	0.186827	0.219334	-0.0197598	0.0621337	0.0493996	0.0399588	-0.0197598	-0.139636	-0.0241801	0.186827	-0.0410566	0.148173	-0.112151	0.135289	0.0399588	-0.135289	0.0966349	0.0450963	0.223286	-0.135289	-0.173943	0.135289	-0.0579809	0.186827	-0.148173	-0.0437307	-0.0057084	0.186827	-0.135289	-0.0327135	0.0450963	0.186827	-0.0579809	0.250291	0.154566	-0.00644232	0.135289	-0.0287615	0.212597	0.186827	0.123389	-0.159716	0.186827	0.23141	0.186827	0.23141	-0.135289	-0.135289	0.186827	0.23141	0.175643	0.212597	0.186827	0.0450963	-0.12317	0.212597	-0.135289	-0.173943	-0.135289	-0.189255	-0.135289	-0.0680456	0.0966349	-0.135289	0.212597	0.212597	0.212597	-0.135289	-0.0655053	-0.135289	-0.135289	0.186827	0.212597	0.0966349	0.10952	-0.173943	0.0837502	0.277296	-0.135289	-0.135289	0.135289	0.186827	0.0837502	0.186827	0.223286	-0.0579809	-0.264135	-0.264135	0.250291	-0.00439108	0.0966349	0.212597	-0.135289	0.164007	0.193207	0.212597	0.212597	-0.019327	-0.00644232	-0.0432521	-0.0579809	0.186827	0.148173	0.186827	0.212597	-0.135289	-0.173943	0.186827	0.186827	0.212597	0.250291	-0.148173	0.186827	-0.0329331	-0.135289	-0.173943	0.186827	0.0966349	0.10952	0.212597	0.212597	0.10952	-0.135289	-0.0579809	0.0966349	0.0250291	-0.00644232	-0.173943	0.212597	0.0966349	-0.0579809	0.147321	0.0450963	0.0250291	0.212597	0.267856	-0.0579809	-0.251251	0.238366	0.212597	-0.0579809	0.212597	-0.264135	0.10952	0.212597	0.212597	-0.0579809	0.0966349	-0.135289	-0.148173	0.212597	0.212597	-0.0579809	-0.0667444	-0.0579809	0.014271	0.212597	-0.0579809	0.212597	-0.0579809	-0.0410566	-0.0579809	0.212597	0.212597	0.212597	0.238366	0.0966349	0.00644232	-0.148173	-0.00644232	-0.148173	-0.148173	0.186827	-0.0140514	0.212597	0.0966349	0.186827	0.10952	0.0966349	0.0320549	0.212597	0.0966349	-0.10952	0.0966349	-0.148173	0.264135	0.238366	0.186827	-0.00644232	0.186827	0.0573035	-0.148173	0.0966349	0.186827	0.148173	-0.0579809	0.0966349	-0.251251	0.212597	-0.0197598	-0.10952	-0.135289	0.135289	0.135289	-0.00644232	0.014271	-0.251251	-0.0579809	-0.10952	0.0966349	0.238366	-0.10952	-0.10952	-0.10952	0.10952	-0.251251	0.238366	0.10952	-0.10952	0.0966349	-0.135289	-0.10952	0.0966349	0.186827	-0.10952	-0.264135	-0.10952	0.264135	0.0837502	0.135289	0.0966349	0.212597	-0.0966349	-0.0966349	0.264135	0.0966349	-0.0579809	-0.10952	-0.251251	0.264135	0.0450963	0.10952	-0.264135	0.186827	0.0966349	-0.251251	0.0966349	0.135289	0.135289	-0.10952	0.238366	0.135289	-0.0748678	0.0966349	-0.10952	0.019327	-0.10952	-0.251251	0.212597	0.019327	-0.161058	0.135289	-0.0966349	-0.148173	-0.00644232	0.148173	0.135289	0.135289	-0.10952	-0.10952	0.019327	0.135289	0.135289	0.135289	0.212597	0.135289	0.0966349	0.135289	-0.10952	-0.019327	0.135289	0.135289	0.135289	0.135289	0.135289	0.135289	0.135289	0.135289	0.135289	0.135289	-0.019327	-0.019327	-0.019327	-0.161058	-0.019327	0.161058	0.135289	0.135289	-0.019327	0.135289	0.135289	0.135289
Dehydrooreadone	0.0227696	0.252249	0.274562	-0.509026	-0.202324	0.185347	-0.0389758	-0.0355725	-0.0172602	0.27834	0.291051	0.389854	0.078733	0.113038	-0.113917	0.121465	0.112869	0.200397	-0.10534	0.53962	0.0740727	-0.0624747	0.225059	-0.129015	0.207938	0.0478654	0.437109	0.269617	-0.0589571	-0.038296	0.2937	0.169593	0.366215	0.0373389	0.207766	0.147418	-0.340243	0.0593071	-0.146986	-0.0697477	0.109355	0.0144119	0.487952	0.0523579	-0.0392625	-0.148559	-0.287644	-0.153799	0.14507	-0.0558938	0.268417	0.0245936	0.0775673	-0.0529888	0.191055	0.112636	0.0240704	0.374202	-0.072729	0.0533555	0.0781612	0.179859	0.058779	-0.280026	-0.0435637	0.0376446	0.180861	-0.0337666	-0.100074	-0.0715346	0.115242	0.23828	0.143696	-0.137724	0.209161	0.307273	0.344906	0.0423023	0.154538	-0.20394	-0.207304	0.14011	0.302608	0.206597	-0.100235	-0.241008	-0.0447013	0.0514579	-0.18744	0.0418622	0.166907	0.185991	0.277736	0.173271	-0.139373	-0.0245487	-0.0860533	-0.0164707	-0.296844	-0.122845	-0.0174361	0.163515	-0.102411	-0.207113	0.157949	-0.0172879	-0.0164187	-0.129882	-0.114099	0.137085	0.0282264	-0.0896054	0.0937798	-0.0837502	0.208176	-0.304741	0.0993764	-0.268037	0.157477	0.299388	0.0334067	0.157955	0.206633	0.0427654	-0.175949	-0.470828	0.153249	-0.166998	-0.130922	0.407269	0.213637	-0.309381	0.0424012	0.174432	-0.0551213	0.130615	-0.332726	0.117885	-0.110875	-0.00666406	-0.0522616	0.151735	0.111595	-0.0947359	-0.0368852	-0.291585	-0.160349	0.411073	-0.097208	0.137944	0.28137	0.160349	0.06821	0.195841	0.000834899	0.227722	-0.14014	0.0858282	-0.00115255	0.196879	0.0208946	0.0797718	-0.274218	-0.11308	-0.0352655	0.0881089	0.286775	0.0405639	-0.248536	0.292915	0.027195	0.064015	-0.186933	-0.111972	-0.222425	0.174622	-0.150838	-0.00280084	0.216321	0.318043	0.256554	-0.0405488	-0.213339	0.147911	-0.123193	-0.00906753	-0.0258128	0.129949	-0.293696	-0.368314	0.228294	0.145064	-0.166954	-0.313513	0.0612214	0.0915641	-0.218895	0.365744	-0.029577	0.221644	0.218056	-0.146374	-0.132722	-0.19436	0.00965438	-0.115384	-0.0411581	0.265657	-0.468416	-0.0238326	-0.185271	-0.204109	-0.26789	0.0512843	0.283003	0.0727454	-0.130175	0.141296	-0.0674497	0.0722703	0.00665716	0.387942	-0.113265	-0.136427	-0.00781467	0.161058	-0.413984	0.0519259	-0.189101	-0.125468	0.177598	-0.0904339	-0.36111	0.0392712	0.0263369	0.127418	-0.13299	-0.0459344	0.144626	-0.0180988	0.391417	-0.0481677	-0.152716	-0.225481	-0.0477984	-0.290158	0.24196	-0.276139	0.0867493	-0.09601	-0.274772	0.060069	0.0313005	-0.0590441	-0.12909	0.175217	-0.189101	-0.130604	-0.233786	0.0716311	0.0450597	-0.183952	-0.316289	-0.149143	0.0831986	-0.245395	-0.0730717	-0.205678	0.0567927	0.0907436	-0.187719	-0.180555	-0.0188706	0.250291	-0.0845026	-0.0205041	-0.143417	0.186174	0.153249	0.0118239	-0.342406	0.253386	0.0699002	0.153249	-0.182888	0.230266	0.0891672	0.0203111	-0.0513138	0.148626	0.33297	0.0955059	-0.209072	0.360188	0.112337	-0.187719	0.250291	0.0970784	-0.0266493	0.225009	-0.156534	0.135384	-0.00981383	-0.0838696	-0.265485	-0.164217	-0.0393257	0.399411	-0.0615133	-0.201331	0.00644232	0.277736	0.127423	0.277736	0.14189	0.179055	0.493766	-0.235035	-0.225481	0.00318159	-0.159905	-0.060069	0.277736	0.192883	0.27554	-0.194701	-0.130347	-0.186626	-0.205722	-0.145347	-0.191451	0.0704328	-0.0505518	0.24021	-0.0891672	-0.0980983	0.12466	-0.252041	-0.0837502	-0.0288514	-0.134806	-0.0837502	-0.0214757	-0.275993	-0.187719	-0.0872088	-0.252573	0.0151492	0.159499	0.00644232	0.215387	0.146211	-0.203253	0.273743	0.203781	-0.136273	-0.115046	-0.0807475	-0.022904	0.150426	0.135263	-0.0837502	-0.119829	-0.109466	-0.0589729	-0.245778	-0.203463	-0.116803	0.327532	0.142079	-0.209434	0.00644232	-0.0295303	0.0955059	-0.062602	-0.0568999	0.122404	-0.220007	0.165668	-0.150426	-0.238691	-0.217927	-0.025785	-0.0393757	-0.164361	-0.257418	-0.0795397	-0.2045	-0.095142	0.227363	0.0525784	0.244742	-0.267463	0.252404	-0.124707	-0.333849	0.379422	0.0675596	-0.116948	0.120305	0.148173	0.102288	0.00644232	-0.0469969	-0.27139	0.250291	-0.248959	-0.107029	-0.0606452	-0.118127	0.0687203	-0.115046	-0.225481	0.161058	-0.254537	0.250291	0.077722	0.202391	0.0495372	0.134821	0.10706	0.258027	0.22227	0.296617	0.225481	-0.124707	0.203622	-0.0837502	0.232065	-0.0715745	-0.161676	0.00644232	-0.115046	0.356196	-0.197814	-0.170988	-0.139354	-0.161676	-0.0459081	-0.225481	-0.00619416	-0.0966349	-0.102387	0.0955059	-0.271275	-0.147308	-0.00715858	0.00780257	-0.144247	-0.214724	-0.169715	0.278071	-0.01138	-0.225481	0.263291	-0.304741	-0.217927	-0.024839	-0.307566	-0.124707	-0.238619	-0.170988	-0.225481	0.0431384	-0.0172382	0.323534	-0.225481	0.212597	-0.117455	-0.0215163	-0.225481	0.283728	-0.155142	-0.030303	0.106151	-0.0124082	-0.271275	0.123208	-0.111351	0.0860651	0.179343	-0.137445	-0.324623	0.192887	0.0244982	-0.163234	-0.150833	0.161058	-0.0970784	-0.0306827	0.251251	-0.166715	-0.0256878	0.00127019	0.107581	0.27554	-0.049263	0.0710985	-0.271275	0.323622	0.0814733	-0.331363	0.277736	-0.0322116	0.0620857	-0.163854	0.0625728	-0.152604	0.123828	0.146262	-0.123571	0.217927	0.0345202	0.160904	-0.275993	0.166031	-0.138087	-0.225481	-0.225481	-0.00779489	-0.191435	0.0455452	-0.0435878	-0.232733	-0.0252222	-0.0542298	-0.225481	0.207403	-0.143046	-0.16225	0.347486	0.277736	0.0451823	-0.180911	0.0397387	-0.16712	0.0275136	-0.241729	-0.271275	-0.111833	0.0338518	0.0353156	0.133269	-0.168837	-0.187719	-0.225481	-0.194701	-0.225481	0.0579809	-0.12057	0.253856	-0.124707	0.0157015	-0.209168	-0.00592795	-0.115046	0.0445694	-0.225481	-0.091472	-0.0837502	-0.145345	-0.168837	-0.145345	-0.0166861	0.00644232	-0.331746	0.0905461	-0.187719	-0.0687715	0.133269	-0.190346	-0.251251	0.250291	-0.152875	0.277736	0.0831986	-0.0375612	-0.124707	-0.124707	-0.187719	0.262004	-0.0309571	0.148173	-0.225481	-0.344566	0.0377018	-0.225481	0.158518	-0.173874	-0.0812896	-0.113583	-0.149955	-0.0150608	0.161058	-0.225481	-0.217565	-0.225481	0.251251	0.323622	-0.271275	-0.225481	-0.225481	0.225481	0.212597	0.040067	0.251251	0.00197598	0.251251	-0.187719	0.0579809	-0.225481	-0.205722	-0.0579809	-0.0256878	-0.187719	0.148173	0.0136091	0.0735505	0.225481	0.148173	0.251251	-0.092107	-0.187719	-0.225481	-0.225481	-0.168837	-0.225481	-0.241729	0.151515	0.277296	0.0046133	-0.187719	-0.187719	0.00852839	-0.251251	-0.225481	-0.0254969	0.0978043	0.161058	0.0955059	0.259662	-0.225481	-0.00644232	0.225481	0.202322	0.195188	-0.225481	0.0251346	-0.225481	-0.0312589	0.0604245	-0.304741	-0.275993	-0.225481	0.107581	-0.225481	0.161058	0.251251	0.275856	-0.187719	-0.225481	-0.304741	0.225481	0.225481	-0.225481	-0.225481	0.0889193	-0.0945381	-0.10952	0.225481	0.155005	0.136649	-0.00351286	0.115266	-0.304741	-0.199712	-0.187719	0.0153688	-0.225481	-0.225481	-0.225481	-0.304741	0.0579809	0.212597	-0.258981	0.225481	-0.304741	0.0564325	0.339865	-0.0272247	0.115924	-0.173943	-0.187719	0.0448604	0.0579809	0.0230531	0.161058	-0.225481	0.225481	-0.225481	0.019327	0.225481	-0.0706963	-0.070586	-0.163128	-0.225481	-0.225481	-0.0607874	-0.126474	-0.264135	0.113046	0.225481	-0.0477227	-0.127563	-0.145125	-0.225481	-0.152241	0.212597	-0.225481	-0.0322116	-0.145125	-0.225481	-0.0371046	-0.225481	-0.187719	0.0685008	0.0955059	0.161058	-0.225481	-0.225481	0.112321	-0.133708	-0.225481	-0.225481	0.0579809	-0.304741	-0.187719	-0.223008	-0.225481	-0.199712	-0.225481	-0.225481	-0.225481	-0.00199601	0.091993	-0.00644232	-0.225481	-0.00644232	0.212597	-0.0709489	-0.00644232	0.250291	0.0176011	-0.0321175	0.115266	-0.304741	-0.0731114	-0.225481	-0.225481	0.119942	0.199712	0.161058	-0.225481	-0.225481	0.212597	-0.0579809	-0.0731114	0.239533	-0.225481	0.212597	-0.124707	-0.0158079	-0.187719	-0.225481	-0.173943	-0.0172382	0.105062	-0.225481	0.0579809	0.0579809	-0.152241	-0.0255852	-0.00644232	0.313742	0.032494	-0.187719	-0.225481	0.251251	0.161058	0.0579809	-0.225481	-0.225481	-0.225481	0.161058	0.212597	0.0579809	-0.225481	-0.163128	-0.0322116	-0.187719	0.239533	-0.0744287	0.239533	-0.0322116	0.0775025	-0.225481	-0.225481	0.212597	0.225481	0.223286	0.212597	-0.225481	-0.225481	0.0578842	-0.225481	0.201713	0.212597	-0.225481	-0.0466103	0.115924	0.173943	-0.199712	-0.0322116	-0.0649879	0.0450963	-0.225481	-0.225481	-0.0695986	0.0579809	0.161058	0.212597	-0.107538	0.212597	0.212597	0.161058	0.212597	0.161058	-0.168837	0.212597	-0.168837	0.161058	0.276418	0.161058	0.161058	-0.251251	-0.225481	0.161058	0.212597	-0.215024	0.161058	0.161058	0.161058	0.161058	-0.0641097	0.0412761	0.161058	-0.0322116	0.0709159	-0.225481	0.161058	0.212597	-0.225481	-0.0684085	-0.225481	-0.225481	-0.225481	-0.225481	0.161058	-0.168837	0.115924	-0.169276	-0.187719	-0.0649879	0.115924	-0.214724	-0.267572	0.161058	-0.18201	0.0708656	-0.320704	-0.173943	-0.0649879	-0.225481	-0.199712	0.212597	-0.163128	-0.225481	-0.10952	-0.173943	-0.0708656	0.161058	-0.0579809	0.294139	-0.0158079	0.161058	-0.225481	-0.18684	0.212597	0.161058	-0.0708656	-0.145125	0.223286	0.0579809	-0.173943	0.00790394	-0.0322116	0.161058	0.212528	0.197259	0.161058	-0.00351286	0.161058	-0.00351286	-0.225481	-0.225481	0.161058	-0.00351286	-0.00592795	-0.0322116	0.161058	0.212597	0.0267856	-0.0322116	-0.225481	-0.10952	-0.225481	0.0739896	-0.225481	-0.0542551	-0.199712	-0.225481	-0.0322116	-0.0322116	-0.0322116	-0.225481	-0.119579	-0.225481	-0.225481	0.161058	-0.0322116	-0.199712	0.173943	-0.10952	-0.00644232	0.0439108	-0.225481	-0.225481	-0.173943	0.161058	-0.00644232	0.161058	-0.163128	-0.0708656	0.0450963	0.0450963	-0.145125	-0.167959	-0.199712	-0.0322116	-0.225481	-0.069379	0.243046	-0.0322116	-0.0322116	0.135289	0.0579809	-0.145564	-0.0708656	0.161058	0.0708656	0.161058	-0.0322116	-0.225481	-0.10952	0.161058	0.161058	-0.0322116	-0.145125	-0.0579809	0.161058	-0.20177	-0.225481	-0.10952	0.161058	-0.199712	0.173943	-0.0322116	-0.0322116	0.173943	-0.225481	-0.0708656	-0.199712	-0.191451	0.0579809	-0.10952	-0.0322116	-0.199712	-0.0708656	-0.0248096	0.212597	-0.191451	-0.0322116	-0.0410566	-0.0708656	0.199712	-0.212597	-0.0322116	-0.0708656	-0.0322116	0.0450963	0.173943	-0.0322116	-0.0322116	-0.0708656	-0.199712	-0.225481	-0.0579809	-0.0322116	-0.0322116	-0.0708656	0.0423739	-0.0708656	0.0153688	-0.0322116	-0.0708656	-0.0322116	-0.0708656	-0.18201	-0.0708656	-0.0322116	-0.0322116	-0.0322116	-0.212597	-0.199712	0.238366	-0.0579809	0.0579809	-0.0579809	-0.0579809	0.161058	-0.164007	-0.0322116	-0.199712	0.161058	0.173943	-0.199712	0.182449	-0.0322116	-0.199712	0.186827	-0.199712	-0.0579809	-0.122404	-0.212597	0.161058	0.0579809	0.161058	-0.0518147	-0.0579809	-0.199712	0.161058	0.0708656	-0.0708656	-0.199712	0.199712	-0.0322116	0.115924	0.186827	-0.225481	-0.173943	-0.173943	0.0579809	0.0153688	0.199712	-0.0708656	0.186827	-0.199712	-0.212597	0.186827	0.186827	0.186827	0.173943	0.199712	-0.212597	0.173943	0.186827	-0.199712	-0.225481	0.186827	-0.199712	0.161058	0.186827	0.0450963	0.186827	-0.122404	-0.00644232	-0.173943	-0.199712	-0.0322116	-0.264135	-0.264135	-0.122404	-0.199712	-0.0708656	0.186827	0.199712	-0.122404	0.212597	0.173943	0.0450963	0.161058	-0.199712	0.199712	-0.199712	-0.173943	-0.173943	0.186827	-0.212597	-0.173943	0.155883	-0.199712	0.186827	-0.135289	0.186827	0.199712	-0.0322116	-0.135289	-0.019327	-0.173943	-0.264135	-0.0579809	0.0579809	0.0708656	-0.173943	-0.173943	0.186827	0.186827	-0.135289	-0.173943	-0.173943	-0.173943	-0.0322116	-0.173943	-0.199712	-0.173943	0.186827	0.135289	-0.173943	-0.173943	-0.173943	-0.173943	-0.173943	-0.173943	-0.173943	-0.173943	-0.173943	-0.173943	0.135289	0.135289	0.135289	-0.019327	0.135289	-0.161058	-0.173943	-0.173943	0.135289	-0.173943	-0.173943	-0.173943
4'-O-Methylbavachalcone	0.0901872	0.0240661	-0.0873055	-0.0784387	0.037756	-0.125861	-0.0846771	-0.00461875	-0.105587	-0.0444859	-0.0162435	0.0360697	0.0115198	-0.0477271	-0.189561	-0.100073	-0.0887596	0.0207566	0.0543514	-0.0671888	-0.144067	0.0725225	0.0688062	-0.118127	-0.227447	-0.269916	-0.0252972	-0.0469147	-0.196983	0.0520371	0.0368217	-0.323498	-0.105556	-0.0301943	0.0832879	-0.11177	-0.0499296	-0.0583282	-0.246939	0.0704111	-0.0558528	-0.150038	0.124771	0.0422609	-0.316517	-0.133556	-0.264639	-0.223654	-0.0533383	-0.0188006	0.0440704	-0.152908	0.000867886	-0.344215	-0.102641	-0.0447399	-0.13328	-0.1062	-0.0240265	-0.0597399	0.205722	-0.0659901	-0.241908	-0.241742	-0.24241	0.249192	-0.0445997	-0.277702	-0.175803	-0.0494239	0.0479761	-0.106471	-0.111617	-0.278533	0.301699	-0.0207037	-0.0759758	0.195479	0.0786289	-0.145949	-0.150851	0.0418864	-0.107007	-0.0725513	-0.19363	-0.0581647	-0.06395	-0.108784	-0.125675	-0.125946	-0.219569	0.144257	-0.00373241	0.0274388	-0.115016	-0.0676196	0.0409502	-0.0954787	0.102366	-0.108692	-0.0572416	-0.0839829	-0.0593417	-0.125934	-0.132207	-0.209966	0.00956148	-0.0620227	-0.225552	-0.0185954	0.0649739	0.0653733	-0.187463	0.225481	-0.265781	-0.168837	-0.190347	-0.345564	-0.0335077	0.0159079	-0.0458149	0.0747467	-0.204882	-0.00120597	-0.0443418	-0.0252772	0.116144	-0.0199741	0.193282	0.175502	-0.0284558	-0.298131	-0.0870483	-0.119562	0.052059	0.141376	-0.1956	-0.0225608	0.0166861	0.142843	-0.170382	-0.261443	0.174378	-0.0760864	-0.123023	0.192171	-0.100601	-0.00620957	-0.369752	-0.135068	-0.130698	0.0161239	-0.109702	-0.0403166	-0.23303	0.225915	-0.0697105	0.19325	-0.137992	0.0230448	-0.0868873	-0.291778	-0.102322	-0.215355	-0.126975	0.0424793	-0.163976	-0.0279118	-0.193813	-0.0900048	-0.13361	-0.131982	-0.0274275	0.150991	-0.126907	-0.161142	-0.252232	-0.07485	-0.134414	-0.0881759	0.0701525	-0.369759	-0.0577642	-0.0505518	-0.151367	0.199645	-0.262904	0.0199835	-0.104166	-0.0895069	0.208323	-0.080838	0.0459521	0.0805886	0.01138	-0.0819098	0.0256878	-0.0249207	-0.18409	0.0145324	-0.26796	-0.0604565	-0.276623	-0.259663	-0.293696	-0.121146	-0.107214	0.0233706	0.0104307	-0.0963957	-0.159078	-0.0159772	0.0725402	-0.271102	-0.132334	-0.141025	-0.0773374	-0.224181	0.0615638	-0.0343253	0.159506	-0.0951824	-0.123446	-0.143168	-0.0966447	0.10952	-0.218256	-0.0555207	-0.0285836	-0.277009	0.131705	-0.140562	-0.140149	0.0357101	0.0415648	-0.0374133	-0.0558369	-0.0568522	-0.0940467	-0.136677	0.011174	-0.107726	0.168942	-0.199712	-0.172421	-0.0180906	-0.00477238	-0.0577842	-0.144416	-0.287084	-0.0474211	-0.0678477	0.0229673	-0.023577	-0.0661774	0.0475321	-0.128938	-0.122173	0.0325778	-0.061379	0.0405662	-0.00561796	-0.0209283	-0.220948	0.144921	0.0849444	-0.124506	-0.293481	0.229293	-0.0435619	-0.0518147	-0.218257	0.0537308	-0.0478627	-0.013106	-0.0476653	0.0353238	0.120691	0.116144	-0.162697	0.172201	0.0236478	-0.10505	0.116144	0.187719	0.0488114	0.0289541	-0.197493	0.166526	-0.134305	-0.0430048	0.174765	-0.0148535	-0.0905461	-0.184368	-0.0518147	-0.0478627	0.239702	0.00734657	0.0627849	-0.174669	-0.0476503	-0.146262	0.259732	-0.0955054	-0.414262	0.151109	0.132309	0.0796588	-0.279053	0.238366	-0.00373241	-0.320227	-0.00373241	-0.0586285	0.0157015	-0.00141887	0.0200959	-0.199712	-0.18485	-0.22155	0.0482569	-0.00373241	0.017142	0.00373241	-0.00925421	-0.0299572	-0.326397	0.0292007	-0.414145	-0.178278	-0.0922683	0.00237156	0.0202031	-0.17819	0.166954	0.179822	0.154781	0.225481	0.00562511	0.152151	0.225481	-0.220007	-0.066594	-0.0518147	0.121427	-0.0536567	0.25073	-0.105788	0.238366	0.145708	0.0770669	-0.0357082	-0.0820163	-0.180396	0.226637	-0.314181	-0.249138	0.159752	-0.00925421	0.125468	0.225481	-0.217423	-0.236782	0.174378	-0.0491556	-0.235438	0.197159	0.207038	-0.202322	0.0531242	0.238366	-0.0756264	0.174765	0.0172382	-0.0280898	0.0708656	-0.125832	-0.158047	0.00381056	-0.186833	-0.282888	0.00965137	-0.344946	0.0672715	-0.100115	0.0650635	0.120668	-0.172275	-0.291598	-0.0675596	0.0848457	-0.00462895	-0.0197786	-0.312864	-0.168336	-0.189258	0.0508498	-0.045998	0.0658682	0.0837502	0.100379	0.238366	0.11595	0.0655407	-0.0478627	0.044065	-0.146211	0.0254969	-0.0992559	-0.153029	-0.314181	-0.199712	0.10952	-0.129789	-0.0478627	-0.252048	-0.0350042	-0.119942	-0.185266	0.0235438	0.104674	-0.196917	-0.0414957	-0.10952	-0.312864	0.241164	0.225481	-0.151109	0.0812349	0.00961712	0.238366	-0.314181	-0.0557067	-0.053444	-0.1949	0.120264	0.00961712	0.0792958	-0.199712	-0.118265	-0.264135	0.0608465	0.174765	-0.0618762	-0.0275207	0.011931	-0.269461	0.0483018	-0.294861	-0.0788198	-0.153989	-0.132094	-0.199712	-0.0731264	-0.168837	-0.117401	-0.0710221	-0.119942	-0.312864	-0.0141581	-0.161192	-0.199712	0.0617785	0.166031	-0.0215931	-0.199712	-0.0837502	-0.103225	0.0577427	-0.199712	-0.143262	-0.0897434	0.0927235	-0.237525	0.131081	-0.0618762	-0.0332063	0.0223278	0.155883	0.117689	-0.0252936	0.139176	0.159862	-0.238937	-0.12369	0.0439108	0.10952	0.0252222	-0.065831	-0.161058	0.0524962	-0.105825	-0.243694	-0.27554	0.00373241	-0.130614	0.168027	-0.0618762	-0.0775025	-0.0709489	-0.044065	-0.00373241	0.135289	0.213627	-0.119579	-0.0955059	-0.146434	0.137002	0.297135	-0.188532	-0.15333	-0.102447	-0.187986	-0.066594	-0.0575212	-0.123208	-0.199712	-0.199712	0.0373837	0.0978043	0.0284884	0.223507	-0.115651	-0.0150608	-0.077722	-0.199712	-0.0720376	0.0215641	-0.0687203	0.0295772	-0.00373241	0.0205044	-0.0357466	0.018327	-0.391761	0.265485	-0.303862	-0.0618762	-0.287934	-0.00734657	0.0442241	0.0331526	0.0709159	-0.0518147	-0.199712	-0.00925421	-0.199712	-0.238366	-0.0525784	-0.120305	-0.312864	0.197781	-0.114903	-0.0259073	-0.314181	-0.140514	-0.199712	0.118265	0.225481	-0.110143	0.0709159	-0.110143	-0.204844	0.238366	-0.00680617	0.0956268	-0.0518147	0.0212302	0.0331526	0.0117946	0.00644232	-0.0478627	0.296524	-0.00373241	0.144921	0.0564325	-0.312864	-0.312864	-0.0518147	0.115174	0.038861	0.0837502	-0.199712	0.109129	0.0677679	-0.199712	-0.0862846	-0.28173	0.00986293	-0.138081	0.11812	0.07857	0.10952	-0.199712	0.197967	-0.199712	-0.161058	-0.0775025	-0.0618762	-0.199712	-0.199712	-0.10952	-0.0837502	0.149908	-0.161058	0.000878215	-0.161058	-0.0518147	-0.238366	-0.199712	0.0292007	0.251251	-0.105825	-0.0518147	0.0837502	-0.282888	-0.209015	-0.10952	0.0837502	-0.161058	0.0758809	-0.0518147	-0.199712	-0.199712	0.0709159	-0.199712	-0.303862	-0.108692	-0.110875	-0.090039	-0.0518147	-0.0518147	0.0742151	0.00644232	-0.199712	0.105301	-0.0760297	0.10952	0.174765	-0.121393	-0.199712	0.0966349	-0.10952	-0.144983	0.0234802	-0.199712	-0.2488	-0.199712	0.212186	-0.0680456	-0.168837	-0.066594	-0.199712	-0.27554	-0.199712	0.10952	-0.161058	0.256266	-0.0518147	-0.199712	-0.168837	-0.10952	-0.10952	-0.199712	-0.199712	0.175643	0.0996188	-0.225481	-0.10952	-0.0981406	-0.0865392	0.102751	0.114168	-0.168837	-0.0322116	-0.0518147	0.0177839	-0.199712	-0.199712	-0.199712	-0.168837	-0.238366	-0.0837502	-0.0655407	-0.10952	-0.168837	0.0237706	-0.0974414	0.165324	0.139636	0.0322116	-0.0518147	0.0898799	-0.238366	-0.00614751	0.10952	-0.199712	-0.10952	-0.199712	-0.0450963	-0.10952	-0.13283	-0.0567954	0.0766243	-0.199712	-0.199712	-0.0836508	0.0629649	-0.135289	-0.0379241	-0.10952	-0.0872799	0.0255852	0.121633	-0.199712	0.250589	-0.0837502	-0.199712	0.135289	0.121633	-0.199712	0.283664	-0.199712	-0.0518147	-0.0682812	0.174765	0.10952	-0.199712	-0.199712	0.0821991	-0.18684	-0.199712	-0.199712	-0.238366	-0.168837	-0.0518147	0.0821991	-0.199712	-0.0322116	-0.199712	-0.199712	-0.199712	0.0277626	-0.143149	0.0966349	-0.199712	0.0966349	-0.0837502	-0.16712	0.0966349	-0.0478627	-0.0117946	-0.0107058	0.114168	-0.168837	-0.0493996	-0.199712	-0.199712	0.120305	0.0579809	0.10952	-0.199712	-0.199712	-0.0837502	0.251251	-0.0493996	0.0307375	-0.199712	-0.0837502	-0.312864	-0.0281029	-0.0518147	-0.199712	0.0322116	0.166031	-0.0219561	-0.199712	-0.238366	-0.238366	0.250589	0.0974414	0.0966349	-0.138758	0.0127341	-0.0518147	-0.199712	-0.161058	0.10952	-0.238366	-0.199712	-0.199712	-0.199712	0.10952	-0.0837502	-0.238366	-0.199712	0.0766243	0.135289	-0.0518147	0.0307375	-0.0612555	0.0307375	0.135289	0.25578	-0.199712	-0.199712	-0.0837502	-0.10952	-0.182888	-0.0837502	-0.199712	-0.199712	0.221557	-0.199712	-0.175147	-0.0837502	-0.199712	-0.0938569	0.139636	-0.0708656	-0.0322116	0.135289	0.278614	-0.0579809	-0.199712	-0.199712	0.0555471	-0.238366	0.10952	-0.0837502	-0.0808124	-0.0837502	-0.0837502	0.10952	-0.0837502	0.10952	0.0709159	-0.0837502	0.0709159	0.10952	0.0357873	0.10952	0.10952	0.00644232	-0.199712	0.10952	-0.0837502	-0.0640536	0.10952	0.10952	0.10952	0.10952	0.274662	-0.214724	0.10952	0.135289	0.112631	-0.199712	0.10952	-0.0837502	-0.199712	0.00489929	-0.199712	-0.199712	-0.199712	-0.199712	0.10952	0.0709159	0.139636	0.000439108	-0.0518147	0.278614	0.139636	-0.294861	-0.0865392	0.10952	0.161592	0.0450963	-0.289206	0.0322116	0.278614	-0.199712	-0.0322116	-0.0837502	0.0766243	-0.199712	-0.225481	0.0322116	-0.212597	0.10952	0.251251	0.113046	-0.0281029	0.10952	-0.199712	0.151931	-0.0837502	0.10952	-0.212597	0.121633	-0.182888	-0.238366	0.0322116	0.0586209	0.135289	0.10952	0.0937495	-0.0579049	0.10952	0.102751	0.10952	0.102751	-0.199712	-0.199712	0.10952	0.102751	-0.0259073	0.135289	0.10952	-0.0837502	0.0302984	0.135289	-0.199712	-0.225481	-0.199712	-0.215163	-0.199712	-0.0564325	-0.0322116	-0.199712	0.135289	0.135289	0.135289	-0.199712	0.0818362	-0.199712	-0.199712	0.10952	0.135289	-0.0322116	-0.0708656	-0.225481	0.0966349	-0.0223945	-0.199712	-0.199712	0.0322116	0.10952	0.0966349	0.10952	0.0766243	-0.212597	-0.0579809	-0.0579809	0.121633	0.199135	-0.0322116	0.135289	-0.199712	-0.211211	0.0173448	0.135289	0.135289	0.019327	-0.238366	0.258415	-0.212597	0.10952	0.0450963	0.10952	0.135289	-0.199712	-0.225481	0.10952	0.10952	0.135289	0.121633	0.251251	0.10952	-0.14271	-0.199712	-0.225481	0.10952	-0.0322116	-0.0708656	0.135289	0.135289	-0.0708656	-0.199712	-0.212597	-0.0322116	-0.178278	-0.238366	-0.225481	0.135289	-0.0322116	-0.212597	-0.0731114	-0.0837502	-0.178278	0.135289	-0.230092	-0.212597	0.0579809	-0.251251	0.135289	-0.212597	0.135289	-0.0579809	-0.0708656	0.135289	0.135289	-0.212597	-0.0322116	-0.199712	0.251251	0.135289	0.135289	-0.212597	-0.135245	-0.212597	0.0177839	0.135289	-0.212597	0.135289	-0.212597	0.161592	-0.212597	0.135289	0.135289	0.135289	-0.251251	-0.0322116	0.161058	0.251251	-0.238366	0.251251	0.251251	0.10952	0.2066	0.135289	-0.0322116	0.10952	-0.0708656	-0.0322116	0.028542	0.135289	-0.0322116	-0.00644232	-0.0322116	0.251251	-0.0966349	-0.251251	0.10952	-0.238366	0.10952	-0.0100995	0.251251	-0.0322116	0.10952	0.0450963	-0.212597	-0.0322116	0.0579809	0.135289	0.139636	-0.00644232	-0.199712	0.0322116	0.0322116	-0.238366	0.0177839	0.0579809	-0.212597	-0.00644232	-0.0322116	-0.251251	-0.00644232	-0.00644232	-0.00644232	-0.0708656	0.0579809	-0.251251	-0.0708656	-0.00644232	-0.0322116	-0.199712	-0.00644232	-0.0322116	0.10952	-0.00644232	-0.0579809	-0.00644232	-0.0966349	0.0966349	0.0322116	-0.0322116	0.135289	-0.135289	-0.135289	-0.0966349	-0.0322116	-0.212597	-0.00644232	0.0579809	-0.0966349	-0.0837502	-0.0708656	-0.0579809	0.10952	-0.0322116	0.0579809	-0.0322116	0.0322116	0.0322116	-0.00644232	-0.251251	0.0322116	0.169276	-0.0322116	-0.00644232	-0.186827	-0.00644232	0.0579809	0.135289	-0.186827	0.264135	0.0322116	-0.135289	0.251251	-0.238366	0.0450963	0.0322116	0.0322116	-0.00644232	-0.00644232	-0.186827	0.0322116	0.0322116	0.0322116	0.135289	0.0322116	-0.0322116	0.0322116	-0.00644232	0.019327	0.0322116	0.0322116	0.0322116	0.0322116	0.0322116	0.0322116	0.0322116	0.0322116	0.0322116	0.0322116	0.019327	0.019327	0.019327	0.264135	0.019327	0.173943	0.0322116	0.0322116	0.019327	0.0322116	0.0322116	0.0322116
6-Gingesulfonic Acid	0.0856495	0.0326554	0.0478275	-0.270903	-0.218187	-0.13121	0.0281177	-0.148043	-0.0607755	-0.101045	-0.170823	-0.0311068	-0.169852	-0.120493	0.0764341	-0.167977	-0.0864477	0.16747	-0.0130183	-0.149065	-0.115025	-0.255652	-0.0509766	-0.013972	-0.0314853	-0.247863	-0.146458	0.0264251	-0.0808532	-0.124401	-0.108218	-0.20906	-0.0529005	-0.0278128	-0.134458	-0.14055	-0.0671468	-0.105399	-0.168639	-0.0977794	-0.0495298	-0.0810668	0.220321	-0.0269525	-0.281089	-0.065835	0.163564	-0.159384	-0.0454119	-0.192579	0.0452687	-0.256218	0.138753	-0.0912633	0.131096	-0.0596183	0.0791856	-0.142962	-0.156126	0.281553	0.00834304	0.0212141	-0.332969	-0.208655	-0.107403	0.225325	0.0967695	-0.151312	-0.16682	-0.104169	0.117418	0.0203455	0.0775644	0.0386499	0.145371	-0.0549972	0.117999	0.211125	-0.132901	-0.114294	-0.0504613	0.0956274	-0.11964	-0.045334	-0.23978	0.198242	-0.148898	-0.221567	0.0463239	-0.146518	-0.149757	0.159862	-0.135026	0.0576214	0.0104035	0.0589345	0.0570791	-0.00643388	0.0746904	-0.0244964	0.0199878	-0.0242354	-0.116188	-0.246993	-0.0543055	0.0262699	-0.0116863	-0.0125628	-0.180679	-0.0106003	-0.0182406	0.0374133	-0.188429	-0.019327	-0.0160408	-0.158079	0.0284558	-0.128109	0.053271	-0.167193	0.0609274	0.0840765	-0.0493817	-0.132842	-0.182189	-0.0322203	0.125585	-0.0318309	-0.110083	0.154547	-0.0334465	-0.0288514	0.0167988	-0.0509185	0.137271	0.275702	0.0161644	0.258534	-0.0456672	0.189588	-0.260362	-0.0214513	0.0880057	-0.153399	-0.302675	-0.027453	-0.158766	0.0604022	-0.229077	-0.301491	0.0816293	-0.0485696	-0.196457	0.204329	-0.140912	0.163142	-0.16152	-0.0916348	-0.0162405	-0.0919977	0.0651419	-0.054888	0.0820984	-0.122011	-0.071571	-0.0156503	-0.0696769	-0.0756226	-0.0995057	0.0472659	-0.0690516	0.20469	-0.0379458	-0.0932905	0.0141973	-0.111963	0.110856	0.106432	-0.0112825	0.0495636	-0.00821087	-0.0378246	-0.157447	0.18985	0.11336	0.109924	-0.0916658	0.00508056	-0.275607	0.0642038	0.23828	-0.237975	0.0447997	-0.0565035	0.0528665	0.0555889	-0.117681	0.0799479	-0.0402604	0.0256095	-0.202218	-0.230405	-0.236177	0.0506193	-0.27266	-0.163209	0.078048	0.0843372	-0.144388	-0.283329	-0.0786922	-0.0928009	-0.0846303	-0.277862	-0.0260895	-0.0180063	0.111885	-0.255041	0.0135218	0.0348246	-0.0749597	0.0409107	-0.114855	-0.0445605	0.189234	0.0837502	0.0861896	-0.336719	-0.152904	-0.291126	0.0336335	-0.190916	-0.0774717	-0.151051	-0.0245894	-0.232734	-0.106106	-0.106115	-0.111208	-0.176619	-0.0519647	-0.141574	0.189782	-0.148173	-0.154846	-0.16518	0.0291115	-0.189729	-0.127191	-0.196986	-0.149797	0.152261	0.0052845	0.0776415	0.0972382	-0.0786877	0.17637	-0.0951295	-0.183609	-0.347903	0.150906	-0.0151253	-0.00874968	-0.113917	0.239733	0.205689	-0.129235	-0.0288138	0.171127	-0.0527985	-0.131074	-0.0227484	0.424516	0.051156	-0.0727696	0.0182406	-0.0515503	0.0843372	0.125585	-0.0756729	-0.00635093	0.218151	-0.132078	0.125585	0.125365	-0.114861	0.177902	-0.0851338	0.0449131	-0.0380785	-0.0524405	0.038861	-0.0440612	-0.0321175	0.0852404	-0.131074	0.051156	0.160588	-0.155718	0.113628	-0.22462	-0.00260126	0.0243572	-0.0366655	-0.137856	-0.0796588	-0.0822527	0.0478868	0.0128833	0.0419348	0.251251	-0.135026	-0.188668	-0.135026	-0.0180063	-0.0643905	0.0542717	0.0233412	-0.148173	-0.236074	-0.115435	0.0980983	-0.135026	0.0280898	-0.12317	-0.0154237	-0.136738	-0.00982241	-0.0410566	-0.151397	-0.0825522	-0.0746934	-0.184857	0.0256118	0.04019	0.122587	0.0854653	0.130466	-0.019327	-0.0843766	0.134586	-0.019327	0.0254527	-0.151878	-0.131074	0.062311	-0.0981266	0.134367	-0.163128	0.251251	0.265106	0.111927	-0.0332252	-0.10292	-0.216189	0.253493	-0.22153	0.038287	0.215067	0.0157866	-0.06295	-0.019327	-0.193324	-0.273729	0.176193	-0.188827	0.13824	0.323622	0.0865431	0.148975	-0.215559	0.251251	-0.149956	0.038861	-0.0604245	-0.0151253	-0.199712	-0.153034	-0.179822	0.0890944	0.00302506	-0.227	-0.100691	-0.159862	-0.0664072	-0.0764907	0.0876528	0.0353837	-0.0358003	-0.228452	-0.130942	0.0306827	0.011403	-0.122119	-0.221091	0.0378219	-0.143531	0.0883029	0.0418755	0.0186899	0.264135	0.0819259	0.251251	0.165306	-0.0887663	0.051156	-0.00572686	-0.188562	-0.0707287	-0.131555	0.149955	-0.22153	-0.148173	0.0837502	-0.160328	0.051156	0.0689399	0.102996	0.192161	-0.225186	-0.0111356	0.0995838	-0.181071	-0.125585	-0.264135	-0.221091	0.317682	-0.019327	0.00446556	0.0537907	-0.0299401	0.251251	-0.22153	-0.166031	-0.053917	-0.113944	0.0917889	-0.0299401	-0.0894573	-0.148173	-0.245894	0.173943	0.0242321	0.038861	-0.150789	-0.119787	-0.148262	-0.0604245	0.0496192	-0.140075	-0.0140514	0.00429515	-0.223422	-0.148173	-0.223371	-0.158079	-0.209943	-0.165385	-0.143531	-0.221091	-0.0847894	-0.0278017	-0.148173	-0.103053	0.145345	0.0640536	-0.148173	-0.0837502	0.179116	0.0118559	-0.148173	0.103852	0.194324	-0.0448194	-0.0535292	-0.0792216	-0.150789	0.201234	0.0701525	0.171032	0.0897434	-0.117242	-0.106514	0.0567954	-0.259936	-0.0794865	0.0425934	0.0837502	0.0088913	0.0468164	-0.251251	0.066018	-0.0860651	-0.222282	-0.0805762	-0.12317	-0.116634	0.114903	-0.150789	-0.161592	-0.123934	-0.040088	-0.135026	-0.0322116	0.118265	-0.292324	-0.0445694	-0.00671384	0.00109777	0.029205	-0.205226	-0.170023	0.0394517	0.0623738	-0.151878	-0.241154	-0.132644	-0.148173	-0.148173	-0.0302251	-0.0564325	-0.12466	0.134422	-0.14858	-0.170749	0.0676226	-0.148173	0.0404645	0.0669504	-0.00439108	-0.0959897	-0.135026	-0.125385	0.146071	0.00707675	-0.103611	-0.0269374	-0.00504974	-0.150789	-0.150966	0.136992	-0.0415197	-0.0838696	-0.0744287	-0.131074	-0.148173	-0.0154237	-0.148173	-0.161058	-0.206712	-0.0905461	-0.221091	0.0289541	0.271346	0.222847	-0.22153	-0.233605	-0.148173	0.0139729	-0.019327	-0.115587	-0.0744287	-0.115587	-0.16708	0.251251	-0.05906	0.0582471	-0.131074	0.0923606	-0.0838696	-0.00671384	-0.00644232	0.051156	0.33009	-0.135026	0.239733	0.0640536	-0.221091	-0.221091	-0.131074	0.104515	0.144027	0.264135	-0.148173	-0.0497919	0.0747674	-0.148173	-0.051156	-0.306069	0.104356	-0.19535	0.123828	-0.0346579	0.0837502	-0.148173	0.137361	-0.148173	-0.251251	-0.161592	-0.150789	-0.148173	-0.148173	-0.264135	-0.0837502	0.222553	-0.251251	-0.0504974	-0.251251	-0.131074	-0.161058	-0.148173	-0.0410566	0.0966349	-0.0860651	-0.131074	0.264135	0.0557067	-0.268295	-0.264135	0.264135	-0.251251	-0.08813	-0.131074	-0.148173	-0.148173	-0.0744287	-0.148173	-0.00504974	0.0411903	0.0151492	0.195668	-0.131074	-0.131074	0.329704	-0.00644232	-0.148173	0.122875	-0.114861	0.0837502	0.038861	-0.0930864	-0.148173	0.135289	-0.264135	-0.0604245	-0.0479688	-0.148173	-0.183578	-0.148173	0.165514	-0.0651424	-0.158079	-0.151878	-0.148173	-0.0805762	-0.148173	0.0837502	-0.251251	0.305243	-0.131074	-0.148173	-0.158079	-0.264135	-0.264135	-0.148173	-0.148173	0.0349091	0.00780257	0.148173	-0.264135	-0.0594991	0.158443	0.200892	0.00614751	-0.158079	-0.0708656	-0.131074	0.304741	-0.148173	-0.148173	-0.148173	-0.158079	-0.161058	-0.0837502	-0.0283161	-0.264135	-0.158079	-0.228089	0.139902	0.0766243	-0.00109777	0.199712	-0.131074	0.213644	-0.161058	0.0360068	0.0837502	-0.148173	-0.264135	-0.148173	0.0450963	-0.264135	0.00395197	0.253856	-0.0731114	-0.148173	-0.148173	-0.0491743	0.118127	-0.0579809	0.0451823	-0.264135	0.223371	0.0847395	0.115924	-0.148173	0.1497	-0.0837502	-0.148173	-0.0322116	0.115924	-0.148173	0.0619142	-0.148173	-0.131074	0.0298593	0.038861	0.0837502	-0.148173	-0.148173	0.297768	-0.257098	-0.148173	-0.148173	-0.161058	-0.158079	-0.131074	-0.109054	-0.148173	-0.0708656	-0.148173	-0.148173	-0.148173	0.119942	-0.212528	0.135289	-0.148173	0.135289	-0.0837502	-0.0956268	0.135289	0.051156	0.00707675	0.214298	0.00614751	-0.158079	-0.055108	-0.148173	-0.148173	0.183451	0.0322116	0.0837502	-0.148173	-0.148173	-0.0837502	0.0966349	-0.055108	0.13788	-0.148173	-0.0837502	-0.221091	0.105605	-0.131074	-0.148173	0.199712	0.145345	0.156959	-0.148173	-0.161058	-0.161058	0.1497	-0.0437307	0.135289	-0.252048	-0.0961646	-0.131074	-0.148173	-0.251251	0.0837502	-0.161058	-0.148173	-0.148173	-0.148173	0.0837502	-0.0837502	-0.161058	-0.148173	-0.0731114	-0.0322116	-0.131074	0.13788	-0.0555471	0.13788	-0.0322116	0.128878	-0.148173	-0.148173	-0.0837502	-0.264135	-0.0568644	-0.0837502	-0.148173	-0.148173	0.167846	-0.148173	-0.140944	-0.0837502	-0.148173	0.17976	-0.00109777	0.10952	-0.0708656	-0.0322116	0.0483018	-0.212597	-0.148173	-0.148173	0.0403979	-0.161058	0.0837502	-0.0837502	0.0332476	-0.0837502	-0.0837502	0.0837502	-0.0837502	0.0837502	-0.0744287	-0.0837502	-0.0744287	0.0837502	0.187719	0.0837502	0.0837502	-0.00644232	-0.148173	0.0837502	-0.0837502	-0.0524405	0.0837502	0.0837502	0.0837502	0.0837502	0.0439108	0.185084	0.0837502	-0.0322116	0.0889193	-0.148173	0.0837502	-0.0837502	-0.148173	0.101796	-0.148173	-0.148173	-0.148173	-0.148173	0.0837502	-0.0744287	-0.00109777	0.0996774	-0.131074	0.0483018	-0.00109777	-0.140075	-0.0211576	0.0837502	0.0212967	-0.135289	0.124877	0.199712	0.0483018	-0.148173	-0.0708656	-0.0837502	-0.0731114	-0.148173	0.148173	0.199712	-0.0450963	0.0837502	0.0966349	0.161676	0.105605	0.0837502	-0.148173	0.0155883	-0.0837502	0.0837502	-0.0450963	0.115924	-0.0568644	-0.161058	0.199712	-0.17213	-0.0322116	0.0837502	0.173887	0.00222711	0.0837502	0.200892	0.0837502	0.200892	-0.148173	-0.148173	0.0837502	0.200892	0.222847	-0.0322116	0.0837502	-0.0837502	-0.0493996	-0.0322116	-0.148173	0.148173	-0.148173	-0.266538	-0.148173	0.273453	-0.0708656	-0.148173	-0.0322116	-0.0322116	-0.0322116	-0.148173	0.1272	-0.148173	-0.148173	0.0837502	-0.0322116	-0.0708656	0.10952	0.148173	0.135289	-0.0191012	-0.148173	-0.148173	0.199712	0.0837502	0.135289	0.0837502	-0.0731114	-0.0450963	-0.212597	-0.212597	0.115924	0.213845	-0.0708656	-0.0322116	-0.148173	-0.0851869	-0.221969	-0.0322116	-0.0322116	0.161058	-0.161058	-0.0963841	-0.0450963	0.0837502	-0.135289	0.0837502	-0.0322116	-0.148173	0.148173	0.0837502	0.0837502	-0.0322116	0.115924	0.0966349	0.0837502	0.248096	-0.148173	0.148173	0.0837502	-0.0708656	0.10952	-0.0322116	-0.0322116	0.10952	-0.148173	-0.0450963	-0.0708656	-0.0825522	-0.161058	0.148173	-0.0322116	-0.0708656	-0.0450963	0.02459	-0.0837502	-0.0825522	-0.0322116	-0.170154	-0.0450963	0.0322116	0.019327	-0.0322116	-0.0450963	-0.0322116	-0.212597	0.10952	-0.0322116	-0.0322116	-0.0450963	-0.0708656	-0.148173	0.0966349	-0.0322116	-0.0322116	-0.0450963	0.331746	-0.0450963	0.304741	-0.0322116	-0.0450963	-0.0322116	-0.0450963	0.0212967	-0.0450963	-0.0322116	-0.0322116	-0.0322116	0.019327	-0.0708656	-0.10952	0.0966349	-0.161058	0.0966349	0.0966349	0.0837502	0.210333	-0.0322116	-0.0708656	0.0837502	0.10952	-0.0708656	0.0584013	-0.0322116	-0.0708656	0.225481	-0.0708656	0.0966349	-0.225481	0.019327	0.0837502	-0.161058	0.0837502	0.0605969	0.0966349	-0.0708656	0.0837502	-0.135289	-0.0450963	-0.0708656	0.0322116	-0.0322116	-0.00109777	0.225481	-0.148173	0.199712	0.199712	-0.161058	0.304741	0.0322116	-0.0450963	0.225481	-0.0708656	0.019327	0.225481	0.225481	0.225481	0.10952	0.0322116	0.019327	0.10952	0.225481	-0.0708656	-0.148173	0.225481	-0.0708656	0.0837502	0.225481	-0.212597	0.225481	-0.225481	0.135289	0.199712	-0.0708656	-0.0322116	-0.0579809	-0.0579809	-0.225481	-0.0708656	-0.0450963	0.225481	0.0322116	-0.225481	-0.0837502	0.10952	-0.212597	0.0837502	-0.0708656	0.0322116	-0.0708656	0.199712	0.199712	0.225481	0.019327	0.199712	0.249413	-0.0708656	0.225481	0.238366	0.225481	0.0322116	-0.0322116	0.238366	0.122404	0.199712	-0.0579809	0.0966349	-0.161058	-0.135289	0.199712	0.199712	0.225481	0.225481	0.238366	0.199712	0.199712	0.199712	-0.0322116	0.199712	-0.0708656	0.199712	0.225481	0.161058	0.199712	0.199712	0.199712	0.199712	0.199712	0.199712	0.199712	0.199712	0.199712	0.199712	0.161058	0.161058	0.161058	0.122404	0.161058	0.0579809	0.199712	0.199712	0.161058	0.199712	0.199712	0.199712
N-(9z-Octadecenoyl)-4e,14z-Sphingadienine-1-Phosphocholine	-0.195292	0.139784	0.468039	-0.32925	-0.0015771	-0.072213	-0.266926	-0.110936	0.241734	0.300474	0.0450042	0.576341	0.229972	-0.245371	0.0976635	-0.0556704	0.259932	0.235084	0.0789809	0.164408	0.226673	0.0120741	0.178223	-0.287255	0.155211	0.067685	0.181482	0.00170754	0.0411987	-0.0777335	0.144422	0.0390145	0.102371	0.0919475	0.0829283	0.297383	-0.197185	0.18523	0.0825474	0.285886	0.0634753	-0.139278	0.539738	0.30105	-0.257801	0.0418557	-0.169607	0.0836133	0.437541	-0.0840473	0.196527	0.0768272	-0.259563	-0.17641	0.421659	0.0296532	-0.116784	0.226081	0.179974	0.0449663	-0.000658688	0.360487	0.00209634	-0.0459944	0.171656	0.357801	0.17266	0.0686416	0.0327904	-0.0511404	-0.176678	0.0934934	0.394254	-0.329717	0.108219	0.352343	0.351136	0.275266	0.172045	0.0282371	-0.0513954	0.39167	-0.0964423	0.284688	0.0114012	0.255861	-0.172131	-0.118145	-0.0664432	0.0654011	0.159291	0.0963565	0.0955098	0.297164	0.115681	0.136042	-0.0741286	0.0464545	0.136507	-0.288707	0.170201	0.0238406	0.0641177	-0.158908	0.248054	-0.00193169	0.158109	-0.207839	-0.148945	0.290173	0.128488	0.0873455	0.0173852	-0.0193278	0.041566	-0.00702601	0.256725	0.025812	0.243008	0.176426	0.295263	0.363876	-0.0678151	0.164946	0.119038	0.0872261	0.314633	-0.135446	-0.061089	0.359505	0.322527	-0.0992599	-0.0200785	0.180988	-0.103057	0.230117	0.0209386	-0.215555	0.0353496	0.302599	0.0922301	-0.024473	0.269835	-0.0246043	-0.0277735	0.15606	-0.245331	0.363895	-0.051598	0.146763	0.20358	0.162829	-0.0631833	0.215322	0.0327479	0.239699	0.178236	0.0212311	0.0621355	0.237897	-0.029783	-0.129679	0.0895234	-0.134693	0.178226	0.270638	0.262687	-0.0608482	-0.0244442	0.244994	-0.0100507	0.151971	-0.0713677	0.100271	-0.17081	0.0410672	-0.0243522	0.300668	0.15091	0.176246	0.155437	-0.067165	-0.015414	0.118958	-0.0522858	0.266628	-0.0280496	0.174665	0.00833359	0.00271961	0.361866	0.247353	0.0687148	0.178766	0.111067	0.116467	0.0263475	0.439515	0.088339	0.245434	0.0595611	0.0162411	-0.0573188	-0.0939459	0.0672785	-0.084561	0.055083	0.307668	-0.144056	0.0151789	0.0154681	-0.0191734	0.0634753	0.0962948	0.00502951	-0.195196	0.0328556	0.220879	0.0165449	0.0972381	-0.0402109	0.375897	-0.0466122	-0.0847557	0.0460985	-0.0322129	-0.196192	0.223157	-0.0315805	0.109915	0.00251476	-0.00756469	0.00365898	-0.0560898	0.200093	0.00399446	-0.0631571	0.0668406	0.02992	0.118209	0.34923	-0.203311	0.202198	0.0579833	-0.00665743	0.0355914	0.173085	-0.00226353	-0.00661569	-0.0840713	-0.412126	0.213635	-0.0834375	0.0407533	-0.014245	-0.0901416	0.011359	-0.0155904	-0.107224	0.23088	0.262505	0.0303959	0.0948315	0.103986	0.195198	0.0344999	-0.00331083	0.113478	0.166141	0.271243	0.0469864	-0.0440668	0.316203	0.303436	0.0358246	0.0589849	-0.0273365	0.135826	0.314633	-0.176774	-0.0401032	0.261082	0.159645	0.314633	0.143374	0.0713147	0.0517162	0.0125329	-0.0288584	0.0260376	0.142448	-0.019102	0.150663	0.356574	0.117309	0.0469864	0.303436	0.335161	-0.00446574	0.0244173	0.0497939	0.0785139	-0.0961322	-0.00966076	0.0252098	-0.142811	-0.0566141	0.344089	0.0128838	-0.158524	0.251261	0.0955098	0.132041	0.0955098	0.222279	0.0208881	0.320677	0.177126	0.0579833	0.0843155	-0.137809	0.240718	0.0955098	0.209026	0.0889229	0.0709518	-0.00852151	-0.135148	0.128005	-0.0234812	0.00241519	0.0621804	0.111967	0.179131	0.0669861	0.156877	0.111236	0.160957	-0.0193278	0.0480875	0.134592	-0.0193278	-0.0701569	-0.00235901	0.0469864	0.210907	-0.0422081	0.134372	-0.133012	0.251261	0.417545	0.0880183	-0.217923	0.0601832	0.186767	0.195435	-0.0680644	-0.0546202	0.187129	0.194709	0.148234	-0.0193278	-0.0311568	-0.0533	0.190717	-0.040726	-0.0146359	0.34164	0.116239	0.144988	0.0193066	0.251261	0.0998309	-0.019102	0.0205052	0.0932043	-0.212605	-0.0186131	-0.000181462	0.157691	-0.125761	-0.0916385	0.0191595	0.0136097	0.0439371	0.0263623	0.112951	0.00235901	0.15308	0.074581	0.0669861	0.162063	0.0362428	0.0713147	-0.0610384	0.000338717	0.264028	0.243887	0.0697049	-0.165312	0.264146	0.19313	0.251261	0.179829	0.0587027	0.303436	-0.0205221	-0.0635288	-0.00561819	0.00671411	-0.104512	-0.0680644	0.0579833	-0.0322129	0.0303959	0.303436	0.0125151	0.104153	0.0702259	0.137004	-0.0696796	0.201403	0.293154	0.0860686	0.161065	-0.0610384	0.306399	-0.0193278	0.0159902	-0.102755	0.0357481	0.251261	-0.0680644	0.192169	-0.184224	-0.0234812	0.0609299	0.0357481	-0.177289	0.0579833	0.0914757	-0.161065	0.0890765	-0.019102	-0.000181462	0.0090679	-0.0383397	0.0549831	-0.054232	0.0919968	0.0379843	0.20363	-0.0736127	0.0579833	0.20596	-0.00702601	-0.103978	0.0777655	0.0578865	-0.0610384	-0.0248174	0.105881	0.0579833	-0.0532595	0.110874	0.152247	0.0579833	0.186835	0.155905	-0.0731144	0.0579833	0.161376	-0.11683	-0.0292154	0.0927273	-0.136018	-0.000181462	0.362743	0.0730365	0.198046	0.187417	0.0112951	0.0223199	0.159505	-0.0599754	0.143667	-0.0564276	-0.0322129	0.159505	0.0888827	0.148179	0.0618844	0.0559885	0.0938161	-0.0309583	0.0889229	0.0310236	0.111445	-0.000181462	0.122077	0.204145	0.106428	0.0955098	0.00644258	0.238413	-0.181644	0.26611	0.106518	0.0186628	-0.187475	-0.0480875	0.151158	0.0365898	-0.0468183	-0.00235901	-0.0244974	0.0172389	0.0579833	0.0579833	-0.0715887	0.108696	-0.126479	0.00715887	-0.014795	0.0234086	0.0447908	0.0579833	0.0234086	0.145987	0.0357887	0.0916385	0.0955098	-0.125753	0.28907	0.0255862	-0.164223	-0.169266	-0.0970467	-0.000181462	-0.02959	0.390824	0.0286355	0.141398	-0.0474255	0.0469864	0.0579833	0.0709518	0.0579833	-0.148179	-0.0122448	-0.00235901	-0.0610384	0.071884	-0.0167102	0.241739	-0.0680644	0.0590624	0.0579833	0.0511399	-0.0193278	0.00489948	-0.0474255	0.00489948	0.173015	0.251261	-0.0160281	0.0713147	0.0469864	0.22084	0.141398	0.0778474	-0.109524	0.303436	0.277923	0.0955098	0.195198	0.0724035	-0.0610384	-0.0610384	0.0469864	0.0563164	0.144033	0.264146	0.0579833	-0.167677	0.0908381	0.0579833	-0.127127	-0.104042	0.160836	-0.0279991	0.169722	0.148255	-0.0322129	0.0579833	0.219751	0.0579833	0.148179	0.122077	-0.000181462	0.0579833	0.0579833	0.161065	0.186835	0.0446871	0.148179	-0.0230541	0.148179	0.0469864	-0.148179	0.0579833	0.128005	0.122409	0.0559885	0.0469864	0.264146	0.0125209	-0.136568	0.161065	0.264146	0.148179	-0.0583845	0.0469864	0.0579833	0.0579833	-0.0474255	0.0579833	-0.0970467	0.277456	0.213415	-0.0687251	0.0469864	0.0469864	0.241164	-0.109524	0.0579833	0.181943	0.192169	-0.0322129	-0.019102	0.0132468	0.0579833	-0.00644258	0.161065	0.168579	-0.0577665	0.0579833	-0.0817702	0.0579833	-0.0825442	0.216122	-0.00702601	-0.00235901	0.0579833	-0.0309583	0.0579833	-0.0322129	0.148179	0.240718	0.0469864	0.0579833	-0.00702601	0.161065	0.161065	0.0579833	0.0579833	-0.0177846	0.114866	-0.19972	0.161065	-0.131079	0.188676	0.133933	0.222417	-0.00702601	-0.0708684	0.0469864	0.303875	0.0579833	0.0579833	0.0579833	-0.00702601	-0.148179	0.186835	-0.18104	0.161065	-0.00702601	-0.065145	0.293062	-0.000219563	0.0182237	0.22549	0.0469864	0.113746	-0.148179	0.0630145	-0.0322129	0.0579833	0.161065	0.0579833	0.0966388	0.161065	0.209024	-0.0157872	-0.0447908	0.0579833	0.0579833	0.101437	0.0640562	0.0322129	0.367461	0.161065	0.0146985	-0.172934	0.162257	0.0579833	0.203419	0.186835	0.0579833	0.00644258	0.162257	0.0579833	-0.0627949	0.0579833	0.0469864	0.0259084	-0.019102	-0.0322129	0.0579833	0.0579833	0.225195	0.0109781	0.0579833	0.0579833	-0.148179	-0.00702601	0.0469864	-0.0713147	0.0579833	-0.0708684	0.0579833	0.0579833	0.0579833	0.2506	-0.230102	-0.00644258	0.0579833	-0.00644258	0.186835	-0.226647	-0.00644258	0.303436	0.031393	-0.0760327	0.222417	-0.00702601	0.054232	0.0579833	0.0579833	0.118495	0.0193278	-0.0322129	0.0579833	0.0579833	0.186835	0.122409	0.054232	0.0529146	0.0579833	0.186835	-0.0610384	0.0876055	0.0469864	0.0579833	0.22549	0.110874	0.38343	0.0579833	-0.148179	-0.148179	0.203419	-0.0270379	-0.00644258	0.248545	-0.154133	0.0469864	0.0579833	0.148179	-0.0322129	-0.148179	0.0579833	0.0579833	0.0579833	-0.0322129	0.186835	-0.148179	0.0579833	-0.0447908	0.00644258	0.0469864	0.0529146	0.0564276	0.0529146	0.00644258	0.0619167	0.0579833	0.0579833	0.186835	0.161065	-0.029641	0.186835	0.0579833	0.0579833	0.19108	0.0579833	-0.0655434	0.186835	0.0579833	0.0545665	0.0182237	0.109524	-0.0708684	0.00644258	0.0941924	-0.0450981	0.0579833	0.0579833	0.0300801	-0.148179	-0.0322129	0.186835	0.1357	0.186835	0.186835	-0.0322129	0.186835	-0.0322129	-0.0474255	0.186835	-0.0474255	-0.0322129	0.159842	-0.0322129	-0.0322129	-0.109524	0.0579833	-0.0322129	0.186835	-0.304675	-0.0322129	-0.0322129	-0.0322129	-0.0322129	0.0902403	-0.0698209	-0.0322129	0.00644258	0.171259	0.0579833	-0.0322129	0.186835	0.0579833	0.00308486	0.0579833	0.0579833	0.0579833	0.0579833	-0.0322129	-0.0474255	0.0182237	-0.232736	0.0469864	0.0941924	0.0182237	0.0919968	-0.145564	-0.0322129	0.04018	-0.17395	0.0505893	0.22549	0.0941924	0.0579833	-0.0708684	0.186835	-0.0447908	0.0579833	-0.19972	0.22549	0.0708684	-0.0322129	0.122409	0.125753	0.0876055	-0.0322129	0.0579833	0.0335931	0.186835	-0.0322129	0.0708684	0.162257	-0.029641	-0.148179	0.22549	-0.0267866	0.00644258	-0.0322129	0.142935	0.224152	-0.0322129	0.133933	-0.0322129	0.133933	0.0579833	0.0579833	-0.0322129	0.133933	0.241739	0.00644258	-0.0322129	0.186835	-0.0362278	0.00644258	0.0579833	-0.19972	0.0579833	-0.140081	0.0579833	-0.0134282	-0.0708684	0.0579833	0.00644258	0.00644258	0.00644258	0.0579833	-0.0509909	0.0579833	0.0579833	-0.0322129	0.00644258	-0.0708684	0.109524	-0.19972	-0.00644258	-0.161818	0.0579833	0.0579833	0.22549	-0.0322129	-0.00644258	-0.0322129	-0.0447908	0.0708684	-0.0450981	-0.0450981	0.162257	0.250741	-0.0708684	0.00644258	0.0579833	-0.209024	0.00592819	0.00644258	0.00644258	0.238376	-0.148179	0.15589	0.0708684	-0.0322129	-0.17395	-0.0322129	0.00644258	0.0579833	-0.19972	-0.0322129	-0.0322129	0.00644258	0.162257	0.122409	-0.0322129	0.0111977	0.0579833	-0.19972	-0.0322129	-0.0708684	0.109524	0.00644258	0.00644258	0.109524	0.0579833	0.0708684	-0.0708684	0.00241519	-0.148179	-0.19972	0.00644258	-0.0708684	0.0708684	0.024591	0.186835	0.00241519	0.00644258	-0.25623	0.0708684	0.0193278	-0.22549	0.00644258	0.0708684	0.00644258	-0.0450981	0.109524	0.00644258	0.00644258	0.0708684	-0.0708684	0.0579833	0.122409	0.00644258	0.00644258	0.0708684	-0.0337029	0.0708684	0.303875	0.00644258	0.0708684	0.00644258	0.0708684	0.04018	0.0708684	0.00644258	0.00644258	0.00644258	-0.22549	-0.0708684	0.0450981	0.122409	-0.148179	0.122409	0.122409	-0.0322129	0.247228	0.00644258	-0.0708684	-0.0322129	0.109524	-0.0708684	0.0120759	0.00644258	-0.0708684	0.19972	-0.0708684	0.122409	-0.186835	-0.22549	-0.0322129	-0.148179	-0.0322129	0.114612	0.122409	-0.0708684	-0.0322129	-0.17395	0.0708684	-0.0708684	0.0193278	0.00644258	0.0182237	0.19972	0.0579833	0.22549	0.22549	-0.148179	0.303875	0.0193278	0.0708684	0.19972	-0.0708684	-0.22549	0.19972	0.19972	0.19972	0.109524	0.0193278	-0.22549	0.109524	0.19972	-0.0708684	0.0579833	0.19972	-0.0708684	-0.0322129	0.19972	-0.0450981	0.19972	-0.186835	-0.00644258	0.22549	-0.0708684	0.00644258	0.0322129	0.0322129	-0.186835	-0.0708684	0.0708684	0.19972	0.0193278	-0.186835	0.186835	0.109524	-0.0450981	-0.0322129	-0.0708684	0.0193278	-0.0708684	0.22549	0.22549	0.19972	-0.22549	0.22549	-0.0222856	-0.0708684	0.19972	-0.257703	0.19972	0.0193278	0.00644258	-0.257703	-0.0966388	0.22549	0.0322129	0.122409	-0.148179	-0.17395	0.22549	0.22549	0.19972	0.19972	-0.257703	0.22549	0.22549	0.22549	0.00644258	0.22549	-0.0708684	0.22549	0.19972	0.238376	0.22549	0.22549	0.22549	0.22549	0.22549	0.22549	0.22549	0.22549	0.22549	0.22549	0.238376	0.238376	0.238376	-0.0966388	0.238376	0.135294	0.22549	0.22549	0.238376	0.22549	0.22549	0.22549
3-Oxoeicosa-Cis,Cis-11,14-Dienoyl-Coa	0.0397861	-0.0709019	-0.300827	0.212693	0.00482386	0.182106	0.214812	0.169273	-0.144484	-0.138157	0.122092	-0.0897754	-0.228923	0.121789	0.178497	0.0457824	-0.121126	-0.142962	0.0393803	-0.110845	-0.0439705	0.13524	-0.156009	-0.0669569	0.164863	0.0903446	-0.201446	-0.0686239	0.0552267	0.0527688	-0.0665286	0.244646	-0.149217	0.217144	-0.0851024	0.00400638	0.10773	-0.0167235	0.206057	-0.227323	0.0447471	0.0548166	-0.418192	-0.289149	0.251997	-0.0651791	0.0604492	-0.0202564	0.0359167	0.124999	-0.292249	0.0741098	-0.00759401	0.127667	-0.252843	-0.0279755	-0.174276	-0.0777747	-0.117443	-0.199285	-0.0533516	0.0428475	0.184387	0.213852	0.116849	-0.204062	0.0092118	0.153693	0.145619	0.278098	0.0930836	-0.150657	0.035122	0.123571	-0.145479	-0.097864	-0.155199	-0.205427	-0.212475	-0.0903213	0.168826	-0.0850146	-0.0177519	0.0773144	0.118476	-0.114474	-0.0497919	0.0781649	-0.193274	-0.0556965	-0.0749219	-0.0956268	0.0191012	-0.206502	-0.0227059	-0.157129	0.229765	-0.0182722	-0.0400961	-0.0633278	-0.00552853	-0.146105	0.247131	0.374434	0.104208	0.0145837	0.116186	0.142148	0.106437	-0.0923484	-0.0608465	-0.00599145	0.147768	0.019327	-0.0369559	0.0792589	0.0452666	0.0433964	-0.00790531	-0.0427924	-0.318795	-0.288898	0.0750357	0.112155	0.0776219	-0.0662848	-0.143149	0.268601	0.11056	-0.430739	-0.229135	0.05861	0.241112	0.0755309	-0.164166	-0.366335	0.0152965	-0.0036585	0.189694	-0.153756	0.0936453	-0.0968373	-0.211758	0.277641	0.167285	-0.0984112	0.121572	-0.272882	0.212367	0.0962917	-9.12059e-05	-0.101789	0.292643	-0.309676	0.236184	-0.229528	0.137804	-0.156959	-0.0964999	-0.144257	0.172924	0.0733038	0.0808925	0.0612214	0.140778	-0.159856	-0.136315	0.0989951	0.216614	-0.0649739	0.134319	-0.0540797	0.0917357	-0.173575	0.198087	0.233786	0.0022264	-0.0797756	0.0375361	-0.0418864	-0.177038	0.253456	0.0278017	0.0552949	0.0649528	-0.262322	0.140751	-0.182336	0.184754	0.0636126	-0.295447	0.056886	0.156007	-0.0313005	-0.151685	0.170222	0.162689	-0.262892	-0.0503502	-0.111178	0.00867886	0.00199077	0.157824	0.00355703	0.338208	0.114232	0.0667676	-0.277398	0.0573689	0.159772	0.269495	0.104384	-0.121219	0.241838	0.0864413	0.224286	0.129272	0.0240025	0.132672	-0.169629	-0.209967	-0.213067	0.275367	0.118953	-0.0841808	-0.00644232	0.0489776	0.031555	0.0785113	0.187986	-0.192685	0.283947	0.255163	0.115044	0.0380699	-0.0198383	0.348543	-0.0781551	0.237431	0.00162265	-0.221853	0.0746382	-0.268685	0.212597	0.0981266	0.0708251	-0.0213167	0.303966	-0.0360727	0.113628	0.235946	-0.271247	0.106401	0.0374996	0.0717169	0.0422064	0.246518	0.115174	0.102976	0.0267618	-0.216312	0.22371	0.140941	0.137627	-0.169579	-0.0129098	0.25043	0.264563	-0.163139	-0.104224	0.0432521	-0.0313387	-0.368913	-0.0524734	-0.013106	0.213828	0.0815069	-0.100821	-0.143149	0.202898	0.185266	-0.314516	-0.0878746	-0.143149	-0.107362	-0.136636	-0.15399	0.304378	-0.0748552	0.269696	-0.0890944	-0.117242	-0.104973	-0.180185	-0.0387251	0.0432521	-0.0524734	-0.233533	-0.310717	-0.064322	0.131877	0.00603019	0.225482	-0.0983601	0.0545951	0.269098	-0.225439	-0.179841	-0.160225	0.0893584	-0.238366	0.0191012	0.217303	0.0191012	0.0177182	-0.0105157	-0.226546	-0.222802	0.212597	-0.0214757	0.0946649	-0.292566	0.0191012	-0.276145	0.0177839	-0.0215931	-0.0236995	0.179174	0.016247	0.394554	0.107581	0.11903	-0.125943	-0.173874	-0.00561796	0.120282	-0.184177	-0.286517	0.019327	-0.0371983	-0.25117	0.019327	0.16067	-0.0237706	0.0432521	-0.120095	0.22408	-0.0443499	0.119579	-0.238366	-0.279259	0.0387495	-0.0637308	0.0583168	0.0919479	-0.100345	0.342065	0.0593358	-0.33751	-0.143894	-0.00014405	0.019327	0.165497	0.135928	-0.340954	-0.0505873	0.0483602	-0.296178	0.00545887	-0.0542551	-0.0560533	-0.238366	-0.031547	-0.117242	0.0371983	-0.0617976	0.10952	0.104515	0.287969	-0.0607874	0.100403	0.226274	0.0577642	0.136273	0.00849897	0.184528	0.22128	0.249501	0.266007	0.0295772	-0.119706	-0.071593	0.207174	-0.00852839	0.340308	0.308333	-0.122482	-0.106165	0.0286402	0.0328434	-0.264135	-0.144921	-0.238366	-0.196516	-0.118991	-0.0524734	0.0714267	0.0736097	-0.06295	0.209581	-0.081674	0.342065	0.212597	-0.00644232	0.161192	-0.0524734	0.0173448	-0.200086	-0.0840137	0.0273997	0.115969	-0.16942	-0.0197349	-0.0564253	0.0322116	0.340308	-0.310205	0.019327	-0.0445116	-0.160274	0.151515	-0.238366	0.342065	0.0430048	0.13834	-0.0269374	-0.336294	0.151515	0.108329	0.212597	0.0321232	-0.019327	-0.01398	-0.117242	-0.0252222	-0.0693587	0.0674497	0.29305	0.0603773	0.331307	0.286298	0.000159079	0.136128	0.212597	-0.107966	0.0792589	0.164943	0.0146038	0.163491	0.340308	0.191373	0.128349	0.212597	-0.0173086	-0.197242	-0.082562	0.212597	0.0450963	-0.23129	-0.0812349	0.212597	-0.0419401	-0.0793717	-0.217565	-0.07857	-0.0658589	-0.0252222	-0.0774813	0.104148	-0.306058	-0.175597	-0.0690405	0.0310288	-0.0898202	0.182464	0.0640419	0.0502778	-0.00644232	-0.0107058	0.241572	-0.0708656	0.0833576	0.0882606	0.0430048	0.0155883	0.0177839	0.0223681	-0.246714	-0.0252222	-0.119437	-0.0205044	-0.105311	0.0191012	-0.161058	-0.229472	0.313736	-0.173448	0.070586	-0.183327	0.0757912	0.197242	0.104337	-0.0155898	0.00705847	-0.0237706	0.0633278	0.175467	0.212597	0.212597	-0.0104992	-0.0760297	0.151515	-0.0534507	0.086062	-0.26438	0.312425	0.212597	0.090909	-0.0576925	0.28542	-0.038287	0.0191012	0.154055	-0.018327	0.0538921	0.342406	-0.0698644	0.223286	-0.0252222	0.112946	-0.0756264	-0.0171806	-0.0794785	-0.192768	0.0432521	0.212597	-0.0215931	0.212597	0.264135	-0.0883029	0.177644	0.340308	-0.14189	-0.143928	-0.257976	0.342065	-0.128439	0.212597	-0.10242	0.019327	0.0125204	-0.192768	0.0125204	0.187279	-0.238366	0.205283	-0.0480856	0.0432521	0.0172382	-0.0794785	-0.0368354	-0.212597	-0.0524734	-0.30066	0.0191012	-0.169579	-0.159499	0.340308	0.340308	0.0432521	-0.235279	-0.270051	-0.264135	0.212597	0.0967203	-0.0596548	0.212597	0.179815	0.174987	-0.0426333	0.115969	-0.239972	-0.151878	-0.00644232	0.212597	-0.112321	0.212597	-0.0708656	-0.119437	-0.0252222	0.212597	0.212597	0.0322116	0.0450963	-0.227795	-0.0708656	0.0540102	-0.0708656	0.0432521	0.264135	0.212597	0.016247	-0.199712	0.0882606	0.0432521	-0.264135	0.100345	0.142051	0.0322116	-0.264135	-0.0708656	-0.0612456	0.0432521	0.212597	0.212597	-0.192768	0.212597	0.223286	0.129377	-0.0974819	-0.0046133	0.0432521	0.0432521	0.0215931	-0.212597	0.212597	-0.310428	-0.113772	-0.00644232	-0.117242	0.172927	0.212597	0.186827	0.0322116	0.122119	0.213627	0.212597	0.256436	0.212597	-0.139009	-0.104337	0.0792589	-0.0237706	0.212597	0.0155883	0.212597	-0.00644232	-0.0708656	-0.177038	0.0432521	0.212597	0.0792589	0.0322116	0.0322116	0.212597	0.212597	-0.122511	-0.0636907	0.0966349	0.0322116	0.189036	-0.0124082	-0.126243	-0.106484	0.0792589	-0.10952	0.0432521	-0.116803	0.212597	0.212597	0.212597	0.0792589	0.264135	0.0450963	-0.0633136	0.0322116	0.0792589	-0.0575212	-0.0789329	0.0243705	-0.185523	-0.173943	0.0432521	0.115651	0.264135	-0.135026	-0.00644232	0.212597	0.0322116	0.212597	-0.148173	0.0322116	0.0702572	-0.0419161	-0.194525	0.212597	0.212597	-0.0687715	-0.16966	0.225481	-0.151878	0.0322116	-0.0952639	0.126837	-0.239533	0.212597	-0.315913	0.0450963	0.212597	-0.161058	-0.239533	0.212597	-0.27554	0.212597	0.0432521	0.170813	-0.117242	-0.00644232	0.212597	0.212597	-0.0981672	0.115266	0.212597	0.212597	0.264135	0.0792589	0.0432521	-0.141353	0.212597	-0.10952	0.212597	0.212597	0.212597	-0.0313917	0.31506	0.186827	0.212597	0.186827	0.0450963	0.0215931	0.186827	-0.0524734	-0.210669	-0.0872799	-0.106484	0.0792589	0.0575231	0.212597	0.212597	-0.159136	-0.0966349	-0.00644232	0.212597	0.212597	0.0450963	-0.199712	0.0575231	-0.135245	0.212597	0.0450963	0.340308	-0.0757461	0.0432521	0.212597	-0.173943	-0.197242	-0.143894	0.212597	0.264135	0.264135	-0.315913	-0.219016	0.186827	0.055108	0.0537907	0.0432521	0.212597	-0.0708656	-0.00644232	0.264135	0.212597	0.212597	0.212597	-0.00644232	0.0450963	0.264135	0.212597	-0.194525	-0.161058	0.0432521	-0.135245	0.0715745	-0.135245	-0.161058	-0.144247	0.212597	0.212597	0.0450963	0.0322116	0.199574	0.0450963	0.212597	0.212597	-0.208492	0.212597	0.190577	0.0450963	0.212597	-0.0205213	-0.185523	-0.186827	-0.10952	-0.161058	-0.258854	-0.0579809	0.212597	0.212597	0.00592795	0.264135	-0.00644232	0.0450963	0.0784262	0.0450963	0.0450963	-0.00644232	0.0450963	-0.00644232	-0.192768	0.0450963	-0.192768	-0.00644232	-0.0627924	-0.00644232	-0.00644232	-0.212597	0.212597	-0.00644232	0.0450963	-0.0415532	-0.00644232	-0.00644232	-0.00644232	-0.00644232	-0.257537	-0.0597186	-0.00644232	-0.161058	-0.203526	0.212597	-0.00644232	0.0450963	0.212597	-0.0684085	0.212597	0.212597	0.212597	0.212597	-0.00644232	-0.192768	-0.185523	-0.115046	0.0432521	-0.258854	-0.185523	0.331307	-0.00938569	-0.00644232	-0.222847	0.173943	0.216825	-0.173943	-0.258854	0.212597	-0.10952	0.0450963	-0.194525	0.212597	0.0966349	-0.173943	0.251251	-0.00644232	-0.199712	-0.130103	-0.0757461	-0.00644232	0.212597	-0.219773	0.0450963	-0.00644232	0.251251	-0.239533	0.199574	0.264135	-0.173943	-0.158518	-0.161058	-0.00644232	-0.0902366	0.0585412	-0.00644232	-0.126243	-0.00644232	-0.126243	0.212597	0.212597	-0.00644232	-0.126243	-0.257976	-0.161058	-0.00644232	0.0450963	0.0963841	-0.161058	0.212597	0.0966349	0.212597	0.153029	0.212597	-0.237888	-0.10952	0.212597	-0.161058	-0.161058	-0.161058	0.212597	-0.147886	0.212597	0.212597	-0.00644232	-0.161058	-0.10952	-0.186827	0.0966349	0.186827	0.0485214	0.212597	0.212597	-0.173943	-0.00644232	0.186827	-0.00644232	-0.194525	0.251251	-0.0579809	-0.0579809	-0.239533	-0.266977	-0.10952	-0.161058	0.212597	0.275101	0.097921	-0.161058	-0.161058	-0.122404	0.264135	-0.0715745	0.251251	-0.00644232	0.173943	-0.00644232	-0.161058	0.212597	0.0966349	-0.00644232	-0.00644232	-0.161058	-0.239533	-0.199712	-0.00644232	-0.0507169	0.212597	0.0966349	-0.00644232	-0.10952	-0.186827	-0.161058	-0.161058	-0.186827	0.212597	0.251251	-0.10952	0.107581	0.264135	0.0966349	-0.161058	-0.10952	0.251251	-0.210772	0.0450963	0.107581	-0.161058	0.312864	0.251251	-0.0966349	0.0579809	-0.161058	0.251251	-0.161058	-0.0579809	-0.186827	-0.161058	-0.161058	0.251251	-0.10952	0.212597	-0.199712	-0.161058	-0.161058	0.251251	-0.0897975	0.251251	-0.116803	-0.161058	0.251251	-0.161058	0.251251	-0.222847	0.251251	-0.161058	-0.161058	-0.161058	0.0579809	-0.10952	0.135289	-0.199712	0.264135	-0.199712	-0.199712	-0.00644232	-0.267856	-0.161058	-0.10952	-0.00644232	-0.186827	-0.10952	0.131952	-0.161058	-0.10952	0.00644232	-0.10952	-0.199712	0.0837502	0.0579809	-0.00644232	0.264135	-0.00644232	-0.165763	-0.199712	-0.10952	-0.00644232	0.173943	0.251251	-0.10952	-0.0966349	-0.161058	-0.185523	0.00644232	0.212597	-0.173943	-0.173943	0.264135	-0.116803	-0.0966349	0.251251	0.00644232	-0.10952	0.0579809	0.00644232	0.00644232	0.00644232	-0.186827	-0.0966349	0.0579809	-0.186827	0.00644232	-0.10952	0.212597	0.00644232	-0.10952	-0.00644232	0.00644232	-0.0579809	0.00644232	0.0837502	0.186827	-0.173943	-0.10952	-0.161058	0.225481	0.225481	0.0837502	-0.10952	0.251251	0.00644232	-0.0966349	0.0837502	0.0450963	-0.186827	-0.0579809	-0.00644232	-0.10952	-0.0966349	-0.10952	-0.173943	-0.173943	0.00644232	0.0579809	-0.173943	-0.118559	-0.10952	0.00644232	-0.135289	0.00644232	-0.0966349	-0.161058	-0.135289	-0.225481	-0.173943	0.225481	-0.199712	0.264135	0.173943	-0.173943	-0.173943	0.00644232	0.00644232	-0.135289	-0.173943	-0.173943	-0.173943	-0.161058	-0.173943	-0.10952	-0.173943	0.00644232	-0.122404	-0.173943	-0.173943	-0.173943	-0.173943	-0.173943	-0.173943	-0.173943	-0.173943	-0.173943	-0.173943	-0.122404	-0.122404	-0.122404	-0.225481	-0.122404	0.161058	-0.173943	-0.173943	-0.122404	-0.173943	-0.173943	-0.173943
2-(6'-Methylthio)Hexylmalate	0.0589093	0.0331416	-0.0664721	-0.00363295	-0.0867368	-0.00186401	-0.133944	0.255814	-0.0281188	0.115793	0.00758917	0.145254	-0.0834102	-0.0284418	-0.201755	0.00704967	0.0509439	0.0497658	-0.204062	-0.116931	-0.0710543	0.140102	-0.0284464	-0.216113	0.290321	-0.176218	0.209035	-0.142208	0.0106236	0.0709005	-0.0855012	-0.154813	-0.104575	0.0994285	0.082562	-0.101468	-0.0169712	-0.140885	-0.111473	0.114698	0.107733	0.0199021	0.167444	0.0134355	0.00566847	0.143148	-0.269533	0.217819	0.0202289	0.0871943	0.304765	0.168043	-0.151446	0.206257	-0.127946	0.0977572	-0.120862	0.156883	0.00157703	0.261852	-0.0698181	0.213734	-0.055425	0.0818511	-0.0461694	-0.144612	0.18378	-0.0295139	-0.0979181	-0.381794	0.240474	0.133681	0.0310093	-0.146071	0.111089	0.321318	0.061597	0.180799	0.242626	-0.0333429	-0.252173	-0.143723	0.0887596	0.108784	0.0898378	-0.0279227	-0.121537	-0.0968769	-0.187526	0.00538999	-0.1676	0.261477	-0.0166861	-0.0881089	0.207491	0.124693	0.0855704	0.0714589	0.188477	-0.211395	0.184313	0.0663752	0.0876565	0.242917	-0.169916	0.218948	0.0716628	0.00306652	0.116105	0.0895636	-0.147523	0.0360818	0.215858	-0.199712	0.00239283	-0.0735505	0.0805518	-0.193156	0.167359	-0.179442	0.0558369	0.0512053	-0.192711	0.21123	0.259149	0.0318948	-0.142051	0.123949	0.173397	0.18095	-0.000525338	-0.209218	-0.0191344	-0.0635634	-0.119163	0.0256963	-0.105448	0.0732716	-0.312864	0.387675	0.170382	-0.0239029	-0.13845	-0.062953	0.173903	0.344667	-0.149864	0.33272	0.0324027	0.161599	-0.254191	0.145313	-0.014564	0.132433	0.00677196	0.171949	-0.0666562	-0.0803846	-0.304588	-0.118853	-0.0505818	-0.00350349	0.133677	-0.308124	0.114495	0.0709343	0.152451	0.0776508	-0.025264	0.160704	0.268639	0.14982	-0.0559202	0.0147799	0.118794	0.540592	-0.0013915	-0.180992	0.37037	0.524426	0.163209	-0.360329	-0.0453759	0.204329	0.167818	-0.119628	0.0887186	0.0170481	0.286786	-0.287439	0.0495532	0.0128452	0.0672715	0.279977	-0.0828289	0.0676823	-0.177839	0.101267	0.0147391	0.119613	0.0517477	0.172149	0.193901	0.0143193	0.215343	0.0352923	0.327233	0.202206	0.0133281	-0.143262	0.260012	0.0504613	-0.0537689	0.34431	0.0371959	0.268654	0.0511443	0.185517	0.180714	-0.0388188	0.167494	0.0703522	0.0769945	0.0535474	-0.211787	0.212597	0.125955	0.14233	0.139173	0.0254969	0.23292	0.0430154	0.129332	0.284592	0.154651	0.0797528	-0.0217939	0.186134	0.146659	0.161641	0.138536	-0.0732279	-0.194713	-0.0450963	0.201179	-0.00508428	-0.052019	-0.130347	-0.0278347	0.101686	-0.00985122	-0.0128205	0.39837	0.0795724	-0.132849	0.325136	0.233287	-0.1279	0.069025	0.126087	0.317915	0.229184	0.230211	-0.10624	0.23162	-0.178025	0.198878	0.00513409	0.381073	-0.016601	-0.0555471	-0.166556	-0.130942	-0.144027	-0.0747667	0.39437	0.12769	0.166755	-0.142051	0.219452	0.0691344	0.151346	0.2105	-0.142051	-0.150833	0.262203	0.0836933	0.311869	0.197119	0.545792	0.0622391	0.133269	-0.304933	-0.0600616	-0.220045	-0.0555471	-0.144027	-0.102159	0.112503	0.137985	-0.048042	0.0261308	0.0821761	-0.168837	0.0551713	-0.172927	0.00792277	0.0211648	-0.0763926	-0.116583	0.0579809	-0.0166861	0.238778	-0.0166861	-0.00360126	0.124027	0.284719	-0.248265	-0.0450963	0.131718	-0.0782882	-0.127773	-0.0166861	0.270959	-0.00175643	-0.163854	-0.00346172	-0.144852	-0.0105386	-0.153414	-0.215163	-0.131945	-0.0300814	0.303842	-0.381301	0.112791	0.295953	-0.017964	-0.199712	0.0194157	0.00197598	-0.199712	-0.0787443	-0.0803846	-0.0555471	-0.0597813	0.155644	-0.231849	0.269824	0.0579809	-0.174378	0.208441	0.107479	0.164299	0.096084	0.155144	-0.0267856	-0.120668	0.0110919	0.276719	-0.100115	-0.199712	-0.101322	-0.00112337	-0.0760297	0.144921	0.0318159	0.0379828	0.274675	-0.272001	0.208636	0.0579809	-0.145059	0.133269	0.0796588	0.0949292	-0.0837502	-0.0332476	-0.00235892	-0.137724	0.124027	-0.0567954	0.222846	0.0455452	0.117689	-0.0551713	0.106424	0.0930864	-0.0398143	-0.0611503	0.179343	0.35566	0.259108	0.0963526	-0.028542	0.181658	0.0756667	-0.00878707	0.276422	0.0244964	-0.0966349	-0.0415197	0.0579809	-0.0473598	-0.055996	-0.144027	0.150171	-0.0145491	0.0813884	0.239702	-0.107581	-0.0267856	-0.0450963	0.212597	0.120282	-0.144027	-0.368631	0.080236	-0.000181455	0.190709	0.165124	0.0475648	-0.0473926	0.332624	-0.225481	-0.028542	0.109606	-0.199712	0.0724573	0.134367	0.0872799	0.0579809	-0.0267856	-0.176193	0.101094	-0.210746	0.0244982	0.0872799	0.0408274	-0.0450963	0.101844	-0.251251	0.303034	0.133269	-0.0796588	-0.0187714	0.0536098	0.126111	0.124707	-0.199574	0.124487	-0.134899	0.161192	-0.0450963	-0.0186899	-0.0735505	-0.0150608	-0.119702	0.0364725	-0.028542	0.0846303	0.183664	-0.0450963	-0.172287	0.109054	0.0517147	-0.0450963	-0.264135	-0.228794	0.115266	-0.0450963	0.0918689	-0.0131086	0.00671384	0.153692	0.0986293	-0.0796588	-0.0114317	0.392537	-0.0933104	0.00792277	-0.0146353	0.292324	-0.00635093	0.151762	0.0540562	0.115046	0.212597	-0.11595	0.213627	0.251251	-0.0128854	0.0434717	-0.017964	0.0805762	-0.00175643	0.0134475	-0.0850785	-0.0796588	0.26061	0.0404645	-0.0752446	-0.0166861	-0.0322116	-0.0306827	-0.0840137	0.179595	0.0865541	0.0577427	-0.142714	-0.042279	-0.209218	0.0273617	-0.218236	-0.0803846	0.0840137	-0.00598802	-0.0450963	-0.0450963	0.104833	-0.0288514	0.0738522	0.226529	-0.0364292	0.11849	-0.00131732	-0.0450963	0.16966	0.332043	0.133708	0.0477227	-0.0166861	0.0716747	-0.100708	-0.0273997	-0.107603	0.164073	-0.136562	-0.0796588	0.0141581	-0.209017	0.118196	-0.216041	-0.0649879	-0.0555471	-0.0450963	-0.163854	-0.0450963	0.00644232	0.0868624	-0.0132462	-0.028542	0.0738978	-0.186667	0.0897975	-0.0267856	0.143588	-0.0450963	-0.0482569	-0.199712	-0.000544365	-0.0649879	-0.000544365	-0.217578	0.0579809	0.0974819	0.148249	-0.0555471	0.139902	-0.216041	-0.153692	-0.019327	-0.144027	0.0548824	-0.0166861	0.23162	0.0938123	-0.028542	-0.028542	-0.0555471	0.224461	-0.111314	-0.0966349	-0.0450963	0.179601	0.30416	-0.0450963	0.160274	0.0637909	0.00381791	0.31275	-0.0272247	-0.177282	0.212597	-0.0450963	0.00235892	-0.0450963	0.251251	0.26061	-0.0796588	-0.0450963	-0.0450963	-0.225481	-0.264135	0.122947	0.251251	0.0272247	0.251251	-0.0555471	0.00644232	-0.0450963	-0.0105386	0.0322116	0.0434717	-0.0555471	-0.0966349	-0.395391	0.179156	-0.225481	-0.0966349	0.251251	0.207599	-0.0555471	-0.0450963	-0.0450963	-0.0649879	-0.0450963	-0.136562	-0.373616	-0.0990188	0.121696	-0.0555471	-0.0555471	0.292324	-0.019327	-0.0450963	0.0390376	-0.134095	0.212597	0.133269	-0.034295	-0.0450963	0.225481	-0.225481	-0.242968	-0.0692882	-0.0450963	0.0859029	-0.0450963	0.198357	-0.026311	-0.0735505	-0.0803846	-0.0450963	0.0805762	-0.0450963	0.212597	0.251251	0.240996	-0.0555471	-0.0450963	-0.0735505	-0.225481	-0.225481	-0.0450963	-0.0450963	0.124926	-0.142805	-0.148173	-0.225481	0.153249	0.343771	0.151273	-0.171032	-0.0735505	-0.0579809	-0.0555471	0.189036	-0.0450963	-0.0450963	-0.0450963	-0.0735505	0.00644232	-0.264135	-0.00731766	-0.225481	-0.0735505	-0.142079	0.0651424	0.14271	0.0529125	-0.00644232	-0.0555471	0.300342	0.00644232	0.0507169	0.212597	-0.0450963	-0.225481	-0.0450963	-0.10952	-0.225481	0.0164665	0.030303	-0.0641097	-0.0450963	-0.0450963	0.0292143	0.0861911	0.148173	-0.103611	-0.225481	-0.0306659	-0.0121575	-0.0281029	-0.0450963	-0.00453638	-0.264135	-0.0450963	-0.0322116	-0.0281029	-0.0450963	-0.154127	-0.0450963	-0.0555471	-0.0107581	0.133269	0.212597	-0.0450963	-0.0450963	0.28434	0.133489	-0.0450963	-0.0450963	0.00644232	-0.0735505	-0.0555471	0.0836508	-0.0450963	-0.0579809	-0.0450963	-0.0450963	-0.0450963	-0.0887315	0.0632315	0.225481	-0.0450963	0.225481	-0.264135	0.123934	0.225481	-0.144027	-0.0357466	0.00707675	-0.171032	-0.0735505	-0.190134	-0.0450963	-0.0450963	0.192887	0.10952	0.212597	-0.0450963	-0.0450963	-0.264135	0.0322116	-0.190134	0.250291	-0.0450963	-0.264135	-0.028542	0.142051	-0.0555471	-0.0450963	-0.00644232	0.109054	-0.127563	-0.0450963	0.00644232	0.00644232	-0.00453638	0.00743966	0.225481	-0.349749	0.277296	-0.0555471	-0.0450963	0.251251	0.212597	0.00644232	-0.0450963	-0.0450963	-0.0450963	0.212597	-0.264135	0.00644232	-0.0450963	-0.0641097	-0.0322116	-0.0555471	0.250291	-0.197159	0.250291	-0.0322116	0.178278	-0.0450963	-0.0450963	-0.264135	-0.225481	-0.288055	-0.264135	-0.0450963	-0.0450963	0.154418	-0.0450963	-0.259459	-0.264135	-0.0450963	0.0364292	0.0529125	0.135289	-0.0579809	-0.0322116	0.00109777	0.238366	-0.0450963	-0.0450963	0.0568644	0.00644232	0.212597	-0.264135	-0.212053	-0.264135	-0.264135	0.212597	-0.264135	0.212597	-0.0649879	-0.264135	-0.0649879	0.212597	0.270051	0.212597	0.212597	-0.019327	-0.0450963	0.212597	-0.264135	-0.046271	0.212597	0.212597	0.212597	0.212597	-0.00109777	-0.0140514	0.212597	-0.0322116	0.0259073	-0.0450963	0.212597	-0.264135	-0.0450963	-0.0999817	-0.0450963	-0.0450963	-0.0450963	-0.0450963	0.212597	-0.0649879	0.0529125	-0.182449	-0.0555471	0.00109777	0.0529125	-0.199574	-0.199168	0.212597	-0.0169056	0.0837502	-0.127423	-0.00644232	0.00109777	-0.0450963	-0.0579809	-0.264135	-0.0641097	-0.0450963	-0.148173	-0.00644232	-0.238366	0.212597	0.0322116	0.236436	0.142051	0.212597	-0.0450963	-0.0199794	-0.264135	0.212597	-0.238366	-0.0281029	-0.288055	0.00644232	-0.00644232	0.14293	-0.0322116	0.212597	0.205283	0.168465	0.212597	0.151273	0.212597	0.151273	-0.0450963	-0.0450963	0.212597	0.151273	0.0897975	-0.0322116	0.212597	-0.264135	0.331746	-0.0322116	-0.0450963	-0.148173	-0.0450963	0.171252	-0.0450963	-0.0310288	-0.0579809	-0.0450963	-0.0322116	-0.0322116	-0.0322116	-0.0450963	-0.0927235	-0.0450963	-0.0450963	0.212597	-0.0322116	-0.0579809	0.135289	-0.148173	0.225481	-0.11812	-0.0450963	-0.0450963	-0.00644232	0.212597	0.225481	0.212597	-0.0641097	-0.238366	0.238366	0.238366	-0.0281029	0.0177839	-0.0579809	-0.0322116	-0.0450963	-0.0237118	-0.0689399	-0.0322116	-0.0322116	0.0708656	0.00644232	0.149516	-0.238366	0.212597	0.0837502	0.212597	-0.0322116	-0.0450963	-0.148173	0.212597	0.212597	-0.0322116	-0.0281029	0.0322116	0.212597	-0.11307	-0.0450963	-0.148173	0.212597	-0.0579809	0.135289	-0.0322116	-0.0322116	0.135289	-0.0450963	-0.238366	-0.0579809	-0.215163	0.00644232	-0.148173	-0.0322116	-0.0579809	-0.238366	0.0520343	-0.264135	-0.215163	-0.0322116	-0.250291	-0.238366	0.10952	-0.0708656	-0.0322116	-0.238366	-0.0322116	0.238366	0.135289	-0.0322116	-0.0322116	-0.238366	-0.0579809	-0.0450963	0.0322116	-0.0322116	-0.0322116	-0.238366	0.0810154	-0.238366	0.189036	-0.0322116	-0.238366	-0.0322116	-0.238366	-0.0169056	-0.238366	-0.0322116	-0.0322116	-0.0322116	-0.0708656	-0.0579809	0.019327	0.0322116	0.00644232	0.0322116	0.0322116	0.212597	0.0191012	-0.0322116	-0.0579809	0.212597	0.135289	-0.0579809	0.2459	-0.0322116	-0.0579809	0.264135	-0.0579809	0.0322116	0.173943	-0.0708656	0.212597	0.00644232	0.212597	0.00702572	0.0322116	-0.0579809	0.212597	0.0837502	-0.238366	-0.0579809	0.10952	-0.0322116	0.0529125	0.264135	-0.0450963	-0.00644232	-0.00644232	0.00644232	0.189036	0.10952	-0.238366	0.264135	-0.0579809	-0.0708656	0.264135	0.264135	0.264135	0.135289	0.10952	-0.0708656	0.135289	0.264135	-0.0579809	-0.0450963	0.264135	-0.0579809	0.212597	0.264135	0.238366	0.264135	0.173943	0.225481	-0.00644232	-0.0579809	-0.0322116	0.148173	0.148173	0.173943	-0.0579809	-0.238366	0.264135	0.10952	0.173943	-0.264135	0.135289	0.238366	0.212597	-0.0579809	0.10952	-0.0579809	-0.00644232	-0.00644232	0.264135	-0.0708656	-0.00644232	0.139197	-0.0579809	0.264135	-0.161058	0.264135	0.10952	-0.0322116	-0.161058	-0.186827	-0.00644232	0.148173	0.0322116	0.00644232	0.0837502	-0.00644232	-0.00644232	0.264135	0.264135	-0.161058	-0.00644232	-0.00644232	-0.00644232	-0.0322116	-0.00644232	-0.0579809	-0.00644232	0.264135	0.0708656	-0.00644232	-0.00644232	-0.00644232	-0.00644232	-0.00644232	-0.00644232	-0.00644232	-0.00644232	-0.00644232	-0.00644232	0.0708656	0.0708656	0.0708656	-0.186827	0.0708656	0.0450963	-0.00644232	-0.00644232	0.0708656	-0.00644232	-0.00644232	-0.00644232
Primeverin	0.287092	0.0535613	-0.468385	0.0983374	-0.0916534	-0.168976	-0.213678	-0.0308727	-0.41303	-0.41901	-0.0683025	-0.149685	-0.0872213	-0.0498339	-0.161336	-0.284337	-0.11675	0.0192561	-0.196793	-0.206922	-0.265536	-0.186938	-0.253424	-0.189621	-0.230248	-0.319001	0.0818831	-0.188065	-0.337767	0.124564	-0.0480554	-0.294764	-0.169821	-0.355952	-0.291598	-0.320919	-0.0795267	-0.303225	-0.212466	-0.398997	-0.380593	-0.12782	-0.0694822	-0.265047	-0.390374	-0.350901	-0.436115	-0.313183	-0.235481	-0.0573165	0.0744271	-0.220849	-0.0235414	-0.188906	-0.397455	-0.0665336	-0.149611	-0.0716895	-0.149818	0.107167	-0.228775	-0.157555	-0.382441	-0.192199	-0.348917	0.153941	-0.243246	-0.254568	-0.247849	-0.0798113	0.371642	0.03108	-0.225619	0.0197786	0.170431	-0.0531731	-0.0474037	-0.228413	-0.0381912	-0.389985	-0.290119	-0.154562	-0.0952824	-0.172745	-0.286295	-0.27997	0.256754	-0.187545	-0.144462	0.0287466	-0.157726	-0.00381056	0.131074	-0.031707	-0.422991	-0.136923	-0.484835	-0.0321694	-0.321019	-0.179096	0.1013	0.244431	-0.193864	-0.0467045	-0.139207	-0.224067	-0.157137	-0.176968	-0.0949454	-0.0563253	-0.0107846	0.123158	-0.105949	-0.10952	0.0298661	0.087602	-0.245158	-0.341215	-0.256923	0.0932206	0.107856	0.00911281	-0.132385	-0.0714303	-0.0842401	-0.045564	-0.19189	-0.254921	0.283798	0.243188	-0.221868	-0.0876428	-0.194039	-0.257528	-0.0123823	-0.0199448	-0.129424	0.0797756	-0.219773	-0.0249178	0.130654	-0.18203	-0.0571583	-0.187195	0.0316779	-0.0768866	0.0782456	-0.0829824	-0.142143	-0.187389	-0.129786	-0.205852	-0.0359386	0.0710221	-0.359749	-0.0732729	-0.181463	-0.138087	-0.00471498	0.322083	-0.315309	0.19395	-0.240637	-0.260299	-0.0549309	-0.144816	-0.18577	-0.151535	-0.174842	-0.161769	-0.23033	-0.00349994	-0.121427	0.0507245	0.0503185	-0.140422	-0.297039	-0.375602	-0.360824	-0.0755309	0.00244886	-0.233758	0.123739	-0.208823	-0.0891564	-0.0528144	-0.0803854	0.313753	-0.019512	-0.0626667	-0.00361976	-0.080838	-0.0819646	-0.035772	-0.183088	-0.202234	-0.129756	-0.0278017	-0.212381	-0.0675806	0.0945996	-0.279022	-0.0396338	-0.243429	-0.0636173	0.141025	0.18201	-0.196787	0.129225	-0.115435	-0.0843372	0.140999	0.152716	-0.137531	-0.271897	-0.0957935	-0.0109514	-0.116111	0.0946523	-0.318164	-0.0641751	0.00662138	0.0631546	-0.0825055	-0.129486	0.0322116	-0.0281826	-0.162701	0.127191	-0.201526	-0.0147736	0.00553216	0.0992656	-0.0313576	-0.10722	0.139002	-0.0852666	-0.0495293	-0.214174	-0.0505518	0.0519647	0.0556532	0.143649	-0.0708656	-0.114769	0.260835	-0.257868	-0.052991	-0.0887465	-0.0671597	0.234305	-0.0249207	0.029268	0.0664628	0.110691	0.0187732	-0.34163	-0.0190895	0.0495532	-0.15418	-0.0368217	0.0900315	0.00709434	-0.00530636	0.0553597	-0.128881	-0.0701157	-0.32722	0.0570424	-0.114958	0.0786003	-0.258504	0.0551713	0.0116364	0.131185	-0.100124	0.156898	0.0635634	-0.19189	-0.310496	-0.133007	-0.0177358	-0.127152	-0.19189	0.00526929	0.022319	0.344712	-0.136704	0.140706	-0.0642236	0.237888	0.154127	-0.0912428	-0.156233	-0.109401	0.0786003	0.0116364	-0.166031	-0.065831	0.088088	-0.0567914	0.0787472	0.0393736	0.0502778	0.0534427	-0.211032	-0.097234	-0.0218742	0.178007	-0.297056	-0.0837502	0.131074	-0.256277	0.131074	-0.237539	-0.0574761	-0.0699975	-0.0470568	-0.0708656	-0.13299	-0.049263	0.0580523	0.131074	0.170412	0.127122	-0.00925421	0.0448693	-0.280334	-0.0564253	-0.247046	-0.00680617	-0.0943986	-0.036572	-0.123128	-0.239556	-0.179343	-0.0509889	0.183088	-0.10952	-0.0499001	0.0781612	-0.10952	-0.24371	0.179459	0.0786003	0.0392773	-0.036215	0.014271	-0.00961712	-0.0837502	-0.102885	0.00446556	0.194385	-0.112772	-0.207917	0.0930864	-0.0636706	-0.325349	0.287957	-0.013972	-0.00792277	-0.10952	-0.0463339	-0.0450597	0.166394	0.193441	-0.152239	0.0241509	0.0109177	-0.154418	0.113837	-0.0837502	-0.0502736	0.154127	0.0803846	-0.0471045	0.10952	0.0432696	0.10107	-0.0575212	-0.031547	0.0571583	-0.0352923	-0.291235	0.00158455	0.0782193	-0.190418	-0.0375612	-0.11532	-0.161676	0.0410543	0.121723	0.000338704	-0.114861	-0.065427	-0.118433	-0.0912719	0.117689	0.0322203	0.0397387	0.0837502	0.0722221	-0.0837502	0.134458	0.157807	0.0116364	0.228438	0.0407662	0.0695763	-0.0353837	-0.342065	-0.0636706	-0.0708656	0.0322116	-0.0980983	0.0116364	-0.324061	-0.0632381	0.307203	-0.269461	0.0069995	0.0186123	-0.153414	-0.104947	0.148173	-0.065427	0.162738	-0.10952	-0.113368	-0.0955059	0.0880057	-0.0837502	-0.0636706	-0.000544365	-0.138694	0.128637	-0.0389745	0.0880057	0.211395	-0.0708656	-0.045664	-0.264135	0.0591156	0.154127	0.179096	0.0585412	-0.0136808	-0.188169	0.172569	-0.191451	-0.0204185	-0.19869	0.0424949	-0.0708656	-0.113046	0.087602	0.114135	-0.0515503	0.0702231	-0.065427	-0.111833	-0.135839	-0.0708656	0.178811	0.199419	0.0364725	-0.0708656	-0.186827	-0.109217	0.163128	-0.0708656	-0.327266	0.145059	0.114498	0.160588	0.260572	0.179096	-0.168935	0.0790836	0.19189	-0.0231921	0.0483602	-0.0916348	-0.0941752	-0.168306	-0.149653	0.177839	0.0322116	0.142805	-0.127773	-0.173943	0.011931	-0.200453	-0.113409	-0.302984	0.127122	0.119829	0.0150452	0.179096	-0.275979	-0.224097	0.220166	0.131074	0.186827	0.0554594	0.126111	-0.0419348	-0.0600616	-0.0252487	0.144724	0.0499001	-0.146434	0.121537	0.0525784	0.179459	0.245146	-0.0589729	-0.0708656	-0.0708656	0.0992656	0.0629649	0.0288514	0.135058	0.054087	-0.0974414	-0.106484	-0.0708656	0.126837	0.0572409	-0.0164665	-0.0088913	0.131074	0.026311	0.1047	0.00707675	-0.196879	0.179631	-0.227458	0.179096	0.160034	-0.0502736	-0.0262481	-0.00636706	0.276857	0.0786003	-0.0708656	-0.00925421	-0.0708656	-0.019327	0.0445116	-0.0967155	-0.065427	0.143906	0.0593819	0.247218	-0.0636706	0.0120755	-0.0708656	0.0940649	-0.10952	-0.0455452	0.276857	-0.0455452	-0.182449	-0.0837502	-0.137441	-0.367446	0.0786003	-0.181999	-0.00636706	-0.00961712	-0.161058	0.0116364	0.040088	0.131074	0.0553597	0.0999817	-0.065427	-0.065427	0.0786003	0.134581	0.200892	0.0837502	-0.0708656	0.0871756	-0.0407243	-0.0708656	0.0100995	0.035952	-0.109288	-0.19185	0.220212	-0.00707675	0.0322116	-0.0708656	0.335147	-0.0708656	-0.173943	-0.275979	0.179096	-0.0708656	-0.0708656	0.148173	-0.186827	-0.0173499	-0.173943	-0.0186621	-0.173943	0.0786003	-0.019327	-0.0708656	-0.0564253	-0.00644232	-0.200453	0.0786003	0.0837502	-0.223008	-0.0371046	0.148173	0.0837502	-0.173943	0.19869	0.0786003	-0.0708656	-0.0708656	0.276857	-0.0708656	-0.227458	-0.157684	0.0206381	-0.132036	0.0786003	0.0786003	-0.0440936	-0.161058	-0.0708656	0.232353	0.329704	0.0322116	0.154127	-0.107603	-0.0708656	0.0450963	0.148173	-0.353656	-0.0364447	-0.0708656	0.0948114	-0.0708656	0.105013	-0.0658682	0.087602	0.179459	-0.0708656	-0.302984	-0.0708656	0.0322116	-0.173943	-0.128349	0.0786003	-0.0708656	0.087602	0.148173	0.148173	-0.0708656	-0.0708656	0.159396	-0.00598802	-0.251251	0.148173	0.00834304	-0.111197	0.109118	-0.141393	0.087602	0.199712	0.0786003	-0.0891388	-0.0708656	-0.0708656	-0.0708656	0.087602	-0.019327	-0.186827	0.0951295	0.148173	0.087602	0.265469	-0.116676	0.163568	-0.0116364	0.122404	0.0786003	0.000954477	-0.019327	0.227897	0.0322116	-0.0708656	0.148173	-0.0708656	-0.0966349	0.148173	0.0966037	-0.0676827	0.276418	-0.0708656	-0.0708656	0.193613	0.211758	0.00644232	0.283977	0.148173	-0.212484	0.211032	0.222408	-0.0708656	0.180911	-0.186827	-0.0708656	0.186827	0.222408	-0.0708656	0.177399	-0.0708656	0.0786003	-0.115924	0.154127	0.0322116	-0.0708656	-0.0708656	-0.0520776	-0.0744287	-0.0708656	-0.0708656	-0.019327	0.087602	0.0786003	0.248412	-0.0708656	0.199712	-0.0708656	-0.0708656	-0.0708656	-0.00780257	0.0353482	0.0450963	-0.0708656	0.0450963	-0.186827	0.151152	0.0450963	0.0116364	-0.0731264	0.0473598	-0.141393	0.087602	-0.00263465	-0.0708656	-0.0708656	-0.0368354	-0.212597	0.0322116	-0.0708656	-0.0708656	-0.186827	-0.00644232	-0.00263465	0.181132	-0.0708656	-0.186827	-0.065427	-0.020199	0.0786003	-0.0708656	0.122404	0.199419	0.0763926	-0.0708656	-0.019327	-0.019327	0.180911	0.114135	0.0450963	-0.0219554	0.190134	0.0786003	-0.0708656	-0.173943	0.0322116	-0.019327	-0.0708656	-0.0708656	-0.0708656	0.0322116	-0.186827	-0.019327	-0.0708656	0.276418	0.186827	0.0786003	0.181132	-0.0158079	0.181132	0.186827	0.0191012	-0.0708656	-0.0708656	-0.186827	0.148173	-0.0153688	-0.186827	-0.0708656	-0.0708656	-0.0288514	-0.0708656	-0.082085	-0.186827	-0.0708656	0.1314	-0.0116364	0.225481	0.199712	0.186827	0.125804	-0.0322116	-0.0708656	-0.0708656	0.137441	-0.019327	0.0322116	-0.186827	-0.0136808	-0.186827	-0.186827	0.0322116	-0.186827	0.0322116	0.276857	-0.186827	0.276857	0.0322116	-0.323183	0.0322116	0.0322116	-0.161058	-0.0708656	0.0322116	-0.186827	0.329341	0.0322116	0.0322116	0.0322116	0.0322116	0.132391	-0.026566	0.0322116	0.186827	0.28542	-0.0708656	0.0322116	-0.186827	-0.0708656	0.286155	-0.0708656	-0.0708656	-0.0708656	-0.0708656	0.0322116	0.276857	-0.0116364	0.224604	0.0786003	0.125804	-0.0116364	-0.191451	0.00970385	0.0322116	0.134806	0.0708656	-0.178328	0.122404	0.125804	-0.0708656	0.199712	-0.186827	0.276418	-0.0708656	-0.251251	0.122404	-0.199712	0.0322116	-0.00644232	0.013972	-0.020199	0.0322116	-0.0708656	0.141832	-0.186827	0.0322116	-0.199712	0.222408	-0.0153688	-0.019327	0.122404	0.114388	0.186827	0.0322116	0.17213	-0.251823	0.0322116	0.109118	0.0322116	0.109118	-0.0708656	-0.0708656	0.0322116	0.109118	0.247218	0.186827	0.0322116	-0.186827	0.0105386	0.186827	-0.0708656	-0.251251	-0.0708656	-0.0366655	-0.0708656	-0.0513518	0.199712	-0.0708656	0.186827	0.186827	0.186827	-0.0708656	-0.0488114	-0.0708656	-0.0708656	0.0322116	0.186827	0.199712	0.225481	-0.251251	0.0450963	0.258415	-0.0708656	-0.0708656	0.122404	0.0322116	0.0450963	0.0322116	0.276418	-0.199712	-0.0322116	-0.0322116	0.222408	0.0851869	0.199712	0.186827	-0.0708656	0.0129537	0.00702572	0.186827	0.186827	0.212597	-0.019327	0.151492	-0.199712	0.0322116	0.0708656	0.0322116	0.186827	-0.0708656	-0.251251	0.0322116	0.0322116	0.186827	0.222408	-0.00644232	0.0322116	-0.0985797	-0.0708656	-0.251251	0.0322116	0.199712	0.225481	0.186827	0.186827	0.225481	-0.0708656	-0.199712	0.199712	-0.00680617	-0.019327	-0.251251	0.186827	0.199712	-0.199712	0.303862	-0.186827	-0.00680617	0.186827	0.192329	-0.199712	-0.212597	0.251251	0.186827	-0.199712	0.186827	-0.0322116	0.225481	0.186827	0.186827	-0.199712	0.199712	-0.0708656	-0.00644232	0.186827	0.186827	-0.199712	-0.161152	-0.199712	-0.0891388	0.186827	-0.199712	0.186827	-0.199712	0.134806	-0.199712	0.186827	0.186827	0.186827	0.251251	0.199712	-0.225481	-0.00644232	-0.019327	-0.00644232	-0.00644232	0.0322116	0.0807958	0.186827	0.199712	0.0322116	0.225481	0.199712	-0.114607	0.186827	0.199712	-0.238366	0.199712	-0.00644232	0.238366	0.251251	0.0322116	-0.019327	0.0322116	0.294861	-0.00644232	0.199712	0.0322116	0.0708656	-0.199712	0.199712	-0.212597	0.186827	-0.0116364	-0.238366	-0.0708656	0.122404	0.122404	-0.019327	-0.0891388	-0.212597	-0.199712	-0.238366	0.199712	0.251251	-0.238366	-0.238366	-0.238366	0.225481	-0.212597	0.251251	0.225481	-0.238366	0.199712	-0.0708656	-0.238366	0.199712	0.0322116	-0.238366	-0.0322116	-0.238366	0.238366	0.0450963	0.122404	0.199712	0.186827	0.00644232	0.00644232	0.238366	0.199712	-0.199712	-0.238366	-0.212597	0.238366	-0.186827	0.225481	-0.0322116	0.0322116	0.199712	-0.212597	0.199712	0.122404	0.122404	-0.238366	0.251251	0.122404	0.266538	0.199712	-0.238366	0.019327	-0.238366	-0.212597	0.186827	0.019327	0.0579809	0.122404	0.00644232	-0.00644232	-0.019327	0.0708656	0.122404	0.122404	-0.238366	-0.238366	0.019327	0.122404	0.122404	0.122404	0.186827	0.122404	0.199712	0.122404	-0.238366	0.212597	0.122404	0.122404	0.122404	0.122404	0.122404	0.122404	0.122404	0.122404	0.122404	0.122404	0.212597	0.212597	0.212597	0.0579809	0.212597	0.264135	0.122404	0.122404	0.212597	0.122404	0.122404	0.122404
Zardaverine	-0.131351	0.30265	-0.147292	0.127649	0.0202231	0.121647	-0.0538854	0.189855	-0.175277	-0.199417	-0.110376	0.181944	-0.0148112	0.152095	-0.247367	-0.0175837	0.0197335	-0.0223404	-0.111415	0.16359	-0.0448678	-0.0242282	-0.176595	-0.142805	-0.040757	0.113515	0.20797	0.21197	-0.153353	0.306937	0.100479	0.1473	0.236376	-0.0824176	-0.241154	-0.110462	0.0491918	-0.0501704	0.12793	-0.297651	-0.000729572	0.0204168	0.0914679	-0.199253	-0.2099	-0.141836	-0.249057	-0.119121	-0.0371552	-0.0100609	0.108778	-0.0630879	0.0688885	0.0494166	-0.176828	0.110959	0.0283231	0.0394292	0.0199448	-0.0774338	-0.332185	-0.104394	-0.00779807	-0.114072	-0.0482865	-0.13897	-0.114828	-0.108444	0.0368316	0.00153711	0.288549	-0.0295822	-0.0586463	-0.0284884	-0.0744213	0.115011	-0.0505578	-0.161386	0.124151	-0.0271808	-0.195987	-0.00101611	0.12319	-0.082928	0.0790755	-0.161507	0.200122	0.146719	-0.251093	-0.10771	0.0473784	0.184903	0.305619	0.0167681	-0.332002	-0.000620363	-0.215664	-0.0769492	-0.291926	-0.134458	0.153693	0.147094	-0.231183	0.0316385	0.136272	-0.0214409	0.0102375	-0.149072	0.0619288	-0.104656	0.249244	-0.0625773	0.168147	-0.238366	0.160497	0.152809	0.064529	-0.0513382	-0.321243	0.36986	0.0437469	0.181171	0.0413266	0.102971	0.0118182	0.00705158	-0.0419348	0.0683132	0.179123	0.0623425	-0.105943	0.00489929	-0.129809	-0.250076	-0.177214	-0.194532	0.108269	0.0521336	-0.206161	0.0338032	0.205263	-0.0782753	0.0553438	0.00752984	0.243008	-0.143285	0.0315554	-0.0360155	0.0364671	0.0388692	0.193995	-0.113065	0.193105	0.0340756	-0.147406	0.082305	-0.0989961	-0.174741	0.0975477	0.167483	0.11544	0.126844	-0.0430437	-0.06295	0.0450982	-0.0649384	0.165653	0.0609424	0.0155962	-0.0444699	0.0533258	-0.0850146	-0.284527	-0.201124	0.109233	-0.0038694	-0.220506	-0.0592039	-0.138862	-0.022919	0.00792277	0.0675814	0.246758	-0.0622848	-0.0486909	0.0475648	-0.00955275	0.142594	0.0960357	-0.0813484	-0.0280843	0.241452	-0.0839814	-0.171238	-0.120858	0.0636173	-0.179156	-0.0436473	0.0248289	-0.0418695	0.316779	-0.293481	0.165039	-0.175024	0.01626	0.350474	0.0798773	0.0170481	0.159551	-0.0173086	0.109176	0.19399	0.161148	0.119567	-0.139249	-0.0522903	0.0414348	0.11682	0.110401	-0.18286	-0.104251	0.0147799	0.137922	-0.10722	0.0709255	0.173943	-0.212236	0.105183	0.0845026	0.173581	0.0403393	0.13853	0.0388154	0.148281	-0.0625344	0.252573	-0.0693587	-0.0378127	-0.166755	0.240776	0.189525	0.0978542	-0.128059	-0.00644232	-0.0862768	0.158086	-0.0326113	-0.0782882	-0.0308303	0.0274314	0.408053	-0.0511379	0.0964422	0.013821	0.0744866	-0.00239658	-0.247766	0.173078	0.100479	0.115835	-0.0755156	0.0669834	0.131127	0.137852	0.168942	-0.15188	-0.240971	-0.104253	-0.040067	0.201333	0.107801	-0.161466	-0.294871	-0.0138319	0.267737	-0.117566	0.251011	-0.0658214	-0.0419348	-0.141414	-0.156959	-0.106179	0.0993249	-0.0419348	-0.170154	0.240428	0.16465	-0.0730335	0.0269045	-0.0203953	0.269461	0.239972	0.10672	-0.0208673	0.199722	0.107801	-0.0138319	-0.0680456	0.0545951	0.0923446	-0.068086	0.170501	0.0411472	-0.0621337	0.0424949	-0.00235892	0.0839814	0.141059	-0.00925421	-0.00680617	-0.173943	0.305619	0.12615	0.305619	0.0223278	0.145059	0.0850138	0.0982327	-0.00644232	0.0396108	0.13301	0.00619416	0.305619	0.208729	0.302984	0.0727635	0.148987	0.0692085	-0.0452281	0.0776431	0.124487	0.274275	0.0128564	0.0232256	0.00619416	-0.210169	-0.153692	0.10107	-0.238366	-0.0371983	0.0300789	-0.238366	-0.0809715	0.220105	0.107801	-0.199981	0.12409	-0.350188	0.0847395	-0.173943	-0.165668	-0.129213	0.0930541	0.169092	0.182941	-0.0905461	0.151273	-0.254581	0.15543	0.15333	0.230048	-0.238366	0.145392	0.0440612	-0.0310288	0.041997	-0.0426333	-0.12295	0.180542	-0.134821	-0.0729625	-0.173943	0.130366	0.239972	0.189621	0.0672715	0.0966349	0.188509	0.225912	-0.00743966	-0.192595	0.248775	-0.188274	-0.0215931	0.22227	0.107894	-0.200281	-0.244783	0.145913	0.130829	-0.140737	0.0796598	0.147788	0.0299401	0.143808	-0.0109514	0.1272	-0.201238	-0.0331967	0.165668	-0.212597	0.246255	-0.173943	-0.132644	0.168147	-0.0138319	0.111833	0.181936	0.162633	-0.209943	-0.303862	0.151273	-0.00644232	0.173943	0.0361566	-0.0138319	-0.0608164	0.020023	0.00453638	-0.086917	0.0321341	0.140308	0.0407662	0.173448	0.251251	0.143808	-0.126468	-0.238366	-0.0260731	0.0223945	0.0295772	-0.173943	0.151273	0.326075	0.242745	0.177614	-0.100697	0.0295772	0.138813	-0.00644232	0.177614	-0.199712	-0.203842	0.239972	0.21829	0.0874937	-0.0167033	0.10978	0.0867238	-0.0362264	-0.0722332	-0.0636318	0.142466	-0.00644232	0.20704	0.152809	0.147523	0.1896	0.0513518	0.143808	0.107856	-0.0468164	-0.00644232	0.217423	0.206677	0.191072	-0.00644232	0.122404	-0.0657797	0.284981	-0.00644232	-0.270015	0.174445	0.107966	0.0404645	0.314341	0.21829	0.0582471	-0.118265	-0.0432521	0.132382	0.0763581	-0.121756	0.147523	-0.13299	-0.0730957	0.0977014	0.173943	-0.050263	0.0211754	0.0708656	0.00159079	-0.16225	0.144257	-0.02459	0.302984	0.115302	-0.106781	0.21829	-0.105605	-0.0157866	0.200758	0.305619	0.161058	0.186833	0.166757	0.0564253	0.111232	-0.0526929	0.0510792	0.212484	-0.00308474	0.196145	0.0911839	0.220105	0.39285	0.0890944	-0.00644232	-0.00644232	0.289684	0.05861	0.113046	0.117878	0.189146	0.0488114	-0.102312	-0.00644232	0.151152	0.0231448	-0.075307	0.131555	0.305619	0.118127	-0.141716	0.171838	0.0600616	0.13267	-0.0812349	0.21829	0.232733	-0.0499855	0.0614047	0.202209	0.277736	0.107801	-0.00644232	0.0727635	-0.00644232	0.212597	-0.0321232	0.302486	0.143808	0.359982	-0.0712316	0.018223	0.151273	0.209454	-0.00644232	0.207	-0.238366	0.00235892	0.277736	0.00235892	0.0807958	-0.173943	0.0357873	0.00852839	0.107801	-0.0564325	0.202209	0.0644165	-0.135289	-0.0138319	-0.116446	0.305619	0.168942	0.216839	0.143808	0.143808	0.107801	0.07604	0.00175643	-0.212597	-0.00644232	0.0531325	-0.304955	-0.00644232	0.275979	0.0962431	0.0564732	-0.19185	0.117242	0.168572	0.173943	-0.00644232	0.182725	-0.00644232	0.0708656	-0.105605	0.21829	-0.00644232	-0.00644232	0.251251	0.122404	-0.0715214	0.0708656	0.115266	0.0708656	0.107801	0.212597	-0.00644232	-0.0452281	-0.0579809	-0.16225	0.107801	-0.212597	0.00199601	-0.0450085	0.251251	-0.212597	0.0708656	-0.00381791	0.107801	-0.00644232	-0.00644232	0.277736	-0.00644232	-0.0812349	-0.0923606	0.10319	0.1314	0.107801	0.107801	-0.0753038	-0.135289	-0.00644232	0.014261	0.205589	0.173943	0.239972	0.298494	-0.00644232	-0.0966349	0.251251	-0.0778442	0.224286	-0.00644232	0.134899	-0.00644232	-0.00417746	-0.0767555	0.152809	0.220105	-0.00644232	-0.02459	-0.00644232	0.173943	0.0708656	-0.162345	0.107801	-0.00644232	0.152809	0.251251	0.251251	-0.00644232	-0.00644232	0.239533	0.0404645	-0.10952	0.251251	0.277296	-0.155262	0.131952	0.0491801	0.152809	0.225481	0.107801	-0.0191012	-0.00644232	-0.00644232	-0.00644232	0.152809	0.212597	0.122404	0.159875	0.251251	0.152809	0.227726	0.0691344	0.0417152	-0.0395197	0.00644232	0.107801	-0.0497919	0.212597	0.0107581	0.173943	-0.00644232	0.251251	-0.00644232	-0.161058	0.251251	-0.10824	0.0386499	0.27554	-0.00644232	-0.00644232	0.102159	0.246234	-0.0708656	0.0760297	0.251251	-0.197605	0.0604245	0.122511	-0.00644232	0.0691344	0.122404	-0.00644232	0.161058	0.122511	-0.00644232	0.032494	-0.00644232	0.107801	0.095945	0.239972	0.173943	-0.00644232	-0.00644232	0.0923606	-0.189255	-0.00644232	-0.00644232	0.212597	0.152809	0.107801	0.231718	-0.00644232	0.225481	-0.00644232	-0.00644232	-0.00644232	-0.145708	0.178278	-0.0966349	-0.00644232	-0.0966349	0.122404	0.074578	-0.0966349	-0.0138319	-0.106151	-0.00417347	0.0491801	0.152809	0.0865042	-0.00644232	-0.00644232	-0.0219561	-0.225481	0.173943	-0.00644232	-0.00644232	0.122404	-0.0579809	0.0865042	0.140954	-0.00644232	0.122404	0.143808	0.14271	0.107801	-0.00644232	0.00644232	0.206677	-0.00381056	-0.00644232	0.212597	0.212597	0.0691344	0.106151	-0.0966349	0.269612	0.293983	0.107801	-0.00644232	0.0708656	0.173943	0.212597	-0.00644232	-0.00644232	-0.00644232	0.173943	0.122404	0.212597	-0.00644232	0.27554	0.161058	0.107801	0.140954	0.0794785	0.140954	0.161058	0.0869433	-0.00644232	-0.00644232	0.122404	0.251251	0.0761852	0.122404	-0.00644232	-0.00644232	0.0480856	-0.00644232	0.0656998	0.122404	-0.00644232	0.101493	-0.0395197	0.019327	0.225481	0.161058	0.0700377	-0.264135	-0.00644232	-0.00644232	0.0281029	0.212597	0.173943	0.122404	-0.160829	0.122404	0.122404	0.173943	0.122404	0.173943	0.277736	0.122404	0.277736	0.173943	-0.181132	0.173943	0.173943	-0.135289	-0.00644232	0.173943	0.122404	0.15587	0.173943	0.173943	0.173943	0.173943	0.0775025	-0.0667444	0.173943	0.161058	0.0144906	-0.00644232	0.173943	0.122404	-0.00644232	0.0927235	-0.00644232	-0.00644232	-0.00644232	-0.00644232	0.173943	0.277736	-0.0395197	0.0136123	0.107801	0.0700377	-0.0395197	-0.0362264	0.156693	0.173943	0.115046	0.0322116	-0.118196	0.00644232	0.0700377	-0.00644232	0.225481	0.122404	0.27554	-0.00644232	-0.10952	0.00644232	-0.0450963	0.173943	-0.0579809	-0.109054	0.14271	0.173943	-0.00644232	0.124707	0.122404	0.173943	-0.0450963	0.122511	0.0761852	0.212597	0.00644232	-0.0665248	0.161058	0.173943	0.0239314	-0.101652	0.173943	0.131952	0.173943	0.131952	-0.00644232	-0.00644232	0.173943	0.131952	0.018223	0.161058	0.173943	0.122404	-0.255341	0.161058	-0.00644232	-0.10952	-0.00644232	-0.0287615	-0.00644232	-0.185628	0.225481	-0.00644232	0.161058	0.161058	0.161058	-0.00644232	-0.0052622	-0.00644232	-0.00644232	0.173943	0.161058	0.225481	0.019327	-0.10952	-0.0966349	0.104508	-0.00644232	-0.00644232	0.00644232	0.173943	-0.0966349	0.173943	0.27554	-0.0450963	-0.264135	-0.264135	0.122511	-0.0357873	0.225481	0.161058	-0.00644232	0.13283	0.102751	0.161058	0.161058	-0.148173	0.212597	-0.0333722	-0.0450963	0.173943	0.0322116	0.173943	0.161058	-0.00644232	-0.10952	0.173943	0.173943	0.161058	0.122511	-0.0579809	0.173943	-0.0757461	-0.00644232	-0.10952	0.173943	0.225481	0.019327	0.161058	0.161058	0.019327	-0.00644232	-0.0450963	0.225481	0.124487	0.212597	-0.10952	0.161058	0.225481	-0.0450963	0.178717	0.122404	0.124487	0.161058	0.180034	-0.0450963	-0.225481	0.135289	0.161058	-0.0450963	0.161058	-0.264135	0.019327	0.161058	0.161058	-0.0450963	0.225481	-0.00644232	-0.0579809	0.161058	0.161058	-0.0450963	-0.0821131	-0.0450963	-0.0191012	0.161058	-0.0450963	0.161058	-0.0450963	0.115046	-0.0450963	0.161058	0.161058	0.161058	0.135289	0.225481	0.186827	-0.0579809	0.212597	-0.0579809	-0.0579809	0.173943	-0.0379828	0.161058	0.225481	0.173943	0.019327	0.225481	0.00109777	0.161058	0.225481	-0.0322116	0.225481	-0.0579809	0.238366	0.135289	0.173943	0.212597	0.173943	0.0616946	-0.0579809	0.225481	0.173943	0.0322116	-0.0450963	0.225481	-0.225481	0.161058	-0.0395197	-0.0322116	-0.00644232	0.00644232	0.00644232	0.212597	-0.0191012	-0.225481	-0.0450963	-0.0322116	0.225481	0.135289	-0.0322116	-0.0322116	-0.0322116	0.019327	-0.225481	0.135289	0.019327	-0.0322116	0.225481	-0.00644232	-0.0322116	0.225481	0.173943	-0.0322116	-0.264135	-0.0322116	0.238366	-0.0966349	0.00644232	0.225481	0.161058	-0.0708656	-0.0708656	0.238366	0.225481	-0.0450963	-0.0322116	-0.225481	0.238366	0.122404	0.019327	-0.264135	0.173943	0.225481	-0.225481	0.225481	0.00644232	0.00644232	-0.0322116	0.135289	0.00644232	-0.0704768	0.225481	-0.0322116	-0.0837502	-0.0322116	-0.225481	0.161058	-0.0837502	-0.122404	0.00644232	-0.0708656	-0.0579809	0.212597	0.0322116	0.00644232	0.00644232	-0.0322116	-0.0322116	-0.0837502	0.00644232	0.00644232	0.00644232	0.161058	0.00644232	0.225481	0.00644232	-0.0322116	-0.148173	0.00644232	0.00644232	0.00644232	0.00644232	0.00644232	0.00644232	0.00644232	0.00644232	0.00644232	0.00644232	-0.148173	-0.148173	-0.148173	-0.122404	-0.148173	0.148173	0.00644232	0.00644232	-0.148173	0.00644232	0.00644232	0.00644232
Gravolenic Acid	0.288874	-0.118224	-0.317607	0.164309	0.00705026	0.110787	0.127947	0.1132	-0.216847	-0.268779	-0.0439373	-0.486985	-0.117883	0.238798	-0.227722	-0.184993	-0.189822	-0.0678549	-0.286511	-0.232239	-0.200274	0.157281	-0.0748035	0.132644	-0.379852	-0.222559	-0.284793	-0.123832	-0.0827995	0.0328484	-0.110715	-0.394836	-0.266138	0.0885416	-0.0912719	-0.220351	0.131014	-0.264068	-0.258199	-0.0251291	-0.234112	-0.182722	-0.403813	-0.179385	-0.0600191	-0.209311	0.0305917	-0.180307	-0.247701	-0.169511	-0.273743	-0.234009	0.0962269	-0.190777	-0.272965	-0.327429	-0.167302	-0.321436	-0.127832	-0.182503	0.0252487	-0.130052	-0.199647	-0.0284963	-0.203325	0.00184426	-0.0805348	-0.177508	-0.134031	0.0348805	0.0673644	-0.36959	-0.0190004	0.305752	-0.0235414	-0.442622	-0.393145	0.00685722	-0.091044	-0.216687	-0.338051	-0.0954015	-0.0559805	-0.302028	-0.394466	-0.111505	0.243073	-0.14944	0.00240198	-0.210389	-0.160151	-0.0851024	-0.2066	-0.172966	-0.0700995	-0.182121	-0.112903	-0.0911037	0.0376787	0.126837	-0.314106	-0.289736	-0.0694309	-0.159788	-0.170594	-0.326636	-0.291094	-0.0424366	-0.111545	-0.410088	-0.173486	-0.186001	-0.386805	0.212597	-0.37851	-0.296178	-0.274314	-0.259338	-0.115076	-0.237347	-0.302251	-0.244744	-0.234038	-0.182194	-0.120167	0.10458	-0.0417152	-0.245253	0.338044	-0.230196	-0.413791	-0.165668	-0.263121	-0.229077	0.169225	-0.181173	-0.353447	-0.194815	0.00724528	-0.0147768	-0.123087	-0.143592	-0.0317546	-0.087819	-0.190718	0.0358439	0.0107823	-0.123401	-0.26385	-0.246759	-0.181044	0.0274008	-0.333925	-0.256004	-0.114567	-0.283269	-0.163766	0.155144	-0.180322	-0.199056	0.0314837	-0.00170683	-0.0858091	-0.0692882	-0.289404	0.0085365	-0.362425	-0.136951	-0.190529	-0.126619	-0.283419	-0.0999176	0.0990586	-0.109253	-0.0611355	-0.0730192	-0.177741	-0.213636	-0.310486	-0.294559	-0.00705847	-0.385476	-0.163785	-0.271482	-0.300371	-0.0209985	-0.166462	-0.116175	-0.0424793	-0.11481	-0.242024	-0.280277	-0.0862862	0.0234754	-0.135263	-0.374793	-0.0107581	-0.156007	-0.22524	-0.129674	-0.276313	0.033424	-0.212396	-0.154047	-0.307212	-0.261739	0.054471	-0.305849	0.236719	-0.124622	-0.1584	-0.113704	-0.118196	-0.223681	-0.233968	-0.111063	-0.211012	-0.386523	-0.0865392	-0.01036	0.0597813	-0.398702	-0.132036	0.0308303	-0.131267	-0.0322116	0.139271	-0.179743	-0.109466	-0.27384	-0.279022	-0.167884	-0.083994	0.107328	-0.101228	-0.175616	-0.00795397	-0.31728	0.0269834	-0.288707	-0.433292	0.0288572	-0.0731766	-0.238366	-0.242054	-0.0274314	-0.177215	0.030623	-0.21731	-0.173693	0.233049	-0.290261	0.061788	-0.254571	-0.274898	-0.0878746	-0.0353238	-0.153034	-0.222553	-0.193324	-0.137676	-0.00158455	-0.0137157	-0.146207	-0.203622	0.102736	-0.00118239	-0.0872795	-0.033826	-0.336637	-0.170154	0.215075	0.0237683	-0.176521	0.0582906	0.100523	-0.125194	0.000564506	-0.0417152	-0.0799295	0.223734	-0.347741	-0.39943	-0.0417152	-0.0287615	-0.134458	-0.0433592	-0.169259	0.0315694	-0.038404	-0.163854	-0.0191012	-0.126442	-0.180911	-0.393912	-0.170154	-0.176521	0.0698602	-0.168395	-0.0919899	-0.239733	-0.15714	-0.0325157	0.160274	-0.191155	-0.129377	-0.136992	-0.254687	0.0451823	0.15764	0.0966349	-0.2066	-0.352838	-0.2066	-0.3329	-0.0508498	-0.295716	-0.192346	-0.238366	-0.41647	-0.402492	-0.147075	-0.2066	-0.218236	-0.199135	-0.129377	-0.240324	-0.122949	-0.0441303	-0.280178	-0.277296	-0.222616	-0.253258	-0.34568	-0.0998269	0.0681358	0.0371983	-0.13591	0.212597	-0.240791	-0.0507169	0.212597	-0.146194	-0.24696	-0.170154	-0.218621	-0.211698	0.205283	-0.0883686	0.0966349	-0.00562511	-0.0338518	0.0281409	-0.188797	-0.331363	0.0295772	-0.246778	-0.162402	-0.179631	-0.28688	-0.200086	0.212597	-0.39437	-0.376829	0.030303	-0.00413607	0.011931	-0.113729	-0.096662	-0.05861	-0.120362	0.0966349	-0.364303	-0.0191012	-0.163128	-0.336646	-0.0708656	-0.17976	-0.154781	-0.163854	0.112791	-0.31047	-0.151973	-0.391761	-0.0177182	-0.237827	-0.011931	0.294502	-0.330231	-0.399383	-0.197781	-0.0966578	-0.0949499	-0.122482	-0.25117	-0.187981	-0.208129	-0.212186	-0.0177917	0.054618	0.0450963	-0.227325	0.0966349	-0.00562511	-0.127105	-0.176521	0.059973	-0.330596	-0.291702	-0.0865541	-0.0313962	-0.246778	-0.238366	-0.0322116	-0.0796598	-0.176521	-0.0133928	-0.191731	-0.0252222	-0.369987	-0.083994	-0.00270435	-0.521894	-0.168837	-0.251251	-0.25117	0.0622001	0.212597	-0.193748	0.0955059	-0.0792958	0.0966349	-0.246778	-0.269098	-0.177595	-0.0641024	-0.128854	-0.0792958	-0.0851024	-0.238366	-0.187409	0.135289	-0.045535	-0.0191012	-0.24188	-0.307023	-0.152239	-0.277808	-0.0412761	-0.323183	-0.0981406	-0.281253	-0.190579	-0.238366	-0.215387	-0.296178	-0.16712	-0.283464	-0.0459081	-0.25117	-0.105311	-0.254249	-0.238366	0.0717642	-0.164943	-0.104337	-0.238366	-0.161058	-0.146663	-0.145125	-0.238366	-0.345107	-0.130077	-0.209218	-0.0299401	-0.0381791	-0.24188	-0.327889	0.0116681	0.0375437	-0.290261	-0.307342	0.11595	-0.00998003	-0.283798	-0.254703	-0.0509365	-0.0322116	-0.103974	-0.0906077	-0.199712	-0.0412016	-0.30518	-0.347486	-0.303862	-0.199135	-0.344841	0.0154446	-0.24188	-0.276857	-0.133007	-0.348702	-0.2066	0.00644232	-0.107606	0.0335692	-0.330868	-0.319542	-0.132391	0.308131	-0.208855	-0.385955	-0.209508	-0.0811003	-0.24696	-0.142079	-0.10724	-0.238366	-0.238366	-0.0671315	-0.0386499	0.132281	0.0545643	-0.182941	-0.0146979	-0.0682812	-0.238366	-0.134095	-0.0653698	-0.0862846	-0.279985	-0.2066	0.125023	-0.264017	-0.142079	-0.339502	0.276721	-0.332185	-0.24188	-0.269322	-0.249351	-0.235279	-0.113509	-0.12295	-0.170154	-0.238366	-0.129377	-0.238366	-0.10952	-0.283347	-0.175467	-0.25117	-0.266925	-0.220219	-0.180034	-0.246778	-0.267856	-0.238366	-0.101844	0.212597	-0.355833	-0.12295	-0.355833	-0.287176	0.0966349	-0.188158	-0.0491743	-0.170154	-0.106151	-0.113509	-0.107966	0.161058	-0.176521	-0.0127264	-0.2066	-0.203622	-0.172927	-0.25117	-0.25117	-0.170154	-0.0930615	-0.0884802	0.0450963	-0.238366	0.23671	-0.164329	-0.238366	-0.100117	-0.28173	-0.161784	0.0412016	-0.189036	-0.0872799	-0.0322116	-0.238366	-0.0110688	-0.238366	-0.199712	-0.276857	-0.24188	-0.238366	-0.238366	-0.251251	-0.161058	-0.109716	-0.199712	0.0502778	-0.199712	-0.170154	-0.10952	-0.238366	-0.0441303	0.186827	-0.30518	-0.170154	0.0450963	-0.279985	-0.0812349	-0.251251	0.0450963	-0.199712	-0.0230665	-0.170154	-0.238366	-0.238366	-0.12295	-0.238366	-0.332185	-0.185628	-0.104508	-0.292865	-0.170154	-0.170154	-0.15333	0.161058	-0.238366	-0.319936	-0.305752	-0.0322116	-0.0191012	-0.180548	-0.238366	0.10952	-0.251251	-0.330793	-0.0865743	-0.238366	-0.106265	-0.238366	-0.167531	-0.252404	-0.296178	-0.24696	-0.238366	-0.303862	-0.238366	-0.0322116	-0.199712	-0.0298184	-0.170154	-0.238366	-0.296178	-0.251251	-0.251251	-0.238366	-0.238366	-0.0177839	-0.0165124	-0.225481	-0.251251	-0.102751	-0.0485192	-0.208137	0.0125146	-0.296178	-0.173943	-0.170154	-0.274223	-0.238366	-0.238366	-0.238366	-0.296178	-0.10952	-0.161058	-0.0970385	-0.251251	-0.296178	0.0201415	-0.157322	0.0847478	-0.125804	-0.264135	-0.170154	-0.0496328	-0.10952	0.0735505	-0.0322116	-0.238366	-0.251251	-0.238366	0.199712	-0.251251	-0.233166	-0.307566	-0.116803	-0.238366	-0.238366	-0.133007	-0.27563	0.173943	-0.3591	-0.251251	-0.39902	0.193613	-0.179815	-0.238366	-0.034295	-0.161058	-0.238366	0.00644232	-0.179815	-0.238366	0.180254	-0.238366	-0.170154	-0.17213	-0.0191012	-0.0322116	-0.238366	-0.238366	-0.241154	-0.179156	-0.238366	-0.238366	-0.10952	-0.296178	-0.170154	0.0455452	-0.238366	-0.173943	-0.238366	-0.238366	-0.238366	-0.0684085	0.0232727	0.10952	-0.238366	0.10952	-0.161058	0.0578842	0.10952	-0.176521	-0.0847395	0.216839	0.0125146	-0.296178	-0.143808	-0.238366	-0.238366	-0.279259	-0.186827	-0.0322116	-0.238366	-0.238366	-0.161058	0.186827	-0.143808	-0.0100995	-0.238366	-0.161058	-0.25117	-0.212967	-0.170154	-0.238366	-0.264135	-0.164943	-0.303211	-0.238366	-0.10952	-0.10952	-0.034295	-0.204137	0.10952	-0.296617	0.0169056	-0.170154	-0.238366	-0.199712	-0.0322116	-0.10952	-0.238366	-0.238366	-0.238366	-0.0322116	-0.161058	-0.10952	-0.238366	-0.116803	0.00644232	-0.170154	-0.0100995	-0.151273	-0.0100995	0.00644232	0.106923	-0.238366	-0.238366	-0.161058	-0.251251	0.0395197	-0.161058	-0.238366	-0.238366	0.0368354	-0.238366	-0.0962431	-0.161058	-0.238366	-0.174669	-0.125804	0.019327	-0.173943	0.00644232	0.141393	-0.00644232	-0.238366	-0.238366	-0.0759656	-0.10952	-0.0322116	-0.161058	-0.158443	-0.161058	-0.161058	-0.0322116	-0.161058	-0.0322116	-0.12295	-0.161058	-0.12295	-0.0322116	-0.220212	-0.0322116	-0.0322116	0.161058	-0.238366	-0.0322116	-0.161058	0.323534	-0.0322116	-0.0322116	-0.0322116	-0.0322116	0.135245	-0.151712	-0.0322116	0.00644232	-0.0537907	-0.238366	-0.0322116	-0.161058	-0.238366	-0.0252222	-0.238366	-0.238366	-0.238366	-0.238366	-0.0322116	-0.12295	-0.125804	0.350188	-0.170154	0.141393	-0.125804	-0.323183	-0.144762	-0.0322116	0.0153688	0.148173	-0.267731	-0.264135	0.141393	-0.238366	-0.173943	-0.161058	-0.116803	-0.238366	-0.225481	-0.264135	-0.212597	-0.0322116	0.186827	-0.177644	-0.212967	-0.0322116	-0.238366	0.00307375	-0.161058	-0.0322116	-0.212597	-0.179815	0.0395197	-0.10952	-0.264135	0.000219554	0.00644232	-0.0322116	-0.0821131	-0.0917889	-0.0322116	-0.208137	-0.0322116	-0.208137	-0.238366	-0.238366	-0.0322116	-0.208137	-0.180034	0.00644232	-0.0322116	-0.161058	0.0757461	0.00644232	-0.238366	-0.225481	-0.238366	-0.0847478	-0.238366	-0.32172	-0.173943	-0.238366	0.00644232	0.00644232	0.00644232	-0.238366	-0.0306659	-0.238366	-0.238366	-0.0322116	0.00644232	-0.173943	0.019327	-0.225481	0.10952	0.16225	-0.238366	-0.238366	-0.264135	-0.0322116	0.10952	-0.0322116	-0.116803	-0.212597	-0.00644232	-0.00644232	-0.179815	-0.0630119	-0.173943	0.00644232	-0.238366	0.218895	0.061036	0.00644232	0.00644232	-0.0837502	-0.10952	0.208137	-0.212597	-0.0322116	0.148173	-0.0322116	0.00644232	-0.238366	-0.225481	-0.0322116	-0.0322116	0.00644232	-0.179815	0.186827	-0.0322116	-0.349749	-0.238366	-0.225481	-0.0322116	-0.173943	0.019327	0.00644232	0.00644232	0.019327	-0.238366	-0.212597	-0.173943	-0.277296	-0.10952	-0.225481	0.00644232	-0.173943	-0.212597	-0.113948	-0.161058	-0.277296	0.00644232	0.124487	-0.212597	-0.186827	0.238366	0.00644232	-0.212597	0.00644232	-0.00644232	0.019327	0.00644232	0.00644232	-0.212597	-0.173943	-0.238366	0.186827	0.00644232	0.00644232	-0.212597	-0.157201	-0.212597	-0.274223	0.00644232	-0.212597	0.00644232	-0.212597	0.0153688	-0.212597	0.00644232	0.00644232	0.00644232	0.238366	-0.173943	-0.135289	0.186827	-0.10952	0.186827	0.186827	-0.0322116	-0.0476432	0.00644232	-0.173943	-0.0322116	0.019327	-0.173943	0.0230531	0.00644232	-0.173943	-0.122404	-0.173943	0.186827	0.0579809	0.238366	-0.0322116	-0.10952	-0.0322116	-0.185962	0.186827	-0.173943	-0.0322116	0.148173	-0.212597	-0.173943	-0.186827	0.00644232	-0.125804	-0.122404	-0.238366	-0.264135	-0.264135	-0.10952	-0.274223	-0.186827	-0.212597	-0.122404	-0.173943	0.238366	-0.122404	-0.122404	-0.122404	0.019327	-0.186827	0.238366	0.019327	-0.122404	-0.173943	-0.238366	-0.122404	-0.173943	-0.0322116	-0.122404	-0.00644232	-0.122404	0.0579809	0.10952	-0.264135	-0.173943	0.00644232	0.173943	0.173943	0.0579809	-0.173943	-0.212597	-0.122404	-0.186827	0.0579809	-0.161058	0.019327	-0.00644232	-0.0322116	-0.173943	-0.186827	-0.173943	-0.264135	-0.264135	-0.122404	0.238366	-0.264135	0.0311766	-0.173943	-0.122404	-0.0966349	-0.122404	-0.186827	0.00644232	-0.0966349	0.251251	-0.264135	0.173943	0.186827	-0.10952	0.148173	-0.264135	-0.264135	-0.122404	-0.122404	-0.0966349	-0.264135	-0.264135	-0.264135	0.00644232	-0.264135	-0.173943	-0.264135	-0.122404	-0.0837502	-0.264135	-0.264135	-0.264135	-0.264135	-0.264135	-0.264135	-0.264135	-0.264135	-0.264135	-0.264135	-0.0837502	-0.0837502	-0.0837502	0.251251	-0.0837502	0.264135	-0.264135	-0.264135	-0.0837502	-0.264135	-0.264135	-0.264135
5-Amino-6-(5-Phospho-D-Ribosylamino)Uracil	0.131513	0.0794911	0.0387484	0.0589529	0.0575153	-0.011103	-0.0597196	0.0991006	0.0888133	-0.0433514	0.232069	-0.0814448	0.0723235	-0.173487	-0.0452734	-0.102342	0.0412835	0.0503493	0.03081	-0.131781	-0.0149288	-0.0153148	-0.119378	-0.0956268	0.0547612	0.0077235	0.157375	-0.129523	-0.0711216	-0.0200831	0.00187229	-0.0208069	-0.115531	-0.0170959	0.207766	0.0252647	0.0664909	-0.149451	0.0910323	-0.0272854	-0.190175	0.0464955	0.128296	-0.000244283	0.127707	0.0933824	-0.0485388	0.091029	0.0608519	-0.0433939	0.00758917	0.133825	-0.282172	0.000765489	0.0249998	0.0170787	0.059453	0.0385123	-0.0193882	0.238321	0.172569	0.00628877	0.00327016	0.152529	0.0396552	0.068997	0.19965	0.047035	-0.179397	-0.162933	-0.206248	0.208323	0.137773	-0.16712	-0.180195	-0.0508017	-0.0815418	-0.010817	-0.0338163	0.0114801	0.147922	0.220722	0.0150272	0.0108019	-0.027453	-0.142304	0.0456558	-0.157946	0.108089	-0.119298	0.231349	-0.0967155	-0.0228336	0.0736781	0.181978	-0.0633657	0.0244349	-0.175859	-0.111786	-0.090909	-0.0868405	0.254125	0.022782	-0.12682	0.269947	-0.0121692	-0.0291673	-0.0600443	-0.16335	0.0615357	-0.0560533	-0.0384784	-0.0822867	0.0450963	0.227142	-0.0720136	-0.106381	0.0730837	0.0522829	-0.149535	0.00954477	-0.034607	-0.0323083	-0.0978688	-0.0350764	0.202543	-0.146881	-0.110633	-0.177215	0.0260895	-0.0137463	-0.183814	-0.0577627	0.258657	-0.143928	0.103064	0.0592332	-0.092682	0.0375437	0.0355417	-0.107006	0.219504	-0.207766	-0.208822	-0.00932978	0.110633	-0.166878	-0.00553216	-0.0926919	-0.0582574	-0.208223	0.124936	-0.0994337	0.00137301	-0.144716	-0.0687569	-0.0202124	0.168935	0.328267	-0.0517147	-0.247426	-0.0437487	0.0363645	-0.245606	-0.00255273	-0.0310973	0.225586	-0.206682	0.0984112	0.129282	-0.0627849	0.0969822	-0.21516	0.0510792	-0.0186401	0.11421	0.102414	-0.131253	0.0942742	0.146659	0.0753383	-0.0885368	-0.0367328	-0.0223426	0.186727	0.0472466	-0.0872959	-0.112111	0.036585	-0.0125333	-0.243772	-0.0414331	0.0364447	0.178758	-0.0226159	-0.119918	-0.151492	0.0295303	-0.0594508	-0.120121	0.361692	-0.0252513	0.104471	0.0664891	0.0343493	-0.175021	0.0255079	-0.0520475	0.152404	-0.144727	-0.00146772	-0.047399	-0.0666543	0.00772645	0.24214	0.0975221	0.109176	-0.096483	-0.302728	-0.149658	0.131412	0.0977836	-0.190577	-0.154901	0.029577	-0.161058	0.052261	0.0633762	-0.00112337	-0.187409	-0.073868	-0.154562	-0.0313387	-0.0105844	-0.0904939	0.178545	-0.0809715	0.0689682	0.243528	0.0747667	-0.0448046	-0.184209	-0.0262481	-0.264135	-0.0258298	-0.227728	0.013999	-0.252972	-0.182361	-0.118948	-0.119857	-0.0321232	-0.0311989	0.0148373	-0.108713	-0.000266287	-0.135928	0.197895	-0.118453	0.0726962	-0.0116082	-0.262604	-0.0366541	-0.0344349	-0.195191	0.14689	0.129353	-0.0726107	-0.0590395	-0.0180988	-0.297056	-0.0607684	-0.189426	-0.139197	-0.219058	0.203043	-0.10672	-0.0552087	-0.146881	0.225718	-0.0872799	-0.0409107	0.0794865	-0.146881	-0.124487	-0.11849	-0.122011	0.014261	0.091562	0.0252772	0.122119	-0.22153	-0.170378	-0.0401016	0.186174	-0.297056	-0.139197	-0.0408274	0.179055	-0.183034	-0.175624	-0.229857	-0.406151	-0.0704768	-0.0269374	-0.249138	0.0678477	0.0314516	0.274541	-0.213845	-0.0837502	-0.0228336	0.0182941	-0.0228336	-0.108758	-0.0154134	0.0675145	-0.0388188	-0.264135	0.0956068	0.0785545	-0.21766	-0.0228336	-0.0756264	-0.032494	0.190346	0.041807	-0.127466	-0.0900171	-0.054307	0.126243	0.0185069	0.0038694	-0.0388154	-0.0197349	0.0252088	-0.0927235	0.0676827	0.0450963	-0.122482	0.0601577	0.0450963	-0.189941	-0.144257	-0.297056	-0.196919	-0.0710985	0.0465454	-0.0110688	-0.0837502	-0.154418	0.15543	0.208337	-0.0521922	-0.219848	-0.0433678	-0.142051	-0.167483	-0.196629	-0.162039	-0.434312	0.0450963	-0.00998575	0.0348246	0.150426	0.0852666	0.0752446	-0.218895	-0.277604	-0.236073	0.0189063	-0.0837502	-0.0880148	-0.22153	-0.342406	0.0306827	-0.0322116	0.0427924	0.1047	0.0499001	0.0326994	-0.0313917	-0.0782193	0.0386499	-0.26462	-0.120858	-0.0408834	0.042279	-0.102411	0.267283	0.0326994	-0.118842	-0.0276608	-0.116676	-0.153029	0.0495636	0.136999	-0.144482	0.216972	0.0168753	-0.0579809	-0.338044	-0.0837502	0.0495372	-0.066018	-0.139197	0.0213167	-0.014261	-0.121723	-0.113046	-0.00680617	-0.142051	-0.264135	-0.161058	-0.151973	-0.139197	-0.231849	-0.00475366	0.0488114	0.0241335	0.0483602	0.0424742	0.11308	-0.0322744	0.122404	-0.153029	-0.0768354	0.0450963	0.116537	-0.051156	-0.250952	-0.0837502	-0.142051	-0.0872799	0.010405	-0.00388936	-0.0396108	-0.250952	0.0792958	-0.264135	-0.0626619	-0.199712	-0.0225012	-0.22153	-0.15333	-0.0412016	-0.245301	-0.0295772	0.116803	-0.189036	-0.198038	0.168306	-0.207865	-0.264135	-0.0880057	-0.0720136	-0.202322	-0.0218434	-0.23317	-0.153029	-0.155739	0.119418	-0.264135	-0.0706991	-0.314462	-0.0306659	-0.264135	-0.122404	0.140671	0.00351286	-0.264135	0.209967	-0.0537308	0.132644	0.13845	-0.184532	-0.15333	-0.121393	-0.115672	-0.146003	-0.228608	-0.0405653	0.0266739	-0.0887315	0.0291115	0.114769	0.12295	-0.161058	-0.240428	0.031547	0.10952	0.158602	-0.0540102	0.16966	0.237777	-0.032494	-0.0400761	0.24485	-0.15333	0.219773	0.159136	-0.237983	-0.0228336	-0.148173	-0.221693	-0.120668	-0.0772829	0.0299401	0.042813	-0.150282	-0.212847	0.197605	0.122968	0.112503	-0.144257	-0.12466	-0.0459081	-0.264135	-0.264135	0.10547	-0.167846	-0.0379241	0.0696768	0.0485192	0.0332063	-0.000219554	-0.264135	-0.0992559	0.0152417	-0.189255	0.0930864	-0.0228336	-0.0292143	-0.286155	-0.179459	-0.00235892	-0.162921	-0.0360068	-0.15333	0.0930615	-0.117689	-0.21078	-0.193207	0.0239314	-0.297056	-0.264135	0.190346	-0.264135	0.0579809	0.00100835	-0.134458	-0.153029	-0.255401	0.093866	0.010319	-0.142051	0.20177	-0.264135	-0.00158455	0.0450963	0.0517147	0.0239314	0.0517147	-0.279053	-0.0837502	-0.360068	0.0397387	-0.297056	0.0146979	-0.193207	0.193613	0.0837502	-0.139197	-0.182782	-0.0228336	-0.195191	0.110869	-0.153029	-0.153029	-0.297056	0.0752446	0.0790394	-0.0579809	-0.264135	-0.138081	0.0402471	-0.264135	-0.0775025	0.0186123	0.259936	0.118037	-0.268734	0.10978	-0.161058	-0.264135	-0.252767	-0.264135	0.10952	0.219773	-0.15333	-0.264135	-0.264135	0.122404	-0.122404	0.045559	0.10952	0.146003	0.10952	-0.297056	0.0579809	-0.264135	-0.0900171	0.148173	-0.0540102	-0.297056	-0.0579809	0.0767555	0.111314	0.122404	-0.0579809	0.10952	0.0564732	-0.297056	-0.264135	-0.264135	0.0239314	-0.264135	-0.0360068	-0.0611503	0.0858455	0.213644	-0.297056	-0.297056	-0.0357466	0.0837502	-0.264135	-0.0237683	0.138813	-0.161058	-0.22153	-0.13845	-0.264135	-0.00644232	0.122404	0.0404645	-0.201815	-0.264135	-0.122173	-0.264135	-0.0131086	-0.145708	-0.0720136	-0.144257	-0.264135	0.237777	-0.264135	-0.161058	0.10952	0.159176	-0.297056	-0.264135	-0.0720136	0.122404	0.122404	-0.264135	-0.264135	-0.221091	-0.00453638	0.225481	0.122404	-0.0700377	0.326749	-0.27554	0.0138319	-0.0720136	0.173943	-0.297056	-0.0395197	-0.264135	-0.264135	-0.264135	-0.0720136	0.0579809	-0.122404	0.193122	0.122404	-0.0720136	0.0415532	0.163491	-0.10824	0.0309571	-0.225481	-0.297056	-0.164011	0.0579809	-0.173008	-0.161058	-0.264135	0.122404	-0.264135	0.212597	0.122404	-0.243046	-0.082562	0.0129537	-0.264135	-0.264135	-0.10978	-0.114498	0.0322116	-0.0974414	0.122404	0.130829	-0.0335692	-0.266099	-0.264135	-0.131192	-0.122404	-0.264135	-0.148173	-0.266099	-0.264135	-0.0140514	-0.264135	-0.297056	-0.113509	-0.22153	-0.161058	-0.264135	-0.264135	-0.131555	-0.126024	-0.264135	-0.264135	0.0579809	-0.0720136	-0.297056	0.0894573	-0.264135	0.173943	-0.264135	-0.264135	-0.264135	0.0517147	-0.13305	-0.00644232	-0.264135	-0.00644232	-0.122404	0.129015	-0.00644232	-0.139197	0.347849	0.287243	0.0138319	-0.0720136	-0.104069	-0.264135	-0.264135	-0.108692	0.199712	-0.161058	-0.264135	-0.264135	-0.122404	0.148173	-0.104069	0.0575231	-0.264135	-0.122404	-0.153029	0.239972	-0.297056	-0.264135	-0.225481	-0.314462	-0.249138	-0.264135	0.0579809	0.0579809	-0.131192	0.123571	-0.00644232	0.00417152	-0.248535	-0.297056	-0.264135	0.10952	-0.161058	0.0579809	-0.264135	-0.264135	-0.264135	-0.161058	-0.122404	0.0579809	-0.264135	0.0129537	-0.148173	-0.297056	0.0575231	-0.0987992	0.0575231	-0.148173	-0.0144906	-0.264135	-0.264135	-0.122404	0.122404	-0.0401783	-0.122404	-0.264135	-0.264135	0.086917	-0.264135	-0.0284752	-0.122404	-0.264135	0.109447	0.0309571	0.251251	0.173943	-0.148173	0.00504974	0.0966349	-0.264135	-0.264135	-0.341626	0.0579809	-0.161058	-0.122404	-0.108969	-0.122404	-0.122404	-0.161058	-0.122404	-0.161058	0.0239314	-0.122404	0.0239314	-0.161058	0.257537	-0.161058	-0.161058	0.0837502	-0.264135	-0.161058	-0.122404	0.0814733	-0.161058	-0.161058	-0.161058	-0.161058	-0.00504974	0.340748	-0.161058	-0.148173	-0.158079	-0.264135	-0.161058	-0.122404	-0.264135	-0.185266	-0.264135	-0.264135	-0.264135	-0.264135	-0.161058	0.0239314	0.0309571	0.23141	-0.297056	0.00504974	0.0309571	-0.189036	0.190259	-0.161058	0.230092	-0.251251	0.0370655	-0.225481	0.00504974	-0.264135	0.173943	-0.122404	0.0129537	-0.264135	0.225481	-0.225481	0.00644232	-0.161058	0.148173	-0.0215931	0.239972	-0.161058	-0.264135	0.230971	-0.122404	-0.161058	0.00644232	-0.266099	-0.0401783	0.0579809	-0.225481	-0.0410566	-0.148173	-0.161058	-0.16752	0.184055	-0.161058	-0.27554	-0.161058	-0.27554	-0.264135	-0.264135	-0.161058	-0.27554	0.010319	-0.148173	-0.161058	-0.122404	0.0627924	-0.148173	-0.264135	0.225481	-0.264135	0.109996	-0.264135	0.152967	0.173943	-0.264135	-0.148173	-0.148173	-0.148173	-0.264135	0.135547	-0.264135	-0.264135	-0.161058	-0.148173	0.173943	0.251251	0.225481	-0.00644232	-0.05906	-0.264135	-0.264135	-0.225481	-0.161058	-0.00644232	-0.161058	0.0129537	0.00644232	0.0966349	0.0966349	-0.266099	-0.0616946	0.173943	-0.148173	-0.264135	-0.0212967	-0.189694	-0.148173	-0.148173	-0.0708656	0.0579809	0.143149	0.00644232	-0.161058	-0.251251	-0.161058	-0.148173	-0.264135	0.225481	-0.161058	-0.161058	-0.148173	-0.266099	0.148173	-0.161058	0.00768438	-0.264135	0.225481	-0.161058	0.173943	0.251251	-0.148173	-0.148173	0.251251	-0.264135	0.00644232	0.173943	0.126243	0.0579809	0.225481	-0.148173	0.173943	0.00644232	0.302984	-0.122404	0.126243	-0.148173	-0.106264	0.00644232	0.199712	0.186827	-0.148173	0.00644232	-0.148173	0.0966349	0.251251	-0.148173	-0.148173	0.00644232	0.173943	-0.264135	0.148173	-0.148173	-0.148173	0.00644232	0.302545	0.00644232	-0.0395197	-0.148173	0.00644232	-0.148173	0.00644232	0.230092	0.00644232	-0.148173	-0.148173	-0.148173	0.186827	0.173943	-0.173943	0.148173	0.0579809	0.148173	0.148173	-0.161058	-0.0489605	-0.148173	0.173943	-0.161058	0.251251	0.173943	-0.0715745	-0.148173	0.173943	0.161058	0.173943	0.148173	-0.186827	0.186827	-0.161058	0.0579809	-0.161058	0.0779416	0.148173	0.173943	-0.161058	-0.251251	0.00644232	0.173943	0.199712	-0.148173	0.0309571	0.161058	-0.264135	-0.225481	-0.225481	0.0579809	-0.0395197	0.199712	0.00644232	0.161058	0.173943	0.186827	0.161058	0.161058	0.161058	0.251251	0.199712	0.186827	0.251251	0.161058	0.173943	-0.264135	0.161058	0.173943	-0.161058	0.161058	0.0966349	0.161058	-0.186827	-0.00644232	-0.225481	0.173943	-0.148173	0.0322116	0.0322116	-0.186827	0.173943	0.00644232	0.161058	0.199712	-0.186827	-0.122404	0.251251	0.0966349	-0.161058	0.173943	0.199712	0.173943	-0.225481	-0.225481	0.161058	0.186827	-0.225481	-0.129756	0.173943	0.161058	0.264135	0.161058	0.199712	-0.148173	0.264135	0.135289	-0.225481	0.0322116	0.148173	0.0579809	-0.251251	-0.225481	-0.225481	0.161058	0.161058	0.264135	-0.225481	-0.225481	-0.225481	-0.148173	-0.225481	0.173943	-0.225481	0.161058	-0.0708656	-0.225481	-0.225481	-0.225481	-0.225481	-0.225481	-0.225481	-0.225481	-0.225481	-0.225481	-0.225481	-0.0708656	-0.0708656	-0.0708656	0.135289	-0.0708656	-0.0450963	-0.225481	-0.225481	-0.0708656	-0.225481	-0.225481	-0.225481
3,4,7-Trihydroxy-5-Methoxy-8-Prenylflavan 7-O-Beta-D-Glucopyranoside	0.171542	-0.0308727	-0.362516	0.162244	0.147221	0.346462	0.30346	0.155012	-0.275354	-0.300867	0.0657728	-0.2298	-0.326452	0.293898	-0.046854	-0.124868	-0.189822	-0.228656	-0.146239	-0.0127399	-0.175229	0.0704157	-0.194748	0.126111	-0.160807	0.0923771	-0.255369	0.143346	-0.110048	0.0521184	-0.167882	-0.11031	-0.0381832	0.125965	-0.159862	-0.257798	0.0452564	-0.115433	0.137458	-0.225664	-0.136268	-0.208629	-0.528677	-0.411128	0.121289	-0.189634	0.0476415	-0.14538	-0.22483	-0.04065	-0.356158	-0.0769064	-0.0362343	-0.0853095	-0.239733	-0.172568	-0.202344	-0.174055	-0.0987964	-0.416173	-0.124487	-0.26069	0.0668286	-0.053095	-0.189645	-0.137343	-0.134346	-0.106913	-0.0949536	0.177004	0.0549005	-0.382571	-0.169523	0.182725	-0.0794116	-0.368016	-0.437209	-0.0314853	-0.262845	-0.198791	-0.184537	-0.189787	0.00421092	-0.225309	-0.0958574	-0.110578	0.0943341	0.229051	-0.17972	-0.0589305	-0.231349	-0.190709	-0.0169056	-0.257111	-0.192216	-0.149153	0.0776508	-0.0182722	-0.0558511	0.129015	-0.250145	-0.276085	0.0620539	0.141177	-0.0416606	-0.282015	-0.185628	-0.0689471	0.0518962	-0.362566	-0.116767	-0.0653733	-0.175197	0.0450963	-0.223774	-0.0992383	-0.209172	-0.0749746	-0.272554	-0.0489965	-0.357929	-0.347697	0.1161	-0.000649366	0.0846182	-0.122914	-0.170154	0.0157786	0.280298	-0.359491	-0.415192	-0.106877	-0.1184	-0.144401	0.042739	-0.447042	-0.124759	-0.130487	0.0465454	-0.217886	-0.00721258	-0.0842291	-0.191072	0.0958741	0.0482762	-0.265318	-0.0143434	-0.423944	-0.0531765	0.0644728	-0.0781635	0.0198829	0.0290233	-0.415523	0.0204087	-0.302688	0.0949536	-0.0981672	-0.102158	-0.0404645	0.263498	0.0204819	-0.139706	0.107318	-0.107309	-0.0963405	-0.357395	-0.0713731	0.0993233	-0.268284	-0.091044	-0.0985628	-0.0320875	-0.243927	-0.0470348	0.0333267	-0.0617825	-0.265886	-0.268719	-0.271979	-0.208729	-0.0744967	-0.0416305	-0.225049	-0.260851	-0.210462	-0.0904463	-0.25256	0.0240851	-0.116465	-0.333392	-0.0136179	-0.0321232	-0.143596	-0.311293	-0.117072	0.028542	-0.245318	-0.286966	-0.165242	-0.122589	-0.124161	-0.0424793	-0.0635705	0.0865845	-0.0531546	-0.00792675	-0.21169	0.114351	-0.0250309	0.0750793	0.0360818	-0.129491	0.0350588	-0.110331	-0.0301065	-0.0403057	-0.173575	0.0252936	-0.258501	-0.0869426	-0.374699	0.129332	0.0026212	-0.209413	-0.0579809	-0.166268	-0.0519259	-0.0355735	0.0159896	-0.254923	0.153433	0.136967	0.236715	-0.10722	-0.0913363	0.190418	-0.349368	0.0556603	-0.147411	-0.30734	0.0126928	-0.279184	-0.00644232	-0.136072	0.118594	-0.162579	0.195854	-0.224799	-0.0733082	0.353775	-0.374099	0.0432923	-0.141056	-0.0731018	-0.107447	-0.0141046	0.00986293	-0.0879975	-0.0543225	-0.0542964	0.136992	0.0809937	0.0290156	-0.273617	0.0326542	0.0451673	0.0321666	-0.232039	-0.195841	-0.0632315	0.270753	-0.269806	-0.00878215	0.07252	0.102787	-0.00112337	-0.15253	-0.170154	-0.00614843	0.136636	-0.430508	-0.305963	-0.170154	-0.115485	-0.140265	-0.159752	-0.00360126	-0.099156	0.0749637	-0.112321	-0.100995	0.0325778	-0.209218	-0.186852	-0.0632315	-0.00878215	-0.162039	-0.140161	-0.166599	-0.134422	-0.154538	0.144488	-0.0254682	-0.0753383	0.0528034	-0.0298184	-0.202425	-0.151152	0.106484	-0.238366	-0.0169056	-0.0698359	-0.0169056	-0.218812	0.13267	-0.317708	-0.0745171	-0.00644232	-0.231938	-0.186401	-0.0301065	-0.0169056	-0.286228	-0.0199794	-0.0861911	-0.142596	0.0567893	-0.0272247	0.10991	-0.0803567	-0.0185069	-0.262495	-0.300024	-0.0828289	0.0105157	-0.294502	-0.219742	0.0450963	-0.188895	-0.269173	0.0450963	-0.0890845	-0.131192	-0.0632315	-0.20291	-0.039943	0.109557	-0.0607874	-0.238366	-0.29305	0.0439354	-0.0191547	-0.143528	-0.0833576	-0.0230448	0.104069	-0.158773	-0.347882	-0.212847	0.0488331	0.0450963	-0.114104	-0.184608	-0.253856	-0.0803351	-0.0596548	-0.323183	0.0171755	-0.0350208	-0.199981	-0.238366	-0.200086	-0.100995	-0.0854653	-0.288245	0.0579809	-0.00636318	0.216113	-0.212484	0.0226159	0.00743966	-0.136416	-0.14716	0.00388936	-0.00417746	0.0262481	0.279985	0.0198529	-0.124297	-0.313021	-0.0306827	0.0360155	-0.142805	0.0987992	-0.0217899	-0.154055	-0.107894	-0.0679121	-0.0114317	-0.251251	-0.173556	-0.238366	-0.194701	-0.132036	-0.00878215	0.111833	-0.126044	-0.228032	-0.00598802	-0.190573	0.104069	-0.00644232	-0.0579809	0.0669834	-0.00878215	-0.028542	-0.308412	-0.107603	-0.190709	0.0314977	-0.127264	-0.215931	-0.111314	0.0322116	0.0987992	-0.195986	0.0450963	-0.262316	0.115266	0.0593358	-0.238366	0.104069	-0.0088913	0.0230566	-0.00734657	-0.142853	0.0593358	0.0611503	-0.00644232	-0.0375971	-0.0450963	-0.0933334	-0.100995	-0.12974	-0.225097	-0.0349975	-0.0172382	0.0423739	0.00878215	0.125804	-0.194872	-0.0805241	-0.00644232	-0.103248	-0.0992383	0.0647794	-0.111963	0.0880057	0.0987992	0.0246573	-0.123451	-0.00644232	0.089206	-0.205226	-0.130103	-0.00644232	0.00644232	-0.0917421	-0.137002	-0.00644232	-0.331926	-0.189138	-0.260388	-0.0136091	-0.0217939	-0.12974	-0.23317	0.0128205	-0.242607	-0.256842	-0.227325	-0.0404645	-0.050263	-0.134581	-0.217689	0.0313962	-0.0579809	0.00816548	0.0669834	-0.0966349	0.0326113	-0.16225	-0.12466	-0.174326	-0.0199794	-0.127019	-0.25417	-0.12974	-0.228336	-0.0680456	-0.220166	-0.0169056	-0.0837502	-0.168395	0.260751	-0.219334	-0.189258	-0.223725	0.314516	0.0364725	-0.102522	-0.174192	-0.0894553	-0.131192	0.0255852	0.0655053	-0.00644232	-0.00644232	-0.0299069	-0.0716747	0.23317	-0.00843121	-0.0203622	0.0273997	0.150394	-0.00644232	0.0466339	-0.180981	0.132391	-0.141353	-0.0169056	0.229904	-0.0680456	-0.0716747	0.000181455	0.0646786	-0.10824	-0.12974	-0.0771535	-0.101267	-0.185964	-0.0537907	-0.15764	-0.0632315	-0.00644232	-0.0861911	-0.00644232	0.148173	-0.293142	0.0553438	0.0987992	-0.146211	-0.170557	-0.277296	0.104069	-0.165324	-0.00644232	-0.132094	0.0450963	-0.211032	-0.15764	-0.211032	-0.000219554	-0.238366	-0.0542298	0.121756	-0.0632315	-0.128289	-0.0537907	-0.0847395	0.212597	-0.00878215	-0.294933	-0.0169056	-0.273617	-0.238613	0.0987992	0.0987992	-0.0632315	-0.278389	-0.278614	-0.251251	-0.00644232	0.0789034	-0.218734	-0.00644232	0.061036	-0.0895617	-0.177533	0.0149535	-0.214285	-0.0912719	-0.0579809	-0.00644232	-0.0469969	-0.00644232	-0.0966349	-0.228336	-0.12974	-0.00644232	-0.00644232	0.0322116	0.00644232	-0.21731	-0.0966349	0.0860651	-0.0966349	-0.0632315	0.148173	-0.00644232	-0.0272247	-0.0322116	-0.16225	-0.0632315	-0.251251	-0.046271	-0.042813	0.0322116	-0.251251	-0.0966349	-0.109765	-0.0632315	-0.00644232	-0.00644232	-0.15764	-0.00644232	-0.10824	0.0771184	-0.116803	-0.273458	-0.0632315	-0.0632315	-0.114498	0.212597	-0.00644232	-0.316479	-0.0709489	-0.0579809	-0.100995	0.0531663	-0.00644232	0.186827	0.0322116	-0.111595	0.121723	-0.00644232	0.125036	-0.00644232	-0.181071	-0.233896	-0.0992383	-0.131192	-0.00644232	-0.174326	-0.00644232	-0.0579809	-0.0966349	-0.180207	-0.0632315	-0.00644232	-0.0992383	0.0322116	0.0322116	-0.00644232	-0.00644232	-0.101873	-0.05861	-0.148173	0.0322116	0.0680617	-0.156216	-0.191012	-0.0177839	-0.0992383	-0.135289	-0.0632315	-0.28542	-0.00644232	-0.00644232	-0.00644232	-0.0992383	0.148173	0.00644232	-0.133468	0.0322116	-0.0992383	-0.00707675	-0.204137	0.0783807	-0.218895	-0.212597	-0.0632315	0.0470875	0.148173	-0.134586	-0.0579809	-0.00644232	0.0322116	-0.00644232	-0.161058	0.0322116	-0.018223	-0.245872	-0.155883	-0.00644232	-0.00644232	-0.151515	-0.237888	0.251251	-0.116676	0.0322116	-0.344946	0.242968	-0.209893	-0.00644232	-0.190709	0.00644232	-0.00644232	-0.0837502	-0.209893	-0.00644232	-0.146881	-0.00644232	-0.0632315	-0.0289811	-0.100995	-0.0579809	-0.00644232	-0.00644232	-0.266195	-0.144247	-0.00644232	-0.00644232	0.148173	-0.0992383	-0.0632315	-0.0600616	-0.00644232	-0.135289	-0.00644232	-0.00644232	-0.00644232	-0.017964	0.293104	0.186827	-0.00644232	0.186827	0.00644232	-0.0426419	0.186827	-0.00878215	-0.309381	-0.119579	-0.0177839	-0.0992383	-0.0478627	-0.00644232	-0.00644232	-0.289058	-0.225481	-0.0579809	-0.00644232	-0.00644232	0.00644232	-0.0322116	-0.0478627	-0.164007	-0.00644232	0.00644232	0.0987992	-0.229653	-0.0632315	-0.00644232	-0.212597	-0.205226	-0.132644	-0.00644232	0.148173	0.148173	-0.190709	-0.258936	0.186827	0.0281029	0.00702572	-0.0632315	-0.00644232	-0.0966349	-0.0579809	0.148173	-0.00644232	-0.00644232	-0.00644232	-0.0579809	0.00644232	0.148173	-0.00644232	-0.155883	-0.0837502	-0.0632315	-0.164007	-0.0443499	-0.164007	-0.0837502	-0.0649879	-0.00644232	-0.00644232	0.00644232	0.0322116	0.16225	0.00644232	-0.00644232	-0.00644232	-0.180548	-0.00644232	0.0631546	0.00644232	-0.00644232	-0.162579	-0.218895	-0.173943	-0.135289	-0.0837502	-0.0821131	-0.199712	-0.00644232	-0.00644232	0.0450085	0.148173	-0.0579809	0.00644232	-0.0645863	0.00644232	0.00644232	-0.0579809	0.00644232	-0.0579809	-0.15764	0.00644232	-0.15764	-0.0579809	-0.294422	-0.0579809	-0.0579809	0.212597	-0.00644232	-0.0579809	0.00644232	0.0328434	-0.0579809	-0.0579809	-0.0579809	-0.0579809	-0.0838696	-0.230092	-0.0579809	-0.0837502	-0.0748678	-0.00644232	-0.0579809	0.00644232	-0.00644232	-0.050626	-0.00644232	-0.00644232	-0.00644232	-0.00644232	-0.0579809	-0.15764	-0.218895	-0.0147101	-0.0632315	-0.0821131	-0.218895	0.00878215	-0.105311	-0.0579809	-0.11812	0.264135	-0.0415197	-0.212597	-0.0821131	-0.00644232	-0.135289	0.00644232	-0.155883	-0.00644232	-0.148173	-0.212597	0.019327	-0.0579809	-0.0322116	-0.180185	-0.229653	-0.0579809	-0.00644232	-0.121633	0.00644232	-0.0579809	0.019327	-0.209893	0.16225	0.148173	-0.212597	-0.200892	-0.0837502	-0.0579809	-0.0559862	-0.00174987	-0.0579809	-0.191012	-0.0579809	-0.191012	-0.00644232	-0.00644232	-0.0579809	-0.191012	-0.277296	-0.0837502	-0.0579809	0.00644232	-0.00263465	-0.0837502	-0.00644232	-0.148173	-0.00644232	-0.0309571	-0.00644232	-0.32426	-0.135289	-0.00644232	-0.0837502	-0.0837502	-0.0837502	-0.00644232	-0.159499	-0.00644232	-0.00644232	-0.0579809	-0.0837502	-0.135289	-0.173943	-0.148173	0.186827	0.0961646	-0.00644232	-0.00644232	-0.212597	-0.0579809	0.186827	-0.0579809	-0.155883	0.019327	-0.199712	-0.199712	-0.209893	-0.178278	-0.135289	-0.0837502	-0.00644232	0.303862	0.274223	-0.0837502	-0.0837502	-0.019327	0.148173	-0.0270051	0.019327	-0.0579809	0.264135	-0.0579809	-0.0837502	-0.00644232	-0.148173	-0.0579809	-0.0579809	-0.0837502	-0.209893	-0.0322116	-0.0579809	-0.257098	-0.00644232	-0.148173	-0.0579809	-0.135289	-0.173943	-0.0837502	-0.0837502	-0.173943	-0.00644232	0.019327	-0.135289	-0.0803567	0.148173	-0.148173	-0.0837502	-0.135289	0.019327	-0.220652	0.00644232	-0.0803567	-0.0837502	0.256658	0.019327	-0.225481	0.0966349	-0.0837502	0.019327	-0.0837502	-0.199712	-0.173943	-0.0837502	-0.0837502	0.019327	-0.135289	-0.00644232	-0.0322116	-0.0837502	-0.0837502	0.019327	-0.213406	0.019327	-0.28542	-0.0837502	0.019327	-0.0837502	0.019327	-0.11812	0.019327	-0.0837502	-0.0837502	-0.0837502	0.0966349	-0.135289	0.161058	-0.0322116	0.148173	-0.0322116	-0.0322116	-0.0579809	-0.17213	-0.0837502	-0.135289	-0.0579809	-0.173943	-0.135289	0.0630119	-0.0837502	-0.135289	-0.186827	-0.135289	-0.0322116	0.0708656	0.0966349	-0.0579809	0.148173	-0.0579809	-0.112631	-0.0322116	-0.135289	-0.0579809	0.264135	0.019327	-0.135289	-0.225481	-0.0837502	-0.218895	-0.186827	-0.00644232	-0.212597	-0.212597	0.148173	-0.28542	-0.225481	0.019327	-0.186827	-0.135289	0.0966349	-0.186827	-0.186827	-0.186827	-0.173943	-0.225481	0.0966349	-0.173943	-0.186827	-0.135289	-0.00644232	-0.186827	-0.135289	-0.0579809	-0.186827	-0.199712	-0.186827	0.0708656	0.186827	-0.212597	-0.135289	-0.0837502	0.251251	0.251251	0.0708656	-0.135289	0.019327	-0.186827	-0.225481	0.0708656	0.00644232	-0.173943	-0.199712	-0.0579809	-0.135289	-0.225481	-0.135289	-0.212597	-0.212597	-0.186827	0.0966349	-0.212597	0.0478627	-0.135289	-0.186827	-0.10952	-0.186827	-0.225481	-0.0837502	-0.10952	-0.122404	-0.212597	0.251251	-0.0322116	0.148173	0.264135	-0.212597	-0.212597	-0.186827	-0.186827	-0.10952	-0.212597	-0.212597	-0.212597	-0.0837502	-0.212597	-0.135289	-0.212597	-0.186827	-0.019327	-0.212597	-0.212597	-0.212597	-0.212597	-0.212597	-0.212597	-0.212597	-0.212597	-0.212597	-0.212597	-0.019327	-0.019327	-0.019327	-0.122404	-0.019327	0.238366	-0.212597	-0.212597	-0.019327	-0.212597	-0.212597	-0.212597
L-Histidine Trimethylbetaine	0.0081841	0.0892148	-0.172584	0.193702	0.0518565	-0.165086	0.101207	-0.0350863	0.00324136	-0.156308	0.242454	-0.141886	-0.0125592	0.214002	-0.251431	0.121465	-0.115594	-0.0414298	-0.0278808	-0.0458474	0.0334469	-0.132161	-0.131858	0.200508	-0.195479	0.0363818	0.149653	-0.00260185	-0.111021	-0.0239858	-0.140172	0.112622	-0.153632	-0.0737421	-0.0622391	-0.0120191	-0.00737877	-0.0957725	0.151316	0.0105326	-0.196336	0.161533	-0.169856	-0.0499151	0.170971	-0.012052	-0.0647729	0.0988648	-0.060274	0.0248981	-0.000665716	-0.0454858	-0.0347155	0.0941551	-0.185262	0.0254609	0.143657	-0.148964	-0.047311	-0.0573685	-0.0691594	-0.140952	0.0606237	0.237758	-0.0852547	-0.0939487	-0.163715	0.0267921	-0.0964807	0.0815849	0.209018	-0.0245894	-0.118526	-0.00925421	0.0241923	-0.136353	-0.313829	-0.246377	-0.247711	0.00379856	-0.136072	0.0416606	-0.00107337	-0.0819073	-0.233031	-0.177926	0.0399289	-0.0989182	0.177318	-0.100972	-0.247286	0.054618	0.0603773	0.0093495	0.12864	-0.00398805	-0.234498	0.127133	-0.0626032	0.199419	-0.160157	0.122562	-0.0567381	-0.138341	0.158626	0.083832	-0.0211512	0.130673	0.0303716	-0.0483302	-0.0524584	-0.00785545	-0.0266562	0.0837502	0.0656699	-0.0739896	-0.0268798	-0.00936001	-0.166281	0.0728584	-0.248482	-0.114886	0.113561	-0.184791	0.0346982	-0.0453471	-0.31506	-0.100053	0.0252936	0.0273469	-0.200416	0.00344765	-0.0300043	-0.18911	0.239658	-0.257056	0.0701903	-0.0684953	-0.0331526	-0.0517672	0.0342893	0.281231	-0.139539	-0.048944	0.019202	0.111362	-0.0349187	-0.287559	0.115724	0.0465688	-0.119571	0.0434258	-0.0246227	-0.0360727	0.0274589	-0.31872	-0.0963011	0.102522	-0.0990146	0.114861	0.114306	0.00871381	0.0957351	0.0661191	-0.0568219	-0.04065	-0.146164	-0.0135213	-0.0679484	-0.129548	-0.0042566	-0.250528	0.222216	-0.0297962	-0.057562	-0.0300814	0.0629885	-0.203206	-0.346395	-0.0156933	0.00878707	-0.0537508	0.156871	-0.132683	0.0326182	-0.17276	0.0142275	0.030822	0.0987795	0.0636126	-0.395802	-0.0556304	0.0980983	0.0905479	-0.147075	-0.0960357	0.0208576	-0.20556	-0.059253	-0.326826	0.0883074	0.103625	0.176523	0.0290947	-0.0482719	0.0301065	-0.146442	-0.18211	-0.0120726	0.0125155	-0.0330801	0.246049	0.15383	-0.0899165	0.020222	0.0545951	0.135369	-0.0042566	0.155739	-0.225299	0.221284	-0.165653	0.220961	0.267987	0.119001	-0.10952	0.0238047	-0.0171755	0.204079	-0.0672715	-0.0830884	-0.0963048	-0.0313387	0.230978	0.129438	0.0825488	0.155898	-0.0636425	0.200851	0.115707	-0.0795201	-0.0910196	-0.198372	-0.0579809	0.155644	-0.131127	-0.306228	-0.0897386	0.0565431	0.180078	0.0874054	-0.0995388	-0.0294713	0.0269306	0.039469	0.0656396	-0.0423137	0.0272026	-0.0750163	-0.00466001	0.0912428	0.0574761	0.0741358	-0.00779019	-0.0532916	0.267417	0.0463497	-0.112216	0.103974	-0.194094	0.115046	0.0795397	-0.17675	-0.293983	0.0210944	0.0778888	0.186105	0.0565635	-0.31506	0.0154893	-0.0843766	-0.280108	-0.0282264	-0.31506	-0.0871629	0.0553438	0.175021	0.0675596	0.120745	-0.0478422	0.199782	0.0772829	-0.0213441	-0.241517	0.136272	0.115046	-0.293983	-0.168572	0.0926244	0.0294415	-0.0213167	-0.083595	0.0517887	0.218895	-0.121723	0.0542551	0.088591	-0.029205	0.182725	-0.0232727	-0.264135	0.0603773	-0.022112	0.0603773	-0.0975221	0.0436473	-0.0783924	-0.0230916	-0.0579809	-0.148421	0.00652402	-0.0932006	0.0603773	0.0839814	0.0502778	-0.0125204	0.0669711	0.082305	0.0790394	-0.170412	-0.130635	-0.122226	-0.0630337	-0.261209	-0.0341399	0.191731	-0.27563	-0.0386499	0.0837502	-0.00344765	-0.225043	0.0837502	0.0566323	0.0644165	0.115046	-0.142596	-0.113571	-0.114168	-0.0883686	-0.264135	-0.393939	0.037309	0.162933	-0.0591156	-0.173556	0.130829	-0.00746483	-0.0716747	-0.174445	-0.191435	-0.166954	0.0837502	-0.0560533	-0.0887465	-0.0684085	-0.0572686	-0.0734947	-0.342065	-0.110243	-0.169298	0.216757	-0.264135	-0.124315	0.0772829	0.026311	-0.0318351	0.0708656	0.058064	0.272727	-0.269098	0.0301065	-0.0346579	0.0741859	-0.0273997	0.037309	0.109622	0.127105	0.0803846	-0.114995	0.117401	0.0704406	0.0620857	0.138078	-0.219742	-0.0109777	-0.139207	0.0419161	-0.221117	0.362234	0.0176011	-0.225481	-0.141422	-0.264135	0.0883686	0.148421	-0.293983	0.13315	-0.00129645	-0.0698644	0.0578842	-0.0502778	-0.00746483	-0.0579809	-0.10952	-0.158311	-0.293983	-0.0412761	-0.0557475	0.166031	-0.143531	0.180555	0.0604502	-0.148804	-0.0812349	0.186827	-0.0109777	-0.210144	0.0837502	-0.0612214	0.0414957	0.232081	-0.264135	-0.00746483	-0.0488114	-0.139995	0.134399	0.0122491	0.232081	0.151515	-0.0579809	0.166954	0.10952	-0.0601808	0.0772829	0.0720376	-0.0252936	-0.0846303	-0.0172382	0.143149	-0.137002	0.124048	-0.127264	0.0136848	-0.0579809	0.0201415	-0.0739896	-0.15333	-0.00786361	-0.0150608	-0.0109777	0.0642681	-0.240996	-0.0579809	0.0982597	-0.0542551	-0.0219561	-0.0579809	-0.173943	0.0660294	-0.111753	-0.0579809	-0.287323	-0.0168539	0.000181455	-0.119216	-0.0383382	0.0720376	-0.245509	-0.154854	-0.00768438	-0.210458	-0.0287934	-0.0237706	-0.0727635	-0.140626	-0.0740277	0.133489	-0.10952	-0.0440936	0.176174	-0.00644232	0.126945	-0.173008	-0.109417	0.00878215	0.0502778	-0.0925346	0.18893	0.0720376	-0.135245	0.0226819	-0.0443832	0.0603773	0.225481	-0.0370209	-0.143168	-0.153249	-0.0734893	0.0206381	0.0848956	0.117764	-0.0709489	-0.0283161	0.255401	0.0644165	-0.00344765	0.0887315	-0.0579809	-0.0579809	0.0332476	0.195427	0.0248593	0.140626	0.0536098	0.223008	0.0801371	-0.0579809	-0.171112	0.0242738	0.134147	-0.0542551	0.0603773	0.0306659	-0.303211	-0.0208673	0.0016331	-0.0560356	-0.0289811	0.0720376	0.096084	-0.271247	-0.0579049	0.0300789	0.124487	0.115046	-0.0579809	-0.0125204	-0.0579809	0.0450963	-0.0568999	-0.139176	-0.0109777	-0.0528665	-0.0812174	0.0287615	-0.00746483	-0.0362264	-0.0579809	0.06295	0.0837502	-0.167846	0.124487	-0.167846	-0.164007	-0.264135	-0.0649879	0.0927235	0.115046	0.0560696	0.0300789	0.00235892	0.161058	-0.293983	-0.151603	0.0603773	-0.0532916	0.0945381	-0.0109777	-0.0109777	0.115046	0.112787	-0.19672	-0.225481	-0.0579809	-0.130445	-0.108969	-0.0579809	-0.0487409	-0.0714267	-0.00763581	-0.317523	0.00175643	-0.030303	-0.10952	-0.0579809	0.0851024	-0.0579809	-0.00644232	-0.135245	0.0720376	-0.0579809	-0.0579809	0.186827	-0.173943	-0.00761397	-0.00644232	0.154566	-0.00644232	0.115046	0.0450963	-0.0579809	0.0790394	0.173943	-0.173008	0.115046	-0.225481	-0.111595	-0.0298593	0.186827	-0.225481	-0.00644232	0.180396	0.115046	-0.0579809	-0.0579809	0.124487	-0.0579809	-0.0289811	-0.329341	0.057084	-0.0779489	0.115046	0.115046	0.0165124	0.161058	-0.0579809	-0.194036	-0.0451823	-0.10952	0.0772829	-0.14716	-0.0579809	0.238366	0.186827	-0.29305	0.0934887	-0.0579809	0.0373837	-0.0579809	-0.132958	-0.277082	-0.0739896	0.0644165	-0.0579809	0.00878215	-0.0579809	-0.10952	-0.00644232	-0.171564	0.115046	-0.0579809	-0.0739896	0.186827	0.186827	-0.0579809	-0.0579809	0.0886997	0.157684	0.019327	0.186827	-0.0434717	-0.0774717	-0.228775	-0.00592795	-0.0739896	-0.0450963	0.115046	-0.162689	-0.0579809	-0.0579809	-0.0579809	-0.0739896	0.0450963	-0.173943	0.020044	0.186827	-0.0739896	0.113046	0.0375612	0.332185	0.0346895	-0.212597	0.115046	-0.0652226	0.0450963	-0.232727	-0.10952	-0.0579809	0.186827	-0.0579809	0.122404	0.186827	-0.209015	-0.172564	0.133708	-0.0579809	-0.0579809	0.246234	-0.212484	-0.199712	-0.144257	0.186827	-0.21829	0.0640536	0.0166861	-0.0579809	0.122845	-0.173943	-0.0579809	0.225481	0.0166861	-0.0579809	0.232727	-0.0579809	0.115046	-0.174765	0.0772829	-0.10952	-0.0579809	-0.0579809	-0.199056	-0.100995	-0.0579809	-0.0579809	0.0450963	-0.0739896	0.115046	0.0266739	-0.0579809	-0.0450963	-0.0579809	-0.0579809	-0.0579809	-0.115224	-0.0794785	0.238366	-0.0579809	0.238366	-0.173943	-0.151152	0.238366	-0.293983	-0.0600616	0.0629649	-0.00592795	-0.0739896	0.0706963	-0.0579809	-0.0579809	-0.298131	-0.186827	-0.10952	-0.0579809	-0.0579809	-0.173943	0.173943	0.0706963	0.104288	-0.0579809	-0.173943	-0.0109777	-0.0465454	0.115046	-0.0579809	-0.212597	-0.0542551	-0.367809	-0.0579809	0.0450963	0.0450963	0.122845	0.00780257	0.238366	0.0153688	-0.14776	0.115046	-0.0579809	-0.00644232	-0.10952	0.0450963	-0.0579809	-0.0579809	-0.0579809	-0.10952	-0.173943	0.0450963	-0.0579809	0.133708	0.225481	0.115046	0.104288	0.0584013	0.104288	0.225481	0.0412761	-0.0579809	-0.0579809	-0.173943	0.186827	0.0480823	-0.173943	-0.0579809	-0.0579809	0.226274	-0.0579809	-0.127582	-0.173943	-0.0579809	-0.0104992	0.0346895	0.264135	-0.0450963	0.225481	0.284981	-0.0837502	-0.0579809	-0.0579809	-0.266538	0.0450963	-0.10952	-0.173943	-0.169897	-0.173943	-0.173943	-0.10952	-0.173943	-0.10952	0.124487	-0.173943	0.124487	-0.10952	-0.144686	-0.10952	-0.10952	0.161058	-0.0579809	-0.10952	-0.173943	0.0172382	-0.10952	-0.10952	-0.10952	-0.10952	0.286737	0.198696	-0.10952	0.225481	-0.00131732	-0.0579809	-0.10952	-0.173943	-0.0579809	0.155507	-0.0579809	-0.0579809	-0.0579809	-0.0579809	-0.10952	0.124487	0.0346895	0.0911148	0.115046	0.284981	0.0346895	-0.137002	0.0159079	-0.10952	0.095945	-0.161058	-0.26614	-0.212597	0.284981	-0.0579809	-0.0450963	-0.173943	0.133708	-0.0579809	0.019327	-0.212597	-0.135289	-0.10952	0.173943	-0.312647	-0.0465454	-0.10952	-0.0579809	0.0884802	-0.173943	-0.10952	-0.135289	0.0166861	0.0480823	0.0450963	-0.212597	0.106703	0.225481	-0.10952	-0.246778	-0.173556	-0.10952	-0.228775	-0.10952	-0.228775	-0.0579809	-0.0579809	-0.10952	-0.228775	0.0287615	0.225481	-0.10952	-0.173943	0.116144	0.225481	-0.0579809	0.019327	-0.0579809	-0.0254682	-0.0579809	-0.155507	-0.0450963	-0.0579809	0.225481	0.225481	0.225481	-0.0579809	0.243331	-0.0579809	-0.0579809	-0.10952	0.225481	-0.0450963	0.264135	0.019327	0.238366	0.340748	-0.0579809	-0.0579809	-0.212597	-0.10952	0.238366	-0.10952	0.133708	-0.135289	-0.0837502	-0.0837502	0.0166861	-0.0342504	-0.0450963	0.225481	-0.0579809	0.0669639	-0.0700377	0.225481	0.225481	-0.238366	0.0450963	0.249852	-0.135289	-0.10952	-0.161058	-0.10952	0.225481	-0.0579809	0.019327	-0.10952	-0.10952	0.225481	0.0166861	0.173943	-0.10952	-0.134367	-0.0579809	0.019327	-0.10952	-0.0450963	0.264135	0.225481	0.225481	0.264135	-0.0579809	-0.135289	-0.0450963	-0.130635	0.0450963	0.019327	0.225481	-0.0450963	-0.135289	0.151492	-0.173943	-0.130635	0.225481	0.0858455	-0.135289	-0.186827	0.0322116	0.225481	-0.135289	0.225481	-0.0837502	0.264135	0.225481	0.225481	-0.135289	-0.0450963	-0.0579809	0.173943	0.225481	0.225481	-0.135289	0.0803567	-0.135289	-0.162689	0.225481	-0.135289	0.225481	-0.135289	0.095945	-0.135289	0.225481	0.225481	0.225481	0.0322116	-0.0450963	0.00644232	0.173943	0.0450963	0.173943	0.173943	-0.10952	-0.0210772	0.225481	-0.0450963	-0.10952	0.264135	-0.0450963	-0.131513	0.225481	-0.0450963	-0.019327	-0.0450963	0.173943	-0.0966349	0.0322116	-0.10952	0.0450963	-0.10952	-0.199574	0.173943	-0.0450963	-0.10952	-0.161058	-0.135289	-0.0450963	-0.186827	0.225481	0.0346895	-0.019327	-0.0579809	-0.212597	-0.212597	0.0450963	-0.162689	-0.186827	-0.135289	-0.019327	-0.0450963	0.0322116	-0.019327	-0.019327	-0.019327	0.264135	-0.186827	0.0322116	0.264135	-0.019327	-0.0450963	-0.0579809	-0.019327	-0.0450963	-0.10952	-0.019327	-0.0837502	-0.019327	-0.0966349	0.238366	-0.212597	-0.0450963	0.225481	-0.199712	-0.199712	-0.0966349	-0.0450963	-0.135289	-0.019327	-0.186827	-0.0966349	-0.173943	0.264135	-0.0837502	-0.10952	-0.0450963	-0.186827	-0.0450963	-0.212597	-0.212597	-0.019327	0.0322116	-0.212597	-0.0107581	-0.0450963	-0.019327	0.135289	-0.019327	-0.186827	0.225481	0.135289	0.0966349	-0.212597	-0.199712	0.173943	0.0450963	-0.161058	-0.212597	-0.212597	-0.019327	-0.019327	0.135289	-0.212597	-0.212597	-0.212597	0.225481	-0.212597	-0.0450963	-0.212597	-0.019327	-0.238366	-0.212597	-0.212597	-0.212597	-0.212597	-0.212597	-0.212597	-0.212597	-0.212597	-0.212597	-0.212597	-0.238366	-0.238366	-0.238366	0.0966349	-0.238366	0.148173	-0.212597	-0.212597	-0.238366	-0.212597	-0.212597	-0.212597
Phenylglucuronide	0.0851633	-0.0354104	-0.123622	0.226069	0.0246759	-0.238998	-0.0734949	-0.0182319	0.0709858	-0.0867839	-0.0485973	-0.265604	-0.000779535	-0.249007	-0.113917	-0.136375	-0.0339351	-0.0806923	0.0462149	-0.318416	-0.0512309	0.0299003	-0.111922	-0.0535292	-0.0882747	-0.177641	-0.09573	-0.299132	0.0356013	0.0536632	-0.0508014	-0.229124	-0.31029	0.161348	0.103974	-0.0386738	0.270637	-0.112577	-0.0965757	0.222513	-0.165045	0.0400616	-0.0621536	0.0929089	-0.0682717	0.140033	0.00179471	0.18931	-0.0163483	0.0588409	-0.0290252	-0.036438	-0.072577	-0.0584323	-0.110365	-0.0684196	-0.00501821	-0.218319	0.119947	0.180497	0.178717	0.00528257	-0.139108	0.237238	0.0842775	0.083751	0.11118	-0.0148845	-0.0752801	-0.116229	-0.124144	-0.00411903	0.0298578	-0.0814733	-0.0780013	-0.0681308	-0.189708	0.0903994	0.156548	0.0475242	0.0846791	0.110079	-0.22483	-0.0349573	-0.0174203	0.0790371	-0.01209	-0.222247	0.18358	-0.151009	-0.0163702	0.0154237	-0.261049	-0.0184958	0.207821	-0.00788748	0.0403707	-0.19782	0.295761	-0.0593358	-0.0904128	0.0756737	-0.0148626	-0.087294	-0.0272092	0.00222135	0.025111	0.107922	-0.100783	-0.0731241	0.0414076	0.0868094	-0.159068	0.225481	-0.169891	-0.0085626	-0.041239	0.0677891	0.122443	-0.22987	-0.0556778	0.07236	-0.359681	-0.116979	0.0810255	0.309835	0.0243705	-0.00829974	0.0504282	-0.147003	-0.157952	-0.017964	-0.0681833	0.0604022	-0.0507276	0.119205	0.0244093	-0.159958	0.0886997	0.185338	-0.077683	0.0752108	0.0749409	-0.111722	-0.128556	0.393918	0.0141455	0.0328543	-0.0671762	-0.161599	-0.278634	0.0853678	-0.231244	-0.0610366	-0.0725435	0.0838856	0.00449165	0.202685	-0.0397106	-0.182725	-0.205636	-0.159813	0.212157	-0.22976	-0.0123855	0.074796	0.0839266	-0.0985122	0.037668	0.10718	-0.131955	-0.129498	0.132478	0.249484	0.0597834	-0.00187229	0.151673	0.00521535	0.0491441	-0.0484346	0.135839	-0.179693	0.00878707	-0.0173499	0.0566328	0.227325	0.0128048	-0.0184029	0.103454	0.0545082	-0.0889961	-0.112999	0.121434	0.327639	0.21161	-0.231299	-0.010319	-0.0214635	0.0926879	-0.149084	-0.0949251	0.183884	0.0257111	0.115923	-0.221238	-0.112215	0.0358736	-0.119337	0.247729	-0.0151783	-0.0337575	0.0103852	0.120741	-0.0613287	-0.0401297	0.0436473	0.0809502	-0.205381	-0.133786	0.140921	0.19612	-0.259771	-0.188986	0.0121075	0.0645947	-0.0966349	0.285566	-0.0364813	0.116207	-0.20556	-0.121018	-0.135143	0.0435878	0.0343252	0.039318	0.0199715	-0.097993	0.170024	0.0987886	-0.0188477	-0.204496	0.00661763	0.116128	-0.251251	0.0250309	-0.0573459	-0.0669725	-0.054855	-0.109466	-0.00319245	-0.0673167	-0.0845576	-0.0225608	0.0167681	-0.0831916	0.057651	-0.0146038	0.054087	-0.000124819	-0.051127	-0.0225923	-0.0900315	0.0992025	-0.213045	-0.0574277	0.255701	0.0906893	0.0281851	0.151655	-0.0775127	-0.116583	0.00127264	-0.108182	-0.212528	-0.0620351	0.132478	-0.00961108	0.0874985	0.0243705	0.115047	0.243331	-0.150873	0.0122492	0.0243705	0.0616946	-0.0549809	-0.0214635	-0.0790836	0.202543	-0.027013	-0.137361	-0.00329331	-0.0810077	-0.216113	-0.169916	-0.116583	-0.212528	0.11849	0.197493	0.00390189	-0.0165443	-0.10204	-0.287557	0.232727	0.071593	-0.264743	0.13728	-0.144488	0.368898	-0.0452281	0.186827	-0.261049	-0.263117	-0.261049	-0.140449	-0.178766	-0.0716528	0.0785113	-0.251251	-0.0475648	-0.000266287	-0.0880148	-0.261049	-0.0375971	-0.255341	0.178733	0.0296909	-0.0671762	-0.0625728	-0.228608	0.0952864	-0.0834808	0.138924	-0.159716	0.0505617	0.0836933	0.207403	0.172927	0.225481	-0.0702231	0.312425	0.225481	-0.229074	0.0473598	-0.116583	-0.0673705	-0.0243652	0.25073	-0.0215931	0.186827	-0.0560696	-0.060069	0.267102	-0.0379458	-0.306387	0.0234077	-0.312425	-0.141716	-0.0157015	-0.192887	-0.295159	0.225481	-0.0983929	0.0208448	0.170749	0.353316	0.181192	0.0333722	-0.2105	-0.175467	0.230072	0.186827	-0.0407662	-0.00329331	-0.15841	0.0586285	-0.212597	-0.0297479	-0.268372	0.192524	0.266061	-0.12466	0.04019	-0.15333	-0.0790836	-0.01138	0.0106583	0.183451	-0.211222	-0.160951	0.113944	-0.0995388	0.0773374	-0.00816548	-0.314621	0.0549829	-0.0636907	-0.0845576	0.0901517	-0.0604245	-0.122404	-0.161625	0.186827	0.143894	0.12265	-0.212528	0.216189	-0.0551713	-0.00648227	-0.00308474	0.00878215	-0.312425	-0.251251	-0.0966349	-0.0661191	-0.212528	-0.117242	-0.0626619	-0.022319	-0.189621	-0.0373837	0.0186123	-0.278737	-0.128878	-0.264135	-0.314621	-0.0964022	0.225481	0.102132	0.0316157	-0.0974414	0.186827	-0.312425	-0.313373	0.0546264	0.0753383	0.0649044	-0.0974414	0.0205044	-0.251251	-0.134687	-0.00644232	0.142596	-0.00329331	0.0430048	0.0482011	-0.162261	-0.246234	0.180254	-0.26061	-0.179595	-0.0569505	-0.106741	-0.251251	-0.0927235	-0.0085626	-0.105062	-0.0622848	-0.05861	-0.314621	-0.097993	0.0459521	-0.251251	0.0624442	-0.0861911	-0.0716747	-0.251251	-0.161058	-0.000124819	0.104727	-0.251251	0.0477984	-0.00590606	0.223734	-0.101433	0.0582231	0.0430048	-0.168935	0.0479688	-0.0221749	-0.141601	0.0424742	0.246597	-0.0571583	-0.0957658	0.129548	0.188597	-0.0966349	-0.0295772	-0.12518	-0.0837502	0.154466	-0.170593	0.0248593	-0.0028542	-0.255341	-0.103452	0.217556	0.0430048	-0.0478627	-0.0107058	-0.0286343	-0.261049	0.0966349	-0.0548832	-0.216839	-0.164885	0.0110688	0.081674	-0.0625484	-0.211758	-0.213935	0.0866983	0.0566118	0.0473598	-0.246234	-0.168209	-0.251251	-0.251251	0.0539279	-0.000544365	-0.120305	0.161307	-0.00811305	0.0887315	-0.0717941	-0.251251	-0.249138	0.171271	-0.170813	-0.209943	-0.261049	-0.120668	-0.174378	-0.0702231	-0.219016	0.0110919	-0.125585	0.0430048	-0.0402471	-0.178478	-0.1279	-0.0504974	0.251609	-0.116583	-0.251251	0.178733	-0.251251	-0.186827	0.162633	-0.261114	-0.314621	-0.0646786	-0.0918689	-0.00504974	-0.312425	0.114168	-0.251251	0.141025	0.225481	0.00381056	0.251609	0.00381056	-0.296617	0.186827	-0.107581	-0.0390128	-0.116583	-0.0346579	-0.0504974	0.18454	0.135289	-0.212528	0.00843121	-0.261049	-0.0574277	0.230992	-0.314621	-0.314621	-0.116583	0.0892436	0.0858455	-0.122404	-0.251251	0.170851	0.0822441	-0.251251	-0.201331	0.0155898	0.195509	0.164329	-0.0410566	0.14462	-0.0966349	-0.251251	0.0560696	-0.251251	-0.0837502	-0.0478627	0.0430048	-0.251251	-0.251251	-0.264135	-0.161058	0.000124819	-0.0837502	-0.0153688	-0.0837502	-0.116583	-0.186827	-0.251251	-0.0625728	0.173943	-0.170593	-0.116583	-0.122404	-0.175467	0.0630119	-0.264135	-0.122404	-0.0837502	0.313705	-0.116583	-0.251251	-0.251251	0.251609	-0.251251	-0.125585	-0.0956268	-0.0144906	0.146512	-0.116583	-0.116583	-0.0604245	0.135289	-0.251251	0.0537308	-0.0912719	-0.0966349	-0.00329331	-0.262203	-0.251251	0.00644232	-0.264135	-0.153692	-0.192019	-0.251251	-0.255482	-0.251251	0.160616	-0.0270368	-0.0085626	0.0473598	-0.251251	-0.0028542	-0.251251	-0.0966349	-0.0837502	0.113944	-0.116583	-0.251251	-0.0085626	-0.264135	-0.264135	-0.251251	-0.251251	0.00329331	0.0930864	0.0837502	-0.264135	-0.204405	0.140785	-0.174326	0.00351286	-0.0085626	0.251251	-0.116583	-0.0799176	-0.251251	-0.251251	-0.251251	-0.0085626	-0.186827	-0.161058	0.244982	-0.264135	-0.0085626	-0.0778442	0.00598802	0.0722332	0.0843087	-0.148173	-0.116583	-0.143808	-0.186827	-0.121194	-0.0966349	-0.251251	-0.264135	-0.251251	0.212597	-0.264135	-0.278614	-0.0887315	0.246339	-0.251251	-0.251251	-0.0150608	0.0150608	0.0708656	-0.327526	-0.264135	-0.0201415	-0.0234077	-0.0327135	-0.251251	0.0792958	-0.161058	-0.251251	0.0966349	-0.0327135	-0.251251	0.210333	-0.251251	-0.116583	-0.147321	-0.00329331	-0.0966349	-0.251251	-0.251251	-0.124297	0.000439108	-0.251251	-0.251251	-0.186827	-0.0085626	-0.116583	0.230992	-0.251251	0.251251	-0.251251	-0.251251	-0.251251	-0.0411903	-0.258415	0.00644232	-0.251251	0.00644232	-0.161058	0.0132462	0.00644232	-0.212528	0.284703	0.159499	0.00351286	-0.0085626	-0.0057084	-0.251251	-0.251251	-0.131918	0.019327	-0.0966349	-0.251251	-0.251251	-0.161058	0.173943	-0.0057084	0.0327135	-0.251251	-0.161058	-0.314621	0.2066	-0.116583	-0.251251	-0.148173	-0.0861911	-0.263654	-0.251251	-0.186827	-0.186827	0.0792958	0.219379	0.00644232	-0.306058	-0.102312	-0.116583	-0.251251	-0.0837502	-0.0966349	-0.186827	-0.251251	-0.251251	-0.251251	-0.0966349	-0.161058	-0.186827	-0.251251	0.246339	0.0966349	-0.116583	0.0327135	-0.0127341	0.0327135	0.0966349	0.0507169	-0.251251	-0.251251	-0.161058	-0.264135	-0.140514	-0.161058	-0.251251	-0.251251	0.176919	-0.251251	-0.204099	-0.161058	-0.251251	0.0690405	0.0843087	0.148173	0.251251	0.0966349	0.194964	0.264135	-0.251251	-0.251251	-0.230971	-0.186827	-0.0966349	-0.161058	-0.161784	-0.161058	-0.161058	-0.0966349	-0.161058	-0.0966349	0.251609	-0.161058	0.251609	-0.0966349	0.0371046	-0.0966349	-0.0966349	0.135289	-0.251251	-0.0966349	-0.161058	0.113772	-0.0966349	-0.0966349	-0.0966349	-0.0966349	0.192329	0.164885	-0.0966349	0.0966349	-0.0237118	-0.251251	-0.0966349	-0.161058	-0.251251	-0.0459081	-0.251251	-0.251251	-0.251251	-0.251251	-0.0966349	0.251609	0.0843087	0.172569	-0.116583	0.194964	0.0843087	-0.26061	0.159398	-0.0966349	0.302984	-0.173943	-0.0426333	-0.148173	0.194964	-0.251251	0.251251	-0.161058	0.246339	-0.251251	0.0837502	-0.148173	-0.10952	-0.0966349	0.173943	-0.12466	0.2066	-0.0966349	-0.251251	0.305619	-0.161058	-0.0966349	-0.10952	-0.0327135	-0.140514	-0.186827	-0.148173	0.255341	0.0966349	-0.0966349	-0.165324	-0.0477238	-0.0966349	-0.174326	-0.0966349	-0.174326	-0.251251	-0.251251	-0.0966349	-0.174326	-0.00504974	0.0966349	-0.0966349	-0.161058	0.189255	0.0966349	-0.251251	0.0837502	-0.251251	0.0476432	-0.251251	-0.0829249	0.251251	-0.251251	0.0966349	0.0966349	0.0966349	-0.251251	0.20704	-0.251251	-0.251251	-0.0966349	0.0966349	0.251251	0.148173	0.0837502	0.00644232	0.0483018	-0.251251	-0.251251	-0.148173	-0.0966349	0.00644232	-0.0966349	0.246339	-0.10952	0.264135	0.264135	-0.0327135	0.0129537	0.251251	0.0966349	-0.251251	-0.0649879	-0.267856	0.0966349	0.0966349	-0.135289	-0.186827	0.287176	-0.10952	-0.0966349	-0.173943	-0.0966349	0.0966349	-0.251251	0.0837502	-0.0966349	-0.0966349	0.0966349	-0.0327135	0.173943	-0.0966349	-0.0421543	-0.251251	0.0837502	-0.0966349	0.251251	0.148173	0.0966349	0.0966349	0.148173	-0.251251	-0.10952	0.251251	0.0952864	-0.186827	0.0837502	0.0966349	0.251251	-0.10952	0.287615	-0.161058	0.0952864	0.0966349	-0.187719	-0.10952	0.019327	0.0450963	0.0966349	-0.10952	0.0966349	0.264135	0.148173	0.0966349	0.0966349	-0.10952	0.251251	-0.251251	0.173943	0.0966349	0.0966349	-0.10952	0.0100995	-0.10952	-0.0799176	0.0966349	-0.10952	0.0966349	-0.10952	0.302984	-0.10952	0.0966349	0.0966349	0.0966349	0.0450963	0.251251	-0.238366	0.173943	-0.186827	0.173943	0.173943	-0.0966349	0.0239314	0.0966349	0.251251	-0.0966349	0.148173	0.251251	-0.104947	0.0966349	0.251251	0.0322116	0.251251	0.173943	-0.0450963	0.0450963	-0.0966349	-0.186827	-0.0966349	0.089578	0.173943	0.251251	-0.0966349	-0.173943	-0.10952	0.251251	0.019327	0.0966349	0.0843087	0.0322116	-0.251251	-0.148173	-0.148173	-0.186827	-0.0799176	0.019327	-0.10952	0.0322116	0.251251	0.0450963	0.0322116	0.0322116	0.0322116	0.148173	0.019327	0.0450963	0.148173	0.0322116	0.251251	-0.251251	0.0322116	0.251251	-0.0966349	0.0322116	0.264135	0.0322116	-0.0450963	0.00644232	-0.148173	0.251251	0.0966349	0.0708656	0.0708656	-0.0450963	0.251251	-0.10952	0.0322116	0.019327	-0.0450963	-0.161058	0.148173	0.264135	-0.0966349	0.251251	0.019327	0.251251	-0.148173	-0.148173	0.0322116	0.0450963	-0.148173	-0.0520343	0.251251	0.0322116	-0.019327	0.0322116	0.019327	0.0966349	-0.019327	0.199712	-0.148173	0.0708656	0.173943	-0.186827	-0.173943	-0.148173	-0.148173	0.0322116	0.0322116	-0.019327	-0.148173	-0.148173	-0.148173	0.0966349	-0.148173	0.251251	-0.148173	0.0322116	-0.135289	-0.148173	-0.148173	-0.148173	-0.148173	-0.148173	-0.148173	-0.148173	-0.148173	-0.148173	-0.148173	-0.135289	-0.135289	-0.135289	0.199712	-0.135289	0.161058	-0.148173	-0.148173	-0.135289	-0.148173	-0.148173	-0.148173
Heptulose	0.0676606	0.0733328	-0.0490435	0.153988	0.0563093	-0.214361	-0.0401102	-0.1038	0.130222	0.0195284	0.0316881	-0.0966881	0.00424413	-0.263431	-0.11753	-0.086946	0.0457422	-0.0613528	0.105231	-0.204001	0.0230865	-0.0324933	-0.0649161	0.00598802	-0.0255939	-0.152234	0.0536567	-0.246932	0.0620388	0.0691117	0.0146038	-0.124016	-0.165243	0.0543497	0.166757	0.0546993	0.15725	-0.0662413	-0.141615	0.232465	-0.148184	0.0356008	0.0506506	0.0984459	0.0251747	0.14323	-0.206718	0.117287	0.00718334	0.100812	0.062311	-0.0265677	-0.0566296	-0.0686388	-0.0531499	0.00743919	-0.0424421	-0.0566013	0.114288	0.223546	0.287176	0.0358041	-0.0535803	0.167773	0.0782519	0.0938402	0.150216	0.0300242	-0.130078	-0.205026	-0.117418	0.142419	0.106517	-0.116313	-0.0526156	0.0524434	-0.071523	0.0863431	0.135502	0.0189928	0.134475	0.136949	-0.156299	0.0335965	-0.00319221	0.057237	0.0517008	-0.24198	0.187183	-0.0771666	-0.115284	0.145708	-0.0865042	-0.0921739	0.10775	0.0979288	-0.0415297	-0.124045	0.207899	0.00707675	-0.138554	0.224647	0.0634642	-0.102537	0.009145	0.0453929	0.128549	0.13641	-0.0404042	0.0323399	0.0264955	0.128616	-0.13106	0.238366	-0.0665561	0.010319	0.000788007	0.00803637	0.078604	-0.164965	-0.144603	0.061186	-0.277641	-0.0585357	0.0233527	0.15264	-0.0107581	-0.0763394	-0.0466103	-0.0587801	-0.114524	-0.0401016	0.0111393	0.136949	-0.0552545	0.155848	0.0261451	-0.0586376	0.0891388	0.185821	-0.0519069	0.0445661	0.0234077	-0.0271424	-0.0959014	0.356889	-0.0744866	0.0414348	-0.0868211	-0.150746	-0.299429	0.081411	-0.112216	-0.101478	-0.138129	0.199496	0.0491387	0.114861	0.039501	-0.0473598	-0.247426	-0.0923484	0.0988892	-0.196053	-0.0188146	0.0635156	0.131915	-0.0246281	-0.11118	0.17748	-0.102277	-0.0405315	0.106515	0.33568	0.0955182	0.0595388	0.133213	0.0343827	0.0458895	0.0969822	0.158311	-0.135477	0.0131086	0.0215937	0.197127	0.167988	0.0354671	0.0570151	0.057723	0.0240025	0.0423137	-0.0992849	0.190002	0.285566	0.139297	-0.183433	0.0171252	0.0157015	0.109504	-0.170933	0.0747467	0.121227	-0.0354671	0.113004	-0.215648	-0.0157015	0.0847553	-0.00327414	0.111164	-0.0101189	-0.00191932	0.0146458	0.0819259	-0.102375	-0.00806785	0.115961	0.0967564	-0.0955371	-0.0707904	0.103225	0.286657	-0.168845	-0.152239	-0.0128564	0.116231	0.0450963	0.125408	-0.198383	0.118703	-0.282195	-0.00157166	-0.17511	-0.00477238	0.0709255	0.0200959	0.142996	-0.0367474	0.266287	0.117079	0.00486795	-0.114669	-0.189633	0.0629955	-0.225481	-0.0282264	-0.118594	0.0136808	-0.142863	0.00411903	-0.0247119	-0.19461	-0.214779	0.0566051	0.0848569	-0.12177	0.188797	-0.0587898	0.0563141	0.0215937	-0.202111	0.0333267	-0.0923363	0.0334616	-0.300204	0.0470875	0.218273	0.150636	-0.0770113	0.202831	-0.119702	-0.124707	-0.00556778	-0.156871	-0.152151	-0.212317	0.134342	0.0460583	0.0161449	-0.0107581	0.0896251	0.0662311	-0.0917534	0.0829483	-0.0107581	0.053132	-0.0194157	0.0246326	0.0220397	0.158064	0.00238669	0.0321175	0.0735505	-0.189351	-0.346035	-0.126111	-0.124707	-0.152151	0.0524405	0.207288	0.0161987	-0.0292706	-0.0773283	-0.209519	0.215163	0.0635262	-0.243331	0.194612	0.0243572	0.399745	-0.155444	0.212597	-0.0865042	-0.181192	-0.0865042	-0.0713049	-0.0508498	0.0768553	-0.0153528	-0.225481	0.00763581	0.0560533	-0.0911839	-0.0865042	-0.0102276	-0.0794785	0.134458	0.0894723	-0.113014	-0.0886997	-0.300633	0.0858455	-0.0495293	0.12794	-0.0489965	-0.0554594	0.127485	0.307203	0.11849	0.238366	0.00417347	0.331307	0.238366	-0.104038	0.0415532	-0.124707	0.0513933	-0.00146458	0.242168	0.111958	0.212597	-0.140265	0.0839814	0.215668	0.0524584	-0.28682	-0.0292143	-0.237777	-0.0865541	-0.0214635	-0.150063	-0.383606	0.238366	-0.0119829	0.0999802	0.07857	0.265345	0.136013	0.0342504	-0.0588493	-0.166757	0.220485	0.212597	-0.0185825	0.0735505	-0.0803846	0.165514	-0.0322116	-0.0069995	-0.159499	0.200871	0.17819	-0.0629649	0.0986745	-0.206314	-0.0859981	-0.0208873	0.0873346	0.118853	-0.216538	-0.168209	0.187986	-0.00561796	0.0287898	0.0277626	-0.241729	0.0524991	-0.119579	0.0407662	0.125301	0.00598802	-0.212597	-0.155898	0.212597	0.160225	0.0854257	-0.152151	0.133627	0.0381733	0.11452	0.0128833	0.0605969	-0.237777	-0.225481	0.0450963	-0.112503	-0.152151	-0.218456	-0.121723	-0.0226819	-0.126474	0.0523371	0.0369064	-0.208153	-0.0676226	-0.161058	-0.241729	-0.0232256	0.238366	0.116537	0.121194	-0.103248	0.212597	-0.237777	-0.215387	-0.0444579	0.020023	0.0965612	-0.103248	0.132281	-0.225481	-0.157735	-0.0708656	0.114636	0.0735505	0.0361096	0.110242	-0.133945	-0.117764	0.180254	-0.25073	-0.160713	-0.0112946	-0.0102276	-0.225481	-0.192161	0.010319	-0.132644	-0.0430626	-0.138087	-0.241729	-0.168306	0.10847	-0.225481	-0.056719	-0.0357466	-0.00780257	-0.225481	-0.238366	-0.0378202	0.208576	-0.225481	0.150585	0.0465283	0.280711	0.0143349	0.0722221	0.0361096	-0.165306	0.04019	-0.115266	-0.0762026	0.108015	0.050263	-0.0513518	0.0278389	0.151783	0.188597	0.0450963	-0.0509889	-0.0522903	-0.135289	0.115014	-0.0526929	-0.0146979	-0.085626	-0.0794785	0.0489967	0.193324	0.0361096	0.0133928	-0.0880057	-0.0462921	-0.0865042	0.0579809	-0.0877267	-0.203048	-0.220652	0.0923606	0.158518	-0.204317	-0.171838	-0.0734893	0.177215	-0.0205992	0.0415532	-0.127563	-0.142805	-0.225481	-0.225481	0.139513	-0.0437307	-0.158773	0.20394	0.0108174	0.0284884	-0.0807958	-0.225481	-0.0230448	0.0868211	-0.152809	0.0176011	-0.0865042	-0.154781	-0.188169	-0.0117946	-0.193613	-0.0566118	-0.151712	0.0361096	0.0337248	-0.190867	0.00588594	-0.134147	0.224604	-0.124707	-0.225481	0.134458	-0.225481	-0.10952	0.217084	-0.171112	-0.241729	-0.00360126	-0.0675036	0.00307375	-0.237777	0.0764047	-0.225481	0.14794	0.238366	0.0996188	0.224604	0.0996188	-0.331746	0.212597	-0.223725	0.0411903	-0.124707	0.00852839	-0.134147	0.136999	0.122404	-0.152151	-0.186123	-0.0865042	0.0470875	0.273453	-0.241729	-0.241729	-0.124707	0.234642	0.0197598	-0.212597	-0.225481	-0.0852666	0.141581	-0.225481	-0.0434717	0.0709494	0.213803	0.118514	-0.0869433	0.05861	0.0450963	-0.225481	0.0244964	-0.225481	-0.135289	0.0133928	0.0361096	-0.225481	-0.225481	-0.161058	-0.238366	0.0510511	-0.135289	-0.00373241	-0.135289	-0.124707	-0.10952	-0.225481	-0.0886997	0.10952	-0.0526929	-0.124707	-0.212597	-0.180185	0.117022	-0.161058	-0.212597	-0.135289	0.294138	-0.124707	-0.225481	-0.225481	0.224604	-0.225481	-0.151712	-0.165668	-0.0441303	0.238301	-0.124707	-0.124707	-0.00635093	0.122404	-0.225481	0.167531	0.0669569	0.0450963	0.0735505	-0.182725	-0.225481	0.00644232	-0.161058	-0.129377	-0.13123	-0.225481	-0.220643	-0.225481	0.168683	-0.0894573	0.010319	0.0415532	-0.225481	-0.085626	-0.225481	0.0450963	-0.135289	0.258282	-0.124707	-0.225481	0.010319	-0.161058	-0.161058	-0.225481	-0.225481	0.0739896	0.0252222	0.019327	-0.161058	-0.0487409	0.218575	-0.0884802	-0.0981406	0.010319	0.251251	-0.124707	-0.0129537	-0.225481	-0.225481	-0.225481	0.010319	-0.10952	-0.238366	0.153671	-0.161058	0.010319	-0.10978	0.046271	0.0452281	0.155005	-0.173943	-0.124707	-0.138558	-0.10952	-0.223286	0.0450963	-0.225481	-0.161058	-0.225481	0.199712	-0.161058	-0.14271	-0.0593358	0.218017	-0.225481	-0.225481	-0.000181455	0.0843766	-0.0579809	-0.18454	-0.161058	0.00925421	-0.0128833	-0.0790394	-0.225481	0.00272183	-0.238366	-0.225481	0.0579809	-0.0790394	-0.225481	0.100995	-0.225481	-0.124707	-0.0524734	0.0735505	0.0450963	-0.225481	-0.225481	0.0176011	0.0193207	-0.225481	-0.225481	-0.10952	0.010319	-0.124707	0.162039	-0.225481	0.251251	-0.225481	-0.225481	-0.225481	0.00707675	-0.25578	0.00644232	-0.225481	0.00644232	-0.238366	0.125385	0.00644232	-0.152151	0.360551	0.218653	-0.0981406	0.010319	-0.0430325	-0.225481	-0.225481	0.0252222	0.161058	0.0450963	-0.225481	-0.225481	-0.238366	0.10952	-0.0430325	0.163568	-0.225481	-0.238366	-0.241729	0.287615	-0.124707	-0.225481	-0.173943	-0.0357466	-0.232444	-0.225481	-0.10952	-0.10952	0.00272183	0.275267	0.00644232	-0.284542	-0.0344699	-0.124707	-0.225481	-0.135289	0.0450963	-0.10952	-0.225481	-0.225481	-0.225481	0.0450963	-0.238366	-0.10952	-0.225481	0.218017	0.0579809	-0.124707	0.163568	-0.0491801	0.163568	0.0579809	0.109557	-0.225481	-0.225481	-0.238366	-0.161058	-0.206161	-0.238366	-0.225481	-0.225481	0.185266	-0.225481	-0.19694	-0.238366	-0.225481	0.111674	0.155005	0.186827	0.251251	0.0579809	0.120755	0.264135	-0.225481	-0.225481	-0.305619	-0.10952	0.0450963	-0.238366	-0.132354	-0.238366	-0.238366	0.0450963	-0.238366	0.0450963	0.224604	-0.238366	0.224604	0.0450963	0.221091	0.0450963	0.0450963	0.122404	-0.225481	0.0450963	-0.238366	0.0738522	0.0450963	0.0450963	0.0450963	0.0450963	0.118998	0.144686	0.0450963	0.0579809	0.0649879	-0.225481	0.0450963	-0.238366	-0.225481	-0.0923606	-0.225481	-0.225481	-0.225481	-0.225481	0.0450963	0.224604	0.155005	0.15764	-0.124707	0.120755	0.155005	-0.25073	0.0723812	0.0450963	0.25578	-0.251251	-0.165761	-0.173943	0.120755	-0.225481	0.251251	-0.238366	0.218017	-0.225481	0.019327	-0.173943	-0.122404	0.0450963	0.10952	0.141353	0.287615	0.0450963	-0.225481	0.26061	-0.238366	0.0450963	-0.122404	-0.0790394	-0.206161	-0.10952	-0.173943	0.227019	0.0579809	0.0450963	0.0555471	0.118196	0.0450963	-0.0884802	0.0450963	-0.0884802	-0.225481	-0.225481	0.0450963	-0.0884802	0.00307375	0.0579809	0.0450963	-0.238366	0.189255	0.0579809	-0.225481	0.019327	-0.225481	0.104288	-0.225481	0.0437307	0.251251	-0.225481	0.0579809	0.0579809	0.0579809	-0.225481	0.107966	-0.225481	-0.225481	0.0450963	0.0579809	0.251251	0.186827	0.019327	0.00644232	0.0109777	-0.225481	-0.225481	-0.173943	0.0450963	0.00644232	0.0450963	0.218017	-0.122404	0.264135	0.264135	-0.0790394	-0.0509365	0.251251	0.0579809	-0.225481	-0.140075	-0.180254	0.0579809	0.0579809	0.0322116	-0.10952	0.286737	-0.122404	0.0450963	-0.251251	0.0450963	0.0579809	-0.225481	0.019327	0.0450963	0.0450963	0.0579809	-0.0790394	0.10952	0.0450963	-0.107362	-0.225481	0.019327	0.0450963	0.251251	0.186827	0.0579809	0.0579809	0.186827	-0.225481	-0.122404	0.251251	0.0858455	-0.10952	0.019327	0.0579809	0.251251	-0.122404	0.314621	-0.238366	0.0858455	0.0579809	-0.225043	-0.122404	0.161058	0.135289	0.0579809	-0.122404	0.0579809	0.264135	0.186827	0.0579809	0.0579809	-0.122404	0.251251	-0.225481	0.10952	0.0579809	0.0579809	-0.122404	0.158079	-0.122404	-0.0129537	0.0579809	-0.122404	0.0579809	-0.122404	0.25578	-0.122404	0.0579809	0.0579809	0.0579809	0.135289	0.251251	-0.199712	0.10952	-0.10952	0.10952	0.10952	0.0450963	-0.0412761	0.0579809	0.251251	0.0450963	0.186827	0.251251	-0.0805762	0.0579809	0.251251	0.148173	0.251251	0.10952	-0.0966349	0.135289	0.0450963	-0.10952	0.0450963	0.2066	0.10952	0.251251	0.0450963	-0.251251	-0.122404	0.251251	0.161058	0.0579809	0.155005	0.148173	-0.225481	-0.173943	-0.173943	-0.10952	-0.0129537	0.161058	-0.122404	0.148173	0.251251	0.135289	0.148173	0.148173	0.148173	0.186827	0.161058	0.135289	0.186827	0.148173	0.251251	-0.225481	0.148173	0.251251	0.0450963	0.148173	0.264135	0.148173	-0.0966349	0.00644232	-0.173943	0.251251	0.0579809	-0.0579809	-0.0579809	-0.0966349	0.251251	-0.122404	0.148173	0.161058	-0.0966349	-0.238366	0.186827	0.264135	0.0450963	0.251251	0.161058	0.251251	-0.173943	-0.173943	0.148173	0.135289	-0.173943	0.00834304	0.251251	0.148173	0.0708656	0.148173	0.161058	0.0579809	0.0708656	0.0837502	-0.173943	-0.0579809	0.10952	-0.10952	-0.251251	-0.173943	-0.173943	0.148173	0.148173	0.0708656	-0.173943	-0.173943	-0.173943	0.0579809	-0.173943	0.251251	-0.173943	0.148173	0.0322116	-0.173943	-0.173943	-0.173943	-0.173943	-0.173943	-0.173943	-0.173943	-0.173943	-0.173943	-0.173943	0.0322116	0.0322116	0.0322116	0.0837502	0.0322116	0.173943	-0.173943	-0.173943	0.0322116	-0.173943	-0.173943	-0.173943
Kanokoside A	0.0741431	-0.151933	-0.370704	0.272967	-0.0651221	-0.0534079	0.10688	0.081922	-0.105425	-0.213354	0.0853448	-0.345365	-0.0506697	0.14464	0.21869	0.0198525	-0.11419	-0.0631034	0.122806	-0.388608	0.0121551	0.252573	-0.0637815	-0.0524405	-0.0025111	-0.171441	-0.223414	-0.26295	0.159355	0.0113018	-0.151156	0.0949521	-0.528923	0.16475	0.112321	0.0370385	0.310646	-0.12098	0.0589848	-0.0315979	-0.156372	0.0719736	-0.566062	-0.222379	0.288759	-0.107402	0.0424205	0.117704	0.0312929	0.268798	-0.195987	-0.0599623	0.0618369	-0.00348723	-0.431195	-0.048931	-0.247593	-0.227989	0.0323755	-0.200015	0.197159	0.0250712	0.156716	0.355381	0.126294	-0.296817	-0.0208862	0.295904	0.159274	0.373872	0.0677601	-0.159644	0.0703262	0.100345	-0.0235414	-0.263494	-0.266333	-0.220397	-0.148981	-0.0156163	0.258964	-0.138304	0.0189904	0.0509475	0.0936685	-0.107053	0.130127	-0.138724	0.140945	-0.0777955	-0.096056	-0.156596	-0.287176	-0.133942	0.0606868	-0.197896	0.201274	-0.130736	0.0459313	-0.0477227	-0.0771443	-0.184486	0.306364	0.272517	-0.0430154	0.013135	0.114158	0.270546	0.0602871	-0.0907314	-0.0902711	0.0997243	-0.00956148	0.238366	-0.168473	0.089578	-0.0547227	0.0662764	0.154243	-0.197418	-0.357929	-0.282063	-0.329825	0.0832116	0.121869	0.0781098	-0.178717	0.129604	0.268367	-0.368292	-0.258291	0.0604245	0.275249	0.0698859	-0.103186	-0.277743	-0.053592	-0.0570116	0.224164	-0.181668	0.142005	-0.0774873	-0.125748	0.297866	0.15904	0.221357	0.433566	-0.269044	0.143949	0.0700388	-0.246347	-0.119594	0.175712	-0.27248	0.281732	-0.342881	0.162778	0.181274	-0.120599	-0.269824	-0.113171	-0.00691715	0.169577	0.0641024	0.163658	-0.100101	-0.282165	0.165925	0.166998	-0.119829	0.145316	-0.174884	0.348835	0.177122	0.128549	0.0513007	0.0025047	-0.0619082	-0.0426349	-0.146659	-0.0263612	0.0902133	0.0926244	-0.0645315	0.0745964	-0.197418	0.172051	-0.221851	0.213616	0.248302	-0.318913	0.00743671	0.168107	0.189734	0.0133967	0.0330281	0.350188	-0.304378	0.0824002	-0.0849585	-0.213283	0.310036	0.199592	0.0380329	0.213921	0.0177182	-0.0583328	-0.368171	0.170851	0.314085	0.219141	0.129016	0.101652	0.235753	0.0420157	0.104148	0.0626602	0.00804025	0.136172	0.0173499	0.0137138	-0.368078	0.206803	0.221055	-0.135817	-0.161058	0.370934	-0.119829	0.185606	0.190002	-0.184094	0.248044	0.215712	0.0457999	0.194343	-0.167228	0.302728	0.110908	0.199722	-0.015852	-0.354966	0.291284	-0.171806	0.251251	0.250176	0.132073	-0.123287	0.433648	0.0313296	0.138813	0.291191	-0.207577	0.0897349	0.0718489	0.111878	0.0857443	0.168631	-0.0294297	0.222053	-0.13341	-0.308928	0.230337	0.198405	0.0795954	-0.242914	0.120636	0.388415	0.224328	-0.0513007	-0.212817	0.215602	-0.0512236	-0.349322	-0.198696	0.0972342	0.155378	0.0560438	0.101272	-0.178717	0.257879	0.25567	-0.318536	-0.0147789	-0.178717	0.0261269	-0.131555	-0.114808	0.1828	0.0676951	-0.0030376	-0.27563	-0.0865042	-0.120201	-0.223734	-0.234496	0.215602	-0.198696	-0.147523	-0.167242	0.0238843	0.289366	-0.0564	0.0612478	0.206161	0.214491	0.133007	-0.205272	-0.280936	0.0371983	0.0619142	-0.225481	-0.287176	0.0136808	-0.287176	0.0883029	-0.293142	-0.241917	-0.197589	0.251251	0.0353156	0.122492	-0.298328	-0.287176	-0.219389	-0.284542	-0.0324805	0.0955969	-0.0543055	0.188597	0.249927	-0.0425934	-0.10758	0.152654	-0.226847	-0.0473926	0.228032	-0.12974	-0.19579	0.238366	0.188532	-0.259732	0.238366	0.112628	0.10107	0.215602	0.0785545	0.133276	0.0981406	0.0016331	-0.225481	-0.299945	-0.0505617	0.123441	-0.0358155	-0.0111356	-0.0560696	0.170813	0.146797	-0.338086	-0.276719	-0.10847	0.238366	0.125288	0.186355	-0.232081	0.15733	-0.0469284	-0.313742	-0.243519	-0.180185	0.148588	-0.225481	0.0897434	-0.0865042	0.0858282	0.0393257	0.135289	0.0742901	-0.0905461	-0.174015	0.146787	0.0756667	0.291702	0.13591	0.133247	0.163497	0.243392	0.331881	0.0413331	-0.153692	0.228896	-0.169835	0.114369	-0.00199601	0.179595	0.16111	-0.103974	-0.00475366	0.060752	-0.00852839	-0.251251	-0.179283	-0.225481	-0.00635093	0.098152	-0.198696	0.117719	0.100403	0.0289541	0.318091	-0.00109777	0.170813	0.251251	-0.161058	0.325698	-0.198696	-0.0371046	-0.185681	-0.0680456	0.106877	0.0886073	-0.1209	-0.209593	-0.183327	-0.238366	0.179595	-0.34902	0.238366	0.0191587	-0.258854	0.23825	-0.225481	0.170813	-0.249864	0.00153711	-0.0813884	-0.173078	0.23825	0.0582471	0.251251	0.102708	-0.0322116	0.178945	-0.0865042	0.106151	0.11056	0.251186	0.0611503	-0.0237118	0.233605	0.251609	0.0111356	0.154566	0.251251	-0.0459081	0.089578	0.159136	0.0877479	0.309381	0.179595	0.117719	0.128061	0.251251	0.0833477	-0.192887	-0.143894	0.251251	-0.019327	-0.229543	-0.212528	0.251251	-0.0382121	-0.0848457	-0.0390128	-0.174378	-0.0614047	0.106151	-0.226637	0.0782193	-0.15259	-0.152549	0.114696	0.0419161	-0.107603	0.246255	0.119163	-0.0316157	-0.161058	0.120668	0.105589	-0.0966349	0.0294297	0.2066	-0.0941752	-0.012295	-0.284542	-0.00625773	0.107447	0.106151	-0.0483018	-0.0161495	-0.0117719	-0.287176	0.0450963	-0.151973	0.228089	-0.219334	-0.00780257	0.055108	0.150045	0.177282	-0.0887315	-0.148262	0.0995388	0.10107	-0.181274	0.155507	0.251251	0.251251	-0.150966	0.185991	0.0916348	-0.0936978	0.0679269	-0.155507	0.120315	0.251251	-0.248049	0.00440315	0.246339	-0.224823	-0.287176	0.0872799	-0.0317546	-0.0324805	0.199056	0.110487	0.242607	0.106151	0.0397699	-0.180495	0.0975157	0.0173448	-0.0676226	0.215602	0.251251	-0.0324805	0.251251	-0.00644232	0.185105	-0.114498	0.179595	-0.299193	-0.219021	-0.196281	0.170813	-0.165324	0.251251	-0.0684239	0.238366	0.0938123	-0.0676226	0.0938123	0.170593	-0.225481	0.15259	-0.317728	0.215602	0.0760297	0.0173448	-0.030303	-0.199712	-0.198696	-0.261368	-0.287176	-0.242914	-0.140628	0.179595	0.179595	0.215602	-0.0793807	-0.278614	-0.251251	0.251251	0.234324	0.0668134	0.251251	-0.122511	0.157648	-0.112628	0.300978	-0.124267	-0.0843766	-0.161058	0.251251	0.0437307	0.251251	-0.0966349	-0.0483018	0.106151	0.251251	0.251251	-0.238366	-0.019327	-0.0922414	-0.0966349	-0.000219554	-0.0966349	0.215602	-0.00644232	0.251251	0.188597	0.00644232	0.2066	0.215602	-0.251251	-0.0680456	0.132391	-0.238366	-0.251251	-0.0966349	0.11056	0.215602	0.251251	0.251251	-0.0676226	0.251251	0.242607	-0.0317546	-0.0546689	-0.178169	0.215602	0.215602	-0.147523	-0.199712	0.251251	-0.232929	-0.376519	-0.161058	-0.0865042	-0.110869	0.251251	0.0966349	-0.238366	0.0480856	-0.0479688	0.251251	0.18326	0.251251	-0.0937768	-0.0212302	0.089578	0.10107	0.251251	-0.012295	0.251251	-0.161058	-0.0966349	-0.184528	0.215602	0.251251	0.089578	-0.238366	-0.238366	0.251251	0.251251	-0.0794785	0.0734893	0.0837502	-0.238366	-0.117242	0.0327704	-0.266538	-0.00966037	0.089578	-0.135289	0.215602	-0.257098	0.251251	0.251251	0.251251	0.089578	-0.00644232	-0.019327	0.0278389	-0.238366	0.089578	0.00780257	-0.12974	0.102312	0.0555471	-0.212597	0.215602	-0.0450195	-0.00644232	-0.107581	-0.161058	0.251251	-0.238366	0.251251	0.199712	-0.238366	-0.000439108	-0.163128	-0.0614751	0.251251	0.251251	0.1497	-0.298856	0.225481	-0.422246	-0.238366	-0.0488114	0.150063	-0.115485	0.251251	-0.0880057	-0.019327	0.251251	0.0450963	-0.115485	0.251251	0.145564	0.251251	0.215602	-0.0685008	-0.0865042	-0.161058	0.251251	0.251251	-0.307203	0.314621	0.251251	0.251251	-0.00644232	0.089578	0.215602	-0.0143349	0.251251	-0.135289	0.251251	0.251251	0.251251	-0.10107	0.0987992	0.0966349	0.251251	0.0966349	-0.019327	0.11595	0.0966349	-0.198696	0.066594	0.0390128	-0.00966037	0.089578	0.0825522	0.251251	0.251251	-0.200508	0.0322116	-0.161058	0.251251	0.251251	-0.019327	0.00644232	0.0825522	-0.158518	0.251251	-0.019327	0.179595	-0.202648	0.215602	0.251251	-0.212597	-0.192887	-0.286517	0.251251	-0.00644232	-0.00644232	-0.0880057	-0.0339321	0.0966349	-0.188158	-0.0414957	0.215602	0.251251	-0.0966349	-0.161058	-0.00644232	0.251251	0.251251	0.251251	-0.161058	-0.019327	-0.00644232	0.251251	-0.0614751	0.0450963	0.215602	-0.158518	0.0834304	-0.158518	0.0450963	-0.113509	0.251251	0.251251	-0.019327	-0.238366	0.107362	-0.019327	0.251251	0.251251	-0.0560696	0.251251	0.10372	-0.019327	0.251251	-0.168147	0.0555471	-0.0579809	-0.135289	0.0450963	0.0362264	0.186827	0.251251	0.251251	-0.0399588	-0.00644232	-0.161058	-0.019327	0.131559	-0.019327	-0.019327	-0.161058	-0.019327	-0.161058	-0.0676226	-0.019327	-0.0676226	-0.161058	-0.0860651	-0.161058	-0.161058	-0.199712	0.251251	-0.161058	-0.019327	0.191435	-0.161058	-0.161058	-0.161058	-0.161058	0.0375437	0.0208576	-0.161058	0.0450963	-0.151492	0.251251	-0.161058	-0.019327	0.251251	0.000181455	0.251251	0.251251	0.251251	0.251251	-0.161058	-0.0676226	0.0555471	0.155005	0.215602	0.0362264	0.0555471	0.233605	-0.0127264	-0.161058	-0.0897975	0.148173	0.0997428	-0.212597	0.0362264	0.251251	-0.135289	-0.019327	-0.0614751	0.251251	0.0837502	-0.212597	0.0708656	-0.161058	0.00644232	-0.229541	-0.202648	-0.161058	0.251251	-0.0946277	-0.019327	-0.161058	0.0708656	-0.115485	0.107362	-0.00644232	-0.212597	0.163568	0.0450963	-0.161058	-0.302545	0.0208394	-0.161058	-0.266538	-0.161058	-0.266538	0.251251	0.251251	-0.161058	-0.266538	-0.196281	0.0450963	-0.161058	-0.019327	0.201331	0.0450963	0.251251	0.0837502	0.251251	0.125804	0.251251	-0.202685	-0.135289	0.251251	0.0450963	0.0450963	0.0450963	0.251251	0.0821991	0.251251	0.251251	-0.161058	0.0450963	-0.135289	-0.0579809	0.0837502	0.0966349	0.154566	0.251251	0.251251	-0.212597	-0.161058	0.0966349	-0.161058	-0.0614751	0.0708656	0.186827	0.186827	-0.115485	-0.151273	-0.135289	0.0450963	0.251251	0.211211	0.0515951	0.0450963	0.0450963	-0.264135	-0.00644232	0.0948472	0.0708656	-0.161058	0.148173	-0.161058	0.0450963	0.251251	0.0837502	-0.161058	-0.161058	0.0450963	-0.115485	0.00644232	-0.161058	-0.0871629	0.251251	0.0837502	-0.161058	-0.135289	-0.0579809	0.0450963	0.0450963	-0.0579809	0.251251	0.0708656	-0.135289	-0.0425934	-0.00644232	0.0837502	0.0450963	-0.135289	0.0708656	-0.139636	-0.019327	-0.0425934	0.0450963	0.135684	0.0708656	0.0322116	0.0579809	0.0450963	0.0708656	0.0450963	0.186827	-0.0579809	0.0450963	0.0450963	0.0708656	-0.135289	0.251251	0.00644232	0.0450963	0.0450963	0.0708656	-0.230092	0.0708656	-0.257098	0.0450963	0.0708656	0.0450963	0.0708656	-0.0897975	0.0708656	0.0450963	0.0450963	0.0450963	0.0579809	-0.135289	-0.186827	0.00644232	-0.00644232	0.00644232	0.00644232	-0.161058	-0.143808	0.0450963	-0.135289	-0.161058	-0.0579809	-0.135289	0.00504974	0.0450963	-0.135289	-0.148173	-0.135289	0.00644232	0.10952	0.0579809	-0.161058	-0.00644232	-0.161058	-0.283664	0.00644232	-0.135289	-0.161058	0.148173	0.0708656	-0.135289	0.0322116	0.0450963	0.0555471	-0.148173	0.251251	-0.212597	-0.212597	-0.00644232	-0.257098	0.0322116	0.0708656	-0.148173	-0.135289	0.0579809	-0.148173	-0.148173	-0.148173	-0.0579809	0.0322116	0.0579809	-0.0579809	-0.148173	-0.135289	0.251251	-0.148173	-0.135289	-0.161058	-0.148173	0.186827	-0.148173	0.10952	0.0966349	-0.212597	-0.135289	0.0450963	0.225481	0.225481	0.10952	-0.135289	0.0708656	-0.148173	0.0322116	0.10952	-0.019327	-0.0579809	0.186827	-0.161058	-0.135289	0.0322116	-0.135289	-0.212597	-0.212597	-0.148173	0.0579809	-0.212597	-0.0287615	-0.135289	-0.148173	-0.173943	-0.148173	0.0322116	0.0450963	-0.173943	0.161058	-0.212597	0.225481	0.00644232	-0.00644232	0.148173	-0.212597	-0.212597	-0.148173	-0.148173	-0.173943	-0.212597	-0.212597	-0.212597	0.0450963	-0.212597	-0.135289	-0.212597	-0.148173	-0.264135	-0.212597	-0.212597	-0.212597	-0.212597	-0.212597	-0.212597	-0.212597	-0.212597	-0.212597	-0.212597	-0.264135	-0.264135	-0.264135	0.161058	-0.264135	0.264135	-0.212597	-0.212597	-0.264135	-0.212597	-0.212597	-0.212597
2-Aminoheptanedioic Acid	-0.140102	0.207358	-0.0145104	-0.161914	-0.220413	0.289732	0.236853	0.0333036	0.0520238	0.0887286	0.00199715	0.317715	-0.16812	-0.0193663	-0.000564506	0.113038	0.00817414	0.11487	0.0534835	0.2776	0.120735	-0.0856495	-0.0135343	-0.135184	0.13135	0.071544	0.0583168	0.150094	0.109886	0.0689491	0.151156	0.35991	0.305875	0.273109	-0.0375612	0.114223	0.077559	0.154427	0.0392366	0.0183285	0.177043	0.0959076	0.199448	-0.1232	-0.119538	0.111255	0.200029	0.0241744	0.102548	-0.00619913	-0.0284927	-0.0407151	0.273167	0.147399	0.176726	0.087489	-0.0523084	0.0530169	0.00621536	-0.124314	-0.0316157	0.0430152	0.0676672	0.0130789	0.309995	-0.0435028	0.257657	0.0397204	-0.0247041	0.0530893	0.106537	0.033826	0.06572	0.211032	-0.211873	0.213513	0.199634	0.0906892	0.157258	0.00590887	0.188797	0.232012	-0.0730719	0.150121	0.104431	0.176071	-0.0814487	0.0586024	-0.166595	-0.0441979	0.0446067	0.175104	0.118559	-0.116056	-0.061595	0.0653154	0.247633	-0.20494	0.0396793	-0.147886	0.0358079	-0.0841808	-0.131159	-0.0270301	0.165175	0.174521	0.146416	0.14195	-0.0666715	-0.0673748	0.152715	0.178545	0.0807414	-0.135289	0.0752412	0.137002	0.374128	0.151935	-0.0553372	0.174987	-0.125832	0.144178	0.218103	0.130801	-0.153447	-0.286511	0.321866	0.227741	-0.0194077	-0.24214	-0.0425524	0.245509	0.124598	0.0750793	-0.223548	0.0634523	0.022999	0.242579	0.00439108	-0.0534091	-0.0580553	0.204531	0.225186	0.113473	-0.0367767	-0.200197	-0.0113758	0.184819	0.149594	0.0424871	0.331351	0.134036	0.272316	-0.0837537	0.155291	0.316688	-0.0185954	-0.200508	0.03531	-0.141353	0.226437	0.135558	0.198149	0.00965137	0.182	0.0945113	0.358024	0.232276	0.0706846	0.238992	0.168963	-0.0956274	-0.00878746	-0.200888	0.19828	0.0540467	0.296111	0.360439	0.122806	0.0509185	-0.0324113	0.365149	-0.0606452	0.243522	0.0878328	0.175783	0.213514	0.0195319	-0.0742879	-0.120367	0.130436	0.242997	0.164938	-0.19136	0.196629	0.319712	-0.0586209	0.107894	0.232561	-0.0511174	0.0596672	-0.105301	0.0183941	0.175207	0.0576214	0.112215	-0.0994909	0.0287898	-0.140525	-0.0258298	0.142368	-0.0186401	-0.0808124	0.192485	0.306683	0.083117	0.202432	-0.0340528	0.0863802	0.243772	-0.326467	-0.0109962	0.03802	-0.0195966	0.182507	0.122404	-0.0121304	-0.0729625	-0.0682761	0.0540189	-0.200858	0.232012	0.0828804	-0.0448107	0.0525489	-0.0428721	-0.00143172	0.123557	-0.0597248	0.0440612	0.0180086	0.0807134	-0.190259	0.0579809	0.0161103	-0.0344075	0.30066	0.0171755	0.13443	0.101449	-0.0202819	-0.136416	0.0163616	0.148982	0.112868	0.00652402	0.222303	0.0106583	-0.0882472	-0.0673705	-0.154651	0.0226159	0.0389006	-0.131078	0.0796988	-0.172492	-0.0886792	0.247379	-0.0967349	0.0912428	-0.0160274	-0.0703131	-0.278161	0.0355677	-0.0587898	-0.0720305	0.0385691	0.0890791	0.321866	0.0193912	-0.188895	-0.101686	0.181075	0.321866	-0.21165	0.0172382	-0.100403	0.106453	-0.0499035	-0.0418755	0.0749409	0.0311766	-0.0742674	0.00635093	0.159078	-0.0160274	0.0355677	0.123571	-0.0741859	0.0474138	-0.0209985	0.123087	0.176413	-0.15764	0.0318351	0.180185	0.0367328	0.105824	-0.034295	0.169715	0.199712	0.118559	0.15892	0.118559	0.273264	0.164361	0.146498	-0.0872486	0.0579809	0.136967	0.169092	-0.207288	0.118559	-0.0822527	0.121194	0.0230448	-0.00452687	0.234044	-0.142051	0.188274	0.203087	0.195587	0.0293325	0.0291115	0.248487	-0.00187265	0.0981672	-0.174378	-0.135289	0.0379241	0.240851	-0.135289	0.169101	0.0687715	-0.0160274	-0.182273	0.0179743	0.0133928	-0.0107058	0.199712	0.13591	-0.126332	-0.178423	0.168027	0.202985	-0.203048	0.0546689	0.228452	-0.0897434	-0.026311	0.204407	-0.135289	0.15205	0.0772631	-0.192524	-0.115969	0.262322	0.0338113	0.243253	0.168572	-0.0922683	0.199712	0.224574	0.0311766	0.0611503	0.207577	-0.225481	-0.026089	0.07857	0.287606	0.0845576	0.123571	-0.00532986	0.120305	-0.0632381	0.153702	0.118673	-0.110869	0.259715	0.112684	-0.0690001	-0.0453759	0.0394025	0.130103	0.0559862	0.186852	0.111232	0.000432151	-0.0853783	-0.0208673	-0.199712	0.0814487	0.199712	-0.201234	-0.0709494	0.0355677	0.00445423	0.101555	0.147652	-0.0201415	0.232727	0.0546689	0.0579809	0.122404	-0.0249207	0.0355677	0.340748	-0.0159896	-0.14462	0.0767555	0.0537689	0.0491556	0.0566118	0.071355	0.0450963	0.0559862	-0.282048	-0.135289	0.159752	-0.0985797	0.0306659	0.199712	0.0546689	0.245509	0.164116	0.112215	-0.212689	0.0306659	-0.0197786	0.0579809	-0.122587	0.225481	-0.155245	0.0311766	0.062602	0.102765	0.139035	0.195064	0.146442	0.146003	0.091993	0.239415	-0.0191587	0.0579809	0.0894573	0.137002	0.23571	0.0942385	-0.082562	0.0559862	-0.119151	0.188562	0.0579809	0.114503	-0.0644165	0.199056	0.0579809	0.251251	-0.0892457	0.184206	0.0579809	0.195188	-0.00244886	0.0887315	-0.188895	0.195031	0.062602	0.197605	-0.112503	-0.204844	0.116249	0.101811	-0.249501	0.0756667	0.000954477	0.0679031	0.148638	0.122404	0.0771184	0.065831	-0.019327	0.0494737	0.109996	0.151878	0.107362	0.121194	0.014912	-0.139667	0.062602	0.0533516	-0.0847395	-0.0159079	0.118559	-0.0837502	-0.0606452	-0.106877	-0.126683	0.264743	0.012295	0.0937635	0.000181455	0.168572	0.193441	0.135839	0.0687715	0.162039	-0.101433	0.0579809	0.0579809	0.00715858	-0.162402	-0.00562511	0.0357929	-0.0203622	-0.214298	0.155444	0.0579809	-0.0353837	-0.250076	0.0924322	0.154781	0.118559	-0.0110688	0.0313917	0.116313	0.145345	0.0131086	0.164007	0.062602	0.0892436	-0.0854219	0.0962431	0.125585	0.0406175	-0.0160274	0.0579809	0.0230448	0.0579809	0.019327	0.0154134	0.228815	0.0559862	0.125756	-0.0774894	-0.149516	0.0546689	0.0803567	0.0579809	0.0180063	-0.135289	0.170386	0.0406175	0.170386	0.218017	0.199712	0.00197598	0.134095	-0.0160274	0.0284884	0.125585	0.000181455	-0.251251	0.0355677	-0.358088	0.118559	0.0796988	0.183088	0.0559862	0.0559862	-0.0160274	0.044065	-0.0518147	-0.199712	0.0579809	-0.133309	-0.0816078	0.0579809	0.10319	0.0272026	0.13999	-0.111833	-0.176521	0.0756667	0.122404	0.0579809	-0.211032	0.0579809	-0.019327	0.0533516	0.062602	0.0579809	0.0579809	0.0450963	0.251251	0.0665286	-0.019327	-0.170374	-0.019327	-0.0160274	0.019327	0.0579809	-0.142051	-0.264135	0.109996	-0.0160274	-0.199712	0.29051	-0.113948	0.0450963	-0.199712	-0.019327	-0.0302251	-0.0160274	0.0579809	0.0579809	0.0406175	0.0579809	0.164007	0.334059	0.15259	0.357611	-0.0160274	-0.0160274	0.109417	-0.251251	0.0579809	-0.0955054	-0.0117946	0.122404	0.0311766	0.238976	0.0579809	0.0708656	0.0450963	0.297768	0.201238	0.0579809	0.128377	0.0579809	-0.0355804	-0.0379241	0.137002	0.0687715	0.0579809	0.107362	0.0579809	0.122404	-0.019327	0.170123	-0.0160274	0.0579809	0.137002	0.0450963	0.0450963	0.0579809	0.0579809	0.0241509	-0.113046	0.173943	0.0450963	0.0996774	0.0959249	-0.0228336	-0.000439108	0.137002	0.135289	-0.0160274	0.0810154	0.0579809	0.0579809	0.0579809	0.137002	0.019327	0.251251	0.0957658	0.0450963	0.137002	-0.0125204	0.277808	-0.00658661	0.00614751	-0.161058	-0.0160274	0.208394	0.019327	-0.0698181	0.122404	0.0579809	0.0450963	0.0579809	-0.148173	0.0450963	-0.106044	0.0894573	0.0331526	0.0579809	0.0579809	-0.0390128	0.0655053	-0.122404	-0.18708	0.0450963	0.0742151	0.114135	-0.173887	0.0579809	-0.298856	0.251251	0.0579809	-0.0837502	-0.173887	0.0579809	-0.19189	0.0579809	-0.0160274	0.193207	0.0311766	0.122404	0.0579809	0.0579809	0.141353	-0.0790394	0.0579809	0.0579809	0.019327	0.137002	-0.0160274	-0.0219561	0.0579809	0.135289	0.0579809	0.0579809	0.0579809	-0.184177	0.162689	0.0708656	0.0579809	0.0708656	0.251251	0.0644165	0.0708656	0.0355677	0.0415532	-0.0088913	-0.000439108	0.137002	0.0421543	0.0579809	0.0579809	0.042279	0.0966349	0.122404	0.0579809	0.0579809	0.251251	-0.264135	0.0421543	0.0581818	0.0579809	0.251251	0.0559862	0.283664	-0.0160274	0.0579809	-0.161058	-0.0644165	-0.0593358	0.0579809	0.019327	0.019327	-0.298856	0.082562	0.0708656	0.208576	0.166202	-0.0160274	0.0579809	-0.019327	0.122404	0.019327	0.0579809	0.0579809	0.0579809	0.122404	0.251251	0.019327	0.0579809	0.0331526	-0.0837502	-0.0160274	0.0581818	0.0500583	0.0581818	-0.0837502	-0.0948472	0.0579809	0.0579809	0.251251	0.0450963	0.161592	0.251251	0.0579809	0.0579809	-0.0444565	0.0579809	0.264549	0.251251	0.0579809	0.121537	0.00614751	-0.0450963	0.135289	-0.0837502	-0.252048	-0.173943	0.0579809	0.0579809	0.0432521	0.019327	0.122404	0.251251	-0.086062	0.251251	0.251251	0.122404	0.251251	0.122404	0.0406175	0.251251	0.0406175	0.122404	0.261049	0.122404	0.122404	-0.251251	0.0579809	0.122404	0.251251	-0.100345	0.122404	0.122404	0.122404	0.122404	-0.2459	0.095945	0.122404	-0.0837502	-0.209893	0.0579809	0.122404	0.251251	0.0579809	-0.165306	0.0579809	0.0579809	0.0579809	0.0579809	0.122404	0.0406175	0.00614751	-0.201331	-0.0160274	-0.252048	0.00614751	0.146003	0.124718	0.122404	-0.0990188	0.212597	0.0291115	-0.161058	-0.252048	0.0579809	0.135289	0.251251	0.0331526	0.0579809	0.173943	-0.161058	0.148173	0.122404	-0.264135	0.0132462	0.283664	0.122404	0.0579809	-0.0854064	0.251251	0.122404	0.148173	-0.173887	0.161592	0.019327	-0.161058	-0.182888	-0.0837502	0.122404	-0.0588404	0.111674	0.122404	-0.0228336	0.122404	-0.0228336	0.0579809	0.0579809	0.122404	-0.0228336	-0.149516	-0.0837502	0.122404	0.251251	-0.0695986	-0.0837502	0.0579809	0.173943	0.0579809	-0.107362	0.0579809	0.0186899	0.135289	0.0579809	-0.0837502	-0.0837502	-0.0837502	0.0579809	-0.0905461	0.0579809	0.0579809	0.122404	-0.0837502	0.135289	-0.0450963	0.173943	0.0708656	-0.0838696	0.0579809	0.0579809	-0.161058	0.122404	0.0708656	0.122404	0.0331526	0.148173	-0.173943	-0.173943	-0.173887	-0.302545	0.135289	-0.0837502	0.0579809	-0.0177839	0.143808	-0.0837502	-0.0837502	-0.212597	0.019327	-0.25117	0.148173	0.122404	0.212597	0.122404	-0.0837502	0.0579809	0.173943	0.122404	0.122404	-0.0837502	-0.173887	-0.264135	0.122404	0.0149297	0.0579809	0.173943	0.122404	0.135289	-0.0450963	-0.0837502	-0.0837502	-0.0450963	0.0579809	0.148173	0.135289	0.203087	0.019327	0.173943	-0.0837502	0.135289	0.148173	0.0676226	0.251251	0.203087	-0.0837502	0.114388	0.148173	0.0966349	-0.0966349	-0.0837502	0.148173	-0.0837502	-0.173943	-0.0450963	-0.0837502	-0.0837502	0.148173	0.135289	0.0579809	-0.264135	-0.0837502	-0.0837502	0.148173	0.252048	0.148173	0.0810154	-0.0837502	0.148173	-0.0837502	0.148173	-0.0990188	0.148173	-0.0837502	-0.0837502	-0.0837502	-0.0966349	0.135289	0.238366	-0.264135	0.019327	-0.264135	-0.264135	0.122404	-0.306058	-0.0837502	0.135289	0.122404	-0.0450963	0.135289	0.340308	-0.0837502	0.135289	0.264135	0.135289	-0.264135	0.10952	-0.0966349	0.122404	0.019327	0.122404	-0.0493996	-0.264135	0.135289	0.122404	0.212597	0.148173	0.135289	0.0966349	-0.0837502	0.00614751	0.264135	0.0579809	-0.161058	-0.161058	0.019327	0.0810154	0.0966349	0.148173	0.264135	0.135289	-0.0966349	0.264135	0.264135	0.264135	-0.0450963	0.0966349	-0.0966349	-0.0450963	0.264135	0.135289	0.0579809	0.264135	0.135289	0.122404	0.264135	-0.173943	0.264135	0.10952	0.0708656	-0.161058	0.135289	-0.0837502	-0.122404	-0.122404	0.10952	0.135289	0.148173	0.264135	0.0966349	0.10952	0.251251	-0.0450963	-0.173943	0.122404	0.135289	0.0966349	0.135289	-0.161058	-0.161058	0.264135	-0.0966349	-0.161058	-0.200453	0.135289	0.264135	0.0837502	0.264135	0.0966349	-0.0837502	0.0837502	-0.186827	-0.161058	-0.122404	-0.264135	0.019327	0.212597	-0.161058	-0.161058	0.264135	0.264135	0.0837502	-0.161058	-0.161058	-0.161058	-0.0837502	-0.161058	0.135289	-0.161058	0.264135	-0.212597	-0.161058	-0.161058	-0.161058	-0.161058	-0.161058	-0.161058	-0.161058	-0.161058	-0.161058	-0.161058	-0.212597	-0.212597	-0.212597	-0.186827	-0.212597	-0.10952	-0.161058	-0.161058	-0.212597	-0.161058	-0.161058	-0.161058
4-(4-Fluorophenyl)-2-(4-Nitrophenyl)-5-(4-Pyridyl)-1h-Imidazole	0.183048	0.201848	-0.308366	0.118484	-0.192676	-0.0738309	0.0200146	-0.0271453	-0.366679	-0.289199	-0.0499287	-0.111222	0.0276302	-0.149664	-0.0312736	-0.0407584	0.0273297	-0.0152549	0.0141032	-0.0994037	-0.277528	-0.189207	-0.417295	-0.407367	0.212767	-0.212803	0.211165	-0.0103261	-0.307112	0.099033	0.136927	-0.0107337	-0.123707	-0.142126	-0.147523	-0.212992	0.0543569	-0.273612	0.0338664	-0.237938	-0.318904	0.0501842	-0.0733784	-0.272864	-0.253247	-0.326469	-0.266678	-0.0843602	0.0590355	0.131401	0.114104	0.0347929	0.0423095	-0.012503	-0.366663	0.0784782	0.0842888	-0.135126	-0.0465688	0.132887	-0.127122	0.0740398	-0.197803	0.067473	-0.00333853	-0.155569	-0.089473	-0.199793	-0.127383	0.085605	0.24265	0.212567	0.0476244	-0.135547	-0.0386209	0.0185148	0.048888	-0.39231	-0.0164352	-0.205122	0.0339515	-0.0775632	-0.0431826	0.102831	0.0577334	-0.334887	0.0513827	-0.270218	-0.320664	-0.213982	0.0262443	0.205226	0.25578	0.104979	-0.252325	-0.35795	-0.120726	-0.307454	-0.305097	-0.405189	0.0553704	0.310312	-0.0787607	0.0667334	0.0667246	-0.0880815	0.0141973	-0.0202786	-0.1732	-0.0394367	0.246315	0.010252	0.152018	-0.0322116	0.239017	-0.0873824	-0.0358981	-0.0910473	0.0562355	0.320227	-0.207599	0.110872	-0.227209	-0.230432	-0.131135	0.0218056	-0.105825	-0.0431404	-0.0149535	0.00953473	0.0521835	-0.22446	0.180834	0.062886	-0.389577	-0.0517638	0.00108486	0.250709	0.106923	-0.0768782	0.246292	-0.0910585	0.030303	-0.130459	-0.139838	-0.0606519	0.137993	-0.0759825	0.000338704	-0.149169	0.161891	-0.222669	-0.0466259	0.132932	-0.0692039	-0.0314994	-0.133222	-0.123571	0.0384533	0.189983	-0.0914255	0.0949536	-0.103064	-0.395994	-0.0375346	-0.121848	0.170054	-0.212188	0.0106711	0.0299572	0.0863144	-0.0193061	-0.168027	-0.102158	0.156267	0.060038	-0.183678	-0.192099	0.0661763	-0.0136611	0.124027	0.0939852	0.0312589	0.0939889	0.0416946	-0.160193	0.00924788	0.217335	0.0429874	0.0579371	0.00861252	0.147285	-0.191731	-0.179063	0.146499	0.0120934	-0.154127	-0.0496974	0.0139477	-0.082113	0.247022	-0.150565	0.140751	-0.209682	0.0156503	0.244453	0.144409	-0.0920145	0.087502	0.10505	-0.0161449	-0.0126486	-0.0709494	0.0100444	-0.0516552	0.263756	0.0877243	-0.00283774	0.0598139	-0.102477	-0.250842	0.00898616	0.0426333	-0.154152	0.0833894	0.251251	-0.219897	-0.00945317	-0.0190973	0.106453	-0.0952426	-0.00304833	-0.131081	0.12276	-0.144915	0.20331	-0.0653817	-0.0608465	0.000338704	-0.0522992	0.112717	0.22283	-0.186123	-0.186827	0.0320875	-0.0270767	-0.0504282	0.0336852	-0.000374458	-0.0694063	0.244542	-0.0188706	0.0526418	0.110365	0.070332	0.208502	-0.392057	0.119946	-0.142668	-0.00279601	-0.237781	0.0416305	-0.0954188	0.0669504	0.106424	0.0663933	-0.0624302	-0.176131	-0.0228419	0.0413152	0.0116364	-0.246732	-0.426821	0.0379828	0.0939889	-0.111041	0.0805084	-0.0504669	-0.105825	0.0847773	-0.07857	0.0160805	-0.107979	-0.105825	-0.136123	0.233533	0.262892	-0.0883029	-0.09959	0.0660678	0.285429	0.332624	-0.0143542	-0.156959	0.123627	0.0116364	0.0379828	-0.216476	-0.0851338	0.245228	0.119151	0.24239	-0.0159623	0.124926	-0.0370209	-0.151878	-0.110199	0.0746088	0.0923606	-0.089578	-0.199712	0.25578	-0.10547	0.25578	-0.0911839	-0.0390376	0.126516	-0.0710221	-0.186827	-0.176896	0.160704	-0.0822527	0.25578	0.172428	0.26061	0.0306659	-0.0217024	-0.187303	-0.294422	0.124604	0.186401	0.252839	-0.066279	-0.0505873	-0.0836933	-0.322241	0.0430048	-0.188532	-0.0322116	-0.0611503	-0.0968232	-0.0322116	-0.391972	0.0459081	0.0116364	-0.135007	-0.236995	0.133928	0.291961	-0.199712	-0.23317	-0.132382	0.143424	0.278669	0.0165443	-0.299945	0.0158079	-0.349664	0.0641024	0.0230448	-0.0275136	-0.0322116	0.133809	0.138424	-0.232807	0.152239	-0.176896	-0.258854	0.0939991	-0.125023	-0.0138469	-0.199712	-0.0102276	0.332624	0.152604	-0.0819646	-0.173943	-0.0777899	0.119579	0.0266739	-0.149956	0.042279	-0.109046	-0.0201415	0.0911839	0.051426	-0.244187	-0.103248	-0.0998069	0.155144	0.00936327	0.113656	-0.105788	0.202685	0.00263465	-0.134917	0.0593358	0.0350042	-0.0509883	0.210669	-0.238366	0.20044	-0.199712	-0.038287	-0.0636318	0.0379828	0.0714267	0.0707287	0.0952173	-0.170023	-0.287615	0.0158079	-0.186827	0.251251	-0.00302506	0.0379828	-0.143588	0.156295	0.0633278	-0.237888	0.0742901	0.110401	-0.0295303	0.123609	0.10952	0.00263465	-0.116287	-0.0322116	0.322241	-0.0180034	-0.0684085	-0.199712	0.0158079	0.243694	0.177831	0.0511379	-0.186441	-0.0684085	-0.134821	-0.186827	-0.0375971	-0.251251	-0.0768237	0.332624	0.0499001	-0.0264072	-0.0938569	-0.0629649	-0.0401783	-0.00636706	-0.222408	0.10547	0.228032	-0.186827	0.110143	-0.0873824	-0.106514	-0.00237156	-0.000907275	0.00263465	-0.152239	-0.196053	-0.186827	0.104651	0.190709	0.258936	-0.186827	0.0579809	-0.135928	0.233605	-0.186827	0.0338184	0.321088	0.0861911	0.00961712	0.251505	0.0499001	-0.141716	-0.00849897	-0.0261269	0.122587	-0.0318159	-0.0553438	0.0629649	-0.0528144	-0.112772	-0.0335917	0.251251	0.136999	-0.204984	-0.0708656	-0.0488374	-0.240411	0.106514	0.114607	0.26061	0.0644413	0.030623	0.0499001	-0.155444	-0.0720376	-0.036111	0.25578	0.212597	0.057188	-0.0212302	-0.164446	-0.150063	0.0399588	0.0379547	0.122119	0.0854653	0.33359	0.369489	0.0459081	0.227363	-0.12466	-0.186827	-0.186827	0.164329	-0.117038	-0.0448194	-0.0146353	-0.084153	-0.0858282	0.040837	-0.186827	0.268735	-0.0136611	-0.220212	0.133007	0.25578	-0.0375612	-0.0840137	0.385955	0.136636	-0.0430711	0.0296398	0.0499001	0.0970385	-0.0554594	0.0649044	0.191012	0.200453	0.0116364	-0.186827	0.0306659	-0.186827	0.199712	-0.00677037	0.306478	0.00263465	0.151685	-0.00332858	-0.032494	0.0158079	-0.00241509	-0.186827	0.237827	-0.0322116	-0.157322	0.200453	-0.157322	-0.0963841	-0.199712	-0.195403	-0.297042	0.0116364	-0.325349	0.191012	0.0107058	-0.264135	0.0379828	-0.372087	0.25578	0.106424	0.0934493	0.00263465	0.00263465	0.0116364	0.237665	-0.125146	-0.238366	-0.186827	-0.098152	-0.203463	-0.186827	0.323622	0.0536098	-0.0588594	0.00477238	0.030518	-0.0575212	0.251251	-0.186827	0.174741	-0.186827	-0.0708656	-0.155444	0.0499001	-0.186827	-0.186827	0.10952	0.0579809	-0.207075	-0.0708656	-0.0111972	-0.0708656	0.0116364	0.199712	-0.186827	-0.294422	-0.225481	-0.240411	0.0116364	-0.238366	0.121031	0.163128	0.10952	-0.238366	-0.0708656	0.0908344	0.0116364	-0.186827	-0.186827	0.200453	-0.186827	0.0296398	0.273453	0.128	0.232097	0.0116364	0.0116364	-0.246597	-0.264135	-0.186827	-0.00158455	0.106151	0.251251	0.332624	0.297042	-0.186827	-0.122404	0.10952	0.0629649	0.325122	-0.186827	0.0318159	-0.186827	-0.0108038	-0.0357466	-0.0873824	0.0459081	-0.186827	0.114607	-0.186827	0.251251	-0.0708656	-0.00734657	0.0116364	-0.186827	-0.0873824	0.10952	0.10952	-0.186827	-0.186827	0.331307	0.115224	0.238366	0.10952	0.321866	-0.0919479	0.0715745	-0.115046	-0.0873824	0.0708656	0.0116364	-0.21165	-0.186827	-0.186827	-0.186827	-0.0873824	0.199712	0.0579809	0.0671315	0.10952	-0.0873824	0.0176011	0.0321175	0.0588404	0.0522538	-0.161058	0.0116364	-0.244823	0.199712	-0.161152	0.251251	-0.186827	0.10952	-0.186827	0.0450963	0.10952	-0.141393	0.205589	0.205283	-0.186827	-0.186827	0.0789329	0.101796	-0.019327	-0.0310288	0.10952	-0.0306659	0.094901	0.0432521	-0.186827	-0.0923606	0.0579809	-0.186827	0.212597	0.0432521	-0.186827	0.0792589	-0.186827	0.0116364	0.314621	0.332624	0.251251	-0.186827	-0.186827	-0.0150608	-0.114388	-0.186827	-0.186827	0.199712	-0.0873824	0.0116364	-0.086917	-0.186827	0.0708656	-0.186827	-0.186827	-0.186827	-0.0212302	0.105825	-0.122404	-0.186827	-0.122404	0.0579809	-0.0237706	-0.122404	0.0379828	-0.0197786	-0.0818362	-0.115046	-0.0873824	0.286298	-0.186827	-0.186827	-0.0226819	-0.148173	0.251251	-0.186827	-0.186827	0.0579809	-0.225481	0.286298	0.269612	-0.186827	0.0579809	0.00263465	-0.0425934	0.0116364	-0.186827	-0.161058	0.190709	-0.0629649	-0.186827	0.199712	0.199712	-0.0923606	0.0901832	-0.122404	0.120755	0.197598	0.0116364	-0.186827	-0.0708656	0.251251	0.199712	-0.186827	-0.186827	-0.186827	0.251251	0.0579809	0.199712	-0.186827	0.205283	0.212597	0.0116364	0.269612	0.28542	0.269612	0.212597	0.026566	-0.186827	-0.186827	0.0579809	0.10952	0.155005	0.0579809	-0.186827	-0.186827	-0.0753038	-0.186827	0.118832	0.0579809	-0.186827	-0.0284752	0.0522538	0.122404	0.0708656	0.212597	-0.0166861	0.0322116	-0.186827	-0.186827	-0.155005	0.199712	0.251251	0.0579809	-0.0631546	0.0579809	0.0579809	0.251251	0.0579809	0.251251	0.200453	0.0579809	0.200453	0.251251	-0.202648	0.251251	0.251251	-0.264135	-0.186827	0.251251	0.0579809	0.00961712	0.251251	0.251251	0.251251	0.251251	-0.00175643	0.260171	0.251251	0.212597	0.151273	-0.186827	0.251251	0.0579809	-0.186827	0.1272	-0.186827	-0.186827	-0.186827	-0.186827	0.251251	0.200453	0.0522538	-0.0057084	0.0116364	-0.0166861	0.0522538	-0.00636706	0.139672	0.251251	-0.115705	-0.0579809	0.139195	-0.161058	-0.0166861	-0.186827	0.0708656	0.0579809	0.205283	-0.186827	0.238366	-0.161058	0.186827	0.251251	-0.225481	0.0644165	-0.0425934	0.251251	-0.186827	-0.105605	0.0579809	0.251251	0.186827	0.0432521	0.155005	0.199712	-0.161058	0.178278	0.212597	0.251251	0.179595	-0.103561	0.251251	0.0715745	0.251251	0.0715745	-0.186827	-0.186827	0.251251	0.0715745	-0.032494	0.212597	0.251251	0.0579809	-0.0671835	0.212597	-0.186827	0.238366	-0.186827	0.168837	-0.186827	-0.209218	0.0708656	-0.186827	0.212597	0.212597	0.212597	-0.186827	0.146434	-0.186827	-0.186827	0.251251	0.212597	0.0708656	0.122404	0.238366	-0.122404	0.268295	-0.186827	-0.186827	-0.161058	0.251251	-0.122404	0.251251	0.205283	0.186827	0.0322116	0.0322116	0.0432521	-0.27554	0.0708656	0.212597	-0.186827	0.21165	0.0208576	0.212597	0.212597	-0.00644232	0.199712	0.189255	0.186827	0.251251	-0.0579809	0.251251	0.212597	-0.186827	0.238366	0.251251	0.251251	0.212597	0.0432521	-0.225481	0.251251	0.0621337	-0.186827	0.238366	0.251251	0.0708656	0.122404	0.212597	0.212597	0.122404	-0.186827	0.186827	0.0708656	0.186401	0.199712	0.238366	0.212597	0.0708656	0.186827	0.137441	0.0579809	0.186401	0.212597	0.239972	0.186827	-0.148173	0.0966349	0.212597	0.186827	0.212597	0.0322116	0.122404	0.212597	0.212597	0.186827	0.0708656	-0.186827	-0.225481	0.212597	0.212597	0.186827	-0.130635	0.186827	-0.21165	0.212597	0.186827	0.212597	0.186827	-0.115705	0.186827	0.212597	0.212597	0.212597	0.0966349	0.0708656	-0.0966349	-0.225481	0.199712	-0.225481	-0.225481	0.251251	-0.277736	0.212597	0.0708656	0.251251	0.122404	0.0708656	-0.137002	0.212597	0.0708656	-0.135289	0.0708656	-0.225481	0.019327	0.0966349	0.251251	0.199712	0.251251	0.0474236	-0.225481	0.0708656	0.251251	-0.0579809	0.186827	0.0708656	-0.148173	0.212597	0.0522538	-0.135289	-0.186827	-0.161058	-0.161058	0.199712	-0.21165	-0.148173	0.186827	-0.135289	0.0708656	0.0966349	-0.135289	-0.135289	-0.135289	0.122404	-0.148173	0.0966349	0.122404	-0.135289	0.0708656	-0.186827	-0.135289	0.0708656	0.251251	-0.135289	0.0322116	-0.135289	0.019327	-0.122404	-0.161058	0.0708656	0.212597	-0.019327	-0.019327	0.019327	0.0708656	0.186827	-0.135289	-0.148173	0.019327	0.0579809	0.122404	0.0322116	0.251251	0.0708656	-0.148173	0.0708656	-0.161058	-0.161058	-0.135289	0.0966349	-0.161058	0.104069	0.0708656	-0.135289	-0.0450963	-0.135289	-0.148173	0.212597	-0.0450963	-0.10952	-0.161058	-0.019327	-0.225481	0.199712	-0.0579809	-0.161058	-0.161058	-0.135289	-0.135289	-0.0450963	-0.161058	-0.161058	-0.161058	0.212597	-0.161058	0.0708656	-0.161058	-0.135289	-0.00644232	-0.161058	-0.161058	-0.161058	-0.161058	-0.161058	-0.161058	-0.161058	-0.161058	-0.161058	-0.161058	-0.00644232	-0.00644232	-0.00644232	-0.10952	-0.00644232	0.264135	-0.161058	-0.161058	-0.00644232	-0.161058	-0.161058	-0.161058
Thymidine 3',5'-Cyclic Monophosphate	0.0339519	0.12973	0.0415045	-0.224665	-0.100559	0.109004	-0.122437	0.0621506	-0.187594	-0.184021	-0.234732	0.11459	0.0905126	-0.321287	0.0206609	-0.345272	-0.107502	-0.0828597	0.135173	-0.0103867	-0.27092	-0.0595576	-0.107383	-0.424423	-0.016805	-0.282619	-0.0709654	0.0285391	-0.299651	0.106595	0.0355735	-0.180327	0.101468	-0.192138	-0.145345	-0.155595	0.0677207	-0.198153	-0.174529	-0.263316	-0.123622	-0.178519	0.346669	-0.0655492	-0.407796	-0.151265	0.0216181	-0.18831	0.0280728	-0.246949	0.0049263	-0.166891	-0.191043	-0.248954	0.0899381	0.137992	0.0652367	-0.125373	-0.0574225	0.219715	-0.107581	-0.0596175	-0.350242	-0.388122	-0.0748319	0.292369	0.238139	-0.297095	-0.250275	-0.197341	-0.111681	0.108967	0.0287062	-0.186354	-0.148626	0.0548148	0.203715	0.275931	0.118357	-0.0684585	0.0792202	0.214625	-0.149364	-0.139574	-0.0980464	-0.0482386	-0.0626773	-0.0366584	-0.300848	-0.206886	0.395744	-0.0709489	0.0546689	-0.00335363	-0.271398	-0.190274	0.242031	-0.399672	-0.193812	-0.423698	0.175807	0.189234	-0.0696479	-0.0534399	0.162916	-0.10508	-0.0644193	-0.224647	-0.385345	0.0498574	0.134475	0.0178412	-0.038922	-0.251251	0.106437	0.0682812	-0.0953488	-0.171789	-0.0477014	-0.0661771	0.294615	0.166417	-0.0743353	-0.0756975	-0.229084	0.282172	0.123389	0.0741504	-0.0327704	0.161043	0.211098	-0.104337	-0.116424	-0.061757	-0.367342	0.297781	0.118033	0.0825195	-0.089578	0.204075	-0.23435	-0.224932	-0.000907275	-0.344709	-0.173903	-0.112274	-0.20328	0.0658214	-0.235851	-0.210673	0.236497	-0.115637	-0.114102	0.136427	-0.30715	0.288688	-0.164125	-0.252767	0.270011	0.0357466	-0.106364	-0.174186	-0.181451	-0.409535	-0.0413164	-0.0568084	0.121227	-0.256808	0.17247	-0.00505944	-0.0890339	0.159529	-0.515664	-0.0743723	0.125265	-0.208323	-0.232009	0.187077	0.0399228	-0.0197577	-0.065831	-0.0466259	0.0243445	0.0223426	0.0797019	0.244823	-0.279875	-0.00959661	-0.188311	-0.00342893	0.246518	0.0563065	-0.166954	-0.161177	-0.00619416	0.18262	-0.26061	0.100403	-0.107328	0.165547	0.160234	-0.477261	-0.115954	-0.210777	-0.13943	0.00705847	0.014634	0.0089192	0.0823833	-0.30157	-0.113014	-0.0596482	-0.00874937	-0.233242	0.0399202	-0.0606452	0.0944983	-0.174875	-0.219848	-0.124944	-0.338983	0.229147	-0.201236	-0.330396	-0.0412496	0.0579809	-0.0424108	-0.0733619	-0.120451	-0.101555	0.166701	-0.136949	-0.105629	-0.179144	-0.255505	0.109577	-0.241164	-0.0774894	-0.208754	-0.0118578	0.122914	-0.0618369	0.208712	-0.10952	-0.269748	-0.0113509	0.182146	-0.279068	-0.251011	-0.316407	0.0164187	0.167242	-0.0200201	0.115751	0.0643968	-0.156044	-0.217061	0.261527	-0.119951	-0.0722968	-0.110465	-0.277009	-0.124979	0.0486604	0.0572686	-0.148843	-0.31688	-0.198134	-0.0944881	0.229543	-0.210772	-0.405653	0.24503	0.15237	0.0383195	-0.157775	-0.0320785	-0.216206	0.123389	0.11682	-0.167483	0.276088	-0.0463339	0.123389	-0.0085626	-0.126474	-0.0249207	-0.187121	-0.0135607	-0.107292	-0.000907275	-0.0880411	-0.013106	0.0716747	0.149368	-0.210772	0.15237	0.158773	-0.104437	-0.147326	-0.187714	-0.0968377	-0.190956	-0.314621	-0.0816765	-0.184177	0.0191587	0.0977836	-0.0854653	-0.162031	0.186827	0.0546689	-0.0731766	0.0546689	-0.104148	-0.0790836	-0.0177358	0.107469	-0.10952	0.0482011	0.099458	0.00705847	0.0546689	-0.0450878	0.0559862	0.264017	0.0655065	-0.135369	-0.0127341	-0.0289541	0.247657	0.229539	-0.0440612	0.15733	0.0517141	-0.220829	0.0375612	0.327163	-0.251251	-0.112684	0.28542	-0.251251	-0.322454	-0.0473598	-0.210772	-0.0174418	-0.0777557	0.000439108	-0.0346579	0.186827	0.239339	0.146499	-0.0785107	-0.111574	-0.0917889	0.090909	-0.02459	-0.166757	0.25857	0.120305	0.0949292	-0.251251	0.0805517	0.00511759	0.319905	-0.158125	-0.11231	0.312425	0.0959963	-0.0408274	-0.223947	0.186827	0.00360126	-0.0880411	-0.138813	0.00331316	-0.238366	0.128059	-0.0426419	0.31555	-0.279314	0.0938123	-0.265485	-0.0339321	-0.0597809	-0.0681358	-0.282684	-0.349301	0.15264	0.042279	-0.228608	-0.0903196	-0.0493378	-0.0901832	-0.0307375	0.0583699	-0.11849	0.124892	-0.212415	0.038287	0.225481	0.0483602	0.186827	-0.0636907	-0.00588594	0.15237	-0.165761	0.0324113	0.0205992	-0.283251	-0.117022	-0.02459	-0.10952	0.0579809	-0.157159	0.15237	-0.207039	0.0851338	0.0371983	-0.0629649	-0.100856	0.0286343	0.179055	-0.0302984	0.019327	-0.0307375	0.31975	-0.251251	-0.0445116	-0.115266	-0.275993	0.186827	-0.02459	0.0332063	0.381321	-0.163497	-0.0408834	-0.275993	-0.119942	-0.10952	-0.118842	-0.264135	-0.187333	-0.0880411	-0.05861	0.000318159	-0.120105	-0.0172382	0.0210772	0.014271	-0.20177	0.0701541	-0.168107	-0.10952	-0.176556	0.0682812	0.0397387	0.0485547	-0.269098	-0.0307375	0.0970385	0.0159896	-0.10952	-0.0233001	0.0669569	-0.0226819	-0.10952	-0.019327	0.0710221	0.191012	-0.10952	0.114769	0.12518	0.0829249	0.070586	0.0327704	-0.05861	0.147886	-0.124027	0.0346895	0.091472	-0.00222711	-0.0430048	0.0789329	-0.0715858	0.0647076	0.0342504	0.0579809	-0.0295772	-0.0531546	-0.0966349	0.126468	-0.00373241	0.139902	0.0417152	0.0559862	0.122092	0.00918689	-0.05861	0.0057084	0.0734893	0.0784262	0.0546689	-0.186827	0.0906077	-0.27563	0.104727	0.0615133	-0.0502778	0.0475321	-0.131192	0.152967	0.171329	-0.115672	-0.0473598	0.0934493	0.0284884	-0.10952	-0.10952	0.221439	-0.123934	0.0763926	0.0854257	0.135058	-0.294139	-0.0329331	-0.10952	0.212484	-0.010274	-0.203965	0.107966	0.0546689	0.0792958	0.229541	0.0107058	0.0647794	0.0666953	0.0322744	-0.05861	0.044065	0.315326	-0.0779489	-0.144686	0.0252487	-0.210772	-0.10952	0.264017	-0.10952	0.0708656	-0.0911839	0.0669569	-0.0307375	0.221405	0.311156	0.125585	-0.02459	0.077722	-0.10952	0.132094	-0.251251	0.119579	0.0252487	0.119579	-0.0937495	0.186827	0.0232727	-0.0252222	-0.210772	-0.00707675	-0.144686	0.259662	-0.212597	0.15237	0.372564	0.0546689	0.0572686	0.0248593	-0.0307375	-0.0307375	-0.210772	-0.0575868	0.313742	0.225481	-0.10952	-0.00254527	-0.0262481	-0.10952	0.091993	-0.0117719	0.237824	-0.1209	0.0535711	0.164943	0.0579809	-0.10952	-0.0818362	-0.10952	-0.0966349	0.0057084	-0.05861	-0.10952	-0.10952	0.019327	-0.019327	0.0867493	-0.0966349	0.119437	-0.0966349	-0.210772	0.0708656	-0.10952	-0.0127341	0.0966349	-0.00373241	-0.210772	0.225481	0.0861911	-0.0968232	0.019327	0.225481	-0.0966349	-0.194872	-0.210772	-0.10952	-0.10952	0.0252487	-0.10952	0.0322744	0.216839	-0.0726723	0.234801	-0.210772	-0.210772	0.0375612	-0.212597	-0.10952	0.270959	0.272001	0.0579809	-0.0880411	0.0622391	-0.10952	-0.173943	0.019327	0.12974	0.0459521	-0.10952	-0.0798579	-0.10952	0.268654	0.0114317	0.0682812	-0.0473598	-0.10952	0.0417152	-0.10952	0.0579809	-0.0966349	0.24503	-0.210772	-0.10952	0.0682812	0.019327	0.019327	-0.10952	-0.10952	-0.0963841	0.0186899	0.161058	0.019327	0.0924322	-0.0757218	0.218017	0.0533516	0.0682812	0.212597	-0.210772	0.180254	-0.10952	-0.10952	-0.10952	0.0682812	0.0708656	-0.019327	0.292547	0.019327	0.0682812	0.0215931	-0.0578842	-0.257976	-0.0603773	0.251251	-0.210772	0.0104992	0.0708656	0.223725	0.0579809	-0.10952	0.019327	-0.10952	0.122404	0.019327	0.0862846	0.27563	0.0116364	-0.10952	-0.10952	-0.225549	0.307566	-0.161058	0.294864	0.019327	0.306115	-0.135184	0.0386415	-0.10952	0.0829249	-0.019327	-0.10952	-0.186827	0.0386415	-0.10952	-0.186401	-0.10952	-0.210772	0.137002	-0.0880411	0.0579809	-0.10952	-0.10952	0.181274	-0.219773	-0.10952	-0.10952	0.0708656	0.0682812	-0.210772	0.232807	-0.10952	0.212597	-0.10952	-0.10952	-0.10952	0.275267	0.0294202	-0.173943	-0.10952	-0.173943	-0.019327	0.111232	-0.173943	0.15237	0.260388	-0.0401016	0.0533516	0.0682812	-0.0423739	-0.10952	-0.10952	0.242242	0.10952	0.0579809	-0.10952	-0.10952	-0.019327	0.0966349	-0.0423739	-0.0160274	-0.10952	-0.019327	-0.0307375	0.160274	-0.210772	-0.10952	0.251251	0.0669569	0.270912	-0.10952	0.0708656	0.0708656	0.0829249	0.0716747	-0.173943	0.000658661	0.100995	-0.210772	-0.10952	-0.0966349	0.0579809	0.0708656	-0.10952	-0.10952	-0.10952	0.0579809	-0.019327	0.0708656	-0.10952	0.0116364	-0.186827	-0.210772	-0.0160274	-0.0313962	-0.0160274	-0.186827	0.109996	-0.10952	-0.10952	-0.019327	0.019327	-0.0996774	-0.019327	-0.10952	-0.10952	-0.0575212	-0.10952	-0.0424742	-0.019327	-0.10952	0.180555	-0.0603773	-0.0837502	0.212597	-0.186827	-0.0597186	-0.199712	-0.10952	-0.10952	0.151931	0.0708656	0.0579809	-0.019327	0.0898799	-0.019327	-0.019327	0.0579809	-0.019327	0.0579809	0.0252487	-0.019327	0.0252487	0.0579809	0.0812349	0.0579809	0.0579809	-0.212597	-0.10952	0.0579809	-0.019327	0.00562511	0.0579809	0.0579809	0.0579809	0.0579809	-0.069379	0.0594991	0.0579809	-0.186827	0.0296398	-0.10952	0.0579809	-0.019327	-0.10952	-0.0361096	-0.10952	-0.10952	-0.10952	-0.10952	0.0579809	0.0252487	-0.0603773	-0.0542298	-0.210772	-0.0597186	-0.0603773	0.014271	0.223348	0.0579809	0.219334	-0.0322116	0.193441	0.251251	-0.0597186	-0.10952	0.212597	-0.019327	0.0116364	-0.10952	0.161058	0.251251	0.135289	0.0579809	0.0966349	0.234984	0.160274	0.0579809	-0.10952	0.223286	-0.019327	0.0579809	0.135289	0.0386415	-0.0996774	0.0708656	0.251251	-0.276418	-0.186827	0.0579809	0.209015	-0.104674	0.0579809	0.218017	0.0579809	0.218017	-0.10952	-0.10952	0.0579809	0.218017	0.125585	-0.186827	0.0579809	-0.019327	-0.266977	-0.186827	-0.10952	0.161058	-0.10952	-0.087602	-0.10952	0.228452	0.212597	-0.10952	-0.186827	-0.186827	-0.186827	-0.10952	0.0437307	-0.10952	-0.10952	0.0579809	-0.186827	0.212597	-0.0837502	0.161058	-0.173943	-0.222408	-0.10952	-0.10952	0.251251	0.0579809	-0.173943	0.0579809	0.0116364	0.135289	-0.199712	-0.199712	0.0386415	0.251609	0.212597	-0.186827	-0.10952	-0.0524734	-0.121633	-0.186827	-0.186827	0.238366	0.0708656	-0.190573	0.135289	0.0579809	-0.0322116	0.0579809	-0.186827	-0.10952	0.161058	0.0579809	0.0579809	-0.186827	0.0386415	0.0966349	0.0579809	0.293543	-0.10952	0.161058	0.0579809	0.212597	-0.0837502	-0.186827	-0.186827	-0.0837502	-0.10952	0.135289	0.212597	0.247657	0.0708656	0.161058	-0.186827	0.212597	0.135289	0.0972623	-0.019327	0.247657	-0.186827	-0.128	0.135289	0.10952	-0.00644232	-0.186827	0.135289	-0.186827	-0.199712	-0.0837502	-0.186827	-0.186827	0.135289	0.212597	-0.10952	0.0966349	-0.186827	-0.186827	0.135289	0.0272247	0.135289	0.180254	-0.186827	0.135289	-0.186827	0.135289	0.219334	0.135289	-0.186827	-0.186827	-0.186827	-0.00644232	0.212597	0.173943	0.0966349	0.0708656	0.0966349	0.0966349	0.0579809	0.246339	-0.186827	0.212597	0.0579809	-0.0837502	0.212597	-0.0191012	-0.186827	0.212597	0.00644232	0.212597	0.0966349	0.0837502	-0.00644232	0.0579809	0.0708656	0.0579809	0.322305	0.0966349	0.212597	0.0579809	-0.0322116	0.135289	0.212597	0.10952	-0.186827	-0.0603773	0.00644232	-0.10952	0.251251	0.251251	0.0708656	0.180254	0.10952	0.135289	0.00644232	0.212597	-0.00644232	0.00644232	0.00644232	0.00644232	-0.0837502	0.10952	-0.00644232	-0.0837502	0.00644232	0.212597	-0.10952	0.00644232	0.212597	0.0579809	0.00644232	-0.199712	0.00644232	0.0837502	-0.173943	0.251251	0.212597	-0.186827	-0.161058	-0.161058	0.0837502	0.212597	0.135289	0.00644232	0.10952	0.0837502	-0.019327	-0.0837502	-0.199712	0.0579809	0.212597	0.10952	0.212597	0.251251	0.251251	0.00644232	-0.00644232	0.251251	0.0579622	0.212597	0.00644232	0.0322116	0.00644232	0.10952	-0.186827	0.0322116	-0.0708656	0.251251	-0.161058	0.0966349	0.0708656	-0.0322116	0.251251	0.251251	0.00644232	0.00644232	0.0322116	0.251251	0.251251	0.251251	-0.186827	0.251251	0.212597	0.251251	0.00644232	0.238366	0.251251	0.251251	0.251251	0.251251	0.251251	0.251251	0.251251	0.251251	0.251251	0.251251	0.238366	0.238366	0.238366	-0.0708656	0.238366	-0.225481	0.251251	0.251251	0.238366	0.251251	0.251251	0.251251
Gmp-N-Epsilon-(N-Alpha-Acetyl Lysine Methyl Ester) 5'-Phosphoramidate	-0.00202577	-0.0887286	-0.330253	0.154731	-0.103435	0.11565	0.192124	0.288226	-0.142458	-0.197634	0.166296	-0.177513	-0.115111	0.171056	0.228399	0.0681468	-0.134667	-0.04193	0.171733	-0.323447	-0.0775806	0.217892	-0.119215	-0.160951	0.111454	-0.18008	-0.0853448	-0.239045	0.109723	0.0161803	-0.159144	0.107007	-0.367851	0.187205	0.200508	-0.030661	0.235137	-0.0985461	0.0678195	-0.163132	-0.000891699	0.0856134	-0.45233	-0.269281	0.321519	-0.133392	0.0903067	0.0828597	0.0474761	0.192681	-0.104384	0.0232775	-0.0516392	0.0635356	-0.40965	0.0166596	-0.121032	-0.198647	-0.109928	-0.151858	0.249852	0.0690088	0.18053	0.26305	0.121409	-0.289983	0.0564565	0.249975	0.12891	0.244282	0.0450085	-0.101977	0.0889153	-0.000907275	-0.0405737	-0.146568	-0.209096	-0.206876	-0.202307	-0.0856786	0.283462	-0.219819	-0.0193207	0.079866	0.0717791	-0.160486	0.000477238	-0.0490763	-0.107403	-0.119478	-0.101599	-0.168935	-0.158079	-0.134958	0.078191	-0.191692	0.40052	-0.0689712	0.0245912	-0.154418	-0.0512878	-0.162723	0.385125	0.465361	-0.0441444	0.00724355	0.120726	0.221284	0.0781635	-0.0459047	-0.14486	0.0495293	0.097643	0.199712	-0.0153318	0.0535711	-0.0952612	-0.0305382	0.114986	-0.169738	-0.347907	-0.295515	-0.195601	0.128482	0.164415	-0.0196359	-0.215602	0.242152	0.199008	-0.272107	-0.217752	-0.0295772	0.246053	0.0854662	-0.213162	-0.233215	-0.0772419	-0.0368899	0.231849	-0.148541	0.159859	-0.134399	-0.215024	0.2336	0.159257	0.12176	0.293891	-0.267011	0.156594	0.114196	-0.187793	-0.117814	0.209659	-0.246518	0.228577	-0.244431	0.122982	0.0651424	-0.0680005	-0.224097	-0.0579564	0.0592898	0.103713	-0.0355804	0.142858	-0.23516	-0.264772	0.0592039	0.305813	-0.113305	0.247711	0.0287898	0.195055	0.0701157	0.127486	0.171626	-0.0294998	-0.0910755	0.0144286	0.00982241	-0.112215	0.0340526	0.0782193	-0.0977334	0.112604	-0.308932	0.176726	-0.318269	0.15386	0.148745	-0.263493	0.0812243	0.137856	0.0888203	-0.14189	0.197762	0.321866	-0.244165	-0.0242354	-0.0874991	-0.0250602	0.234806	0.186584	-0.0311012	0.343289	0.0955054	0.00497963	-0.303591	0.0933934	0.274808	0.330236	0.129682	-0.0365883	0.30645	0.0870699	0.169259	0.026306	0.00744906	0.147944	-0.0847522	-0.188797	-0.197341	0.293024	0.137426	-0.117022	-0.0708656	0.201839	-0.0442036	0.122697	0.237539	-0.0143545	0.304495	0.225257	0.105547	0.0450597	-0.120495	0.416152	0.00932003	0.20469	0.0038694	-0.197227	0.0829916	-0.226211	0.251251	0.177746	0.0132428	0.0154307	0.39224	-0.00661542	0.103696	0.355706	-0.23437	0.124796	0.0789626	0.0103866	0.150585	0.212567	0.031975	0.219557	-0.0559202	-0.287958	0.256554	0.148626	0.148239	-0.25405	-0.0295081	0.48608	0.12919	-0.16938	-0.200085	0.143588	-0.13649	-0.422788	-0.154566	-0.00486795	0.176947	0.0790106	-0.0920145	-0.215602	0.370088	0.283614	-0.227019	-0.00572516	-0.215602	-0.00219554	-0.0880057	-0.15543	0.234082	-0.0899347	0.133112	-0.151878	-0.0924322	-0.253508	-0.200508	-0.156368	0.143588	-0.154566	-0.244057	-0.17675	-0.0993207	0.180078	-0.214367	0.128526	0.105825	0.211322	0.195427	-0.129501	-0.240498	-0.000544365	0.0313962	-0.251251	-0.158079	0.159398	-0.158079	0.0707287	-0.246182	-0.147089	-0.304684	0.251251	0.106106	0.179477	-0.340967	-0.158079	-0.176462	-0.155444	-0.0963526	0.119962	-0.0723697	0.107581	0.345001	-0.040837	-0.0264955	0.00961108	-0.0769945	-0.162633	0.171276	-0.186717	-0.298131	0.199712	0.19325	-0.314621	0.199712	0.0295888	0.0125204	0.143588	0.099458	0.121427	-0.0111972	0.0927235	-0.251251	-0.337688	0.116825	0.129353	-0.0240989	0.0650635	-0.100708	0.331307	0.148249	-0.371794	-0.175104	-0.0704406	0.199712	0.229406	0.214564	-0.335873	0.0163852	-0.118196	-0.332624	-0.119829	-0.208492	0.00372801	-0.251251	0.0609333	-0.0924322	0.0811104	0.0108038	0.0966349	0.10706	0.120305	-0.188532	0.0301065	0.176193	0.243013	0.169298	0.104437	0.134111	0.235279	0.352567	0.0811474	-0.0669569	0.162345	-0.0764907	0.147788	-0.0589729	0.332624	0.23427	-0.0567954	-0.0105157	0.123891	0.0426419	-0.264135	-0.195031	-0.251251	-0.0150608	-0.0384972	-0.154566	0.0769945	0.185969	0.0468164	0.246597	0.00439108	0.331307	0.251251	-0.0708656	0.371218	-0.154566	-0.130635	-0.174157	-0.110869	0.220105	0.230029	-0.133627	-0.0494093	-0.0636706	-0.148173	0.332624	-0.323568	0.199712	-0.0347161	-0.224164	0.203048	-0.251251	0.331307	-0.15841	0.120604	-0.145923	-0.190577	0.203048	0.0255852	0.251251	0.141025	-0.135289	0.14273	-0.0924322	0.0161495	0.0855848	0.236551	0.189621	-0.0313962	0.269612	0.278614	0.0962431	0.183088	0.251251	-0.0713118	0.0535711	0.106877	0.104224	0.270187	0.332624	0.200122	0.169259	0.251251	-0.10252	-0.197967	-0.0887315	0.251251	-0.0450963	-0.216062	-0.182449	0.251251	-0.061379	-0.111063	-0.066594	-0.090909	-0.117719	0.0161495	-0.249138	0.0845576	-0.234044	-0.117977	0.0938569	0.0491743	-0.132281	0.33359	-0.00266287	-0.0423739	-0.0708656	-0.00562511	0.179055	-0.019327	-0.00524962	0.287615	-0.0448194	0.0263465	-0.155444	0.109177	-0.00319544	0.0161495	0.0893584	-0.00780257	-0.0913116	-0.158079	-0.0579809	-0.228032	0.161676	-0.162689	-0.0455452	0.0680617	-0.0042566	0.248775	0.0647794	-0.0844712	-0.00878707	0.0125204	-0.0430048	0.219742	0.251251	0.251251	-0.0649044	0.0596987	0.131918	-0.107856	0.0873346	-0.191798	0.184645	0.251251	-0.00816548	-0.009145	0.274662	-0.050263	-0.158079	0.134821	-0.0970784	-0.00417347	0.314099	0.00244886	0.224604	0.0161495	0.142376	-0.182512	0.144285	-0.0735505	-0.177399	0.143588	0.251251	-0.0963526	0.251251	0.212597	0.0845576	0.0564325	0.332624	-0.19951	-0.219553	-0.178278	0.331307	-0.144686	0.251251	-0.132094	0.199712	0.128652	-0.177399	0.128652	0.15259	-0.251251	0.188597	-0.188895	0.143588	0.000181455	-0.0735505	-0.100708	-0.238366	-0.154566	-0.304001	-0.158079	-0.25405	-0.240791	0.332624	0.332624	0.143588	-0.0135218	-0.324061	-0.264135	0.251251	0.191373	0.058064	0.251251	0.0966037	0.167193	-0.184532	0.316886	-0.196281	-0.197967	-0.0708656	0.251251	-0.0317546	0.251251	-0.019327	0.0893584	0.0161495	0.251251	0.251251	-0.148173	-0.0450963	-0.0984823	-0.019327	0.0792589	-0.019327	0.143588	0.212597	0.251251	0.107581	-0.10952	0.287615	0.143588	-0.264135	0.0408274	0.162689	-0.148173	-0.264135	-0.019327	-0.0338839	0.143588	0.251251	0.251251	-0.177399	0.251251	0.224604	-0.082562	-0.0555471	-0.180396	0.143588	0.143588	-0.131192	-0.238366	0.251251	-0.212762	-0.300308	-0.0708656	-0.0924322	0.0499001	0.251251	0.135289	-0.148173	0.127926	0.0698644	0.251251	0.292388	0.251251	0.00360126	-0.136273	0.0535711	0.0125204	0.251251	0.0263465	0.251251	-0.0708656	-0.019327	-0.203831	0.143588	0.251251	0.0535711	-0.148173	-0.148173	0.251251	0.251251	-0.091993	-0.0252222	0.0579809	-0.148173	0.106264	0.116287	-0.200453	-0.109557	0.0535711	-0.186827	0.143588	-0.266538	0.251251	0.251251	0.251251	0.0535711	0.212597	-0.0450963	-0.0442241	-0.148173	0.0535711	-0.0437307	-0.137724	0.0586209	0.061036	-0.212597	0.143588	-0.0505873	0.212597	-0.0810154	-0.0708656	0.251251	-0.148173	0.251251	0.0450963	-0.148173	0.0625728	-0.125748	-0.173008	0.251251	0.251251	0.103248	-0.277445	0.264135	-0.31555	-0.148173	0.00381056	0.205226	-0.191012	0.251251	-0.220468	-0.0450963	0.251251	-0.0579809	-0.191012	0.251251	-0.100995	0.251251	0.143588	0.0335917	-0.0924322	-0.0708656	0.251251	0.251251	-0.258936	0.197598	0.251251	0.251251	0.212597	0.0535711	0.143588	-0.0876428	0.251251	-0.186827	0.251251	0.251251	0.251251	-0.086917	0.232288	0.135289	0.251251	0.135289	-0.0450963	0.201597	0.135289	-0.154566	0.0103429	-0.122482	-0.109557	0.0535711	0.0430325	0.251251	0.251251	-0.0760297	0.148173	-0.0708656	0.251251	0.251251	-0.0450963	-0.10952	0.0430325	-0.0744287	0.251251	-0.0450963	0.332624	-0.249413	0.143588	0.251251	-0.212597	-0.197967	-0.251678	0.251251	0.212597	0.212597	-0.220468	-0.0629649	0.135289	-0.140075	0.0605969	0.143588	0.251251	-0.019327	-0.0708656	0.212597	0.251251	0.251251	0.251251	-0.0708656	-0.0450963	0.212597	0.251251	-0.173008	-0.0579809	0.143588	-0.0744287	0.0491801	-0.0744287	-0.0579809	-0.128439	0.251251	0.251251	-0.0450963	-0.148173	0.0164665	-0.0450963	0.251251	0.251251	-0.192887	0.251251	0.0429515	-0.0450963	0.251251	-0.2558	0.061036	-0.0322116	-0.186827	-0.0579809	-0.120755	0.019327	0.251251	0.251251	-0.0682812	0.212597	-0.0708656	-0.0450963	0.0784262	-0.0450963	-0.0450963	-0.0708656	-0.0450963	-0.0708656	-0.177399	-0.0450963	-0.177399	-0.0708656	-0.0144906	-0.0708656	-0.0708656	-0.238366	0.251251	-0.0708656	-0.0450963	0.0680456	-0.0708656	-0.0708656	-0.0708656	-0.0708656	-0.118998	0.0199794	-0.0708656	-0.0579809	-0.164007	0.251251	-0.0708656	-0.0450963	0.251251	-0.121756	0.251251	0.251251	0.251251	0.251251	-0.0708656	-0.177399	0.061036	-0.0349091	0.143588	-0.120755	0.061036	0.269612	-0.168942	-0.0708656	-0.210772	0.10952	0.132036	-0.212597	-0.120755	0.251251	-0.186827	-0.0450963	-0.173008	0.251251	0.0579809	-0.212597	0.122404	-0.0708656	-0.10952	-0.0542551	-0.249413	-0.0708656	0.251251	-0.213406	-0.0450963	-0.0708656	0.122404	-0.191012	0.0164665	0.212597	-0.212597	-0.0289811	-0.0579809	-0.0708656	-0.173448	0.062041	-0.0708656	-0.200453	-0.0708656	-0.200453	0.251251	0.251251	-0.0708656	-0.200453	-0.178278	-0.0579809	-0.0708656	-0.0450963	0.112631	-0.0579809	0.251251	0.0579809	0.251251	0.169276	0.251251	-0.0317546	-0.186827	0.251251	-0.0579809	-0.0579809	-0.0579809	0.251251	-0.0600616	0.251251	0.251251	-0.0708656	-0.0579809	-0.186827	-0.0322116	0.0579809	0.135289	0.00702572	0.251251	0.251251	-0.212597	-0.0708656	0.135289	-0.0708656	-0.173008	0.122404	0.019327	0.019327	-0.191012	-0.232288	-0.186827	-0.0579809	0.251251	0.186401	-0.0131732	-0.0579809	-0.0579809	-0.173943	0.212597	0.020199	0.122404	-0.0708656	0.10952	-0.0708656	-0.0579809	0.251251	0.0579809	-0.0708656	-0.0708656	-0.0579809	-0.191012	-0.10952	-0.0708656	-0.106044	0.251251	0.0579809	-0.0708656	-0.186827	-0.0322116	-0.0579809	-0.0579809	-0.0322116	0.251251	0.122404	-0.186827	-0.040837	0.212597	0.0579809	-0.0579809	-0.186827	0.122404	-0.159396	-0.0450963	-0.040837	-0.0579809	-0.0212967	0.122404	0.148173	0.0322116	-0.0579809	0.122404	-0.0579809	0.019327	-0.0322116	-0.0579809	-0.0579809	0.122404	-0.186827	0.251251	-0.10952	-0.0579809	-0.0579809	0.122404	-0.122511	0.122404	-0.266538	-0.0579809	0.122404	-0.0579809	0.122404	-0.210772	0.122404	-0.0579809	-0.0579809	-0.0579809	0.0322116	-0.186827	0.0837502	-0.10952	0.212597	-0.10952	-0.10952	-0.0708656	-0.228775	-0.0579809	-0.186827	-0.0708656	-0.0322116	-0.186827	-0.0322744	-0.0579809	-0.186827	-0.161058	-0.186827	-0.10952	0.161058	0.0322116	-0.0708656	0.212597	-0.0708656	-0.258415	-0.10952	-0.186827	-0.0708656	0.10952	0.122404	-0.186827	0.148173	-0.0579809	0.061036	-0.161058	0.251251	-0.212597	-0.212597	0.212597	-0.266538	0.148173	0.122404	-0.161058	-0.186827	0.0322116	-0.161058	-0.161058	-0.161058	-0.0322116	0.148173	0.0322116	-0.0322116	-0.161058	-0.186827	0.251251	-0.161058	-0.186827	-0.0708656	-0.161058	0.019327	-0.161058	0.161058	0.135289	-0.212597	-0.186827	-0.0579809	0.264135	0.264135	0.161058	-0.186827	0.122404	-0.161058	0.148173	0.161058	-0.0450963	-0.0322116	0.019327	-0.0708656	-0.186827	0.148173	-0.186827	-0.212597	-0.212597	-0.161058	0.0322116	-0.212597	0.0436912	-0.186827	-0.161058	-0.00644232	-0.161058	0.148173	-0.0579809	-0.00644232	-0.0837502	-0.212597	0.264135	-0.10952	0.212597	0.10952	-0.212597	-0.212597	-0.161058	-0.161058	-0.00644232	-0.212597	-0.212597	-0.212597	-0.0579809	-0.212597	-0.186827	-0.212597	-0.161058	-0.173943	-0.212597	-0.212597	-0.212597	-0.212597	-0.212597	-0.212597	-0.212597	-0.212597	-0.212597	-0.212597	-0.173943	-0.173943	-0.173943	-0.0837502	-0.173943	0.238366	-0.212597	-0.212597	-0.173943	-0.212597	-0.212597	-0.212597
8-Acetoxy-4'-Methoxypinoresinol 4-Glucoside	-0.00170164	-0.120493	-0.309014	0.17818	-0.134233	0.141746	0.238473	0.23507	-0.114582	-0.149502	0.113172	-0.2298	-0.0731896	0.219512	0.341752	0.0673365	-0.124181	-0.0828597	0.114886	-0.248225	-0.00881041	0.198282	-0.081287	-0.0970784	0.225709	-0.0389224	-0.27787	-0.17839	0.170221	-0.0214653	-0.16888	0.241674	-0.338089	0.156415	0.0488114	0.0239565	0.317697	-0.0859831	0.230829	-0.144057	-0.0377756	0.0774639	-0.509474	-0.203162	0.337524	-0.0591941	0.345809	0.130208	0.0956953	0.225506	-0.21982	0.08069	-0.0397058	0.106233	-0.255892	0.0342622	-0.110826	-0.132959	0.0141933	-0.201839	-0.0151492	0.0990271	0.195958	0.289727	0.182805	-0.304194	0.0487952	0.324482	0.169066	0.284246	0.029577	-0.240527	0.12412	0.0872799	-0.0950336	-0.174112	-0.211415	-0.145644	-0.188828	0.0235511	0.245916	-0.126562	0.126988	0.0878611	0.125226	-0.0773673	0.0116128	-0.0706801	0.127562	-0.0965706	0.0617565	-0.210306	-0.258854	-0.10945	0.0544117	-0.172372	0.269846	-0.0138972	-0.0656042	-0.0956268	-0.0545198	-0.233154	0.304737	0.323209	0.0470798	0.0842183	0.0781337	0.176176	0.111362	-0.0405147	-0.104784	-0.00705659	0.133957	0.0837502	0.0773682	0.0630119	0.0688192	0.0314837	0.1882	-0.180237	-0.194395	-0.245937	-0.0578747	0.126441	0.170087	0.0213717	-0.134586	0.263312	0.160829	-0.451905	-0.130546	0.054618	0.269679	0.0579183	-0.148188	-0.214013	0.0584738	0.00985763	0.236899	-0.0669304	0.00567547	0.0168108	-0.146434	0.209084	0.16121	-0.0486128	0.296265	-0.264528	0.293882	0.151488	-0.136535	-0.0244332	0.211545	-0.163888	0.40641	-0.326849	0.147057	0.0985301	-0.0791069	-0.183451	0.0653309	0.0334179	0.0821912	0.0684239	0.122815	-0.131401	-0.215108	0.0305195	0.325332	-0.148322	0.255633	-0.000790309	0.198117	-0.0677509	0.120146	0.158396	-0.00640089	-0.0326442	0.0826662	-0.0680794	-0.230625	0.234387	0.0433592	0.0403166	0.0836728	-0.27998	0.10071	-0.288688	0.13323	0.238843	-0.256004	0.0402741	0.107606	-0.0338411	-0.0165658	0.139328	0.2459	-0.155718	-0.0742888	-0.0616864	-0.158389	0.154547	0.257111	0.0670364	0.382212	0.0491212	-0.0218494	-0.218238	0.10083	0.246581	0.221851	0.110775	-0.062041	0.27313	0.123113	0.186257	0.110079	0.108307	0.125355	-0.102227	-0.232734	-0.264619	0.299547	0.167133	-0.0907095	-0.161058	0.233396	-0.00932003	0.0929903	0.359118	-0.0174978	0.272431	0.214121	0.0545048	0.0800091	-0.241788	0.356974	-0.0889397	0.276044	0.0415648	-0.240296	0.293346	-0.208712	0.264135	0.30796	0.0909258	-0.060132	0.383985	-0.106221	0.198523	0.282981	-0.0128205	0.029268	0.0587393	0.153029	-0.00652402	0.17587	0.0486783	0.0772631	-0.0221018	-0.10023	0.208729	0.125688	0.146207	-0.22287	0.111198	0.244045	0.240673	-0.180613	-0.0532978	0.153029	-0.0691996	-0.258282	0.0204185	0.116207	0.11903	0.0285836	-0.0235964	-0.134586	0.326458	0.180911	-0.144724	-0.0252972	-0.134586	0.0118559	-0.0676827	-0.145635	0.233218	-0.0461065	0.211656	-0.346035	-0.158518	-0.040067	-0.0430048	-0.0186287	0.153029	0.0204185	-0.211758	-0.21305	-0.0996755	0.233847	-0.0338163	0.212594	0.0208576	0.0767788	0.265106	-0.308412	-0.307303	-0.186717	0.116803	-0.251251	-0.258854	0.234324	-0.258854	0.0364447	-0.274128	-0.196631	-0.151905	0.264135	0.0575868	0.148987	-0.152549	-0.258854	-0.178766	-0.257537	-0.0528034	-0.0131812	0.0904339	0.0720136	0.449869	0.0535711	0.0039943	-0.063533	-0.1209	-0.00763467	0.114232	-0.26184	-0.258211	0.0837502	0.0480856	-0.314621	0.0837502	0.0943341	0.0205044	0.153029	0.0460676	0.0922683	-0.0421543	-0.000181455	-0.251251	-0.256396	0.0254969	-0.0379547	-0.0282264	0.153671	-0.0430048	0.321427	0.0905461	-0.342696	-0.0749409	0.00648227	0.0837502	0.163766	0.143417	-0.356196	-0.0364292	-0.0668134	-0.233605	-0.158307	0.0125204	-0.0214361	-0.251251	0.00936327	-0.158518	0.0357466	-0.0868624	0.0450963	0.0679269	0.0883686	-0.112321	0.0643905	0.168935	0.130654	0.358374	0.0355804	0.208153	0.203144	0.259662	0.215778	0.0840137	-0.0465283	0.0148372	0.125659	-0.0622391	0.324061	0.194755	-0.0172382	-0.025785	0.0331967	0.00235892	-0.238366	-0.115333	-0.251251	-0.121393	-0.0623592	0.0204185	0.0602911	0.0704406	-0.0983864	0.248049	-0.0812349	0.321427	0.264135	-0.161058	0.232353	0.0204185	0.044789	-0.0511379	-0.050263	0.162402	0.106583	-0.242755	-0.00302506	-0.0322744	-0.199712	0.324061	-0.327704	0.0837502	-0.0378852	-0.268295	0.226274	-0.251251	0.321427	-0.172564	0.113746	-0.134111	-0.23846	0.226274	0.00816548	0.264135	0.17214	-0.00644232	0.0605802	-0.158518	0.0241335	-0.0313387	0.131877	0.19579	-0.0125146	0.36907	0.306058	-0.011931	0.120282	0.264135	0.0771184	0.0630119	0.136636	0.0360727	0.24188	0.324061	0.167193	0.0399019	0.264135	0.00332858	-0.174015	-0.184903	0.264135	0.0708656	-0.115707	-0.248535	0.264135	0.0179743	-0.020023	-0.211758	0.046271	-0.144762	0.0241335	-0.0782071	0.0666953	-0.215163	-0.153414	-0.0294297	-0.0215931	-0.15587	0.183419	0.0291584	-0.0243705	-0.161058	0.0459081	0.166378	0.10952	0.0448604	0.117022	0.111232	0.246778	-0.257537	0.0488636	-0.136605	0.0241335	0.00373241	0.106514	-0.0159079	-0.258854	-0.0579809	-0.186257	0.200508	0.0307375	-0.0230448	-0.120755	-0.0362994	0.241517	-0.0469969	-0.159239	0.114808	0.0205044	-0.142805	0.176193	0.264135	0.264135	-0.159716	0.0313917	0.104337	-0.174033	0.0494737	-0.0996188	0.293543	0.264135	-0.00489929	-0.0658214	0.302545	-0.280711	-0.258854	0.105425	0.038287	0.0161495	0.408455	-0.0447997	0.360068	0.0241335	0.0427924	0.0280898	-0.0182941	0.0114168	-0.177399	0.153029	0.264135	-0.0528034	0.264135	0.186827	-0.0355804	0.050626	0.324061	-0.264332	0.0533905	-0.209454	0.321427	-0.0502778	0.264135	-0.139297	0.0837502	-0.00852839	-0.177399	-0.00852839	0.243046	-0.251251	0.207039	-0.257485	0.153029	-0.0154237	0.0114168	-0.0644165	-0.212597	0.0204185	-0.249118	-0.258854	-0.22287	-0.226274	0.324061	0.324061	0.153029	-0.292865	-0.30518	-0.238366	0.264135	0.174192	-0.0103402	0.264135	0.0125146	0.142058	-0.143649	0.130604	-0.0924322	-0.164217	-0.161058	0.264135	0.0415532	0.264135	0.10952	0.00373241	0.0241335	0.264135	0.264135	-0.199712	0.0708656	-0.134181	0.10952	0.0153688	0.10952	0.153029	0.186827	0.264135	0.0720136	-0.173943	0.117022	0.153029	-0.238366	0.225186	0.116364	-0.199712	-0.238366	0.10952	-0.040088	0.153029	0.264135	0.264135	-0.177399	0.264135	0.360068	0.109054	-0.105605	-0.113424	0.153029	0.153029	-0.0201415	-0.212597	0.264135	-0.221693	-0.259662	-0.161058	-0.158518	0.0538921	0.264135	0.161058	-0.199712	0.130829	0.0655429	0.264135	0.212371	0.264135	-0.211898	-0.00743966	0.0630119	0.0205044	0.264135	0.246778	0.264135	-0.161058	0.10952	-0.344712	0.153029	0.264135	0.0630119	-0.199712	-0.199712	0.264135	0.264135	-0.155005	0.0146979	0.238366	-0.199712	0.0243705	-0.127741	-0.16752	-0.0695986	0.0630119	-0.186827	0.153029	-0.148638	0.264135	0.264135	0.264135	0.0630119	0.186827	0.0708656	0.00747674	-0.199712	0.0630119	-0.0618762	-0.165668	0.0775025	-0.118998	-0.0708656	0.153029	0.0655407	0.186827	-0.0801371	-0.161058	0.264135	-0.199712	0.264135	0.122404	-0.199712	0.162031	0.0125204	-0.173008	0.264135	0.264135	0.00235892	-0.250952	0.199712	-0.191072	-0.199712	0.0430048	0.250226	-0.091993	0.264135	-0.178733	0.0708656	0.264135	-0.0579809	-0.091993	0.264135	-0.0649879	0.264135	0.153029	0.0575231	-0.158518	-0.161058	0.264135	0.264135	-0.219742	0.180034	0.264135	0.264135	0.186827	0.0630119	0.153029	-0.142079	0.264135	-0.186827	0.264135	0.264135	0.264135	0.0273997	0.240411	0.161058	0.264135	0.161058	0.0708656	0.0121575	0.161058	0.0204185	-0.0941752	-0.0941752	-0.0695986	0.0630119	0.13305	0.264135	0.264135	-0.2045	-0.10952	-0.161058	0.264135	0.264135	0.0708656	-0.173943	0.13305	-0.27554	0.264135	0.0708656	0.324061	-0.23141	0.153029	0.264135	-0.0708656	-0.174015	-0.0234077	0.264135	0.186827	0.186827	-0.178733	-0.208129	0.161058	-0.0968232	-0.0234923	0.153029	0.264135	0.10952	-0.161058	0.186827	0.264135	0.264135	0.264135	-0.161058	0.0708656	0.186827	0.264135	-0.173008	-0.0579809	0.153029	-0.27554	0.143588	-0.27554	-0.0579809	-0.239533	0.264135	0.264135	0.0708656	-0.199712	0.209454	0.0708656	0.264135	0.264135	-0.213935	0.264135	0.141899	0.0708656	0.264135	-0.0956068	-0.118998	-0.225481	-0.186827	-0.0579809	-0.167959	-0.019327	0.264135	0.264135	0.05906	0.186827	-0.161058	0.0708656	0.242119	0.0708656	0.0708656	-0.161058	0.0708656	-0.161058	-0.177399	0.0708656	-0.177399	-0.161058	-0.175643	-0.161058	-0.161058	-0.212597	0.264135	-0.161058	0.0708656	0.0658682	-0.161058	-0.161058	-0.161058	-0.161058	-0.164007	0.0171252	-0.161058	-0.0579809	-0.0739896	0.264135	-0.161058	0.0708656	0.264135	0.0491743	0.264135	0.264135	0.264135	0.264135	-0.161058	-0.177399	-0.118998	-0.0177839	0.153029	-0.167959	-0.118998	0.36907	-0.00827213	-0.161058	-0.257976	0.148173	0.331522	-0.0708656	-0.167959	0.264135	-0.186827	0.0708656	-0.173008	0.264135	0.238366	-0.0708656	0.251251	-0.161058	-0.173943	-0.189983	-0.23141	-0.161058	0.264135	-0.258415	0.0708656	-0.161058	0.251251	-0.091993	0.209454	0.186827	-0.0708656	-0.0559862	-0.0579809	-0.161058	-0.149516	-0.0688814	-0.161058	-0.16752	-0.161058	-0.16752	0.264135	0.264135	-0.161058	-0.16752	-0.209454	-0.0579809	-0.161058	0.0708656	0.104508	-0.0579809	0.264135	0.238366	0.264135	0.123389	0.264135	-0.0734893	-0.186827	0.264135	-0.0579809	-0.0579809	-0.0579809	0.264135	0.0154237	0.264135	0.264135	-0.161058	-0.0579809	-0.186827	-0.225481	0.238366	0.161058	0.115046	0.264135	0.264135	-0.0708656	-0.161058	0.161058	-0.161058	-0.173008	0.251251	-0.019327	-0.019327	-0.091993	-0.173448	-0.186827	-0.0579809	0.264135	0.284981	0.0327135	-0.0579809	-0.0579809	-0.0450963	0.186827	-0.0450085	0.251251	-0.161058	0.148173	-0.161058	-0.0579809	0.264135	0.238366	-0.161058	-0.161058	-0.0579809	-0.091993	-0.173943	-0.161058	0.125146	0.264135	0.238366	-0.161058	-0.186827	-0.225481	-0.0579809	-0.0579809	-0.225481	0.264135	0.251251	-0.186827	0.0535711	0.186827	0.238366	-0.0579809	-0.186827	0.251251	-0.294422	0.0708656	0.0535711	-0.0579809	0.228336	0.251251	-0.10952	0.00644232	-0.0579809	0.251251	-0.0579809	-0.019327	-0.225481	-0.0579809	-0.0579809	0.251251	-0.186827	0.264135	-0.173943	-0.0579809	-0.0579809	0.251251	-0.0586209	0.251251	-0.148638	-0.0579809	0.251251	-0.0579809	0.251251	-0.257976	0.251251	-0.0579809	-0.0579809	-0.0579809	0.00644232	-0.186827	-0.0837502	-0.173943	0.186827	-0.173943	-0.173943	-0.161058	-0.17696	-0.0579809	-0.186827	-0.161058	-0.225481	-0.186827	0.0140514	-0.0579809	-0.186827	-0.135289	-0.186827	-0.173943	0.135289	0.00644232	-0.161058	0.186827	-0.161058	-0.168398	-0.173943	-0.186827	-0.161058	0.148173	0.251251	-0.186827	-0.10952	-0.0579809	-0.118998	-0.135289	0.264135	-0.0708656	-0.0708656	0.186827	-0.148638	-0.10952	0.251251	-0.135289	-0.186827	0.00644232	-0.135289	-0.135289	-0.135289	-0.225481	-0.10952	0.00644232	-0.225481	-0.135289	-0.186827	0.264135	-0.135289	-0.186827	-0.161058	-0.135289	-0.019327	-0.135289	0.135289	0.161058	-0.0708656	-0.186827	-0.0579809	0.199712	0.199712	0.135289	-0.186827	0.251251	-0.135289	-0.10952	0.135289	0.0708656	-0.225481	-0.019327	-0.161058	-0.186827	-0.10952	-0.186827	-0.0708656	-0.0708656	-0.135289	0.00644232	-0.0708656	-0.121194	-0.186827	-0.135289	0.0579809	-0.135289	-0.10952	-0.0579809	0.0579809	-0.0322116	-0.0708656	0.199712	-0.173943	0.186827	0.148173	-0.0708656	-0.0708656	-0.135289	-0.135289	0.0579809	-0.0708656	-0.0708656	-0.0708656	-0.0579809	-0.0708656	-0.186827	-0.0708656	-0.135289	-0.0450963	-0.0708656	-0.0708656	-0.0708656	-0.0708656	-0.0708656	-0.0708656	-0.0708656	-0.0708656	-0.0708656	-0.0708656	-0.0450963	-0.0450963	-0.0450963	-0.0322116	-0.0450963	0.212597	-0.0708656	-0.0708656	-0.0450963	-0.0708656	-0.0708656	-0.0708656
1,2-Dibutyrin	0.0295762	0.109635	0.0422341	-0.306406	-0.251119	0.270119	0.220323	0.100073	0.00081034	0.02909	0.0275607	0.0911934	-0.0964024	0.0465927	0.118433	0.0208249	-0.0755489	0.0766911	-0.000433943	0.239624	0.0243102	-0.152257	0.0754518	-0.134095	0.10508	-0.0393289	-0.145392	0.145785	0.0390074	-0.0632575	-0.0215937	0.157125	0.241609	0.136342	-0.0593358	0.0488124	0.0162333	0.0172129	-0.0378507	-0.141237	0.0639591	-0.0738609	0.198613	-0.0453552	-0.170054	-0.00582103	0.36759	-0.0900286	0.0747232	-0.200913	-0.100923	-0.0415377	0.189199	-0.0625149	0.253859	-0.0554272	0.0659171	-0.00400127	-0.14518	-0.0278178	-0.0316157	0.0438537	-0.159232	-0.120655	0.130366	0.220552	0.221539	-0.0480557	-0.11283	-0.0302692	0.0313576	-0.0453094	0.0958245	0.240065	-0.064766	0.0166907	0.212157	0.190554	-0.0404377	-0.0902369	0.115036	0.267237	0.0352561	0.0278128	-0.154776	0.14954	-0.132195	-0.0208383	-0.0638241	-0.0607272	0.24538	-0.0197786	-0.0807958	0.003252	-0.0885945	-0.073646	0.152308	-0.15244	-0.0976977	-0.147886	0.0271323	-0.111285	-0.209269	-0.14224	0.193174	0.0503185	-0.0110102	-0.0137499	-0.22464	-0.00224583	0.0283595	0.0926677	-0.0480006	-0.135289	0.0787861	-0.0685008	0.189122	-0.000283637	0.0340467	0.0216348	0.19535	0.0543514	0.327023	-0.017904	-0.254233	-0.15047	0.294861	0.0495248	-0.0229074	-0.123952	0.0321332	0.0887315	0.0408741	0.067402	-0.00971946	0.221341	0.003797	0.24827	0.0313962	-0.00859567	-0.38404	0.243669	0.209581	-0.100952	-0.214585	-0.353241	-0.0784434	0.113466	0.0254028	-0.0265312	0.399756	0.124738	0.11997	0.095986	0.0485169	0.215528	-0.116154	-0.230629	0.0499788	-0.0633278	0.14872	0.0723156	0.0527842	-0.104725	0.0545528	0.109044	0.127095	-0.0194127	-0.0123128	0.0904043	-0.0257761	0.0897565	-0.10718	-0.276206	0.0352519	-0.123945	0.111134	0.257098	0.00390549	-0.0305962	-0.25108	0.273574	-0.190002	0.205827	0.0150327	0.143808	-0.0224591	-0.000338704	-0.260871	-0.0227019	0.178117	0.0248212	0.00821087	-0.322151	0.192883	0.146035	-0.21165	0.0834052	-0.0529221	0.124389	-0.0891753	-0.229567	-0.158332	0.0790755	0.0263209	-0.143906	-0.041463	0.0089192	-0.184566	-0.181741	-0.0373703	-0.125288	-0.207121	-0.0595902	0.316323	-0.0208873	0.126562	-0.151819	-0.12615	0.173124	-0.391308	0.115165	-0.0715858	-0.104224	0.114055	-0.122404	-0.000273618	-0.135939	-0.197838	-0.109334	-0.11997	0.083434	-0.062041	-0.142543	-0.0894954	-0.226344	-0.107379	-0.0761579	-0.0597248	-0.124445	-0.0311354	0.112608	0.152398	-0.161058	-0.0766905	-0.12285	0.267094	-0.098526	-0.0827551	-0.0358264	-0.07485	0.243877	-0.0630075	0.0181909	0.18409	-0.127285	0.109217	0.0054087	-0.229792	-0.13088	-0.0280843	-0.180495	-0.134083	-0.0701117	0.0475648	0.00216972	-0.260362	0.0872795	-0.128689	0.0675272	-0.16752	-0.1209	0.181647	0.124267	0.0228419	-0.128883	-0.160143	0.0538539	0.294861	0.0657409	-0.218653	0.169082	0.00252972	0.294861	-0.00461063	-0.150063	-0.0649667	-0.0635262	-0.0465404	-0.132787	-0.166394	-0.139197	0.0363224	0.23317	0.235399	-0.16752	0.124267	0.122482	-0.120858	-0.0170264	-0.153512	0.103341	0.0483597	-0.148638	-0.116249	0.0451823	-0.0690001	0.0165535	-0.146797	0.107581	0.199712	-0.0807958	-0.0397699	-0.0807958	0.107318	-0.0381733	-0.00461132	0.0253383	-0.161058	-0.0378609	0.0639088	-0.0231921	-0.0807958	-0.142466	-0.0851869	0.0306659	-0.129682	0.0974338	-0.27554	0.0738978	0.186401	0.0559202	-0.128189	0.0152716	0.250792	-0.115384	-0.0901832	-0.0215931	-0.135289	-0.0774813	0.195842	-0.135289	0.0171806	-0.0978043	-0.16752	-0.097594	-0.177214	0.0584013	-0.221194	0.199712	0.385592	-0.0312589	-0.258943	-0.0298241	-0.0773126	0.0107058	-0.117242	0.114861	0.118265	-0.0339321	0.242725	-0.135289	0.0282264	-0.0765142	0.062602	-0.196145	0.185964	0.240851	0.0571185	0.256033	-0.219287	0.199712	0.0681358	-0.139197	-0.212121	0.0326994	-0.238366	-0.172919	0.0615133	0.274179	0.0410543	-0.0636907	-0.125756	0.0176011	-0.319936	0.0520022	-0.0214757	-0.102522	0.202868	0.116676	-0.266349	-0.0842695	-0.102627	-0.0821991	-0.122511	0.0692085	-0.00816548	0.00014405	-0.198637	-0.188895	0.238366	0.074131	0.199712	-0.110506	-0.199804	0.124267	-0.0122491	-0.0465283	-0.10242	-0.176556	0.251609	-0.117242	-0.161058	-0.122404	-0.195188	0.124267	0.332624	0.134399	0.0281255	-0.0767555	0.068086	-0.144762	0.161769	-0.128	0.00644232	-0.122511	-0.0684042	-0.135289	-0.0275136	-0.279053	-0.0749409	0.199712	-0.117242	0.0607874	0.0478868	0.0684239	-0.0703131	-0.0749409	-0.0440936	-0.161058	-0.243301	0.251251	-0.061379	-0.139197	-0.101796	-0.0447013	-0.000636318	-0.00127019	0.129756	0.0125146	-0.0414957	0.171329	-0.280754	-0.161058	0.0499001	-0.0685008	0.0328434	-0.039318	-0.225186	-0.122511	-0.247369	-0.00532986	-0.161058	0.111175	-0.0415532	-0.0480856	-0.161058	0.212597	0.000124819	-0.0401783	-0.161058	0.209834	0.0825408	0.0564325	-0.0727635	0.0173397	-0.101796	0.307566	-0.128925	0.125146	0.10991	-0.044065	-0.264743	-0.0771184	-0.173556	-0.0962626	0.128439	-0.122404	-0.0146979	-0.0580523	-0.0579809	0.080017	-0.0504974	0.114498	0.142051	-0.0851869	-0.0609796	-0.15671	-0.101796	0.0250291	-0.0640536	-0.0225893	-0.0807958	-0.0708656	-0.0430711	-0.151878	0.0520343	0.0401016	0.0212967	0.0112327	-0.143531	0.166394	-0.0167033	0.156295	-0.0978043	-0.0430048	-0.230629	-0.161058	-0.161058	-0.14858	-0.268735	-0.0310288	-0.084153	-0.169101	-0.237888	0.210772	-0.161058	-0.101796	-0.226819	-0.0322744	-0.013972	-0.0807958	-0.0357466	0.10724	-0.0052622	0.0451823	-0.154278	0.0665248	-0.101796	-0.140785	0.13267	-0.142535	0.106264	0.00241509	-0.16752	-0.161058	0.0306659	-0.161058	-0.00644232	-0.155718	0.0401016	-0.122511	0.0185825	0.170157	-0.0223945	-0.117242	0.00702572	-0.161058	-0.0750502	-0.135289	-0.00344765	0.00241509	-0.00344765	0.030518	0.199712	-0.176521	-0.0313917	-0.16752	-0.135184	0.106264	0.0107058	-0.264135	0.124267	0.0354747	-0.0807958	0.0475648	0.0999817	-0.122511	-0.122511	-0.16752	-0.150966	0.224164	0.238366	-0.161058	-0.200122	0.0415197	-0.161058	-0.0941886	-0.17801	0.0976748	-0.227165	0.0496192	0.038287	-0.122404	-0.161058	0.0237706	-0.161058	-0.0579809	0.0250291	-0.101796	-0.161058	-0.161058	0.00644232	0.212597	0.147911	-0.0579809	-0.16225	-0.0579809	-0.16752	-0.00644232	-0.161058	-0.27554	-0.225481	-0.0504974	-0.16752	0.238366	0.311195	-0.188597	0.00644232	0.238366	-0.0579809	-0.0742901	-0.16752	-0.161058	-0.161058	0.00241509	-0.161058	0.0665248	0.369261	0.0342504	0.206167	-0.16752	-0.16752	0.24696	-0.264135	-0.161058	0.0816765	0.0205044	-0.122404	-0.139197	0.0557067	-0.161058	0.10952	0.00644232	0.296679	0.0612214	-0.161058	-0.0951295	-0.161058	-0.0620857	0.0593358	-0.0685008	-0.0978043	-0.161058	0.142051	-0.161058	-0.122404	-0.0579809	0.0496974	-0.16752	-0.161058	-0.0685008	0.00644232	0.00644232	-0.161058	-0.161058	-0.137441	-0.0604245	0.264135	0.00644232	-0.0902366	-0.0314977	0.00483018	-0.00175643	-0.0685008	0.0708656	-0.16752	0.221969	-0.161058	-0.161058	-0.161058	-0.0685008	-0.00644232	0.212597	0.0938569	0.00644232	-0.0685008	-0.0818362	0.126837	0.0307375	0.0155883	0.135289	-0.16752	0.299547	-0.00644232	0.206161	-0.122404	-0.161058	0.00644232	-0.161058	0.019327	0.00644232	-0.149516	0.167483	-0.00241509	-0.161058	-0.161058	-0.239702	0.0477227	-0.148173	0.05861	0.00644232	0.297042	0.1497	0.0425934	-0.161058	-0.10107	0.212597	-0.161058	-0.0708656	0.0425934	-0.161058	-0.191451	-0.161058	-0.16752	0.040837	-0.139197	-0.122404	-0.161058	-0.161058	0.103248	-0.293543	-0.161058	-0.161058	-0.00644232	-0.0685008	-0.16752	-0.0724006	-0.161058	0.0708656	-0.161058	-0.161058	-0.161058	-0.0430048	0.107801	0.10952	-0.161058	0.10952	0.212597	0.0738522	0.10952	0.124267	0.109054	-0.0215931	-0.00175643	-0.0685008	0.0786003	-0.161058	-0.161058	0.0575212	0.0966349	-0.122404	-0.161058	-0.161058	0.212597	-0.225481	0.0786003	-0.211211	-0.161058	0.212597	-0.122511	0.173448	-0.16752	-0.161058	0.135289	-0.0415532	0.186354	-0.161058	-0.00644232	-0.00644232	-0.10107	0.0524405	0.10952	0.153249	-0.0581818	-0.16752	-0.161058	-0.0579809	-0.122404	-0.00644232	-0.161058	-0.161058	-0.161058	-0.122404	0.212597	-0.00644232	-0.161058	-0.00241509	-0.0708656	-0.16752	-0.211211	0.0873824	-0.211211	-0.0708656	-0.247218	-0.161058	-0.161058	0.212597	0.00644232	0.214285	0.212597	-0.161058	-0.161058	-0.0680456	-0.161058	0.283161	0.212597	-0.161058	0.239256	0.0155883	-0.173943	0.0708656	-0.0708656	-0.214724	-0.251251	-0.161058	-0.161058	0.212528	-0.00644232	-0.122404	0.212597	-0.113106	0.212597	0.212597	-0.122404	0.212597	-0.122404	0.00241509	0.212597	0.00241509	-0.122404	0.194964	-0.122404	-0.122404	-0.264135	-0.161058	-0.122404	0.212597	-0.0978043	-0.122404	-0.122404	-0.122404	-0.122404	-0.209454	0.0720136	-0.122404	-0.0708656	-0.0834304	-0.161058	-0.122404	0.212597	-0.161058	0.0832879	-0.161058	-0.161058	-0.161058	-0.161058	-0.122404	0.00241509	0.0155883	-0.153688	-0.16752	-0.214724	0.0155883	0.0125146	0.141581	-0.122404	-0.115705	0.161058	0.227802	0.135289	-0.214724	-0.161058	0.0708656	0.212597	-0.00241509	-0.161058	0.264135	0.135289	0.186827	-0.122404	-0.225481	-0.0440936	0.173448	-0.122404	-0.161058	-0.105605	0.212597	-0.122404	0.186827	0.0425934	0.214285	-0.00644232	0.135289	-0.227458	-0.0708656	-0.122404	-0.121194	0.00222711	-0.122404	0.00483018	-0.122404	0.00483018	-0.161058	-0.161058	-0.122404	0.00483018	-0.0223945	-0.0708656	-0.122404	0.212597	-0.0952864	-0.0708656	-0.161058	0.264135	-0.161058	-0.180254	-0.161058	0.208492	0.0708656	-0.161058	-0.0708656	-0.0708656	-0.0708656	-0.161058	-0.0052622	-0.161058	-0.161058	-0.122404	-0.0708656	0.0708656	-0.173943	0.264135	0.10952	0.00658661	-0.161058	-0.161058	0.135289	-0.122404	0.10952	-0.122404	-0.00241509	0.186827	-0.251251	-0.251251	0.0425934	-0.0584013	0.0708656	-0.0708656	-0.161058	-0.0217358	0.0417152	-0.0708656	-0.0708656	-0.0450963	-0.00644232	-0.178278	0.186827	-0.122404	0.161058	-0.122404	-0.0708656	-0.161058	0.264135	-0.122404	-0.122404	-0.0708656	0.0425934	-0.225481	-0.122404	0.288055	-0.161058	0.264135	-0.122404	0.0708656	-0.173943	-0.0708656	-0.0708656	-0.173943	-0.161058	0.186827	0.0708656	0.186401	-0.00644232	0.264135	-0.0708656	0.0708656	0.186827	-0.0695986	0.212597	0.186401	-0.0708656	0.16708	0.186827	0.0966349	-0.019327	-0.0708656	0.186827	-0.0708656	-0.251251	-0.173943	-0.0708656	-0.0708656	0.186827	0.0708656	-0.161058	-0.225481	-0.0708656	-0.0708656	0.186827	0.212967	0.186827	0.221969	-0.0708656	0.186827	-0.0708656	0.186827	-0.115705	0.186827	-0.0708656	-0.0708656	-0.0708656	-0.019327	0.0708656	0.0579809	-0.225481	-0.00644232	-0.225481	-0.225481	-0.122404	-0.0706963	-0.0708656	0.0708656	-0.122404	-0.173943	0.0708656	0.239533	-0.0708656	0.0708656	0.173943	0.0708656	-0.225481	0.0450963	-0.019327	-0.122404	-0.00644232	-0.122404	0.0204185	-0.225481	0.0708656	-0.122404	0.161058	0.186827	0.0708656	0.0966349	-0.0708656	0.0155883	0.173943	-0.161058	0.135289	0.135289	-0.00644232	0.221969	0.0966349	0.186827	0.173943	0.0708656	-0.019327	0.173943	0.173943	0.173943	-0.173943	0.0966349	-0.019327	-0.173943	0.173943	0.0708656	-0.161058	0.173943	0.0708656	-0.122404	0.173943	-0.251251	0.173943	0.0450963	0.10952	0.135289	0.0708656	-0.0708656	-0.148173	-0.148173	0.0450963	0.0708656	0.186827	0.173943	0.0966349	0.0450963	0.212597	-0.173943	-0.251251	-0.122404	0.0708656	0.0966349	0.0708656	0.135289	0.135289	0.173943	-0.019327	0.135289	-0.168398	0.0708656	0.173943	0.122404	0.173943	0.0966349	-0.0708656	0.122404	-0.199712	0.135289	-0.148173	-0.225481	-0.00644232	0.161058	0.135289	0.135289	0.173943	0.173943	0.122404	0.135289	0.135289	0.135289	-0.0708656	0.135289	0.0708656	0.135289	0.173943	-0.0450963	0.135289	0.135289	0.135289	0.135289	0.135289	0.135289	0.135289	0.135289	0.135289	0.135289	-0.0450963	-0.0450963	-0.0450963	-0.199712	-0.0450963	-0.0322116	0.135289	0.135289	-0.0450963	0.135289	0.135289	0.135289
Zileuton O-Glucuronide	-0.106393	0.277206	0.0470169	-0.165299	-0.130615	0.0649161	-0.076412	0.0308727	-0.0931891	0.0010534	0.198783	0.381701	0.0215671	0.139454	-0.0816276	0.0691192	0.116502	0.195812	-0.0962269	0.323691	0.0955277	-0.081922	-0.0297431	-0.139539	0.131253	0.151828	0.407951	0.274089	-0.025221	0.0879751	0.0143542	0.298067	0.323699	-0.0631954	0.0016331	0.0156167	-0.181436	0.0163972	0.104025	-0.242251	0.0556096	0.0540446	0.308356	-0.1118	-0.091279	-0.129374	-0.357801	-0.143296	0.0494577	0.11321	0.292383	0.0489404	0.129532	0.0611541	-0.0815033	0.17194	-0.0204981	0.266168	-0.0439714	-0.0414987	-0.139636	0.0284252	0.0594498	-0.139017	-0.0298839	-0.157196	-0.0860072	0.0220291	-0.0131156	0.00461132	0.344736	0.126192	0.0773999	-0.0208673	0.191152	0.25109	0.111877	-0.142746	0.091517	-0.116405	-0.154313	0.0093708	0.312516	0.0980676	0.0690429	-0.221527	0.191214	0.139234	-0.109891	0.0182361	-0.0541343	0.278533	0.305619	0.170019	-0.244316	0.03412	-0.229089	0.037917	-0.378871	-0.126837	0.120522	0.146105	-0.223047	-0.021181	0.12182	0.0295537	0.0712765	-0.135619	0.0922092	0.0789633	0.153514	0.0227675	0.225033	-0.135289	0.268263	0.00746483	0.122229	-0.177273	-0.0961214	0.411539	0.0806533	0.194298	0.152348	0.146478	-0.0570109	-0.309293	-0.026566	-0.000273618	0.0633136	0.243188	0.0751233	-0.121031	0.0189548	-0.0190803	-0.0649739	-0.0563093	-0.0931893	0.180283	-0.15764	-0.0560167	0.123914	0.104542	0.0538921	0.0638285	0.199831	-0.185057	0.012365	0.199045	-0.00101611	0.103806	0.14292	-0.050548	0.300397	0.209821	-0.0252325	0.146433	-0.0821973	-0.0923606	0.00953473	0.232081	0.04472	0.1776	-0.057237	-0.0303946	0.0919928	-0.0515239	0.249475	0.163704	-0.0641178	0.0527247	0.166953	-0.0543055	-0.177347	-0.16518	-0.0644193	0.0984823	-0.133398	-0.124975	0.0476253	0.221851	0.101555	0.0923088	0.00302506	0.148909	-0.0312946	-0.080017	0.028455	0.15253	-0.0937999	-0.118712	0.0822559	0.242804	0.0419187	-0.176116	-0.0868624	0.200913	-0.130635	0.178766	0.00484707	0.0177844	0.308317	-0.202325	0.0806903	-0.171741	0.07317	0.158599	0.0613815	0.216206	-0.156654	-0.0159772	0.0495636	0.0476653	-0.0133627	0.198087	0.0839266	-0.0119562	0.0267576	0.201124	0.171647	-0.183359	-0.0509939	0.230093	0.0995838	-0.158895	0.0473826	0.173943	-0.287755	0.0897386	-0.0340756	0.0923363	0.134639	0.128369	-0.0392926	0.0454042	0.0705228	0.0748265	-0.0405653	0.0123823	-0.0089192	0.15565	0.387403	0.0789777	-0.112628	-0.0450963	0.0535236	-0.0179723	-0.0314977	-0.110509	0.01036	0.00721258	0.0430749	0.0684239	0.0907511	0.0859748	0.124342	0.0633762	-0.165385	-0.0889254	0.0358231	0.106515	0.111963	0.0718811	0.019273	-0.0488862	0.234483	-0.149602	-0.129826	-0.130448	0.0513007	0.173624	0.0614751	-0.214598	-0.253096	0.160713	0.18311	-0.115435	0.116706	0.150723	-0.026566	-0.176531	-0.263291	0.109726	0.209701	-0.026566	-0.121633	0.309744	0.267501	0.00417746	-0.0541344	0.0914535	0.371076	0.221969	-0.054546	0.192887	0.189335	0.0614751	0.160713	-0.120305	0.0407662	0.230566	-0.104197	0.257761	0.0704704	-0.00461063	-0.0502736	-0.135547	-0.00763467	0.304702	0.0669569	-0.169276	-0.251251	0.305619	0.181669	0.305619	0.198645	0.181071	0.417029	-0.0645315	-0.0450963	0.0892436	0.0280932	0.0214635	0.305619	0.333188	0.302984	-0.115587	-0.00945317	-0.0500153	-0.154566	-0.00821087	-0.0208576	0.117832	-0.0156024	0.164647	-0.0908958	-0.054307	-0.179822	-0.0916348	-0.135289	0.0241335	-0.143588	-0.135289	0.0561551	0.082562	0.0614751	-0.0660391	0.0667048	-0.202648	-0.000181455	-0.251251	-0.0814733	-0.0525784	-0.166835	0.2101	0.290797	-0.0691344	-0.00790394	-0.191072	0.111639	0.215387	0.25108	-0.135289	0.0199715	-0.071771	-0.123571	-0.10706	-0.104356	-0.2066	0.307827	-0.00199601	-0.0600476	-0.251251	0.146499	0.221969	0.151152	0.11308	0.238366	-0.068086	0.21575	-0.172564	-0.221117	0.0237706	-0.04019	0.0651424	0.0424949	0.0701525	0.0208394	-0.139539	0.0922129	0.240428	-0.00360126	0.289973	0.00643537	0.115587	-0.0105386	-0.0371445	0.377608	-0.048545	-0.0060752	-0.0114317	-0.0966349	0.269322	-0.251251	0.0161495	-0.00763581	0.160713	0.0577459	0.0574761	0.126332	-0.105425	-0.196281	-0.00790394	-0.0450963	0.173943	-0.0776431	0.160713	0.00175643	0.156007	0.159862	0.0724006	0.104197	0.225734	0.15399	0.277296	0.251251	-0.0105386	-0.0524962	-0.135289	0.139873	-0.0720136	0.0978043	-0.251251	-0.00790394	0.387044	0.00993207	0.0243445	-0.119787	0.0978043	0.229178	-0.0450963	0.0854219	-0.212597	-0.110642	0.221969	0.0847395	0.0482011	0.0515418	0.0840137	0.101873	-0.0915539	0.0254682	0.155262	0.0381733	-0.0450963	0.341317	0.00746483	0.046271	0.0820062	-0.0531663	-0.0105386	-0.154943	-0.0453759	-0.0450963	0.199981	0.16966	0.353656	-0.0450963	0.225481	-0.0964852	0.167959	-0.0450963	0.0187732	0.159176	0.0832879	0.200508	0.226211	0.0847395	0.204137	-0.0816765	0.0237118	0.224863	0.0453377	-0.279985	0.143168	-0.150012	-0.142863	0.100995	0.173943	-0.0313917	0.0243445	0.212597	-0.058064	-0.0735505	0.114861	0.106264	0.302984	0.0519259	-0.0913363	0.0847395	0.115266	-0.018327	0.0587003	0.305619	0.135289	0.149956	0.0916348	0.133269	0.0970784	0.0520343	-0.0386641	0.0673198	0.0742151	0.177692	0.285076	0.082562	0.363817	-0.106877	-0.0450963	-0.0450963	0.05011	-0.0459081	-0.0350208	0.0787443	-0.0668134	0.038287	0.0028542	-0.0450963	0.119216	-0.0981112	0.0298593	0.225912	0.305619	-0.0361096	-0.130466	0.134458	-0.0488114	0.0249207	-0.0825522	0.0847395	0.11756	-0.0234802	0.106901	0.259732	0.137002	0.0614751	-0.0450963	-0.115587	-0.0450963	0.0322116	-0.0548832	0.253856	-0.0105386	0.237827	-0.140067	0.115924	-0.00790394	0.196281	-0.0450963	0.0491212	-0.135289	-0.026311	0.137002	-0.026311	0.124487	-0.251251	-0.118559	0.0146979	0.0614751	-0.0401016	0.259732	-0.12466	-0.264135	0.160713	-0.223507	0.305619	0.234483	0.206677	-0.0105386	-0.0105386	0.0614751	0.243869	-0.0302984	-0.0966349	-0.0450963	-0.188986	-0.118037	-0.0450963	0.149955	-0.0871756	-0.0189305	-0.262163	0.0709159	0.0694973	0.173943	-0.0450963	0.0854653	-0.0450963	0.212597	0.115266	0.0847395	-0.0450963	-0.0450963	0.251251	0.225481	0.00986072	0.212597	-0.097921	0.212597	0.0614751	0.0322116	-0.0450963	-0.154566	-0.173943	-0.0735505	0.0614751	-0.0966349	0.0284884	-0.14271	0.251251	-0.0966349	0.212597	0.0232256	0.0614751	-0.0450963	-0.0450963	0.137002	-0.0450963	-0.0825522	0.00671384	0.304741	0.157011	0.0614751	0.0614751	0.129015	-0.264135	-0.0450963	0.0517141	0.186354	0.173943	0.221969	0.260751	-0.0450963	0.0837502	0.251251	0.0575212	0.229472	-0.0450963	0.124082	-0.0450963	-0.0517141	-0.0117946	0.00746483	0.082562	-0.0450963	0.106264	-0.0450963	0.173943	0.212597	-0.01138	0.0614751	-0.0450963	0.00746483	0.251251	0.251251	-0.0450963	-0.0450963	0.220652	-0.0636907	-0.0708656	0.251251	0.145125	0.0548824	0.104947	0.0436912	0.00746483	0.0579809	0.0614751	0.0955059	-0.0450963	-0.0450963	-0.0450963	0.00746483	0.0322116	0.225481	0.0054087	0.251251	0.00746483	0.131918	0.348575	0.155883	0.0586209	-0.0322116	0.0614751	0.150171	0.0322116	0.0597186	0.173943	-0.0450963	0.251251	-0.0450963	-0.199712	0.251251	-0.0375437	0.0408274	0.139636	-0.0450963	-0.0450963	0.16458	0.120668	-0.186827	0.133007	0.251251	-0.0963526	0.0088913	0.0766243	-0.0450963	-0.0371983	0.225481	-0.0450963	0.135289	0.0766243	-0.0450963	-0.067403	-0.0450963	0.0614751	0.0689399	0.221969	0.173943	-0.0450963	-0.0450963	0.184903	-0.190573	-0.0450963	-0.0450963	0.0322116	0.00746483	0.0614751	0.0317546	-0.0450963	0.0579809	-0.0450963	-0.0450963	-0.0450963	-0.15841	0.0731114	0.0837502	-0.0450963	0.0837502	0.225481	0.141716	0.0837502	0.160713	-0.125385	0.0368354	0.0436912	0.00746483	0.0406175	-0.0450963	-0.0450963	0.0553438	-0.0579809	0.173943	-0.0450963	-0.0450963	0.225481	-0.173943	0.0406175	0.266977	-0.0450963	0.225481	-0.0105386	0.155005	0.0614751	-0.0450963	-0.0322116	0.16966	0.117038	-0.0450963	0.0322116	0.0322116	-0.0371983	0.0854653	0.0837502	0.341626	0.257976	0.0614751	-0.0450963	0.212597	0.173943	0.0322116	-0.0450963	-0.0450963	-0.0450963	0.173943	0.225481	0.0322116	-0.0450963	0.139636	0.135289	0.0614751	0.266977	0.0331526	0.266977	0.135289	0.00592795	-0.0450963	-0.0450963	0.225481	0.251251	0.241729	0.225481	-0.0450963	-0.0450963	0.0811104	-0.0450963	0.196463	0.225481	-0.0450963	0.157648	0.0586209	0.199712	0.0579809	0.135289	-0.0329331	-0.225481	-0.0450963	-0.0450963	0.0294202	0.0322116	0.173943	0.225481	-0.193282	0.225481	0.225481	0.173943	0.225481	0.173943	0.137002	0.225481	0.137002	0.173943	0.0775025	0.173943	0.173943	-0.264135	-0.0450963	0.173943	0.225481	0.0520776	0.173943	0.173943	0.173943	0.173943	-0.0223945	0.087602	0.173943	0.135289	0.0946277	-0.0450963	0.173943	0.225481	-0.0450963	0.126474	-0.0450963	-0.0450963	-0.0450963	-0.0450963	0.173943	0.137002	0.0586209	-0.0768438	0.0614751	-0.0329331	0.0586209	-0.0915539	-0.05011	0.173943	-0.0869433	0.0708656	-0.196463	-0.0322116	-0.0329331	-0.0450963	0.0579809	0.225481	0.139636	-0.0450963	-0.0708656	-0.0322116	-0.0837502	0.173943	-0.173943	0.0698602	0.155005	0.173943	-0.0450963	-0.0790394	0.225481	0.173943	-0.0837502	0.0766243	0.241729	0.0322116	-0.0322116	-0.0584013	0.135289	0.173943	0.12295	0.101175	0.173943	0.104947	0.173943	0.104947	-0.0450963	-0.0450963	0.173943	0.104947	0.115924	0.135289	0.173943	0.225481	-0.0961646	0.135289	-0.0450963	-0.0708656	-0.0450963	-0.133928	-0.0450963	-0.118853	0.0579809	-0.0450963	0.135289	0.135289	0.135289	-0.0450963	-0.0618762	-0.0450963	-0.0450963	0.173943	0.135289	0.0579809	0.199712	-0.0708656	0.0837502	0.175643	-0.0450963	-0.0450963	-0.0322116	0.173943	0.0837502	0.173943	0.139636	-0.0837502	-0.225481	-0.225481	0.0766243	-0.145125	0.0579809	0.135289	-0.0450963	0.0623533	0.243046	0.135289	0.135289	-0.00644232	0.0322116	-0.0865042	-0.0837502	0.173943	0.0708656	0.173943	0.135289	-0.0450963	-0.0708656	0.173943	0.173943	0.135289	0.0766243	-0.173943	0.173943	-0.0744287	-0.0450963	-0.0708656	0.173943	0.0579809	0.199712	0.135289	0.135289	0.199712	-0.0450963	-0.0837502	0.0579809	-0.0208576	0.0322116	-0.0708656	0.135289	0.0579809	-0.0837502	0.18201	0.225481	-0.0208576	0.135289	0.147321	-0.0837502	-0.0579809	0.122404	0.135289	-0.0837502	0.135289	-0.225481	0.199712	0.135289	0.135289	-0.0837502	0.0579809	-0.0450963	-0.173943	0.135289	0.135289	-0.0837502	0.0414957	-0.0837502	0.0955059	0.135289	-0.0837502	0.135289	-0.0837502	-0.0869433	-0.0837502	0.135289	0.135289	0.135289	0.122404	0.0579809	0.148173	-0.173943	0.0322116	-0.173943	-0.173943	0.173943	-0.149955	0.135289	0.0579809	0.173943	0.199712	0.0579809	0.164446	0.135289	0.0579809	0.161058	0.0579809	-0.173943	0.186827	0.122404	0.173943	0.0322116	0.173943	0.0379828	-0.173943	0.0579809	0.173943	0.0708656	-0.0837502	0.0579809	-0.0579809	0.135289	0.0586209	0.161058	-0.0450963	-0.0322116	-0.0322116	0.0322116	0.0955059	-0.0579809	-0.0837502	0.161058	0.0579809	0.122404	0.161058	0.161058	0.161058	0.199712	-0.0579809	0.122404	0.199712	0.161058	0.0579809	-0.0450963	0.161058	0.0579809	0.173943	0.161058	-0.225481	0.161058	0.186827	0.0837502	-0.0322116	0.0579809	0.135289	-0.186827	-0.186827	0.186827	0.0579809	-0.0837502	0.161058	-0.0579809	0.186827	0.225481	0.199712	-0.225481	0.173943	0.0579809	-0.0579809	0.0579809	-0.0322116	-0.0322116	0.161058	0.122404	-0.0322116	0.00966037	0.0579809	0.161058	-0.10952	0.161058	-0.0579809	0.135289	-0.10952	-0.238366	-0.0322116	-0.186827	-0.173943	0.0322116	0.0708656	-0.0322116	-0.0322116	0.161058	0.161058	-0.10952	-0.0322116	-0.0322116	-0.0322116	0.135289	-0.0322116	0.0579809	-0.0322116	0.161058	-0.00644232	-0.0322116	-0.0322116	-0.0322116	-0.0322116	-0.0322116	-0.0322116	-0.0322116	-0.0322116	-0.0322116	-0.0322116	-0.00644232	-0.00644232	-0.00644232	-0.238366	-0.00644232	0.0450963	-0.0322116	-0.0322116	-0.00644232	-0.0322116	-0.0322116	-0.0322116
6-Feruloylglucose 2,3,4-Trihydroxy-3-Methylbutylglycoside	0.0200146	0.198606	-0.30561	0.220784	0.0454556	0.0932815	0.0809497	0.218054	-0.177627	-0.192124	-0.127285	-0.163156	-0.165694	0.22486	-0.209206	0.0060773	-0.100567	0.129791	-0.316887	0.088449	-0.0588177	0.0499959	-0.0751276	0.154418	-0.117539	0.0835358	0.110775	0.109766	0.00608223	0.373935	0.229792	-0.0274948	0.138261	0.0233899	-0.217927	-0.153796	0.071738	-0.0538414	-0.150797	-0.204599	0.016537	0.0344856	-0.142861	-0.155771	-0.175056	-0.0996133	-0.0624071	-0.204648	-0.180657	0.002439	0.0210366	-0.258521	0.465404	0.0819073	-0.129369	-0.163976	-0.0472052	0.0124206	0.0589996	-0.124131	-0.193207	-0.102549	-0.0267482	-0.163269	-0.0577321	-0.191043	-0.0692253	-0.0560508	0.0749208	0.0604201	0.282614	-0.11371	-0.194363	0.187806	0.0130183	-0.0759745	-0.102507	-0.170465	0.16246	-0.0226225	-0.271346	-0.00824179	0.122777	-0.0975573	0.0641178	-0.0486097	0.199486	-0.014034	-0.0753192	-0.0418622	-0.0252049	0.167483	0.199574	0.000813	-0.406065	0.0350062	-0.257967	-0.0448656	-0.2094	0.159136	-0.0279829	-0.0636055	-0.307883	-0.112818	-0.0305962	-0.180606	-0.177225	-0.0889289	0.112274	-0.372717	0.239658	-0.116634	-0.0451031	-0.122404	0.106791	-0.168398	-0.0298567	-0.0577673	-0.253239	0.34043	-0.284911	0.158932	-0.0571743	0.098982	-0.118466	-0.0928638	0.191451	-0.109721	0.308137	-0.0876986	-0.348386	-0.0840137	-0.172749	-0.203561	0.0647076	-0.102971	-0.212849	0.122966	-0.10319	-0.0471313	0.143542	-0.0286309	0.267283	0.0798513	0.0710582	-0.220627	0.0772564	0.0301446	-0.129272	-0.174587	0.0728735	-0.019685	0.0881177	-0.0630337	-0.126163	0.0136611	-0.265547	-0.0132462	0.106349	0.00417347	0.103149	0.311451	-0.00862729	0.133247	-0.102771	-0.0028455	0.0441112	0.170755	-0.178855	-0.0202378	-0.0261308	-0.0854662	-0.144327	-0.300209	0.0415297	-0.0889961	-0.181359	-0.0967738	-0.118033	-0.225238	0.108758	0.096919	-0.0387495	-0.0852515	-0.189753	0.107379	0.0262193	0.130175	-0.137702	-0.163879	0.0762645	0.0244349	-0.276721	-0.339224	0.083117	-0.0817065	-0.220212	-0.000432151	0.0335338	-0.1063	0.0322203	-0.183884	-0.111991	-0.124496	-0.168799	0.0822527	-0.0407516	-0.0872727	0.212574	-0.0782882	-0.0527249	-0.0615122	-0.0426333	-0.028105	-0.101739	-0.0767788	-0.157497	-0.303874	0.0679269	0.142918	-0.0280932	-0.138931	-0.0462921	-0.0855012	0.118209	0.238366	-0.0391273	0.0125155	-0.149658	0.00878707	0.0233653	0.078918	-0.107379	0.0525264	-0.112961	0.0138469	-0.193282	-0.245782	-0.221851	-0.141171	0.027013	0.295081	-0.299229	-0.186827	-0.196253	0.031688	0.0773126	0.0355493	0.0298318	-0.116347	0.421188	-0.196341	0.0315038	-0.0702229	-0.0885333	0.00932003	-0.121449	-0.0450195	0.0929903	0.0114503	-0.279221	0.107029	-0.0156075	-0.0143385	0.0477238	-0.0895008	-0.232221	-0.0411775	-0.0867493	0.0290829	-0.00636706	-0.0202031	-0.266637	-0.020199	0.298942	-0.150186	0.0318289	0.0547571	0.191451	-0.216259	0.00707675	-0.199942	-0.19146	0.191451	-0.238216	0.19579	0.155142	-0.288533	-0.0567381	-0.0940572	0.179822	0.30518	0.0625344	-0.0684085	0.0477572	-0.00636706	-0.020199	0.143894	-0.0862862	0.122496	-0.122968	0.136093	0.0646767	0.040837	-0.0375971	-0.0549809	-0.166378	0.0838314	-0.0898202	0.192329	0.0708656	0.199574	-0.229393	0.199574	-0.0450878	0.0848457	0.0342893	-0.0245894	-0.186827	-0.249278	-0.116367	-0.0666953	0.199574	0.0724573	0.206161	-0.0567954	-0.0932003	-0.025177	-0.159396	0.014261	-0.0456672	0.172554	-0.0967349	-0.0962431	0.105301	-0.27384	0.0578842	-0.166394	-0.122404	-0.0771184	0.0204185	-0.122404	0.0106583	-0.0371983	-0.00636706	-0.303434	0.00958632	-0.0941886	0.0244964	0.0708656	0.0306659	-0.214203	0.0757912	0.110509	0.06395	-0.182725	-0.125804	-0.134095	-0.00821087	-0.0292143	0.0358685	-0.122404	-0.0930671	-0.183859	-0.168572	0.0190895	0.00763581	-0.0966037	-0.00705659	0.0437307	-0.260561	0.0708656	-0.00590606	0.30518	0.130466	-0.16004	0.264135	-0.138399	-0.00925421	0.00707675	-0.0606452	-0.137361	-0.205272	-0.217565	0.171852	-0.0767788	-0.280616	-0.0560696	-0.132461	-0.0803846	-0.168107	0.00965137	-0.0847888	0.137724	-0.132391	-0.168562	0.0691344	-0.185105	-0.103061	0.264743	-0.199712	0.230665	0.0708656	-0.184177	-0.0429515	-0.020199	0.0897208	-0.0883029	0.0246326	-0.284703	-0.0327135	-0.125804	-0.186827	0.238366	0.0620857	-0.020199	0.210333	-0.00475366	-0.0513518	-0.253856	-0.0127264	0.230506	-0.193172	0.0957255	0.0450963	-0.132391	-0.115492	-0.122404	0.074474	0.0862846	-0.0524405	0.0708656	-0.125804	0.280348	0.102158	0.175597	-0.139035	-0.0524405	0.0970784	-0.186827	-0.0666953	0.0966349	-0.135407	0.30518	-0.0306659	-0.0987884	-0.00206803	-0.197242	-0.0834304	-0.150394	-0.186401	0.0327704	0.00561796	-0.186827	0.163491	-0.168398	-0.0517147	0.000124819	0.0564325	-0.132391	-0.101175	-0.198069	-0.186827	0.265887	0.13845	0.276719	-0.186827	0.199712	-0.00536723	0.143149	-0.186827	-0.261227	0.104725	-0.000907275	-0.159862	0.272344	-0.0306659	-0.104337	-0.0617976	-0.0158079	0.150533	-0.101334	-0.062602	0.247686	-0.285866	-0.285592	-0.0825522	0.238366	-0.0088913	-0.204696	-0.0966349	-0.0876528	-0.240411	-0.0967155	-0.129317	0.206161	-0.174684	0.0884071	-0.0306659	-0.174326	-0.0898202	-0.135536	0.199574	0.186827	0.186833	0.311921	-0.219334	-0.23317	0.0219554	0.14366	-0.00671384	-0.070586	0.108651	0.215931	-0.0371983	0.31047	-0.130103	-0.186827	-0.186827	0.092107	-0.0234077	0.0854653	0.0491556	-0.140944	-0.0197786	-0.065427	-0.186827	0.0107058	-0.102853	-0.182449	0.0854653	0.199574	0.0811104	-0.245146	0.241517	-0.159136	0.389368	-0.195403	-0.0306659	-0.113901	-0.118842	0.0447013	0.276857	0.0974819	-0.00636706	-0.186827	-0.0567954	-0.186827	0.00644232	-0.189138	0.264017	-0.132391	-0.020023	-0.118098	-0.142271	-0.125804	-0.102312	-0.186827	0.158888	-0.122404	-0.225912	0.0974819	-0.225912	0.00263465	0.0708656	-0.114388	-0.314824	-0.00636706	-0.225549	0.276857	-0.0567954	-0.10952	-0.020199	-0.214121	0.199574	0.0477238	-0.00816548	-0.132391	-0.132391	-0.00636706	0.160511	-0.177839	-0.199712	-0.186827	0.307501	-0.336453	-0.186827	0.179156	-0.231779	-0.13299	-0.0504282	-0.0252487	0.0792958	0.238366	-0.186827	0.105788	-0.186827	-0.0966349	-0.174326	-0.0306659	-0.186827	-0.186827	0.0450963	0.199712	-0.00436867	-0.0966349	-0.0177839	-0.0966349	-0.00636706	0.00644232	-0.186827	-0.159396	-0.0322116	-0.240411	-0.00636706	-0.199712	0.188532	-0.160713	0.0450963	-0.199712	-0.0966349	-0.0862211	-0.00636706	-0.186827	-0.186827	0.0974819	-0.186827	-0.195403	0.108692	0.159835	-0.0273617	-0.00636706	-0.00636706	-0.258936	-0.10952	-0.186827	-0.1949	-0.133007	0.238366	0.30518	0.268372	-0.186827	-0.0708656	0.0450963	0.0288514	0.107894	-0.186827	-0.00954477	-0.186827	-0.140737	-0.129377	-0.168398	-0.0371983	-0.186827	-0.129317	-0.186827	0.238366	-0.0966349	-0.0347161	-0.00636706	-0.186827	-0.168398	0.0450963	0.0450963	-0.186827	-0.186827	0.303423	0.0861911	-0.0837502	0.0450963	0.171252	-0.0862211	0.0261269	0.123828	-0.168398	-0.0450963	-0.00636706	-0.266538	-0.186827	-0.186827	-0.186827	-0.168398	0.00644232	0.199712	0.0421561	0.0450963	-0.168398	0.296316	0.0444565	0.0786003	0.0333722	-0.212597	-0.00636706	-0.137763	0.00644232	0.0292007	0.238366	-0.186827	0.0450963	-0.186827	-0.0579809	0.0450963	-0.303423	-0.0306659	0.105386	-0.186827	-0.186827	0.00562511	-0.00671384	0.10952	-0.232081	0.0450963	-0.259299	0.309381	-0.0116364	-0.186827	-0.0230448	0.199712	-0.186827	0.186827	-0.0116364	-0.186827	0.28542	-0.186827	-0.00636706	0.161152	0.30518	0.238366	-0.186827	-0.186827	-0.0673198	-0.294422	-0.186827	-0.186827	0.00644232	-0.168398	-0.00636706	0.094901	-0.186827	-0.0450963	-0.186827	-0.186827	-0.186827	-0.165306	0.117242	-0.0708656	-0.186827	-0.0708656	0.199712	0.0840137	-0.0708656	-0.020199	-0.148975	0.0604245	0.123828	-0.168398	0.123389	-0.186827	-0.186827	-0.0596987	-0.148173	0.238366	-0.186827	-0.186827	0.199712	-0.0322116	0.123389	0.188158	-0.186827	0.199712	-0.132391	-0.145564	-0.00636706	-0.186827	-0.212597	0.13845	-0.136273	-0.186827	0.00644232	0.00644232	-0.0230448	0.00562511	-0.0708656	0.172569	0.350188	-0.00636706	-0.186827	-0.0966349	0.238366	0.00644232	-0.186827	-0.186827	-0.186827	0.238366	0.199712	0.00644232	-0.186827	0.105386	0.186827	-0.00636706	0.188158	0.116364	0.188158	0.186827	0.152151	-0.186827	-0.186827	0.199712	0.0450963	0.231849	0.199712	-0.186827	-0.186827	0.00235892	-0.186827	0.165602	0.199712	-0.186827	-0.150966	0.0333722	0.019327	-0.0450963	0.186827	0.106923	-0.225481	-0.186827	-0.186827	-0.030518	0.00644232	0.238366	0.199712	-0.121219	0.199712	0.199712	0.238366	0.199712	0.238366	0.0974819	0.199712	0.0974819	0.238366	-0.22153	0.238366	0.238366	-0.10952	-0.186827	0.238366	0.199712	0.3043	0.238366	0.238366	0.238366	0.238366	0.114388	-0.0478627	0.238366	0.186827	-0.0296398	-0.186827	0.238366	0.199712	-0.186827	0.0589729	-0.186827	-0.186827	-0.186827	-0.186827	0.238366	0.0974819	0.0333722	0.191012	-0.00636706	0.106923	0.0333722	-0.150394	-0.0154307	0.238366	-0.055108	0.161058	-0.100538	-0.212597	0.106923	-0.186827	-0.0450963	0.199712	0.105386	-0.186827	-0.0837502	-0.212597	-0.019327	0.238366	-0.0322116	-0.0742151	-0.145564	0.238366	-0.186827	-0.0555471	0.199712	0.238366	-0.019327	-0.0116364	0.231849	0.00644232	-0.212597	-0.0206381	0.186827	0.238366	0.00812349	-0.169897	0.238366	0.0261269	0.238366	0.0261269	-0.186827	-0.186827	0.238366	0.0261269	-0.142271	0.186827	0.238366	0.199712	-0.209454	0.186827	-0.186827	-0.0837502	-0.186827	-0.152809	-0.186827	-0.131555	-0.0450963	-0.186827	0.186827	0.186827	0.186827	-0.186827	0.0404645	-0.186827	-0.186827	0.238366	0.186827	-0.0450963	0.019327	-0.0837502	-0.0708656	0.222408	-0.186827	-0.186827	-0.212597	0.238366	-0.0708656	0.238366	0.105386	-0.019327	-0.225481	-0.225481	-0.0116364	-0.178278	-0.0450963	0.186827	-0.186827	0.212967	0.0133928	0.186827	0.186827	-0.238366	0.00644232	-0.026566	-0.019327	0.238366	0.161058	0.238366	0.186827	-0.186827	-0.0837502	0.238366	0.238366	0.186827	-0.0116364	-0.0322116	0.238366	-0.209893	-0.186827	-0.0837502	0.238366	-0.0450963	0.019327	0.186827	0.186827	0.019327	-0.186827	-0.019327	-0.0450963	-0.0456672	0.00644232	-0.0837502	0.186827	-0.0450963	-0.019327	-0.0195403	0.199712	-0.0456672	0.186827	0.194086	-0.019327	-0.148173	0.0579809	0.186827	-0.019327	0.186827	-0.225481	0.019327	0.186827	0.186827	-0.019327	-0.0450963	-0.186827	-0.0322116	0.186827	0.186827	-0.019327	-0.0234923	-0.019327	-0.266538	0.186827	-0.019327	0.186827	-0.019327	-0.055108	-0.019327	0.186827	0.186827	0.186827	0.0579809	-0.0450963	-0.264135	-0.0322116	0.00644232	-0.0322116	-0.0322116	0.238366	-0.17213	0.186827	-0.0450963	0.238366	0.019327	-0.0450963	0.00548885	0.186827	-0.0450963	-0.161058	-0.0450963	-0.0322116	0.251251	0.0579809	0.238366	0.00644232	0.238366	-0.199574	-0.0322116	-0.0450963	0.238366	0.161058	-0.019327	-0.0450963	-0.148173	0.186827	0.0333722	-0.161058	-0.186827	-0.212597	-0.212597	0.00644232	-0.266538	-0.148173	-0.019327	-0.161058	-0.0450963	0.0579809	-0.161058	-0.161058	-0.161058	0.019327	-0.148173	0.0579809	0.019327	-0.161058	-0.0450963	-0.186827	-0.161058	-0.0450963	0.238366	-0.161058	-0.225481	-0.161058	0.251251	-0.0708656	-0.212597	-0.0450963	0.186827	0.10952	0.10952	0.251251	-0.0450963	-0.019327	-0.161058	-0.148173	0.251251	0.199712	0.019327	-0.225481	0.238366	-0.0450963	-0.148173	-0.0450963	-0.212597	-0.212597	-0.161058	0.0579809	-0.212597	-0.105166	-0.0450963	-0.161058	0.135289	-0.161058	-0.148173	0.186827	0.135289	0.212597	-0.212597	0.10952	-0.0322116	0.00644232	0.161058	-0.212597	-0.212597	-0.161058	-0.161058	0.135289	-0.212597	-0.212597	-0.212597	0.186827	-0.212597	-0.0450963	-0.212597	-0.161058	-0.238366	-0.212597	-0.212597	-0.212597	-0.212597	-0.212597	-0.212597	-0.212597	-0.212597	-0.212597	-0.212597	-0.238366	-0.238366	-0.238366	0.212597	-0.238366	0.225481	-0.212597	-0.212597	-0.238366	-0.212597	-0.212597	-0.212597
Depdecin	0.047565	0.0945628	-0.0316148	-0.264958	-0.342587	0.266229	0.123572	0.210761	-0.21158	-0.0624747	0.0753591	0.14224	0.119615	0.306053	0.0782406	0.0556681	0.121952	0.245161	-0.1125	0.119041	-0.0605308	-0.0123977	-0.0234217	-0.245509	0.106625	0.0206299	0.125022	0.228719	-0.0646339	-0.152696	0.0355735	0.183794	0.213319	-0.108444	-0.0477227	-0.088222	-0.0824782	-0.0862278	0.130009	-0.344923	0.0363975	0.117783	0.160115	-0.220587	-0.0188393	-0.206032	0.059715	-0.191061	0.137144	0.0238819	0.0611128	0.113756	0.0903687	0.154544	-0.131706	0.184932	-0.00756984	0.208983	-0.184142	0.0146842	-0.232288	0.0539157	-0.0941638	-0.157553	-0.0627807	-0.219901	-0.0767042	-0.0844589	-0.0198531	0.0595924	0.211392	-0.0313296	0.140899	0.0778442	-0.0164898	0.082359	0.19212	-0.188525	-0.0922264	-0.193473	-0.0616453	-0.108724	0.40623	0.0216889	-0.000273618	-0.312345	0.197259	-0.105212	-0.101055	-0.14005	0.123253	0.157322	0.0748678	0.138921	-0.100154	-0.147026	0.0275255	0.00360297	-0.455812	-0.239339	0.110826	-0.0560876	-0.225216	-0.0371332	0.0328543	0.087502	-0.00936832	-0.0946663	-0.031466	0.0621645	-0.0489967	-0.0786877	0.252751	-0.212597	0.244512	0.0423739	0.179228	-0.160255	0.0471624	0.178805	0.102288	-0.0293996	0.100252	0.063174	-0.05096	-0.382304	-0.00768438	0.166451	0.0472466	0.0170787	0.204531	-0.0709489	0.0633323	-0.027435	-0.154313	-0.0464761	0.0365597	0.245424	-0.223286	-0.144678	-0.0516704	0.130284	-0.00272183	-0.112422	0.206665	-0.371117	0.180133	0.136723	0.0193061	0.188038	0.0701374	0.0509437	0.217413	0.249264	0.106032	-0.0247254	-0.136007	0.0571583	-0.0208507	-0.0132462	-0.0112509	0.0249736	-0.0537119	-0.020023	0.0333746	-0.135771	0.159366	0.0158392	0.00574597	0.0628436	0.226309	0.0511443	-0.206505	-0.290868	-0.0680893	0.0730192	-0.105476	-0.166312	0.128881	0.0924661	-0.0718811	0.192685	0.0424949	0.163139	0.0386691	-0.152239	-0.090243	-0.0874985	-0.125812	0.0238843	-0.0992313	0.0356382	0.0136848	-0.315647	0.00302506	0.110873	-0.0252487	0.0741859	-0.122562	0.0937999	0.111523	-0.272945	0.136279	-0.0787107	0.234652	0.123163	-0.0290648	0.100143	-0.122078	0.0462007	0.025177	0.0298241	-0.0394517	0.170078	0.207145	0.034428	0.154562	0.314279	0.0992656	-0.25176	-0.171355	0.105114	0.169261	-0.107469	-0.0645947	0.019327	-0.209135	0.0524584	-0.0720207	0.158311	0.0306998	0.116853	-0.0884482	-0.0270051	0.0979831	-0.105716	0.0396108	-0.0163766	0.027435	0.243522	0.1304	0.192888	-0.162579	0.186827	0.191327	-0.0574641	0.0167033	-0.062311	-0.0919918	0.0148981	0.148155	0.270959	0.0262193	-0.0145324	0.116824	-0.0971946	-0.0670279	-0.117242	-0.0762645	0.060447	0.0161017	0.00216076	-0.0403195	0.158852	0.10722	-0.0368852	-0.164943	-0.131076	-0.108468	0.0505518	0.141393	-0.232574	-0.1949	0.079698	0.0515503	-0.0900048	0.024839	0.137627	-0.00768438	-0.0545082	-0.260751	0.152292	0.220086	-0.00768438	-0.205283	0.171838	0.0577642	0.142466	-0.0164898	0.0947081	0.0596987	0.0186621	-0.130935	0.351115	0.345365	0.141393	0.079698	-0.0970784	-0.109622	0.113391	-0.0626773	0.164234	0.077683	-0.151273	-0.106165	0.0887315	-0.225439	0.100621	-0.211758	-0.177399	-0.225481	0.0748678	0.440014	0.0748678	0.275856	0.106741	0.220989	-0.201333	0.186827	0.122809	0.147656	-0.105589	0.0748678	0.115096	0.0726723	-0.230629	-0.00932003	0.12724	0.0243705	0.298328	-0.165324	0.0174418	-0.0695243	0.0614047	-0.16004	0.01138	-0.269824	-0.219742	-0.212597	0.0444565	-0.259732	-0.212597	0.132672	0.0393757	0.141393	-0.136339	0.0609796	-0.259293	-0.0419161	-0.225481	0.0615133	-0.116249	-0.205499	0.172021	0.364292	-0.155144	0.239094	-0.0669569	-0.0217516	0.128289	0.17819	-0.212597	0.0246315	-0.0785113	-0.102885	-0.29891	-0.155739	-0.214724	0.166429	-0.0513518	-0.178013	-0.225481	0.097234	0.0186621	0.130829	0.0934887	0.0322116	0.0357929	0.123208	-0.27309	-0.372658	0.1272	-0.0724573	0.408455	0.0139729	-0.0214635	0.0857438	-0.263291	0.173035	0.347486	-0.0704406	0.0799479	0.0443702	0.00961712	0.240411	-0.010274	0.293413	-0.0701525	0.0338476	0.13591	0.10952	0.0995838	-0.225481	-0.175467	-0.0388154	0.079698	-0.179123	0.0649667	0.00129645	-0.0448194	-0.213406	0.239094	0.186827	0.019327	-0.0669834	0.079698	0.0206381	0.309276	0.0647794	0.212484	0.0112946	0.0509054	0.0525784	0.207039	0.0837502	0.240411	-0.0693587	-0.212597	0.105301	-0.180034	0.100345	-0.225481	0.239094	0.196153	-0.0329887	-0.204119	-0.232892	0.100345	-0.0782071	0.186827	0.226879	-0.186827	-0.279068	0.0186621	0.0433678	-0.013999	0.135536	0.343857	-0.11812	0.069379	0.114388	0.0173397	0.0738978	0.186827	0.300671	0.0423739	0.133732	0.102726	0.00707675	0.240411	0.0916298	-0.00792277	0.186827	0.137537	-0.0241335	0.141716	0.186827	0.225481	-0.102227	-0.0803567	0.186827	0.124223	0.17214	-0.141716	0.189983	0.0217939	0.0433678	0.230992	-0.248199	0.0847478	0.045664	-0.0133627	-0.27563	0.054618	0.00254527	-0.088274	-0.121633	0.019327	0.0361096	0.187698	0.264135	-0.215871	0.0603773	0.030303	0.360068	0.0726723	0.0142463	-0.143662	0.0433678	0.117022	0.013972	0.00111356	0.0748678	0.00644232	0.00993947	-0.0582471	0.144027	0.177282	-0.0757461	0.0676327	0.20704	-0.0673198	-0.112151	0.313021	0.0393757	0.0379241	0.112684	0.186827	0.186827	-0.054087	0.0288514	0.1047	-0.154307	0.0217939	-0.00381056	-0.0911148	0.186827	0.034295	-0.124756	0.106923	0.0016331	0.0748678	0.103974	-0.00961712	-0.0415532	0.337688	0.0243445	0.303423	0.0433678	0.110878	-0.0920482	0.0642681	0.169715	-0.0946277	0.141393	0.186827	-0.230629	0.186827	0.148173	-0.123163	0.226637	0.240411	-0.0563237	0.0505944	-0.0564253	0.239094	0.0990188	0.186827	-0.168683	-0.212597	-0.0259481	-0.0946277	-0.0259481	0.294422	-0.225481	0.123389	0.00453638	0.141393	0.162039	0.169715	-0.23317	-0.264135	0.079698	-0.0685633	0.0748678	0.10722	0.0615133	0.240411	0.240411	0.141393	-0.0427924	-0.014271	0.10952	0.186827	-0.116128	-0.240846	0.186827	0.117681	-0.0069995	-0.080017	-0.327704	-0.0474236	-0.0317546	0.019327	0.186827	0.0288514	0.186827	0.264135	0.117022	0.0433678	0.186827	0.186827	0.0837502	0.225481	0.0907436	0.264135	-0.00395197	0.264135	0.141393	0.148173	0.186827	0.0243705	-0.161058	0.0603773	0.141393	0.10952	0.158773	-0.0805762	0.0837502	0.10952	0.264135	-0.213167	0.141393	0.186827	0.186827	-0.0946277	0.186827	0.303423	-0.000907275	0.160713	0.191373	0.141393	0.141393	0.0887315	-0.264135	0.186827	-0.198934	-0.0970784	0.019327	0.0186621	0.234621	0.186827	-0.0322116	0.0837502	0.0208673	0.0750502	0.186827	0.267413	0.186827	-0.219965	-0.0488114	0.0423739	0.0393757	0.186827	0.360068	0.186827	0.019327	0.264135	-0.0641024	0.141393	0.186827	0.0423739	0.0837502	0.0837502	0.186827	0.186827	0.018223	-0.143894	0.238366	0.0837502	0.122072	-0.0335658	-0.0353482	0.0526929	0.0423739	-0.135289	0.141393	0.134586	0.186827	0.186827	0.186827	0.0423739	0.148173	0.225481	-0.0489965	0.0837502	0.0423739	0.0578842	0.277445	-0.0191012	-0.0717941	-0.0708656	0.141393	0.167511	0.148173	0.0487409	0.019327	0.186827	0.0837502	0.186827	-0.173943	0.0837502	0.0513756	0.119216	-0.0897975	0.186827	0.186827	0.11595	-0.112321	-0.199712	-0.0589729	0.0837502	0.0430048	0.256396	-0.044789	0.186827	-0.131192	0.225481	0.186827	0.00644232	-0.044789	0.186827	0.0452281	0.186827	0.141393	-0.0533516	0.0186621	0.019327	0.186827	0.186827	0.120668	-0.0386415	0.186827	0.186827	0.148173	0.0423739	0.141393	-0.205226	0.186827	-0.135289	0.186827	0.186827	0.186827	-0.224097	0.230092	-0.0322116	0.186827	-0.0322116	0.225481	0.00199601	-0.0322116	0.079698	-0.248775	0.281074	0.0526929	0.0423739	-0.0627924	0.186827	0.186827	-0.0927235	-0.10952	0.019327	0.186827	0.186827	0.225481	-0.161058	-0.0627924	0.00966037	0.186827	0.225481	0.240411	0.0764047	0.141393	0.186827	-0.0708656	-0.0241335	0.0288514	0.186827	0.148173	0.148173	-0.131192	-0.137724	-0.0322116	0.218895	-0.0173448	0.141393	0.186827	0.264135	0.019327	0.148173	0.186827	0.186827	0.186827	0.019327	0.225481	0.148173	0.186827	-0.0897975	0.00644232	0.141393	0.00966037	-0.0663052	0.00966037	0.00644232	-0.0983601	0.186827	0.186827	0.225481	0.0837502	0.304741	0.225481	0.186827	0.186827	0.0618762	0.186827	0.202349	0.225481	0.186827	0.125196	-0.0717941	-0.00644232	-0.135289	0.00644232	-0.113509	-0.251251	0.186827	0.186827	0.0779416	0.148173	0.019327	0.225481	0.0229074	0.225481	0.225481	0.019327	0.225481	0.019327	-0.0946277	0.225481	-0.0946277	0.019327	0.107581	0.019327	0.019327	-0.264135	0.186827	0.019327	0.225481	0.105788	0.019327	0.019327	0.019327	0.019327	-0.107801	0.170154	0.019327	0.00644232	-0.0807958	0.186827	0.019327	0.225481	0.186827	0.074578	0.186827	0.186827	0.186827	0.186827	0.019327	-0.0946277	-0.0717941	0.158518	0.141393	-0.113509	-0.0717941	0.069379	0.0132036	0.019327	-0.212528	0.173943	-0.0566323	-0.0708656	-0.113509	0.186827	-0.135289	0.225481	-0.0897975	0.186827	0.238366	-0.0708656	-0.0966349	0.019327	-0.161058	-0.121756	0.0764047	0.019327	0.186827	-0.21165	0.225481	0.019327	-0.0966349	-0.044789	0.304741	0.148173	-0.0708656	-0.170813	0.00644232	0.019327	-0.071355	0.0865392	0.019327	-0.0353482	0.019327	-0.0353482	0.186827	0.186827	0.019327	-0.0353482	-0.0564253	0.00644232	0.019327	0.225481	-0.199135	0.00644232	0.186827	0.238366	0.186827	-0.0669639	0.186827	-0.0277626	-0.135289	0.186827	0.00644232	0.00644232	0.00644232	0.186827	0.0607874	0.186827	0.186827	0.019327	0.00644232	-0.135289	-0.00644232	0.238366	-0.0322116	0.144247	0.186827	0.186827	-0.0708656	0.019327	-0.0322116	0.019327	-0.0897975	-0.0966349	-0.251251	-0.251251	-0.044789	-0.164446	-0.135289	0.00644232	0.186827	0.0970428	0.277296	0.00644232	0.00644232	-0.122404	0.148173	-0.0891388	-0.0966349	0.019327	0.173943	0.019327	0.00644232	0.186827	0.238366	0.019327	0.019327	0.00644232	-0.044789	-0.161058	0.019327	0.125146	0.186827	0.238366	0.019327	-0.135289	-0.00644232	0.00644232	0.00644232	-0.00644232	0.186827	-0.0966349	-0.135289	-0.165324	0.148173	0.238366	0.00644232	-0.135289	-0.0966349	-0.103629	0.225481	-0.165324	0.00644232	0.191451	-0.0966349	-0.10952	0.161058	0.00644232	-0.0966349	0.00644232	-0.251251	-0.00644232	0.00644232	0.00644232	-0.0966349	-0.135289	0.186827	-0.161058	0.00644232	0.00644232	-0.0966349	0.278614	-0.0966349	0.134586	0.00644232	-0.0966349	0.00644232	-0.0966349	-0.212528	-0.0966349	0.00644232	0.00644232	0.00644232	0.161058	-0.135289	0.0450963	-0.161058	0.148173	-0.161058	-0.161058	0.019327	-0.16752	0.00644232	-0.135289	0.019327	-0.00644232	-0.135289	0.302984	0.00644232	-0.135289	0.251251	-0.135289	-0.161058	-0.0450963	0.161058	0.019327	0.148173	0.019327	-0.184645	-0.161058	-0.135289	0.019327	0.173943	-0.0966349	-0.135289	-0.10952	0.00644232	-0.0717941	0.251251	0.186827	-0.0708656	-0.0708656	0.148173	0.134586	-0.10952	-0.0966349	0.251251	-0.135289	0.161058	0.251251	0.251251	0.251251	-0.00644232	-0.10952	0.161058	-0.00644232	0.251251	-0.135289	0.186827	0.251251	-0.135289	0.019327	0.251251	-0.251251	0.251251	-0.0450963	-0.0322116	-0.0708656	-0.135289	0.00644232	-0.199712	-0.199712	-0.0450963	-0.135289	-0.0966349	0.251251	-0.10952	-0.0450963	0.225481	-0.00644232	-0.251251	0.019327	-0.135289	-0.10952	-0.135289	-0.0708656	-0.0708656	0.251251	0.161058	-0.0708656	-0.146881	-0.135289	0.251251	0.135289	0.251251	-0.10952	0.00644232	0.135289	0.0579809	-0.0708656	-0.199712	-0.161058	0.148173	0.173943	-0.0708656	-0.0708656	0.251251	0.251251	0.135289	-0.0708656	-0.0708656	-0.0708656	0.00644232	-0.0708656	-0.135289	-0.0708656	0.251251	-0.122404	-0.0708656	-0.0708656	-0.0708656	-0.0708656	-0.0708656	-0.0708656	-0.0708656	-0.0708656	-0.0708656	-0.0708656	-0.122404	-0.122404	-0.122404	0.0579809	-0.122404	0.122404	-0.0708656	-0.0708656	-0.122404	-0.0708656	-0.0708656	-0.0708656
Nadh	-0.0221214	0.19893	0.230626	-0.415725	-0.123009	0.0676716	-0.126327	-0.0462685	-0.0172602	0.24447	0.375997	0.306194	0.107836	0.100721	-0.0563377	0.134592	0.0658885	0.162552	-0.0279893	0.410436	0.0408705	-0.0200146	0.23916	-0.103611	0.114641	-0.0493898	0.39477	0.0452072	-0.114751	-0.0395156	0.289206	0.100236	0.146601	-0.0288334	0.312647	0.117984	-0.273752	0.0497625	-0.149238	-0.0918082	0.0278048	0.0669981	0.390547	0.121571	0.00775247	-0.234563	-0.272878	-0.134876	0.124429	-0.0321135	0.247646	0.067036	-0.147432	-0.136852	0.0986779	0.0839266	0.0885416	0.267502	-0.0418377	0.0393098	0.236459	0.206859	0.105735	-0.213159	-0.0733662	0.13897	0.136718	-0.012503	-0.139601	0.000236478	-0.038282	0.305682	0.215749	-0.322446	0.232702	0.228836	0.20789	0.00956148	0.123205	-0.241926	-0.0937329	0.135594	0.248857	0.183122	-0.188705	-0.315963	-0.0666543	0.0541796	-0.100712	0.000269499	0.200687	-0.0655053	0.259293	0.212904	-0.134089	-0.0562758	-0.126038	-0.0141545	-0.361198	-0.0934493	-0.0528187	0.204665	0.0646575	-0.197896	0.176916	-0.0759124	-0.0240486	-0.090116	-0.13763	0.179666	0.0079886	-0.115568	0.0716628	0.0708656	0.247702	-0.259293	-0.0340594	-0.331193	0.149662	0.186918	0.0824032	0.120853	0.12039	-0.0587213	-0.0946401	-0.338259	0.0700377	-0.143649	-0.16067	0.416699	0.196214	-0.325712	0.0747411	0.15253	-0.0262292	0.144623	-0.376663	-0.0602636	-0.00658661	-0.0379562	-0.0887975	0.0781002	-0.0386499	-0.105068	-0.165007	-0.166086	-0.214161	0.265882	-0.141691	0.0846959	0.0798052	0.118803	-0.056475	0.161391	-0.106774	0.0572409	-0.0980079	0.223734	0.10593	0.0978043	-0.0912364	0.00907314	-0.320138	-0.104725	-0.108066	-0.0193088	0.153708	-0.0478074	-0.187611	0.159506	0.00402012	-0.0378219	-0.145126	0.00283774	-0.187849	0.107969	-0.196943	-0.101796	0.100675	0.320978	0.322529	-0.228729	-0.205848	0.0850019	-0.0938837	0.0112946	-0.0259144	0.103305	-0.282314	-0.311205	0.159144	0.12343	-0.136128	-0.176828	-0.0508498	0.152133	-0.0966037	0.300921	-0.0994144	0.0949178	0.252555	-0.114941	-0.06504	-0.272797	0.0328249	-0.165514	-0.110975	0.137852	-0.403031	-0.00372801	-0.257979	-0.166163	-0.252459	-0.0565962	0.220556	0.120858	-0.231109	-0.00319245	-0.0903571	-0.0303311	-0.0363481	0.43169	-0.135536	-0.133432	-0.0325446	0.148173	-0.330986	0.0167761	-0.122947	-0.21622	0.206516	-0.152755	-0.27998	0.00267084	-0.0450597	0.199049	-0.00397699	-0.146458	0.168562	-0.130686	0.347263	-0.199722	0.0108174	-0.212597	-0.079886	-0.330714	0.203304	-0.340048	0.0185981	-0.141296	-0.327119	0.00648227	-0.0525401	-0.053658	-0.0845765	0.180143	-0.269485	-0.0579049	-0.222802	0.036215	-0.0500525	-0.204984	-0.373635	-0.169691	-0.111674	-0.217297	0.0874968	-0.255552	0.00811325	0.124445	-0.277296	-0.195827	0.034428	0.203526	-0.167882	-0.0363481	-0.111214	0.0746277	0.0700377	0.109726	-0.253856	0.223826	-0.079886	0.0700377	-0.02459	0.111958	0.0422068	-0.0332756	-0.0634642	0.0574975	0.346398	-0.0129537	-0.156898	0.324623	0.00598377	-0.277296	0.203526	0.0919977	-0.0289541	0.0366541	-0.206326	-0.0048478	-0.138458	-0.0695986	-0.274992	-0.216839	-0.00388936	0.266984	0.0938123	-0.276418	-0.0579809	0.259293	-0.0357929	0.259293	-0.042783	0.00388936	0.326103	-0.180613	-0.212597	0.040088	-0.183871	-0.0822527	0.259293	0.141025	0.257098	-0.106877	-0.102254	-0.309688	-0.115266	-0.181647	-0.164885	0.0954637	-0.0161017	0.269322	-0.0932006	-0.0473926	0.106151	-0.113409	0.0708656	-0.0713118	-0.146003	0.0708656	-0.175147	-0.317365	-0.277296	-0.0223681	-0.323671	0.0294202	0.172927	-0.0579809	0.172201	0.261739	-0.163879	0.0954637	0.150648	0.0244964	-0.115485	-0.0927235	-0.0254969	0.148249	-0.00561796	0.0708656	-0.139401	-0.101977	0.0607874	-0.264072	-0.362701	-0.118998	0.052059	0.0484485	-0.157908	-0.0579809	-0.0554594	-0.0129537	-0.142079	-0.187409	0.173943	-0.136172	0.200871	-0.168935	-0.19346	-0.188532	0.00936327	-0.0782071	-0.190002	-0.25108	-0.0776308	-0.0553438	-0.152531	0.17329	0.0643905	0.187698	-0.327075	0.24188	-0.124267	-0.355526	0.346035	-0.0329875	-0.136909	0.177282	0.186827	0.0270435	-0.0579809	0.115587	-0.25755	0.203526	-0.248005	-0.122875	-0.0793717	-0.0277626	0.0476432	-0.115485	-0.212597	0.148173	-0.296023	0.203526	-0.0243705	0.115961	0.0836508	0.146797	0.109606	0.306069	0.239556	0.249852	0.212597	-0.124267	0.270753	0.0708656	0.235234	-0.0144906	-0.180185	-0.0579809	-0.115485	0.31047	-0.205026	-0.258282	-0.100856	-0.180185	0.0673198	-0.212597	-0.0479688	-0.186827	-0.052059	-0.0129537	-0.318091	-0.158284	-0.135695	-0.152241	-0.0421543	-0.214285	-0.0972623	0.303524	-0.0615095	-0.212597	0.121031	-0.259293	-0.288332	-0.0185981	-0.383414	-0.124267	-0.185805	-0.231777	-0.212597	-0.0846791	-0.0727635	0.314099	-0.212597	0.161058	0.015852	0.00504974	-0.212597	0.170557	-0.225151	-0.0459081	0.0517147	-0.158602	-0.318091	-0.0270368	-0.0205992	0.0153688	0.136992	-0.148103	-0.301397	0.219742	0.0819259	-0.177214	-0.0500583	0.148173	-0.252767	-0.057188	0.199712	-0.0399289	0.0287615	-0.00925421	0.0518147	0.257098	-0.0691014	0.152848	-0.318091	0.330868	0.110869	-0.337567	0.259293	-0.173943	0.054307	-0.0883686	0.0698181	-0.273816	0.0720136	0.111736	-0.203048	0.240791	0.0714267	0.0482569	-0.317365	0.0923606	-0.0724006	-0.212597	-0.212597	0.0617228	-0.201959	-0.0165124	0.0831986	-0.145717	-0.0796588	0.0028542	-0.212597	0.18454	-0.193626	-0.0871629	0.368172	0.259293	-0.0117946	-0.214661	-0.0557067	-0.181274	-0.0110919	-0.250291	-0.318091	-0.0606093	0.0770669	-0.00827213	-0.00351286	-0.230092	-0.277296	-0.212597	-0.106877	-0.212597	0.0450963	-0.109046	0.209218	-0.124267	-0.00417746	-0.0773562	0.0772829	-0.115485	0.042813	-0.212597	-0.100115	0.0708656	-0.070586	-0.230092	-0.070586	-0.0432521	-0.0579809	-0.331307	-0.00562511	-0.277296	-0.151878	-0.00351286	-0.0970784	-0.161058	0.203526	-0.0453377	0.259293	-0.111674	-0.249138	-0.124267	-0.124267	-0.277296	0.243073	0.0333722	0.186827	-0.212597	-0.341544	0.178805	-0.212597	0.140075	-0.12265	-0.140785	-0.0604502	-0.20177	0.050626	0.148173	-0.212597	-0.181636	-0.212597	0.199712	0.330868	-0.318091	-0.212597	-0.212597	0.212597	0.161058	-0.0914925	0.199712	0.0735505	0.199712	-0.277296	0.0450963	-0.212597	-0.115266	0.0579809	0.0287615	-0.277296	0.186827	0.0248593	0.102312	0.212597	0.186827	0.199712	-0.0615638	-0.277296	-0.212597	-0.212597	-0.230092	-0.212597	-0.250291	0.0321175	0.27554	-0.125355	-0.277296	-0.277296	-0.0669569	-0.161058	-0.212597	-0.0208873	0.113046	0.148173	-0.0129537	0.212847	-0.212597	0.0837502	0.212597	0.199056	0.0986745	-0.212597	-0.0475648	-0.212597	-0.0151253	0.0952639	-0.259293	-0.317365	-0.212597	0.0518147	-0.212597	0.148173	0.199712	0.157159	-0.277296	-0.212597	-0.259293	0.212597	0.212597	-0.212597	-0.212597	-0.0239314	-0.12466	-0.135289	0.212597	0.136562	0.0432696	0.0320549	0.158518	-0.259293	-0.148173	-0.277296	-0.147321	-0.212597	-0.212597	-0.212597	-0.259293	0.0450963	0.161058	-0.240369	0.212597	-0.259293	0.0600616	0.178733	-0.0601577	0.057084	-0.10952	-0.277296	-0.120105	0.0450963	-0.0206381	0.148173	-0.212597	0.212597	-0.212597	0.135289	0.212597	-0.0702572	-0.0578842	-0.230971	-0.212597	-0.212597	-0.107603	-0.0658682	-0.264135	0.13591	0.212597	0.0107058	-0.112684	-0.203965	-0.212597	-0.135184	0.161058	-0.212597	-0.173943	-0.203965	-0.212597	-0.0509365	-0.212597	-0.277296	0.0500583	-0.0129537	0.148173	-0.212597	-0.212597	-0.0270368	-0.0882606	-0.212597	-0.212597	0.0450963	-0.259293	-0.277296	-0.178733	-0.212597	-0.148173	-0.212597	-0.212597	-0.212597	0.0513518	-0.0524734	0.0837502	-0.212597	0.0837502	0.161058	-0.104337	0.0837502	0.203526	0.156596	-0.143168	0.158518	-0.259293	-0.185962	-0.212597	-0.212597	0.186354	0.264135	0.148173	-0.212597	-0.212597	0.161058	0.0579809	-0.185962	0.266099	-0.212597	0.161058	-0.124267	-0.176082	-0.277296	-0.212597	-0.10952	-0.0727635	0.103974	-0.212597	0.0450963	0.0450963	-0.135184	-0.0466339	0.0837502	0.268295	-0.0489605	-0.277296	-0.212597	0.199712	0.148173	0.0450963	-0.212597	-0.212597	-0.212597	0.148173	0.161058	0.0450963	-0.212597	-0.230971	-0.173943	-0.277296	0.266099	-0.182888	0.266099	-0.173943	0.149077	-0.212597	-0.212597	0.161058	0.212597	0.140514	0.161058	-0.212597	-0.212597	-0.132281	-0.212597	0.211894	0.161058	-0.212597	-0.170056	0.057084	0.225481	-0.148173	-0.173943	-0.0790394	0.0966349	-0.212597	-0.212597	-0.166202	0.0450963	0.148173	0.161058	-0.0482011	0.161058	0.161058	0.148173	0.161058	0.148173	-0.230092	0.161058	-0.230092	0.148173	0.113729	0.148173	0.148173	-0.161058	-0.212597	0.148173	0.161058	-0.219379	0.148173	0.148173	0.148173	0.148173	-0.0869433	0.0584013	0.148173	-0.173943	-0.0419348	-0.212597	0.148173	0.161058	-0.212597	-0.154418	-0.212597	-0.212597	-0.212597	-0.212597	0.148173	-0.230092	0.057084	-0.0981406	-0.277296	-0.0790394	0.057084	-0.214285	-0.158602	0.148173	-0.061036	-0.122404	-0.310523	-0.10952	-0.0790394	-0.212597	-0.148173	0.161058	-0.230971	-0.212597	-0.135289	-0.10952	-0.0837502	0.148173	0.0579809	0.317002	-0.176082	0.148173	-0.212597	-0.0680617	0.161058	0.148173	-0.0837502	-0.203965	0.140514	0.0450963	-0.10952	-0.0599382	-0.173943	0.148173	0.194086	0.0704722	0.148173	0.0320549	0.148173	0.0320549	-0.212597	-0.212597	0.148173	0.0320549	0.0772829	-0.173943	0.148173	0.161058	0.128878	-0.173943	-0.212597	-0.135289	-0.212597	0.100556	-0.212597	0.0753038	-0.148173	-0.212597	-0.173943	-0.173943	-0.173943	-0.212597	-0.154055	-0.212597	-0.212597	0.148173	-0.173943	-0.148173	0.225481	-0.135289	0.0837502	-0.104947	-0.212597	-0.212597	-0.10952	0.148173	0.0837502	0.148173	-0.230971	-0.0837502	0.0966349	0.0966349	-0.203965	-0.0397392	-0.148173	-0.173943	-0.212597	-0.123828	0.0891388	-0.173943	-0.173943	0.122404	0.0450963	-0.00878215	-0.0837502	0.148173	-0.122404	0.148173	-0.173943	-0.212597	-0.135289	0.148173	0.148173	-0.173943	-0.203965	0.0579809	0.148173	-0.175643	-0.212597	-0.135289	0.148173	-0.148173	0.225481	-0.173943	-0.173943	0.225481	-0.212597	-0.0837502	-0.148173	-0.164885	0.0450963	-0.135289	-0.173943	-0.148173	-0.0837502	0.0489605	0.161058	-0.164885	-0.173943	-0.0294202	-0.0837502	0.264135	-0.238366	-0.173943	-0.0837502	-0.173943	0.0966349	0.225481	-0.173943	-0.173943	-0.0837502	-0.148173	-0.212597	0.0579809	-0.173943	-0.173943	-0.0837502	-0.102312	-0.0837502	-0.147321	-0.173943	-0.0837502	-0.173943	-0.0837502	-0.061036	-0.0837502	-0.173943	-0.173943	-0.173943	-0.238366	-0.148173	0.251251	0.0579809	0.0450963	0.0579809	0.0579809	0.148173	-0.0340308	-0.173943	-0.148173	0.148173	0.225481	-0.148173	-0.157201	-0.173943	-0.148173	-0.0966349	-0.148173	0.0579809	-0.225481	-0.238366	0.148173	0.0450963	0.148173	-0.0230531	0.0579809	-0.148173	0.148173	-0.122404	-0.0837502	-0.148173	0.264135	-0.173943	0.057084	-0.0966349	-0.212597	-0.10952	-0.10952	0.0450963	-0.147321	0.264135	-0.0837502	-0.0966349	-0.148173	-0.238366	-0.0966349	-0.0966349	-0.0966349	0.225481	0.264135	-0.238366	0.225481	-0.0966349	-0.148173	-0.212597	-0.0966349	-0.148173	0.148173	-0.0966349	0.0966349	-0.0966349	-0.225481	0.0837502	-0.10952	-0.148173	-0.173943	-0.264135	-0.264135	-0.225481	-0.148173	-0.0837502	-0.0966349	0.264135	-0.225481	0.161058	0.225481	0.0966349	0.148173	-0.148173	0.264135	-0.148173	-0.10952	-0.10952	-0.0966349	-0.238366	-0.10952	0.0996774	-0.148173	-0.0966349	-0.0450963	-0.0966349	0.264135	-0.173943	-0.0450963	0.10952	-0.10952	-0.264135	0.0579809	0.0450963	-0.122404	-0.10952	-0.10952	-0.0966349	-0.0966349	-0.0450963	-0.10952	-0.10952	-0.10952	-0.173943	-0.10952	-0.148173	-0.10952	-0.0966349	0.122404	-0.10952	-0.10952	-0.10952	-0.10952	-0.10952	-0.10952	-0.10952	-0.10952	-0.10952	-0.10952	0.122404	0.122404	0.122404	0.10952	0.122404	-0.019327	-0.10952	-0.10952	0.122404	-0.10952	-0.10952	-0.10952
Tuliposide A	0.0117495	0.0956973	0.0924935	-0.234986	-0.0344164	-0.0294189	-0.130378	-0.188558	-0.0956201	-0.138806	0.134608	0.0922569	0.118749	-0.0778705	0.0319511	-0.0903492	-0.0840533	-0.0497658	0.0632472	-0.012253	-0.0878594	-0.218378	-0.220034	-0.195064	-0.113386	-0.137295	0.238859	-0.0125214	-0.216122	-0.195952	-0.0984823	0.121952	-0.0370385	-0.329075	0.129015	0.0520829	-0.153806	-0.190403	-0.00320475	-0.164127	-0.290613	-0.0832115	0.154364	-0.0206012	-0.0127541	-0.148559	-0.286991	-0.123039	-0.0197335	0.0368899	0.196786	0.0165328	-0.218816	-0.252016	-0.151726	0.189542	0.11797	-0.00950302	-0.103528	0.0590102	0.0623533	-0.0512325	-0.0505617	-0.0362917	-0.0876975	0.0823407	-0.0701374	0.0182867	-0.138972	-0.0591195	0.0341273	0.207824	0.0222905	-0.10724	0.0592332	0.0648474	0.0507433	-0.15704	-0.128171	-0.0495501	0.115968	-0.085692	-0.0485494	-0.0718709	-0.109538	-0.347782	0.0454967	-0.032916	-0.119499	-0.0443775	0.0383704	-0.10107	0.169276	-0.03252	-0.163813	-0.0837491	-0.0977396	-0.0769492	-0.325937	-0.183814	-0.0613242	0.314664	0.0136692	-0.0778999	0.0418864	-0.016805	-0.0260768	-0.118605	-0.146568	0.144362	-0.127684	0.0423396	-0.00367006	-0.019327	0.0913707	0.246339	-0.12468	-0.270495	-0.151459	-0.0467694	0.262799	-0.0162729	0.0297691	-0.03655	-0.220764	0.0835341	-0.257976	-0.117017	-0.224938	0.259952	0.128533	0.0528034	-0.0425809	-0.0705633	-0.298507	0.0853453	0.0312439	0.102743	-0.081674	-0.0349622	-0.00378365	-0.1562	-0.30176	-0.143242	0.121287	0.0236223	-0.0903138	-0.110756	-0.0238222	-0.0951785	0.0351143	-0.256499	0.0596183	0.102227	-0.225516	-0.0348865	-0.114897	-0.0517147	0.135477	0.17837	-0.344051	-0.101422	-0.239802	-0.189426	-0.0918037	-0.234652	0.0698865	-0.159744	0.0349319	-0.0705659	-0.00804025	0.0613054	-0.272145	0.0987295	-0.0384391	-0.100479	-0.302697	-0.0989951	-0.172926	0.180981	-0.115384	-0.0137258	0.143042	-0.195841	0.0216509	-0.136808	-0.13008	0.102627	0.0166665	-0.0188	-0.0250887	0.0933934	0.0370209	0.0709343	-0.332324	-0.0580279	0.0533516	0.0724573	-0.118605	-0.0532515	0.408015	-0.123742	0.0948161	-0.273709	0.0478654	0.206424	-0.030081	-0.0235964	-0.0820935	-0.0545887	-0.0254028	0.0480647	0.034043	-0.0559202	-0.114731	-0.0779312	0.0211125	0.19474	-0.118037	-0.337137	-0.218621	0.267338	0.000954477	-0.222802	-0.0361057	0.019327	-0.217161	-0.0379458	-0.00212193	0.00705847	0.181789	-0.101724	-0.0373837	-0.172615	-0.296446	0.202111	0.0617228	0.0643082	-0.0522733	0.185357	0.195708	-0.263729	0.176896	0.0966349	-0.128483	0.0167899	-0.0289525	-0.210766	-0.0582906	-0.0368906	-0.101603	0.0249207	-0.046341	0.047967	0.0655839	-0.0693676	-0.336388	0.132354	0.01036	-0.0187732	-0.0615359	-0.228032	-0.156312	-0.0086934	-0.0132036	-0.253097	0.0119421	-0.370388	-0.210071	0.0465576	-0.0327135	-0.291911	-0.0243445	0.0296398	-0.150157	-0.229672	0.0525489	-0.282818	-0.257976	-0.0160805	-0.302486	0.149809	0.17495	-0.257976	0.0983601	0.00852839	0.138432	-0.0165658	-0.104906	-0.0772419	0.25567	-0.0893584	-0.246768	-0.0451823	0.0335317	-0.0327135	0.0296398	-0.287243	0.0352923	-0.105351	-0.139035	-0.0756729	-0.0591195	-0.117681	0.00907517	0.038287	-0.01138	0.00567547	0.247686	-0.188597	-0.173943	0.169276	0.217939	0.169276	-0.0854219	-0.0491212	0.105114	-0.158146	0.0966349	0.305433	0.211964	-0.104148	0.169276	0.163497	0.162689	0.0197786	0.182539	-0.115272	-0.0147101	-0.074474	0.104727	0.0218355	-0.0423137	0.215553	-0.214491	-0.128349	-0.172564	0.163491	-0.019327	0.0273997	0.0480823	-0.019327	-0.0349975	0.125023	-0.0327135	0.173752	0.0118498	-0.00966037	0.0691344	-0.173943	-0.228089	0.110487	-0.0150163	-0.106248	0.0462921	-0.105425	0.232727	-0.0368354	0.104148	0.182725	-0.100979	-0.019327	0.196653	0.146663	0.0596987	-0.140785	-0.161625	-0.0149297	-0.00852117	-0.131918	0.0581836	-0.173943	0.0617976	-0.0893584	-0.0121575	0.124604	0.148173	0.232415	0.152967	-0.0234077	-0.282195	0.334785	-0.12662	0.108329	-0.0690001	-0.0378852	-0.0822441	-0.278896	0.0261451	0.176919	0.0471045	0.0154134	-0.122724	-0.180548	0.228336	-0.0784664	0.0858282	0.140449	0.0182256	0.0313917	-0.0322116	-0.0859029	-0.173943	0.196879	0.0432696	0.0296398	-0.189623	0.249927	0.144771	-0.134458	-0.107581	0.232727	0.0966349	0.019327	-0.103572	0.0296398	-0.314621	-0.0352923	0.257848	0.202685	-0.0135218	-0.0593366	0.246182	0.112631	0.212597	0.228336	0.0451786	-0.019327	-0.0946411	-0.151712	-0.141716	-0.173943	0.232727	0.0321175	-0.088561	-0.0730335	-0.0709494	-0.141716	0.127926	0.0966349	0.0955054	-0.251251	-0.234865	-0.0893584	0.113772	0.154943	-0.00986293	0.171475	0.0292007	0.00329331	-0.0687203	0.00890845	0.0422068	0.0966349	-0.110143	0.246339	0.161314	0.080758	-0.176556	0.228336	-0.00334067	0.0675596	0.0966349	-0.105716	0.0150608	0.013972	0.0966349	-0.186827	-0.122198	0.189694	0.0966349	-0.0616453	0.0580523	0.12974	0.320994	0.0303842	0.113772	-0.0361096	-0.215643	-0.127122	-0.0329875	0.151444	-0.141716	-0.167483	0.157648	-0.0177081	0.0445694	0.019327	-0.0241335	-0.00417746	0.135289	-0.103243	0.147321	0.168209	0.0586209	0.162689	0.327666	-0.122226	0.113772	0.175643	-0.0430048	0.189623	0.169276	-0.148173	-0.143618	-0.0172382	0.21165	0.183088	-0.0232727	-0.0825308	0.10978	0.142079	0.182782	-0.0767788	0.125023	0.103248	0.124297	0.0966349	0.0966349	0.194554	-0.0967155	0.0125204	-0.0416788	0.233688	-0.143168	-0.213845	0.0966349	0.285429	-0.124982	-0.0788198	0.204863	0.169276	0.0212302	0.158773	-0.128652	0.160588	-0.210746	0.0302984	0.113772	0.396744	-0.0260731	0.0375428	-0.240411	0.0805762	-0.0327135	0.0966349	0.0197786	0.0966349	0.225481	0.0808122	0.0401016	0.228336	0.132958	0.137004	0.257537	0.232727	0.274662	0.0966349	-0.065831	-0.019327	0.270187	0.0805762	0.270187	-0.0597186	-0.173943	-0.0957255	-0.146071	-0.0327135	-0.0379241	-0.240411	0.00852839	-0.225481	0.0296398	-0.125991	0.169276	-0.0132036	0.0426419	0.228336	0.228336	-0.0327135	0.0989474	0.151931	-0.0322116	0.0966349	-0.411539	-0.0497919	0.0966349	0.171691	0.235438	0.00524962	-0.16592	0.0144906	-0.0466339	0.019327	0.0966349	-0.07857	0.0966349	0.135289	0.175643	0.113772	0.0966349	0.0966349	0.212597	-0.186827	-0.0493036	0.135289	0.079698	0.135289	-0.0327135	0.225481	0.0966349	-0.0147101	-0.122404	0.147321	-0.0327135	-0.0322116	-0.140265	0.0584013	0.212597	-0.0322116	0.135289	-0.136808	-0.0327135	0.0966349	0.0966349	0.0805762	0.0966349	0.0302984	-0.169298	0.00263465	0.0892436	-0.0327135	-0.0327135	-0.0596987	-0.225481	0.0966349	0.270671	0.414625	0.019327	-0.0893584	0.0226819	0.0966349	-0.199712	0.212597	-0.111232	-0.0554594	0.0966349	0.227165	0.0966349	0.184817	-0.105062	0.246339	0.125023	0.0966349	0.0586209	0.0966349	0.019327	0.135289	-0.0220397	-0.0327135	0.0966349	0.246339	0.212597	0.212597	0.0966349	0.0966349	-0.0950668	-0.217927	-0.0579809	0.212597	0.178717	-0.0168624	0.126683	-0.222408	0.246339	0.251251	-0.0327135	0.0794785	0.0966349	0.0966349	0.0966349	0.246339	0.225481	-0.186827	0.013999	0.212597	0.246339	-0.0299401	-0.0230448	-0.249852	-0.0320549	0.161058	-0.0327135	-0.100697	0.225481	-0.0731114	0.019327	0.0966349	0.212597	0.0966349	0.122404	0.212597	0.237338	0.0662311	0.0669639	0.0966349	0.0966349	0.0847395	0.257848	-0.264135	0.361277	0.212597	0.119579	-0.114498	0.00395197	0.0966349	-0.0734893	-0.186827	0.0966349	-0.148173	0.00395197	0.0966349	-0.257098	0.0966349	-0.0327135	-0.0533516	-0.0893584	0.019327	0.0966349	0.0966349	0.0760297	-0.0237118	0.0966349	0.0966349	0.225481	0.246339	-0.0327135	0.0328434	0.0966349	0.251251	0.0966349	0.0966349	0.0966349	0.00199601	0.106703	-0.199712	0.0966349	-0.199712	-0.186827	0.130829	-0.199712	0.0296398	0.282163	-0.0386499	-0.222408	0.246339	-0.176082	0.0966349	0.0966349	0.167483	0.10952	0.019327	0.0966349	0.0966349	-0.186827	-0.122404	-0.176082	0.153688	0.0966349	-0.186827	0.228336	0.15259	-0.0327135	0.0966349	0.161058	0.0150608	0.113772	0.0966349	0.225481	0.225481	-0.0734893	0.11849	-0.199712	0.0252487	-0.0353482	-0.0327135	0.0966349	0.135289	0.019327	0.225481	0.0966349	0.0966349	0.0966349	0.019327	-0.186827	0.225481	0.0966349	0.0669639	-0.148173	-0.0327135	0.153688	-0.174326	0.153688	-0.148173	-0.071355	0.0966349	0.0966349	-0.186827	0.212597	-0.0873824	-0.186827	0.0966349	0.0966349	-0.187443	0.0966349	0.0305433	-0.186827	0.0966349	0.229074	-0.0320549	0.199712	0.251251	-0.148173	-0.193207	-0.135289	0.0966349	0.0966349	0.051156	0.225481	0.019327	-0.186827	0.00954477	-0.186827	-0.186827	0.019327	-0.186827	0.019327	0.0805762	-0.186827	0.0805762	0.019327	0.0434717	0.019327	0.019327	-0.225481	0.0966349	0.019327	-0.186827	-0.0538921	0.019327	0.019327	0.019327	0.019327	-0.194086	0.0970428	0.019327	-0.148173	0.0579622	0.0966349	0.019327	-0.186827	0.0966349	0.0433678	0.0966349	0.0966349	0.0966349	0.0966349	0.019327	0.0805762	-0.0320549	-0.0210772	-0.0327135	-0.193207	-0.0320549	0.00329331	0.0795397	0.019327	0.0858455	-0.0837502	-0.143808	0.161058	-0.193207	0.0966349	0.251251	-0.186827	0.0669639	0.0966349	-0.0579809	0.161058	-0.0966349	0.019327	-0.122404	0.211032	0.15259	0.019327	0.0966349	0.0985797	-0.186827	0.019327	-0.0966349	0.00395197	-0.0873824	0.225481	0.161058	-0.203087	-0.148173	0.019327	0.180693	-0.00652226	0.019327	0.126683	0.019327	0.126683	0.0966349	0.0966349	0.019327	0.126683	0.257537	-0.148173	0.019327	-0.186827	-0.240851	-0.148173	0.0966349	-0.0579809	0.0966349	0.0706963	0.0966349	0.192887	0.251251	0.0966349	-0.148173	-0.148173	-0.148173	0.0966349	-0.192524	0.0966349	0.0966349	0.019327	-0.148173	0.251251	0.199712	-0.0579809	-0.199712	-0.05906	0.0966349	0.0966349	0.161058	0.019327	-0.199712	0.019327	0.0669639	-0.0966349	-0.135289	-0.135289	0.00395197	0.032494	0.251251	-0.148173	0.0966349	0.044789	0.0783807	-0.148173	-0.148173	0.238366	0.225481	0.0810154	-0.0966349	0.019327	-0.0837502	0.019327	-0.148173	0.0966349	-0.0579809	0.019327	0.019327	-0.148173	0.00395197	-0.122404	0.019327	0.0700377	0.0966349	-0.0579809	0.019327	0.251251	0.199712	-0.148173	-0.148173	0.199712	0.0966349	-0.0966349	0.251251	0.104727	0.225481	-0.0579809	-0.148173	0.251251	-0.0966349	0.323622	-0.186827	0.104727	-0.148173	0.110875	-0.0966349	0.10952	0.173943	-0.148173	-0.0966349	-0.148173	-0.135289	0.199712	-0.148173	-0.148173	-0.0966349	0.251251	0.0966349	-0.122404	-0.148173	-0.148173	-0.0966349	0.00746483	-0.0966349	0.0794785	-0.148173	-0.0966349	-0.148173	-0.0966349	0.0858455	-0.0966349	-0.148173	-0.148173	-0.148173	0.173943	0.251251	0.0322116	-0.122404	0.225481	-0.122404	-0.122404	0.019327	0.0228336	-0.148173	0.251251	0.019327	0.199712	0.251251	-0.0928713	-0.148173	0.251251	-0.0450963	0.251251	-0.122404	-0.0708656	0.173943	0.019327	0.225481	0.019327	0.350627	-0.122404	0.251251	0.019327	-0.0837502	-0.0966349	0.251251	0.10952	-0.148173	-0.0320549	-0.0450963	0.0966349	0.161058	0.161058	0.225481	0.0794785	0.10952	-0.0966349	-0.0450963	0.251251	0.173943	-0.0450963	-0.0450963	-0.0450963	0.199712	0.10952	0.173943	0.199712	-0.0450963	0.251251	0.0966349	-0.0450963	0.251251	0.019327	-0.0450963	-0.135289	-0.0450963	-0.0708656	-0.199712	0.161058	0.251251	-0.148173	-0.264135	-0.264135	-0.0708656	0.251251	-0.0966349	-0.0450963	0.10952	-0.0708656	-0.186827	0.199712	-0.135289	0.019327	0.251251	0.10952	0.251251	0.161058	0.161058	-0.0450963	0.173943	0.161058	0.199574	0.251251	-0.0450963	0.0579809	-0.0450963	0.10952	-0.148173	0.0579809	-0.212597	0.161058	-0.264135	-0.122404	0.225481	-0.0837502	0.161058	0.161058	-0.0450963	-0.0450963	0.0579809	0.161058	0.161058	0.161058	-0.148173	0.161058	0.251251	0.161058	-0.0450963	0.238366	0.161058	0.161058	0.161058	0.161058	0.161058	0.161058	0.161058	0.161058	0.161058	0.161058	0.238366	0.238366	0.238366	-0.212597	0.238366	-0.161058	0.161058	0.161058	0.238366	0.161058	0.161058	0.161058
Acetylshikonin	0.0472409	0.0295762	-0.00770104	-0.00784387	-0.0698532	0.209498	-0.0582611	0.0420549	-0.215469	-0.12341	-0.126087	0.0740005	-0.198955	-0.0180698	0.13424	-0.166194	-0.0504485	-0.108618	-0.057389	0.00097375	-0.0580835	0.0221214	-0.14677	-0.216839	0.2655	0.130893	-0.165098	0.212051	-0.0456573	0.0491913	-0.134181	0.109897	0.0697436	0.10198	-0.131555	-0.0620579	-0.0135277	-0.090062	0.179033	-0.318716	-0.0256971	-0.164364	-0.0862729	-0.302341	-0.10345	-0.0732957	-0.0807621	-0.161635	0.0776956	0.036585	-0.0543225	0.0588108	-0.041984	-0.0254312	-0.082926	-0.0571036	-0.218845	0.0700223	-0.105105	-0.0517138	-0.194086	-0.0648162	-0.086785	-0.0950166	-0.0678292	-0.0606436	0.0467886	0.0412513	0.0572237	0.0487145	0.248388	-0.165385	8.22528e-05	-0.0237706	0.0633557	-0.015961	-0.00844176	-0.000482903	-0.115638	-0.0774906	-0.000665716	-0.0804986	0.170418	0.0113122	0.177943	-0.0563093	0.0628364	0.151482	-0.184609	-0.101961	-0.0645281	0.0952639	-0.0843087	-0.0572149	-0.145566	-0.0933204	0.166891	-0.061851	-0.102616	-0.208855	0.0980676	-0.137993	-0.0150795	0.124161	0.0818534	-0.0177708	0.11242	-0.1374	-0.0484303	-0.0685426	0.0391441	0.0347504	0.0634535	-0.148173	0.0452865	-0.00834304	0.0987635	-0.102582	-0.00251533	-0.0205213	0.0477238	-0.0247348	0.10892	0.176628	-0.0288364	-0.0450216	-0.0423739	0.200379	0.0803351	-0.192895	-0.0183868	-0.131918	0.10241	0.00733858	-0.22448	-0.126812	0.15763	0.185262	0.0399588	0.037763	-0.101804	-0.182818	-0.0684085	0.151297	0.246588	-0.211324	0.0572746	-0.0624344	0.027435	0.0264385	0.13763	-0.174	0.305845	-0.0106096	0.0974049	0.0107256	0.151459	-0.170023	-0.0967095	-0.0687715	0.140022	-0.0282974	-0.0374777	-0.107894	0.195047	-0.109145	-0.031538	-0.00830593	0.179037	0.0179743	0.0515522	0.151175	-0.263224	-0.275497	0.0270426	0.172375	-0.106218	-0.102279	0.13539	0.0929177	-0.207577	0.300397	0.00849897	0.164637	0.0116291	-0.135536	-0.0906495	-0.15682	0.0611783	0.0211648	-0.0190973	0.0121692	0.0407662	-0.119206	-0.116825	0.123678	-0.0950668	-0.0479688	-0.140565	0.158738	-0.0260366	-0.269382	0.0496946	-0.0672188	0.163616	0.0776431	0.0994909	0.0816276	0.054568	-0.0231669	0.20469	0.0225012	-0.123605	0.209387	-0.00471498	0.0309708	0.228399	0.230093	-0.0108174	-0.249763	-0.165497	-0.0418566	0.125673	-0.154901	0.000692439	-0.019327	-0.161708	0.0386115	-0.0732689	0.166378	-0.0177074	0.21327	0.080017	-0.0525264	-0.0200959	-0.137271	0.0695177	-0.0833477	0.0744019	0.124445	-0.00574975	0.149168	-0.0668134	0.019327	-0.0358155	0.119067	0.0297479	0.149387	-0.294448	-0.0794566	0.195672	0.0710168	0.128251	0.0169714	0.104756	-0.08641	0.060787	0.132195	0.0383195	0.0298241	0.0962356	0.0566118	0.114455	0.0719181	0.175624	-0.0203953	-0.0691698	0.0864413	-0.0438115	0.140921	-0.0263465	-0.0784262	-0.139873	0.130635	0.13468	0.132611	0.00212193	0.0635634	-0.0423739	-0.00957736	0.0430048	0.0101686	0.0521922	-0.0423739	0.0219554	-0.0103429	-0.0162777	0.14189	0.0566296	0.212198	-0.162039	-0.0546689	0.0949874	0.0426419	0.177142	-0.0263465	0.130635	-0.133732	-0.179919	0.0451673	-0.0334067	0.153238	0.0866692	-0.149077	-0.0108038	0.0205044	-0.213627	-0.0150163	-0.205226	-0.0702572	-0.186827	-0.0843087	0.283161	-0.0843087	0.109622	0.0378852	0.042566	0.024839	0.019327	-0.0337248	0.0617785	0.0260731	-0.0843087	-0.000432151	-0.081674	0.0146979	-0.0467333	0.0707891	-0.107362	0.294583	0.133269	0.166562	-0.175371	0.048042	-0.034428	-0.0131086	-0.268735	-0.0215931	-0.148173	-0.0974414	-0.159396	-0.148173	0.0489965	-0.0397387	-0.0263465	-0.0509939	0.227276	0.0759656	-0.0125204	-0.186827	-0.102159	0.0211754	-0.104641	0.131546	0.0978339	0.022319	0.188158	-0.189258	-0.0280898	0.127563	0.245318	-0.148173	0.110908	0.0058665	-0.184903	-0.0895617	0.0607684	-0.00636706	0.186134	-0.026311	-0.22661	-0.186827	-0.0180063	-0.0546689	-0.0321175	0.0182944	0.0708656	0.0337248	0.108692	-0.00816548	-0.158023	0.134821	-0.162921	0.101796	-0.0468164	0.0750502	0.0652226	0.0107058	0.374059	0.0332063	-0.259723	0.0298184	0.191819	-0.0691344	0.180693	0.195432	0.0252222	0.060069	-0.00770249	0.0237706	-0.10952	0.121696	-0.186827	-0.0818362	-0.120105	0.130635	0.0421561	0.0335637	-0.0940649	-0.110506	-0.24129	0.188158	0.019327	-0.019327	0.0537308	0.130635	-0.0612555	-0.0165658	0.0168753	-0.0215931	0.0561551	-0.100697	0.106741	0.0289811	-0.0966349	0.180693	-0.137445	-0.148173	-0.0883029	-0.178717	-0.0016331	-0.186827	0.188158	0.00925421	0.166599	-0.129501	-0.128059	-0.0016331	0.0430048	0.019327	0.0439354	-0.212597	-0.0298241	-0.0546689	-0.0404645	-0.0952886	0.0265663	0.300671	0.00109777	0.162689	0.0366655	0.0310205	-0.0154134	0.019327	0.0832879	-0.00834304	0.119942	0.0253383	0.0611503	0.180693	0.0895617	0.119706	0.019327	0.047399	0.0589729	-0.0226819	0.019327	0.135289	-0.0518	-0.0366655	0.019327	0.0733619	0.0695763	-0.123208	0.0346579	0.05011	-0.0404645	0.337325	0.0473926	-0.120755	0.0609333	-0.0975157	-0.0172382	-0.0299401	-0.0488374	0.012116	-0.00109777	-0.019327	0.126474	0.176174	0.0579809	0.0272026	-0.071355	0.143531	0.109996	-0.081674	0.0487304	-0.197318	-0.0404645	-0.0430325	0.0528034	0.0542461	-0.0843087	-0.0579809	0.0214635	0.244057	0.173008	0.134458	-0.130195	0.0714163	0.120305	-0.0125204	0.00827213	0.0116681	-0.0397387	0.0194157	0.0549809	0.019327	0.019327	0.0186123	-0.120305	0.182725	-0.0959249	0.0203622	-0.138087	0.17213	0.019327	0.161676	0.125207	0.0371046	-0.140265	-0.0843087	0.183088	0.271275	0.0811104	0.207403	0.00648227	0.081674	-0.0404645	0.0434287	0.192019	-0.0887663	0.0586209	-0.0641097	-0.0263465	0.019327	0.0146979	0.019327	0.238366	-0.198069	0.205226	0.180693	0.0295303	0.0769568	0.0243705	0.188158	0.0199794	0.019327	-0.0292422	-0.148173	-0.0760297	-0.0641097	-0.0760297	0.108679	-0.186827	0.0726723	0.00562511	-0.0263465	0.050626	0.0586209	-0.000181455	-0.225481	0.130635	-0.0208394	-0.0843087	0.175624	0.0872799	0.180693	0.180693	-0.0263465	-0.188032	-0.102751	-0.10952	0.019327	0.112151	-0.0874937	0.019327	0.15237	0	0.11931	-0.0579049	0.0963841	-0.0371983	-0.019327	0.019327	0.0415532	0.019327	0.0579809	-0.0430325	-0.0404645	0.019327	0.019327	-0.0966349	0.135289	0.0632833	0.0579809	0.053132	0.0579809	-0.0263465	0.238366	0.019327	-0.107362	-0.173943	-0.071355	-0.0263465	-0.10952	0.133369	-0.0175643	-0.0966349	-0.10952	0.0579809	-0.160352	-0.0263465	0.019327	0.019327	-0.0641097	0.019327	0.081674	0.358374	-0.0133928	0.147785	-0.0263465	-0.0263465	0.273816	-0.225481	0.019327	-0.00561796	-0.0535292	-0.019327	-0.0546689	0.206677	0.019327	0.0322116	-0.0966349	0.140628	0.0649667	0.019327	0.173874	0.019327	-0.0511379	0.0404645	-0.00834304	-0.0397387	0.019327	0.109996	0.019327	-0.019327	0.0579809	0.088591	-0.0263465	0.019327	-0.00834304	-0.0966349	-0.0966349	0.019327	0.019327	-0.0559862	-0.00816548	0.0966349	-0.0966349	0.161152	0.0752446	0.116364	-0.0223945	-0.00834304	-0.0322116	-0.0263465	0.314621	0.019327	0.019327	0.019327	-0.00834304	0.238366	0.135289	0.0311796	-0.0966349	-0.00834304	-0.0771184	0.130103	-0.0169056	-0.128	0.186827	-0.0263465	0.354747	0.238366	0.0322744	-0.019327	0.019327	-0.0966349	0.019327	-0.238366	-0.0966349	0.0456672	0.153692	-0.0649879	0.019327	0.019327	-0.113046	0.0738522	0.148173	0.0760297	-0.0966349	0.0927235	0.0215931	0.0880411	0.019327	-0.0335692	0.135289	0.019327	-0.0579809	0.0880411	0.019327	-0.18201	0.019327	-0.0263465	0.134367	-0.0546689	-0.019327	0.019327	0.019327	0.24188	-0.161372	0.019327	0.019327	0.238366	-0.00834304	-0.0263465	-0.0361096	0.019327	-0.0322116	0.019327	0.019327	0.019327	0.0542551	0.332185	0.0322116	0.019327	0.0322116	0.135289	-0.0117946	0.0322116	0.130635	-0.23825	0.00816548	-0.0223945	-0.00834304	0.106044	0.019327	0.019327	0.0208673	-0.122404	-0.019327	0.019327	0.019327	0.135289	-0.173943	0.106044	-0.126683	0.019327	0.135289	0.180693	0.151931	-0.0263465	0.019327	0.186827	0.0589729	0.219742	0.019327	0.238366	0.238366	-0.0335692	-0.123934	0.0322116	0.0237118	0.0983601	-0.0263465	0.019327	0.0579809	-0.019327	0.238366	0.019327	0.019327	0.019327	-0.019327	0.135289	0.238366	0.019327	-0.0649879	-0.0579809	-0.0263465	-0.126683	0.115266	-0.126683	-0.0579809	-0.135684	0.019327	0.019327	0.135289	-0.0966349	0.0946277	0.135289	0.019327	0.019327	0.0146979	0.019327	0.103084	0.135289	0.019327	0.20219	-0.128	-0.161058	-0.0322116	-0.0579809	-0.167959	-0.251251	0.019327	0.019327	0.295739	0.238366	-0.019327	0.135289	0.0442241	0.135289	0.135289	-0.019327	0.135289	-0.019327	-0.0641097	0.135289	-0.0641097	-0.019327	0.0985797	-0.019327	-0.019327	-0.225481	0.019327	-0.019327	0.135289	-0.0451823	-0.019327	-0.019327	-0.019327	-0.019327	-0.164007	-0.0417152	-0.019327	-0.0579809	-0.0109777	0.019327	-0.019327	0.135289	0.019327	0.0709489	0.019327	0.019327	0.019327	0.019327	-0.019327	-0.0641097	-0.128	-0.172569	-0.0263465	-0.167959	-0.128	0.162689	0.0447013	-0.019327	-0.149955	0.225481	0.329931	0.186827	-0.167959	0.019327	-0.0322116	0.135289	-0.0649879	0.019327	0.0966349	0.186827	0.212597	-0.019327	-0.173943	-0.0589729	0.151931	-0.019327	0.019327	-0.145125	0.135289	-0.019327	0.212597	0.0880411	0.0946277	0.238366	0.186827	-0.218017	-0.0579809	-0.019327	0.0173448	0.243551	-0.019327	0.116364	-0.019327	0.116364	0.019327	0.019327	-0.019327	0.116364	0.0243705	-0.0579809	-0.019327	0.135289	-0.151931	-0.0579809	0.019327	0.0966349	0.019327	-0.000878215	0.019327	-0.050626	-0.0322116	0.019327	-0.0579809	-0.0579809	-0.0579809	0.019327	-0.0724006	0.019327	0.019327	-0.019327	-0.0579809	-0.0322116	-0.161058	0.0966349	0.0322116	-0.0469845	0.019327	0.019327	0.186827	-0.019327	0.0322116	-0.019327	-0.0649879	0.212597	-0.251251	-0.251251	0.0880411	0.0153688	-0.0322116	-0.0579809	0.019327	0.0851869	0.284981	-0.0579809	-0.0579809	0.0450963	0.238366	-0.243046	0.212597	-0.019327	0.225481	-0.019327	-0.0579809	0.019327	0.0966349	-0.019327	-0.019327	-0.0579809	0.0880411	-0.173943	-0.019327	0.201331	0.019327	0.0966349	-0.019327	-0.0322116	-0.161058	-0.0579809	-0.0579809	-0.161058	0.019327	0.212597	-0.0322116	0.133269	0.238366	0.0966349	-0.0579809	-0.0322116	0.212597	-0.136123	0.135289	0.133269	-0.0579809	0.141832	0.212597	-0.122404	-0.0450963	-0.0579809	0.212597	-0.0579809	-0.251251	-0.161058	-0.0579809	-0.0579809	0.212597	-0.0322116	0.019327	-0.173943	-0.0579809	-0.0579809	0.212597	0.089578	0.212597	0.314621	-0.0579809	0.212597	-0.0579809	0.212597	-0.149955	0.212597	-0.0579809	-0.0579809	-0.0579809	-0.0450963	-0.0322116	0.00644232	-0.173943	0.238366	-0.173943	-0.173943	-0.019327	0.00307375	-0.0579809	-0.0322116	-0.019327	-0.161058	-0.0322116	0.340748	-0.0579809	-0.0322116	0.251251	-0.0322116	-0.173943	0.161058	-0.0450963	-0.019327	0.238366	-0.019327	0.00790394	-0.173943	-0.0322116	-0.019327	0.225481	0.212597	-0.0322116	-0.122404	-0.0579809	-0.128	0.251251	0.019327	0.186827	0.186827	0.238366	0.314621	-0.122404	0.212597	0.251251	-0.0322116	-0.0450963	0.251251	0.251251	0.251251	-0.161058	-0.122404	-0.0450963	-0.161058	0.251251	-0.0322116	0.019327	0.251251	-0.0322116	-0.019327	0.251251	-0.251251	0.251251	0.161058	0.0322116	0.186827	-0.0322116	-0.0579809	0.148173	0.148173	0.161058	-0.0322116	0.212597	0.251251	-0.122404	0.161058	0.135289	-0.161058	-0.251251	-0.019327	-0.0322116	-0.122404	-0.0322116	0.186827	0.186827	0.251251	-0.0450963	0.186827	-0.0298593	-0.0322116	0.251251	-0.135289	0.251251	-0.122404	-0.0579809	-0.135289	-0.199712	0.186827	0.148173	-0.173943	0.238366	0.225481	0.186827	0.186827	0.251251	0.251251	-0.135289	0.186827	0.186827	0.186827	-0.0579809	0.186827	-0.0322116	0.186827	0.251251	0.0450963	0.186827	0.186827	0.186827	0.186827	0.186827	0.186827	0.186827	0.186827	0.186827	0.186827	0.0450963	0.0450963	0.0450963	-0.199712	0.0450963	-0.0708656	0.186827	0.186827	0.0450963	0.186827	0.186827	0.186827
Matairesinol	0.169435	-0.255166	-0.0535019	-0.0532558	-0.185626	0.291839	0.203306	0.084515	-0.118877	-0.171542	-0.0932003	-0.24398	-0.184923	-0.123086	0.206948	-0.17608	-0.1904	-0.274587	0.00520732	-0.271595	-0.173353	-8.10307e-05	-0.242402	-0.0186899	0.0282981	0.0854666	-0.331394	-0.0120336	-0.00137864	-0.125214	-0.0388188	-0.0483017	-0.2143	0.02356	0.0234077	-0.184375	0.248091	-0.172129	0.144041	-0.0569758	-0.109274	-0.0669981	-0.354647	-0.259184	0.208233	0.0579643	0.333654	0.0747738	-0.0740627	-0.0368899	-0.30836	-0.0196584	-0.191477	0.158796	-0.0144308	-0.0382437	-0.0963666	-0.160134	0.0495374	-0.164444	-0.0195403	-0.0971824	0.0148415	-0.0137718	0.0277668	-0.31884	0.0643002	0.00331712	-0.0665663	0.128644	-0.180133	-0.221554	-0.0874347	-0.0651424	-0.348673	-0.177213	-0.193604	0.00956148	-0.161278	0.082893	0.24019	-0.0585957	0.0137061	-0.110486	0.238686	-0.0101116	0.0243392	0.0317253	0.0844982	-0.221888	0.0645281	-0.167483	-0.314181	-0.309042	0.0988328	-0.145431	0.506179	-0.232563	0.0602692	-0.0237706	-0.241299	-0.338009	0.0132353	-0.00895096	0.0188545	-0.0528296	-0.0475177	-0.0970404	-0.0347495	-0.272554	-0.210766	-0.00452687	-0.0133281	-0.0450963	-0.139936	0.116144	-0.069257	0.169709	0.1237	-0.311	-0.220166	-0.286945	-0.0596258	-0.118185	0.081971	0.0176832	0.0155883	0.135623	-0.201395	-0.56213	-0.095699	0.0814733	0.0378197	0.0843372	-0.27534	-0.324498	0.178785	-0.0787594	0.0794785	-0.13502	-0.181733	0.0504324	-0.135547	-0.194638	-0.030376	-0.118294	0.139972	-0.121143	0.0556603	0.125884	-0.0900202	0.118011	-0.0198029	-0.285212	0.0602055	-0.163142	0.0357536	0.133732	-0.0537508	-0.409181	-0.00368727	-0.229074	0.0459195	0.128349	-0.0309164	-0.0501011	-0.0292329	-0.202433	0.262035	0.0902711	0.0288503	-0.0608538	-0.0970614	-0.191192	-0.0278152	0.0500525	0.278207	0.0746568	0.207859	-0.121143	-0.227455	0.249894	-0.0713049	0.00486795	-0.0337527	-0.142535	-0.0549791	-0.415589	-0.0511174	0.0048478	-0.295697	0.00106239	0.0718811	-0.10945	0.014261	0.0147356	0.133489	-0.103284	-0.0758715	-0.206705	-0.192345	-0.0680005	-0.0168698	0.132705	0.0575198	-0.0597809	-0.247355	-0.0346607	0.0280084	0.08641	0.0854662	-0.129682	-0.162261	0.0900131	0.136944	0.0102276	0.139207	0.0481233	-0.176101	-0.0822559	-0.109311	-0.310496	0.00206803	-0.107719	-0.161536	-0.199712	0.163715	0.0549882	-0.131185	0.138432	-0.159995	0.0269834	0.0577459	-0.0507459	-0.0443108	-0.278669	0.096084	0.044603	0.0917887	0.0503021	-0.294973	0.0817983	-0.284593	0.238366	0.0611128	-0.207391	0.0897208	0.0665716	-0.199836	-0.0270767	-0.0107204	-0.162345	-0.243697	-0.188413	-0.0932814	-0.215026	0.208823	-0.00334067	-0.0243397	0.039011	-0.0772631	-0.110199	-0.0472956	-0.0667246	-0.233847	0.0838595	0.072717	0.137782	-0.345624	-0.130436	-0.00987992	0.086062	-0.408095	-0.0597186	-0.151406	0.0308892	-0.209072	-0.103982	0.0155883	0.222762	0.142079	-0.281172	0.0802854	0.0155883	-0.154566	-0.230629	-0.322241	0.190579	-0.130942	0.0994815	-0.356559	-0.330868	-0.0747667	-0.0593358	-0.00824179	-0.00987992	-0.0597186	-0.113772	-0.0208873	-0.0958918	0.0706313	-0.14839	-0.165062	-0.217578	0.0231921	0.204863	-0.0177182	-0.314043	-0.170386	0.00790394	-0.0708656	-0.314181	0.334703	-0.314181	0.143618	-0.0465283	-0.168963	-0.0682761	0.238366	0.136967	0.130614	-0.117689	-0.314181	-0.333188	-0.312864	-0.0767555	-0.0653733	0.403396	0.0171252	0.398299	0.0594991	-0.0460676	-0.0715214	-0.147308	-0.0298184	0.0180063	-0.165668	-0.287243	-0.0450963	-0.017964	-0.110436	-0.0450963	0.0971976	-0.050626	-0.00987992	-0.162035	0.170557	0.14249	-0.0473598	-0.0708656	-0.143168	-0.179919	-0.0749635	-0.00692345	0.111356	-0.323171	0.26566	0.131918	-0.462834	-0.179822	-0.162633	-0.0450963	0.0973277	0.0937392	-0.332244	-0.125196	0.0892436	-0.173448	-0.201313	-0.0680456	-0.155644	-0.0708656	0.0272255	-0.330868	-0.119216	0.0468164	-0.212597	0.0497919	-0.140628	0.00417347	-0.0851338	0.180548	-0.0684239	0.333696	-0.17675	-0.0393257	0.12265	-0.0538921	0.0935148	0.0517147	-0.0701525	-0.327715	0.0536281	-0.0618762	0.269173	0.242851	0.0103429	0.0203111	-0.0512053	0.0854653	-0.251251	-0.277116	-0.0708656	-0.221194	-0.158761	-0.0597186	-0.212212	0.0358685	-0.130366	0.0564325	-0.0100995	0.26566	0.238366	-0.199712	0.0724573	-0.0597186	0.0439108	-0.173293	-0.119579	0.19579	-0.134899	-0.244028	-0.0704406	-0.087602	-0.238366	0.269173	-0.449718	-0.0450963	0.00244886	0.0256878	-0.0887315	-0.0708656	0.26566	-0.203048	0.0203371	-0.242437	-0.0889254	-0.0887315	-0.264743	0.238366	-0.00187265	-0.0322116	-0.20757	-0.330868	-0.0557067	-0.0408834	-0.02593	0.337325	-0.16708	0.287176	0.0711354	0.059973	-0.0269374	0.238366	-0.0477227	0.116144	0.0655053	-0.00736433	0.0531663	0.269173	0.180078	0.230625	0.238366	-0.171888	-0.377971	-0.157322	0.238366	0.0966349	0.0383195	-0.204844	0.238366	0.187865	-0.179343	-0.197242	-0.0727635	-0.315773	-0.0557067	0.0618762	-0.192883	-0.368631	-0.248775	-0.0383382	0.100708	-0.193613	0.210303	0.12875	-0.164885	-0.199712	0.133007	0.101267	0.0708656	-0.151285	0.188158	0.0919977	0.236459	-0.312864	-0.0378127	-0.123158	-0.0557067	0.065427	0.00127019	-0.129491	-0.314181	-0.264135	-0.35422	-0.121393	-0.0695986	0.210669	-0.170374	0.0970742	0.0789329	-0.0455452	-0.145399	0.0347161	-0.050626	-0.262203	0.100708	0.238366	0.238366	-0.185328	-0.135547	-0.0829249	-0.342816	0.0389745	0.0328434	0.00395197	0.238366	-0.139539	-0.081176	0.0579622	-0.254944	-0.314181	-0.0774813	0.186354	-0.177282	0.376519	-0.143906	0.35919	-0.0557067	0.0843121	-0.134399	-0.0995838	-0.113729	-0.2459	-0.00987992	0.238366	-0.0767555	0.238366	0.135289	-0.0413424	0.0107058	0.269173	-0.316767	-0.106781	-0.239972	0.26566	-0.00658661	0.238366	-0.28738	-0.0450963	0.109054	-0.2459	0.109054	0.242168	-0.0708656	0.30518	0.286517	-0.00987992	0.126837	-0.113729	-0.0916348	0.225481	-0.0597186	-0.248482	-0.314181	-0.233847	-0.0956268	0.269173	0.269173	-0.00987992	-0.319909	-0.242607	-0.251251	0.238366	0.265663	-0.159716	0.238366	-0.0518147	0.158761	0.0124082	0.0866983	-0.311986	-0.120668	-0.199712	0.238366	-0.325712	0.238366	0.0708656	0.065427	-0.0557067	0.238366	0.238366	-0.238366	0.0966349	-0.170378	0.0708656	-0.0584013	0.0708656	-0.00987992	0.135289	0.238366	0.0171252	-0.225481	0.188158	-0.00987992	-0.251251	0.224097	0.0897975	-0.238366	-0.251251	0.0708656	-0.259777	-0.00987992	0.238366	0.238366	-0.2459	0.238366	0.35919	0.296679	-0.0417152	0.0973566	-0.00987992	-0.00987992	-0.0716747	0.225481	0.238366	-0.323105	-0.302486	-0.199712	-0.330868	0.017964	0.238366	-0.148173	-0.238366	0.166031	-0.0479688	0.238366	0.0973566	0.238366	-0.00705847	-0.0419161	0.116144	-0.050626	0.238366	0.236459	0.238366	-0.199712	0.0708656	0.000720252	-0.00987992	0.238366	0.116144	-0.238366	-0.238366	0.238366	0.238366	-0.333063	-0.195427	0.264135	-0.238366	-0.0403979	0.0946523	-0.267856	-0.0867238	0.116144	-0.0837502	-0.00987992	0.0248096	0.238366	0.238366	0.238366	0.116144	0.135289	0.0966349	-0.0116128	-0.238366	0.116144	-0.0241335	0.0771184	-0.293104	-0.180034	-0.173943	-0.00987992	-0.0957658	0.135289	-0.179595	-0.199712	0.238366	-0.238366	0.238366	0.173943	-0.238366	0.0441303	-0.0524405	-0.252048	0.238366	0.238366	-0.0992559	-0.268009	0.10952	-0.355833	-0.238366	0.0771184	-0.0317546	-0.31506	0.238366	-0.395028	0.0966349	0.238366	-0.264135	-0.31506	0.238366	-0.0450085	0.238366	-0.00987992	-0.0338113	-0.330868	-0.199712	0.238366	0.238366	-0.103611	0.170154	0.238366	0.238366	0.135289	0.116144	-0.00987992	-0.185628	0.238366	-0.0837502	0.238366	0.238366	0.238366	-0.138813	0.0586209	-0.148173	0.238366	-0.148173	0.0966349	0.00417347	-0.148173	-0.0597186	0.0720376	0.225912	-0.0867238	0.116144	-0.0810154	0.238366	0.238366	-0.210306	0.019327	-0.199712	0.238366	0.238366	0.0966349	-0.225481	-0.0810154	-0.258854	0.238366	0.0966349	0.269173	0.0781612	-0.00987992	0.238366	-0.173943	-0.377971	-0.148249	0.238366	0.135289	0.135289	-0.395028	-0.202322	-0.148173	-0.107142	-0.141832	-0.00987992	0.238366	0.0708656	-0.199712	0.135289	0.238366	0.238366	0.238366	-0.199712	0.0966349	0.135289	0.238366	-0.252048	-0.264135	-0.00987992	-0.258854	-0.0665248	-0.258854	-0.264135	-0.303862	0.238366	0.238366	0.0966349	-0.238366	0.174326	0.0966349	0.238366	0.238366	-0.172564	0.238366	0.0924252	0.0966349	0.238366	0.0507464	-0.180034	-0.161058	-0.0837502	-0.264135	-0.349749	-0.00644232	0.238366	0.238366	-0.164007	0.135289	-0.199712	0.0966349	0.235597	0.0966349	0.0966349	-0.199712	0.0966349	-0.199712	-0.2459	0.0966349	-0.2459	-0.199712	0.159835	-0.199712	-0.199712	0.225481	0.238366	-0.199712	0.0966349	0.111595	-0.199712	-0.199712	-0.199712	-0.199712	-0.351067	0.0810154	-0.199712	-0.264135	-0.324061	0.238366	-0.199712	0.0966349	0.238366	-0.183088	0.238366	0.238366	0.238366	0.238366	-0.199712	-0.2459	-0.180034	0.134367	-0.00987992	-0.349749	-0.180034	0.287176	-0.0583822	-0.199712	-0.223725	-0.0579809	0.202667	-0.173943	-0.349749	0.238366	-0.0837502	0.0966349	-0.252048	0.238366	0.264135	-0.173943	0.161058	-0.199712	-0.225481	-0.217565	0.0781612	-0.199712	0.238366	-0.218895	0.0966349	-0.199712	0.161058	-0.31506	0.174326	0.135289	-0.173943	-0.198038	-0.264135	-0.199712	-0.276857	0.0933797	-0.199712	-0.267856	-0.199712	-0.267856	0.238366	0.238366	-0.199712	-0.267856	-0.239972	-0.264135	-0.199712	0.0966349	-0.11307	-0.264135	0.238366	0.264135	0.238366	0.0946277	0.238366	-0.0136091	-0.0837502	0.238366	-0.264135	-0.264135	-0.264135	0.238366	-0.119579	0.238366	0.238366	-0.199712	-0.264135	-0.0837502	-0.161058	0.264135	-0.148173	-0.0900171	0.238366	0.238366	-0.173943	-0.199712	-0.148173	-0.199712	-0.252048	0.161058	-0.00644232	-0.00644232	-0.31506	-0.284981	-0.0837502	-0.264135	0.238366	0.136562	-0.139636	-0.264135	-0.264135	-0.186827	0.135289	-0.166202	0.161058	-0.199712	-0.0579809	-0.199712	-0.264135	0.238366	0.264135	-0.199712	-0.199712	-0.264135	-0.31506	-0.225481	-0.199712	0.0720136	0.238366	0.264135	-0.199712	-0.0837502	-0.161058	-0.264135	-0.264135	-0.161058	0.238366	0.161058	-0.0837502	0.0594991	0.135289	0.264135	-0.264135	-0.0837502	0.161058	-0.173887	0.0966349	0.0594991	-0.264135	0.0327135	0.161058	0.019327	-0.019327	-0.264135	0.161058	-0.264135	-0.00644232	-0.161058	-0.264135	-0.264135	0.161058	-0.0837502	0.238366	-0.225481	-0.264135	-0.264135	0.161058	0.231849	0.161058	0.0248096	-0.264135	0.161058	-0.264135	0.161058	-0.223725	0.161058	-0.264135	-0.264135	-0.264135	-0.019327	-0.0837502	0.0579809	-0.225481	0.135289	-0.225481	-0.225481	-0.199712	-0.286737	-0.264135	-0.0837502	-0.199712	-0.161058	-0.0837502	0.0970428	-0.264135	-0.0837502	0.199712	-0.0837502	-0.225481	0.00644232	-0.019327	-0.199712	0.135289	-0.199712	-0.19189	-0.225481	-0.0837502	-0.199712	-0.0579809	0.161058	-0.0837502	0.019327	-0.264135	-0.180034	0.199712	0.238366	-0.173943	-0.173943	0.135289	0.0248096	0.019327	0.161058	0.199712	-0.0837502	-0.019327	0.199712	0.199712	0.199712	-0.161058	0.019327	-0.019327	-0.161058	0.199712	-0.0837502	0.238366	0.199712	-0.0837502	-0.199712	0.199712	-0.00644232	0.199712	0.00644232	-0.148173	-0.173943	-0.0837502	-0.264135	0.10952	0.10952	0.00644232	-0.0837502	0.161058	0.199712	0.019327	0.00644232	0.0966349	-0.161058	-0.00644232	-0.199712	-0.0837502	0.019327	-0.0837502	-0.173943	-0.173943	0.199712	-0.019327	-0.173943	-0.106923	-0.0837502	0.199712	0.122404	0.199712	0.019327	-0.264135	0.122404	0.212597	-0.173943	0.10952	-0.225481	0.135289	-0.0579809	-0.173943	-0.173943	0.199712	0.199712	0.122404	-0.173943	-0.173943	-0.173943	-0.264135	-0.173943	-0.0837502	-0.173943	0.199712	-0.186827	-0.173943	-0.173943	-0.173943	-0.173943	-0.173943	-0.173943	-0.173943	-0.173943	-0.173943	-0.173943	-0.186827	-0.186827	-0.186827	0.212597	-0.186827	-0.10952	-0.173943	-0.173943	-0.186827	-0.173943	-0.173943	-0.173943
Velaresol	0.23507	0.183697	-0.2119	-0.235564	0.0410956	0.283086	0.241066	0.0311968	-0.175439	-0.18791	0.0816168	-0.291482	-0.174702	0.412527	-0.392558	-0.159387	-0.309049	-0.141462	-0.291935	0.280602	-0.0999329	-0.0968317	0.0621606	0.236073	-0.34827	-0.136787	-0.0627105	0.164242	-0.117022	0.0146354	-0.0390684	-0.243573	0.0525735	-0.0524785	-0.0760297	-0.176035	0.035664	-0.187548	-0.299948	-0.169766	-0.223411	-0.291326	-0.132285	-0.123851	-0.0281756	-0.198407	0.108825	-0.121455	-0.278746	-0.172966	-0.150319	-0.302608	0.0139947	-0.315467	-0.0348574	-0.169215	0.0322356	-0.0392625	0.0366428	-0.184692	-0.085626	-0.259013	-0.114959	-0.335633	-0.36732	0.119985	0.155871	-0.174276	-0.351966	-0.175112	0.0186959	-0.167383	-0.262304	0.0724006	0.0919959	-0.264953	-0.225887	0.262023	-0.0770918	-0.231881	-0.284128	0.0646924	0.16596	-0.373984	-0.33956	-0.148148	-0.00334067	-0.00246658	-0.0283948	0.0901026	0.0596777	-0.23571	-0.0456672	-0.293493	-0.263554	-0.0497177	-0.144291	-0.0822678	-0.220153	0.236436	-0.298286	-0.101195	-0.122589	-0.396235	-0.0116288	-0.233918	-0.39598	-0.141356	-0.207311	-0.249646	-0.187998	-0.0314218	-0.432778	-0.135289	-0.191161	-0.171032	-0.206458	-0.308691	-0.248748	-0.226847	0.00334067	-0.167828	0.210485	-0.111691	-0.195615	-0.234655	-0.0682812	-0.274439	0.141581	0.0675814	-0.38446	-0.0959897	-0.362836	-0.350333	0.29185	0.0541757	-0.308317	-0.049593	-0.175643	-0.0599766	-0.312506	0.178265	-0.148612	-0.262231	-0.199722	-0.33883	-0.336426	-0.0721439	-0.147788	-0.0478676	-0.00684044	0.2931	-0.144697	-0.125693	-0.23303	-0.0755309	-0.276596	0.0611503	0.000942996	-0.038287	-0.0224073	-0.127383	-0.362996	-0.0116681	-0.309637	0.0607718	-0.179484	-0.0932003	-0.253096	-0.172421	-0.180433	-0.082305	-0.15378	-0.178659	-0.131543	-0.146663	-0.157425	-0.152597	-0.380351	-0.10895	-0.0986745	-0.292853	-0.207288	-0.275975	-0.286378	-0.000636318	-0.224185	-0.119788	-0.329062	-0.461841	-0.157397	-0.163608	-0.176174	-0.298879	-0.226591	-0.286379	-0.283664	0.0194468	-0.270941	-0.109349	-0.110656	-0.263096	-0.186177	-0.120665	-0.198169	-0.259147	-0.126625	-0.170368	-0.128935	-0.400761	-0.274915	-0.115702	-0.180873	-0.267528	0.0843457	-0.0649667	-0.169691	-0.378246	-0.143967	-0.0874983	0.00359487	-0.0266038	-0.16767	-0.0777624	-0.252345	-0.0450963	-0.116105	-0.364413	-0.112212	-0.271535	0.0497692	-0.218238	-0.136013	0.187651	-0.255006	-0.0485973	-0.157171	-0.28253	-0.0581441	-0.254257	-0.231617	-0.120528	-0.0682451	-0.264135	-0.209434	-0.158322	-0.0851075	-0.3266	-0.184358	-0.113509	0.055727	-0.156583	-0.0955275	-0.0665644	-0.160943	-0.0728294	-0.234785	-0.0488374	-0.296446	-0.355093	0.00986072	-0.23898	-0.228911	-0.26814	-0.320227	-0.163922	-0.21957	-0.259324	-0.163388	-0.195092	-0.306058	0.0547233	0.121723	-0.0702572	-0.190849	-0.126087	-0.123197	-0.0407573	-0.0682812	0.108898	-0.366358	-0.0898616	-0.256967	-0.0682812	-0.256658	-0.122482	-0.116537	-0.179631	0.0691054	-0.140489	-0.00598802	-0.145564	-0.207325	-0.00780257	-0.324817	-0.306058	-0.0702572	-0.017964	0.0476807	-0.204908	-0.315614	-0.339582	0.00153711	-0.21165	-0.306107	-0.161314	0.0191587	-0.187172	-0.0313917	0.038861	0.10952	-0.0456672	-0.288729	-0.0456672	-0.397147	0.0900315	-0.175348	-0.14816	-0.264135	-0.124559	-0.283063	-0.11308	-0.0456672	-0.173581	-0.0465454	-0.0088913	-0.189463	-0.18211	-0.144027	-0.4588	-0.0577427	-0.164033	-0.254257	-0.127264	-0.0675596	-0.164938	0.00852839	-0.0640536	-0.135289	-0.237162	0.102751	-0.135289	-0.140944	-0.235347	-0.306058	-0.288788	-0.338317	0.0133928	-0.110143	0.10952	0.0607874	0.149092	-0.0389006	-0.325668	-0.269003	0.0386499	-0.2459	-0.0934493	-0.083117	-0.158773	-0.233794	-0.135289	-0.259496	-0.263493	0.174741	-0.218098	-0.153194	-0.0772829	-0.0939991	-0.00489929	-0.167228	0.10952	-0.285076	-0.145564	-0.281074	-0.276145	0.0966349	-0.139831	0.0491743	0.0212302	0.0292422	-0.195064	-0.129213	-0.258211	-0.220541	-0.141025	-0.210462	-0.0999817	-0.235631	-0.113409	-0.209017	0.0537308	-0.301333	-0.191072	-0.252048	-0.354623	-0.0970784	-0.0805241	-0.221419	0.0702231	0.186827	-0.328022	0.10952	-0.176556	-0.181828	-0.0702572	-0.0730175	-0.230048	-0.213627	-0.0782071	0.0748678	-0.2459	-0.264135	-0.0450963	-0.333188	-0.0702572	-0.0871629	-0.0799479	-0.00743966	-0.149337	-0.00572686	-0.0782671	-0.151397	-0.0362264	-0.019327	-0.252048	0.174669	-0.135289	-0.212186	0.133708	-0.136273	0.10952	-0.2459	-0.163128	-0.0760277	-0.124604	-0.0590185	-0.136273	0.191435	-0.264135	-0.221982	0.0837502	-0.1868	-0.145564	-0.240791	-0.206644	-0.120105	-0.320631	0.168837	-0.270051	-0.0540102	-0.131241	-0.297464	-0.264135	-0.220468	-0.171032	-0.0248593	-0.27273	-0.393213	-0.252048	-0.276321	-0.314174	-0.264135	0.0213029	-0.250226	-0.121031	-0.264135	-0.212597	-0.0305807	-0.0105386	-0.264135	-0.239924	-0.363727	-0.0644165	-0.0455452	0.011931	-0.240791	-0.377971	-0.157447	0.0243705	-0.296023	-0.206962	-0.36164	-0.113772	-0.211258	-0.2338	0.163128	-0.0450963	-0.168209	-0.132382	-0.00644232	0.104197	-0.180034	-0.050626	-0.126243	-0.0465454	-0.170557	0.0415407	-0.240791	0.00878215	-0.0237706	-0.31975	-0.0456672	-0.161058	-0.25713	-0.16458	-0.16225	-0.257122	-0.0983601	0.322674	-0.303937	-0.0622391	-0.0389745	-0.170412	-0.235347	-0.07857	-0.17329	-0.264135	-0.264135	-0.0190895	-0.219016	0.122119	0.138399	-0.134104	0.0451823	0.0698181	-0.264135	-0.00961712	-0.418073	-0.0382024	-0.0277626	-0.0456672	0.113772	-0.206314	-0.183451	-0.311195	0.195188	-0.31506	-0.240791	-0.146989	-0.170988	-0.245778	-0.268295	-0.0889193	-0.306058	-0.264135	-0.0088913	-0.264135	-0.0837502	-0.21766	-0.197242	-0.252048	-0.229184	-0.0797528	-0.124707	-0.2459	0.0177839	-0.264135	-0.10991	-0.135289	-0.133732	-0.0889193	-0.133732	-0.342065	0.10952	-0.36907	-0.0299401	-0.306058	-0.234258	-0.268295	-0.00272183	0.225481	-0.0702572	-0.0943341	-0.0456672	-0.320227	-0.187806	-0.252048	-0.252048	-0.306058	-0.06395	0.159396	0.186827	-0.264135	-0.17451	-0.0186123	-0.264135	-0.0915539	-0.202826	-0.0983111	-0.165761	-0.277736	-0.0716747	-0.0450963	-0.264135	-0.209581	-0.264135	-0.00644232	0.00878215	-0.240791	-0.264135	-0.264135	-0.019327	-0.212597	-0.0445605	-0.00644232	-0.0118559	-0.00644232	-0.306058	-0.0837502	-0.264135	-0.144027	0.0708656	-0.180034	-0.306058	0.186827	-0.113046	-0.100995	-0.019327	0.186827	-0.00644232	0.0141581	-0.306058	-0.264135	-0.264135	-0.0889193	-0.264135	-0.31506	-0.105788	-0.115266	-0.198531	-0.306058	-0.306058	-0.121393	0.225481	-0.264135	-0.0992507	0.0760297	-0.0450963	-0.145564	-0.205589	-0.264135	0.199712	-0.019327	-0.185628	-0.121434	-0.264135	-0.0556778	-0.264135	0.0664072	-0.29305	-0.171032	-0.235347	-0.264135	-0.126243	-0.264135	-0.0450963	-0.00644232	-0.00187265	-0.306058	-0.264135	-0.171032	-0.019327	-0.019327	-0.264135	-0.264135	-0.149516	-0.12466	-0.173943	-0.019327	-0.0928713	-0.199804	-0.190573	-0.106264	-0.171032	0.0322116	-0.306058	-0.303862	-0.264135	-0.264135	-0.264135	-0.171032	-0.0837502	-0.212597	-0.0761991	-0.019327	-0.171032	0.094901	-0.209943	0.0338113	-0.104508	-0.225481	-0.306058	0.0141581	-0.0837502	0.0873824	-0.0450963	-0.264135	-0.019327	-0.264135	0.238366	-0.019327	-0.10802	-0.261477	-0.0955059	-0.264135	-0.264135	-0.226274	-0.133732	-0.238366	-0.0763926	-0.019327	-0.223371	0.24188	-0.27554	-0.264135	-0.184903	-0.212597	-0.264135	-0.161058	-0.27554	-0.264135	0.0665248	-0.264135	-0.306058	-0.109557	-0.145564	-0.0450963	-0.264135	-0.264135	-0.27309	-0.234044	-0.264135	-0.264135	-0.0837502	-0.171032	-0.306058	0.0230448	-0.264135	0.0322116	-0.264135	-0.264135	-0.264135	0.0430048	0.0871629	0.199712	-0.264135	0.199712	-0.212597	-0.13845	0.199712	-0.0702572	0.177282	-0.0851024	-0.106264	-0.171032	-0.194525	-0.264135	-0.264135	-0.143531	0.019327	-0.0450963	-0.264135	-0.264135	-0.212597	0.0708656	-0.194525	0.00746483	-0.264135	-0.212597	-0.252048	-0.115924	-0.306058	-0.264135	-0.225481	-0.250226	-0.196153	-0.264135	-0.0837502	-0.0837502	-0.184903	-0.0698602	0.199712	-0.162689	-0.0825522	-0.306058	-0.264135	-0.00644232	-0.0450963	-0.0837502	-0.264135	-0.264135	-0.264135	-0.0450963	-0.212597	-0.0837502	-0.264135	-0.0955059	-0.161058	-0.306058	0.00746483	-0.192768	0.00746483	-0.161058	0.0164665	-0.264135	-0.264135	-0.212597	-0.019327	-0.0342504	-0.212597	-0.264135	-0.264135	-0.178007	-0.264135	-0.0911525	-0.212597	-0.264135	-0.108651	-0.104508	0.0579809	0.0322116	-0.161058	-0.0605969	-0.0579809	-0.264135	-0.264135	-0.00175643	-0.0837502	-0.0450963	-0.212597	-0.0122491	-0.212597	-0.212597	-0.0450963	-0.212597	-0.0450963	-0.0889193	-0.212597	-0.0889193	-0.0450963	-0.13283	-0.0450963	-0.0450963	0.225481	-0.264135	-0.0450963	-0.212597	-0.0088913	-0.0450963	-0.0450963	-0.0450963	-0.0450963	-0.0685008	-0.0869433	-0.0450963	-0.161058	-0.032494	-0.264135	-0.0450963	-0.212597	-0.264135	-0.135184	-0.264135	-0.264135	-0.264135	-0.264135	-0.0450963	-0.0889193	-0.104508	0.0476432	-0.306058	-0.0605969	-0.104508	-0.270051	-0.115014	-0.0450963	0.0744287	0.212597	-0.387199	-0.225481	-0.0605969	-0.264135	0.0322116	-0.212597	-0.0955059	-0.264135	-0.173943	-0.225481	-0.10952	-0.0450963	0.0708656	0.0524405	-0.115924	-0.0450963	-0.264135	0.0731114	-0.212597	-0.0450963	-0.10952	-0.27554	-0.0342504	-0.0837502	-0.225481	-0.158518	-0.161058	-0.0450963	0.0524734	-0.214757	-0.0450963	-0.190573	-0.0450963	-0.190573	-0.264135	-0.264135	-0.0450963	-0.190573	-0.124707	-0.161058	-0.0450963	-0.212597	0.105825	-0.161058	-0.264135	-0.173943	-0.264135	-0.101873	-0.264135	-0.0273997	0.0322116	-0.264135	-0.161058	-0.161058	-0.161058	-0.264135	-0.163128	-0.264135	-0.264135	-0.0450963	-0.161058	0.0322116	0.0579809	-0.173943	0.199712	0.00351286	-0.264135	-0.264135	-0.225481	-0.0450963	0.199712	-0.0450963	-0.0955059	-0.10952	-0.0579809	-0.0579809	-0.27554	-0.115705	0.0322116	-0.161058	-0.264135	0.097921	0.153249	-0.161058	-0.161058	0.122404	-0.0837502	-0.0581818	-0.10952	-0.0450963	0.212597	-0.0450963	-0.161058	-0.264135	-0.173943	-0.0450963	-0.0450963	-0.161058	-0.27554	0.0708656	-0.0450963	-0.284981	-0.264135	-0.173943	-0.0450963	0.0322116	0.0579809	-0.161058	-0.161058	0.0579809	-0.264135	-0.10952	0.0322116	-0.0577427	-0.0837502	-0.173943	-0.161058	0.0322116	-0.10952	0.0641097	-0.212597	-0.0577427	-0.161058	0.0129537	-0.10952	0.019327	-0.186827	-0.161058	-0.10952	-0.161058	-0.0579809	0.0579809	-0.161058	-0.161058	-0.10952	0.0322116	-0.264135	0.0708656	-0.161058	-0.161058	-0.10952	-0.042813	-0.10952	-0.303862	-0.161058	-0.10952	-0.161058	-0.10952	0.0744287	-0.10952	-0.161058	-0.161058	-0.161058	-0.186827	0.0322116	-0.0966349	0.0708656	-0.0837502	0.0708656	0.0708656	-0.0450963	-0.105605	-0.161058	0.0322116	-0.0450963	0.0579809	0.0322116	0.016247	-0.161058	0.0322116	-0.199712	0.0322116	0.0708656	-0.0708656	-0.186827	-0.0450963	-0.0837502	-0.0450963	0.109118	0.0708656	0.0322116	-0.0450963	0.212597	-0.10952	0.0322116	0.019327	-0.161058	-0.104508	-0.199712	-0.264135	-0.225481	-0.225481	-0.0837502	-0.303862	0.019327	-0.10952	-0.199712	0.0322116	-0.186827	-0.199712	-0.199712	-0.199712	0.0579809	0.019327	-0.186827	0.0579809	-0.199712	0.0322116	-0.264135	-0.199712	0.0322116	-0.0450963	-0.199712	-0.0579809	-0.199712	-0.0708656	0.199712	-0.225481	0.0322116	-0.161058	-0.238366	-0.238366	-0.0708656	0.0322116	-0.10952	-0.199712	0.019327	-0.0708656	-0.212597	0.0579809	-0.0579809	-0.0450963	0.0322116	0.019327	0.0322116	-0.225481	-0.225481	-0.199712	-0.186827	-0.225481	0.269612	0.0322116	-0.199712	0.148173	-0.199712	0.019327	-0.161058	0.148173	0.264135	-0.225481	-0.238366	0.0708656	-0.0837502	0.212597	-0.225481	-0.225481	-0.199712	-0.199712	0.148173	-0.225481	-0.225481	-0.225481	-0.161058	-0.225481	0.0322116	-0.225481	-0.199712	0.122404	-0.225481	-0.225481	-0.225481	-0.225481	-0.225481	-0.225481	-0.225481	-0.225481	-0.225481	-0.225481	0.122404	0.122404	0.122404	0.264135	0.122404	0.0450963	-0.225481	-0.225481	0.122404	-0.225481	-0.225481	-0.225481
Musabalbisiane C	0.0987764	-0.0509683	-0.177448	0.216078	0.100652	0.0503282	0.047403	0.0115874	-0.0242292	-0.100559	-0.0603139	-0.293786	-0.231522	0.157929	0.141917	-0.0653918	-0.103869	-0.2089	-0.0221311	-0.239786	0.0832095	0.120817	-0.0397925	0.122845	0.0371835	0.198474	-0.402892	-0.109603	0.166004	0.0161803	0.0223426	0.109897	-0.35853	0.437094	-0.0117946	0.0270635	0.223987	-0.0460099	0.174529	-0.00986917	-0.0862516	-0.000257355	-0.476264	-0.208373	0.225155	0.0041813	0.0773358	0.126207	-0.0466504	-0.0372964	-0.412078	-0.0366025	0.00737703	0.0538394	-0.017073	-0.222023	-0.287228	-0.16772	0.0165125	-0.189617	0.05906	-0.055425	0.174157	0.291113	0.0942117	-0.3439	0.132705	0.265965	0.227278	0.450254	-0.0810154	-0.271232	0.0260741	0.110869	-0.320901	-0.252002	-0.256129	-0.0289742	-0.0154893	0.0634781	0.135407	0.0576925	0.0440083	0.0368285	0.130698	0.117071	0.0865392	0.0808867	0.121214	-0.169605	0.0141182	-0.121031	-0.313742	-0.216055	0.163978	-0.101119	0.0881781	-0.129964	0.182641	0.116313	-0.165431	-0.278657	0.207316	0.00079761	0.126336	-0.0321613	0.119277	0.117814	0.0232575	-0.245604	0.0234332	-0.172021	-0.140525	0.148173	-0.233522	0.00329331	0.10463	0.302829	0.0388977	-0.18326	-0.370337	-0.223155	-0.238153	-0.000371066	0.133404	0.0527241	0.0399588	0.144014	0.188191	-0.521267	-0.318705	0.123571	0.223415	0.205367	-0.0962626	-0.387022	0.0234329	-0.127946	0.239094	-0.202723	-0.0228201	0.0664552	-0.042279	0.292526	0.064549	0.0192445	0.251355	-0.111885	0.113466	0.101487	-0.133069	0.0865549	0.0721916	-0.45222	0.312345	-0.218238	0.294563	0.154055	0.00157166	-0.354019	0.142102	-0.0470725	0.232844	0.230337	0.174626	0.0423776	-0.0956617	0.167181	0.0666715	0.140999	-0.135147	-0.139885	0.233001	0.0340528	0.0428818	0.104723	0.167815	0.106625	0.137235	-0.211238	0.0883029	0.175502	-0.0269374	0.0540467	-0.0275127	0.0264072	0.150405	-0.27356	0.166462	0.0498968	-0.318913	-0.168919	0.127773	0.127946	0.0891672	-0.0944096	0.176082	-0.188274	0.219899	0.00762188	-0.27729	0.151822	0.0465443	0.235585	0.0299794	-0.159464	-0.108434	-0.185045	0.207165	0.253105	0.0913371	-0.0505944	-0.0222711	0.178191	0.110121	0.0177182	-0.0337575	0.0161987	-0.141103	0.172625	0.162435	-0.442687	-0.0445423	0.180114	0.0525264	-0.212597	0.219897	-0.0282264	0.0440612	0.0733216	-0.390505	0.110756	0.0957658	0.024631	0.243023	-0.111973	0.0992656	0.0916026	0.282592	-0.0168506	-0.412246	0.241489	-0.227165	0.0966349	0.0263624	0.0483597	-0.0133627	0.259629	-0.0340756	0.0681056	0.197411	-0.346729	-0.036585	-0.140243	0.00484707	-0.0908037	0.253258	0.0817669	-0.00112337	-0.0428721	-0.219807	-0.0139729	0.142714	-0.0506927	-0.235597	0.23574	0.185635	0.502407	-0.054546	-0.0622848	-0.0237118	0.271867	-0.211034	-0.0107581	0.0917421	0.283728	-0.135179	0.155239	0.0399588	0.108189	0.244057	-0.486199	-0.0714979	0.0399588	-0.0759656	-0.272727	-0.300345	0.199798	0.0960099	0.0665018	-0.356196	-0.250291	0.111713	-0.100708	-0.0757567	-0.0237118	-0.0107581	0.0811104	-0.178478	0.108543	0.203622	0.0762641	-0.0805207	0.0140514	0.0364447	0.16712	-0.205848	-0.152883	-0.0578842	0.222847	-0.148173	-0.313742	0.0633136	-0.313742	0.13267	-0.105589	-0.217678	0.019347	0.0966349	-0.0874937	-0.0856111	-0.161769	-0.313742	-0.406942	-0.313303	0.105788	-0.0636425	0.284624	0.129317	0.260587	0.069379	0.0672374	0.145914	-0.339317	0.291414	0.210169	-0.0687715	-0.154055	0.148173	-0.0713118	-0.176082	0.148173	0.223507	-0.0734893	-0.0237118	-0.17029	0.158307	-0.0129537	0.00562511	-0.148173	-0.123571	-0.125756	0.12888	0.123823	-0.0147944	-0.1272	0.0533516	0.140991	-0.45275	-0.345309	-0.143906	0.148173	-0.0197052	0.0892457	-0.165668	0.138399	0.26439	-0.293104	-0.241522	0.115224	-0.0580505	-0.148173	0.0197349	-0.250291	-0.142079	-0.0254969	-0.0322116	0.0392926	-0.170749	-0.0357466	0.260011	-0.00598802	0.0445116	0.000181455	-0.0321232	0.00100835	0.18835	0.206677	0.150361	-0.190346	0.00705847	-0.340103	0.0967564	0.154781	0.0573035	0.145078	-0.0328434	-0.23437	-0.0388379	-0.0107058	-0.251251	-0.200917	-0.148173	-0.152241	-0.0267254	-0.0107581	-0.0248164	-0.0966578	-0.190002	0.181999	0.0968232	0.0533516	0.0966349	-0.212597	0.119994	-0.0107581	0.294861	-0.324834	-0.160951	-0.050626	-0.137922	-0.0299069	-0.223422	-0.228775	-0.225481	0.0573035	-0.32484	0.148173	0.0796598	-0.124926	-0.0430048	-0.148173	0.0533516	-0.133732	0.00733082	-0.0110919	-0.216984	-0.0430048	-0.102522	0.0966349	-0.0407662	0.199712	0.00918689	-0.250291	-0.074578	-0.101175	-0.026089	0.13591	-0.100556	0.201331	0.0393001	0.0889254	-0.00619416	0.0966349	-0.018327	0.00329331	0.0353837	0.0485547	0.121393	0.0573035	0.0889254	0.16465	0.0966349	0.122226	-0.360551	-0.0967155	0.0966349	0.212597	0.0225923	-0.223286	0.0966349	0.178146	-0.313021	-0.179822	-0.251678	-0.205213	-0.074578	0.0528034	0.00648227	-0.278614	-0.216508	-0.100538	0.0411903	0.0411903	0.143012	0.298108	-0.102312	-0.212597	-0.118127	0.122299	-0.10952	0.069995	0.0212967	-0.0117946	-0.0667444	-0.313303	-0.182806	0.0589825	-0.074578	-0.129756	0.086917	-0.193282	-0.313742	-0.135289	-0.124892	0.197605	-0.264782	0.0934493	-0.146442	0.163406	-0.0277626	-0.0763926	-0.145399	0.0537308	-0.0734893	-0.269098	0.0956268	0.0966349	0.0966349	-0.127741	0.0270368	0.0716747	-0.142058	0.0354747	-0.121031	0.0974819	0.0966349	-0.272001	0.0567893	0.0344699	-0.305389	-0.313742	0.0694973	-0.194338	-0.0974414	0.0593358	0.051426	0.0843087	-0.074578	-0.0830395	0.0217516	-0.159875	0.0612555	-0.165324	-0.0237118	0.0966349	0.105788	0.0966349	-0.019327	0.025785	-0.0234077	0.0573035	-0.419042	-0.158707	-0.306058	0.0533516	-0.14776	0.0966349	-0.074474	0.148173	-0.0371983	-0.165324	-0.0371983	0.219334	-0.148173	0.075307	0.000181455	-0.0237118	0.200145	0.0612555	0.107966	0.0322116	-0.0107581	-0.219052	-0.313742	-0.235597	-0.0491743	0.0573035	0.0573035	-0.0237118	-0.304955	-0.251609	-0.251251	0.0966349	0.248323	-0.0478829	0.0966349	-0.169276	0.121696	0.162261	0.301456	-0.288055	0.126837	-0.212597	0.0966349	-0.109417	0.0966349	-0.10952	-0.129756	-0.074578	0.0966349	0.0966349	-0.225481	0.212597	-0.107969	-0.10952	0.0443499	-0.10952	-0.0237118	-0.019327	0.0966349	0.129317	0.0837502	0.0212967	-0.0237118	-0.251251	0.17329	0.180034	-0.225481	-0.251251	-0.10952	0.000159079	-0.0237118	0.0966349	0.0966349	-0.165324	0.0966349	0.0843087	0.144257	0.0432521	-0.0706313	-0.0237118	-0.0237118	-0.0814733	0.0322116	0.0966349	-0.368625	-0.331155	-0.212597	-0.250291	-0.00489929	0.0966349	-0.0450963	-0.225481	0.202322	-0.0995388	0.0966349	-0.00477238	0.0966349	-0.12057	0.139176	0.00329331	-0.0734893	0.0966349	-0.0667444	0.0966349	-0.212597	-0.10952	-0.100403	-0.0237118	0.0966349	0.00329331	-0.225481	-0.225481	0.0966349	0.0966349	-0.247657	0.0738522	0.019327	-0.225481	-0.162689	0.109447	-0.340308	0.214285	0.00329331	-0.0966349	-0.0237118	-0.0665248	0.0966349	0.0966349	0.0966349	0.00329331	-0.019327	0.212597	-0.00636318	-0.225481	0.00329331	-0.0165124	0.1272	-0.127561	-0.148638	-0.264135	-0.0237118	-0.0399289	-0.019327	-0.188597	-0.212597	0.0966349	-0.225481	0.0966349	0.0708656	-0.225481	-0.0957255	-0.262565	-0.166641	0.0966349	0.0966349	-0.110869	-0.334422	0.251251	-0.43023	-0.225481	-0.178733	0.107966	-0.283664	0.0966349	-0.183088	0.212597	0.0966349	-0.135289	-0.283664	0.0966349	0.0584013	0.0966349	-0.0237118	-0.0252487	-0.250291	-0.212597	0.0966349	0.0966349	-0.185266	0.255341	0.0966349	0.0966349	-0.019327	0.00329331	-0.0237118	-0.0088913	0.0966349	-0.0966349	0.0966349	0.0966349	0.0966349	0.0310288	0.0263465	-0.0450963	0.0966349	-0.0450963	0.212597	-0.0970784	-0.0450963	-0.0107581	-0.0524405	0.170386	0.214285	0.00329331	0.0313962	0.0966349	0.0966349	-0.322446	-0.0708656	-0.212597	0.0966349	0.0966349	0.212597	0.0837502	0.0313962	-0.268295	0.0966349	0.212597	0.0573035	0.0417152	-0.0237118	0.0966349	-0.264135	-0.360551	-0.158773	0.0966349	-0.019327	-0.019327	-0.183088	-0.180911	-0.0450963	-0.0166861	-0.160274	-0.0237118	0.0966349	-0.10952	-0.212597	-0.019327	0.0966349	0.0966349	0.0966349	-0.212597	0.212597	-0.019327	0.0966349	-0.166641	-0.135289	-0.0237118	-0.268295	0.0423739	-0.268295	-0.135289	-0.0972623	0.0966349	0.0966349	0.212597	-0.225481	0.277296	0.212597	0.0966349	0.0966349	0.05861	0.0966349	0.227484	0.212597	0.0966349	-0.00731766	-0.148638	-0.161058	-0.0966349	-0.135289	-0.0331526	0.264135	0.0966349	0.0966349	-0.142051	-0.019327	-0.212597	0.212597	0.152239	0.212597	0.212597	-0.212597	0.212597	-0.212597	-0.165324	0.212597	-0.165324	-0.212597	0.0685008	-0.212597	-0.212597	0.0322116	0.0966349	-0.212597	0.212597	0.0713118	-0.212597	-0.212597	-0.212597	-0.212597	-0.0406175	-0.0983601	-0.212597	-0.135289	-0.26566	0.0966349	-0.212597	0.212597	0.0966349	-0.142079	0.0966349	0.0966349	0.0966349	0.0966349	-0.212597	-0.165324	-0.148638	0.0961646	-0.0237118	-0.0331526	-0.148638	0.201331	0.0607684	-0.212597	-0.00614751	0.0579809	0.111515	-0.264135	-0.0331526	0.0966349	-0.0966349	0.212597	-0.166641	0.0966349	0.019327	-0.264135	0.186827	-0.212597	0.0837502	-0.307929	0.0417152	-0.212597	0.0966349	-0.012295	0.212597	-0.212597	0.186827	-0.283664	0.277296	-0.019327	-0.264135	0.0854064	-0.135289	-0.212597	-0.322305	0.205849	-0.212597	-0.340308	-0.212597	-0.340308	0.0966349	0.0966349	-0.212597	-0.340308	-0.306058	-0.135289	-0.212597	0.212597	0.151492	-0.135289	0.0966349	0.019327	0.0966349	0.170374	0.0966349	-0.265106	-0.0966349	0.0966349	-0.135289	-0.135289	-0.135289	0.0966349	-0.0208673	0.0966349	0.0966349	-0.212597	-0.135289	-0.0966349	-0.161058	0.019327	-0.0450963	0.0223945	0.0966349	0.0966349	-0.264135	-0.212597	-0.0450963	-0.212597	-0.166641	0.186827	0.264135	0.264135	-0.283664	-0.135026	-0.0966349	-0.135289	0.0966349	0.20177	0.0735505	-0.135289	-0.135289	-0.238366	-0.019327	0.020199	0.186827	-0.212597	0.0579809	-0.212597	-0.135289	0.0966349	0.019327	-0.212597	-0.212597	-0.135289	-0.283664	0.0837502	-0.212597	-0.170374	0.0966349	0.019327	-0.212597	-0.0966349	-0.161058	-0.135289	-0.135289	-0.161058	0.0966349	0.186827	-0.0966349	0.069379	-0.019327	0.019327	-0.135289	-0.0966349	0.186827	-0.183327	0.212597	0.069379	-0.135289	0.211211	0.186827	-0.0708656	-0.0837502	-0.135289	0.186827	-0.135289	0.264135	-0.161058	-0.135289	-0.135289	0.186827	-0.0966349	0.0966349	0.0837502	-0.135289	-0.135289	0.186827	0.032494	0.186827	-0.0665248	-0.135289	0.186827	-0.135289	0.186827	-0.00614751	0.186827	-0.135289	-0.135289	-0.135289	-0.0837502	-0.0966349	-0.186827	0.0837502	-0.019327	0.0837502	0.0837502	-0.212597	-0.12317	-0.135289	-0.0966349	-0.212597	-0.161058	-0.0966349	0.155005	-0.135289	-0.0966349	0.161058	-0.0966349	0.0837502	-0.00644232	-0.0837502	-0.212597	-0.019327	-0.212597	-0.237338	0.0837502	-0.0966349	-0.212597	0.0579809	0.186827	-0.0966349	-0.0708656	-0.135289	-0.148638	0.161058	0.0966349	-0.264135	-0.264135	-0.019327	-0.0665248	-0.0708656	0.186827	0.161058	-0.0966349	-0.0837502	0.161058	0.161058	0.161058	-0.161058	-0.0708656	-0.0837502	-0.161058	0.161058	-0.0966349	0.0966349	0.161058	-0.0966349	-0.212597	0.161058	0.264135	0.161058	-0.00644232	-0.0450963	-0.264135	-0.0966349	-0.135289	0.251251	0.251251	-0.00644232	-0.0966349	0.186827	0.161058	-0.0708656	-0.00644232	0.212597	-0.161058	0.264135	-0.212597	-0.0966349	-0.0708656	-0.0966349	-0.264135	-0.264135	0.161058	-0.0837502	-0.264135	-0.067403	-0.0966349	0.161058	-0.122404	0.161058	-0.0708656	-0.135289	-0.122404	0.225481	-0.264135	0.251251	0.0837502	-0.019327	0.0579809	-0.264135	-0.264135	0.161058	0.161058	-0.122404	-0.264135	-0.264135	-0.264135	-0.135289	-0.264135	-0.0966349	-0.264135	0.161058	-0.238366	-0.264135	-0.264135	-0.264135	-0.264135	-0.264135	-0.264135	-0.264135	-0.264135	-0.264135	-0.264135	-0.238366	-0.238366	-0.238366	0.225481	-0.238366	0.238366	-0.264135	-0.264135	-0.238366	-0.264135	-0.264135	-0.264135
Uridine Diphosphate Glucose	0.357913	-0.034276	-0.189527	-0.141025	0.111134	0.0678337	0.00948059	-0.117413	-0.18808	-0.187586	0.0961294	-0.145254	-0.173836	0.042217	-0.237206	-0.238149	-0.261738	-0.0445975	-0.134956	0.0912079	-0.221402	-0.293736	-0.137207	0.121756	-0.312535	-0.162498	0.0676368	0.0156924	-0.346363	-0.159445	-0.0138549	-0.376423	-0.0218307	-0.199112	-0.0553438	-0.275949	-0.283509	-0.163645	-0.286089	-0.136261	-0.226248	-0.259328	0.0418377	-0.119943	-0.224488	-0.217346	-0.0788858	-0.197313	-0.330516	-0.296339	-0.0673705	-0.156363	-0.162186	-0.270558	0.000304875	-0.0327953	0.068809	-0.107117	-0.182565	0.0559092	0.0331526	-0.275951	-0.220107	-0.259585	-0.389142	0.208835	-0.0818117	-0.378577	-0.365441	-0.118712	-0.0113758	0.00961108	-0.353934	-0.0938123	0.0375361	-0.255285	-0.156868	0.0443305	-0.0704704	-0.206135	-0.223414	-0.0321769	-0.143914	-0.285017	-0.378413	-0.122359	-0.0679269	0.0596231	-0.231448	0.107081	-0.101773	-0.12466	0.165763	-0.102336	-0.145483	-0.0713418	-0.136565	-0.0945351	-0.175222	0.117764	-0.170874	0.086357	-0.140489	-0.332603	-0.0933693	-0.231311	-0.3333	-0.121572	-0.253279	-0.131066	-0.0806848	0.00346172	-0.428625	-0.0837502	-0.116185	-0.180034	-0.347774	-0.204502	-0.24776	-0.0882891	-0.0353156	-0.146456	0.192186	-0.25483	-0.203746	-0.187897	-0.14293	-0.342478	0.0337248	0.257857	-0.149196	-0.110869	-0.264558	-0.156594	0.18933	0.104919	-0.290742	0.0514223	-0.155883	-0.10846	-0.187291	-0.0327461	-0.211758	-0.286221	-0.283799	-0.186334	-0.463637	-0.0922403	-0.292076	-0.276908	-0.0444173	0.000890279	-0.316742	-0.069025	-0.403627	-0.0301446	-0.246322	-0.0125204	0.0805737	0.0778442	-0.0494473	-0.0329687	-0.252418	-0.121146	-0.307557	-0.181909	-0.23271	-0.191712	-0.154047	-0.24485	-0.234468	0.0599506	-0.197851	-0.0709434	-0.141297	-0.136677	-0.0448063	-0.206006	-0.266116	-0.118433	0.0191587	-0.36913	-0.174157	-0.259749	-0.202611	0.00174987	-0.166563	-0.0132094	-0.230892	-0.415846	-0.0525489	-0.138303	-0.198357	-0.159348	-0.300921	-0.136279	-0.2459	-0.0594928	-0.233154	-0.162702	-0.0197444	-0.197924	-0.296237	-0.0940333	-0.256908	-0.208729	-0.0903446	-0.108272	-0.0644193	-0.424594	-0.25956	-0.132478	-0.121855	-0.387771	-0.0600374	-0.0854219	-0.157949	-0.475675	-0.118037	-0.17587	-0.0519259	0.113628	-0.240369	-0.119452	-0.127706	0.122404	-0.181591	-0.160171	-0.149159	-0.437481	-0.031538	-0.233141	-0.0836758	-0.0489653	-0.27947	0.103585	-0.19869	-0.260828	-0.132207	-0.287209	-0.0942742	-0.298119	0.000477238	-0.264135	-0.334988	-0.0523799	-0.10547	-0.293581	-0.0475561	-0.246646	-0.121885	-0.182224	-0.178962	-0.0169714	-0.114055	-0.0359487	-0.129188	-0.0211576	-0.237781	-0.150851	-0.0652804	-0.114808	-0.21756	-0.149594	-0.208235	-0.141574	-0.12758	-0.269382	-0.0932399	-0.15515	-0.306058	0.132831	0.247911	-0.0441303	-0.212567	-0.0533905	-0.0750163	-0.188206	-0.14293	-0.144724	-0.182725	0.0223472	-0.281731	-0.14293	-0.200892	-0.102522	-0.0185825	-0.26779	-0.0380785	-0.100566	0.187443	-0.0228336	-0.140422	-0.0662311	-0.211464	-0.306058	-0.0441303	-0.00852839	0.0182944	-0.179723	-0.353475	-0.252677	-0.0511975	-0.173887	-0.148516	-0.190709	0.126908	0.0360629	0.00852839	-0.0966037	0.0322116	0.165763	-0.377337	0.165763	-0.354796	0.14189	-0.102158	-0.122697	-0.264135	-0.150489	-0.261094	-0.0934887	0.165763	-0.145347	0.166202	0.0401016	-0.115568	-0.213722	-0.0540102	-0.391097	-0.085626	-0.0754922	-0.203081	-0.0383382	-0.0468164	-0.126332	0.0306659	0.0226819	-0.0837502	-0.168572	0.0371046	-0.0837502	-0.226688	-0.242968	-0.306058	-0.178811	-0.316615	0.12317	-0.0582471	0.0322116	0.0404645	0.218236	0.0702339	-0.303434	-0.275367	0.0655053	-0.274223	-0.0361096	0.0375971	-0.124297	-0.264332	-0.0837502	-0.243386	-0.273479	0.279622	-0.126945	-0.0435878	-0.115924	0.000133143	0.00816548	-0.119829	0.0322116	-0.251944	-0.0228336	-0.181999	-0.224863	-0.0708656	-0.101334	0.0433678	-0.0491743	0.0413424	-0.225186	-0.149956	-0.346035	-0.167819	-0.208729	-0.227802	0.0016331	-0.311029	-0.125023	-0.170412	0.0361566	-0.23856	-0.136999	-0.279053	-0.296366	-0.185628	0.0453759	-0.0257111	0.123571	0.251251	-0.236233	0.0322116	-0.114861	-0.126309	-0.0441303	-0.0251346	-0.20556	-0.091472	-0.168209	0.146442	-0.274223	-0.264135	0.122404	-0.255689	-0.0441303	-0.114607	-0.0453759	0.0165124	-0.171838	-0.0276798	0.073972	-0.110199	-0.0230531	0.10952	-0.279053	0.395631	-0.0837502	-0.161192	0.24129	-0.197242	0.0322116	-0.274223	-0.00417347	-0.0642038	0.0214635	0.00493146	-0.197242	0.0219561	-0.264135	-0.254249	0.0708656	-0.0990586	-0.0228336	-0.248049	-0.15733	-0.16067	-0.337325	0.0843087	-0.288055	-0.126024	-0.0833576	-0.263468	-0.264135	-0.323534	-0.180034	-0.148612	-0.215063	-0.262565	-0.279053	-0.219212	-0.148804	-0.264135	-0.0372801	-0.131918	-0.017964	-0.264135	-0.238366	0.0440612	0.10319	-0.264135	-0.198517	-0.295447	-0.00707675	-0.135184	-0.00970385	-0.248049	-0.369987	-0.0298184	0.0715745	-0.161769	-0.154466	-0.0433678	0.0473598	-0.202031	-0.209834	0.081674	0.122404	-0.110143	-0.137568	-0.148173	0.0922661	-0.0990188	-0.160951	-0.230092	0.166202	-0.122625	0.131812	-0.248049	-0.0140514	-0.0499001	-0.314182	0.165763	-0.161058	-0.113944	-0.0731264	-0.248096	-0.257485	-0.0133928	0.388415	-0.326801	0.0716747	0.0462921	-0.177614	-0.242968	0.107603	-0.123571	-0.264135	-0.264135	0.107379	-0.146434	0.0440936	0.229074	-0.0943341	-0.0466339	-0.0237118	-0.264135	0.101796	-0.283043	-0.113729	0.216476	0.165763	0.0404645	-0.133007	-0.094901	-0.334059	0.22976	-0.31506	-0.248049	-0.161625	-0.0966578	-0.105152	-0.287176	-0.0983601	-0.306058	-0.264135	0.0401016	-0.264135	-0.122404	-0.197493	-0.130829	-0.279053	-0.0652548	0.0989254	-0.0878215	-0.274223	-0.0950668	-0.264135	0.00734657	-0.0837502	-0.0760297	-0.0983601	-0.0760297	-0.360068	0.0322116	-0.351067	0.0607874	-0.306058	-0.150789	-0.287176	0.054618	0.212597	-0.0441303	0.0353156	0.165763	-0.208235	-0.188532	-0.279053	-0.279053	-0.306058	0.0951295	0.197598	0.251251	-0.264135	-0.044065	-0.0321341	-0.264135	0.00417152	-0.254686	-0.0429515	-0.106742	-0.258854	-0.0186899	0.122404	-0.264135	-0.273453	-0.264135	-0.148173	-0.0140514	-0.248049	-0.264135	-0.264135	0.10952	-0.238366	0.0126067	-0.148173	0.0498387	-0.148173	-0.306058	-0.122404	-0.264135	-0.0540102	0.199712	-0.0990188	-0.306058	0.251251	-0.0934493	-0.165763	0.10952	0.251251	-0.148173	-0.0766763	-0.306058	-0.264135	-0.264135	-0.0983601	-0.264135	-0.31506	-0.0789329	-0.116144	-0.114378	-0.306058	-0.306058	-0.163128	0.212597	-0.264135	-0.00849897	0.18454	0.122404	-0.0228336	-0.144257	-0.264135	0.0966349	0.10952	-0.151515	0.022904	-0.264135	-0.168147	-0.264135	0.119706	-0.324986	-0.180034	-0.242968	-0.264135	-0.230092	-0.264135	0.122404	-0.148173	0.249063	-0.306058	-0.264135	-0.180034	0.10952	0.10952	-0.264135	-0.264135	-0.032494	-0.0673198	-0.173943	0.10952	-0.00417152	0.00477238	-0.0498387	-0.0351286	-0.180034	0.019327	-0.306058	-0.276418	-0.264135	-0.264135	-0.264135	-0.180034	-0.122404	-0.238366	-0.0147944	0.10952	-0.180034	0.160588	-0.203411	-0.0417152	-0.0234923	-0.199712	-0.306058	-0.133627	-0.122404	0.143588	0.122404	-0.264135	0.10952	-0.264135	-0.019327	0.10952	-0.0630119	-0.147886	-0.104508	-0.264135	-0.264135	-0.211758	-0.0281255	-0.00644232	0.0549809	0.10952	-0.140265	0.0811104	-0.257537	-0.264135	-0.0941752	-0.238366	-0.264135	-0.161058	-0.257537	-0.264135	0.0395197	-0.264135	-0.306058	-0.00483018	-0.0228336	0.122404	-0.264135	-0.264135	-0.14716	-0.270051	-0.264135	-0.264135	-0.122404	-0.180034	-0.306058	0.102522	-0.264135	0.019327	-0.264135	-0.264135	-0.264135	0.139539	-0.0851869	0.0966349	-0.264135	0.0966349	-0.238366	-0.0974414	0.0966349	-0.0441303	0.0789329	-0.139176	-0.0351286	-0.180034	-0.212528	-0.264135	-0.264135	0.0433678	0.135289	0.122404	-0.264135	-0.264135	-0.238366	0.199712	-0.212528	0.148199	-0.264135	-0.238366	-0.279053	-0.116364	-0.306058	-0.264135	-0.199712	-0.131918	-0.160588	-0.264135	-0.122404	-0.122404	-0.0941752	-0.0121575	0.0966349	-0.0862846	0.0491801	-0.306058	-0.264135	-0.148173	0.122404	-0.122404	-0.264135	-0.264135	-0.264135	0.122404	-0.238366	-0.122404	-0.264135	-0.104508	-0.161058	-0.306058	0.148199	-0.21165	0.148199	-0.161058	0.229214	-0.264135	-0.264135	-0.238366	0.10952	-0.0621337	-0.238366	-0.264135	-0.264135	-0.0978043	-0.264135	-0.000795397	-0.238366	-0.264135	-0.103084	-0.0234923	0.0837502	0.019327	-0.161058	0.0338113	-0.10952	-0.264135	-0.264135	-0.134806	-0.122404	0.122404	-0.238366	-0.0144762	-0.238366	-0.238366	0.122404	-0.238366	0.122404	-0.0983601	-0.238366	-0.0983601	0.122404	-0.0423739	0.122404	0.122404	0.212597	-0.264135	0.122404	-0.238366	-0.0629649	0.122404	0.122404	0.122404	0.122404	0.0215163	-0.0689399	0.122404	-0.161058	0.0125146	-0.264135	0.122404	-0.238366	-0.264135	-0.1272	-0.264135	-0.264135	-0.264135	-0.264135	0.122404	-0.0983601	-0.0234923	-0.026566	-0.306058	0.0338113	-0.0234923	-0.288055	-0.0069995	0.122404	0.159835	0.00644232	-0.264708	-0.199712	0.0338113	-0.264135	0.019327	-0.238366	-0.104508	-0.264135	-0.173943	-0.199712	-0.135289	0.122404	0.199712	0.261114	-0.116364	0.122404	-0.264135	0.153688	-0.238366	0.122404	-0.135289	-0.257537	-0.0621337	-0.122404	-0.199712	-0.194525	-0.161058	0.122404	0.220212	-0.0507464	0.122404	-0.0498387	0.122404	-0.0498387	-0.264135	-0.264135	0.122404	-0.0498387	-0.0878215	-0.161058	0.122404	-0.238366	-0.0057084	-0.161058	-0.264135	-0.173943	-0.264135	-0.166202	-0.264135	0.112321	0.019327	-0.264135	-0.161058	-0.161058	-0.161058	-0.264135	-0.0905461	-0.264135	-0.264135	0.122404	-0.161058	0.019327	0.0837502	-0.173943	0.0966349	-0.00548885	-0.264135	-0.264135	-0.199712	0.122404	0.0966349	0.122404	-0.104508	-0.135289	-0.10952	-0.10952	-0.257537	-0.00680617	0.019327	-0.161058	-0.264135	-0.0432521	-0.0191012	-0.161058	-0.161058	0.186827	-0.122404	0.0410566	-0.135289	0.122404	0.00644232	0.122404	-0.161058	-0.264135	-0.173943	0.122404	0.122404	-0.161058	-0.257537	0.199712	0.122404	-0.266977	-0.264135	-0.173943	0.122404	0.019327	0.0837502	-0.161058	-0.161058	0.0837502	-0.264135	-0.135289	0.019327	-0.085626	-0.122404	-0.173943	-0.161058	0.019327	-0.135289	0.0726723	-0.238366	-0.085626	-0.161058	0.0794785	-0.135289	0.135289	-0.251251	-0.161058	-0.135289	-0.161058	-0.10952	0.0837502	-0.161058	-0.161058	-0.135289	0.019327	-0.264135	0.199712	-0.161058	-0.161058	-0.135289	0.0296398	-0.135289	-0.276418	-0.161058	-0.135289	-0.161058	-0.135289	0.159835	-0.135289	-0.161058	-0.161058	-0.161058	-0.251251	0.019327	0.0579809	0.199712	-0.122404	0.199712	0.199712	0.122404	0.00680617	-0.161058	0.019327	0.122404	0.0837502	0.019327	-0.125804	-0.161058	0.019327	-0.186827	0.019327	0.199712	-0.0579809	-0.251251	0.122404	-0.122404	0.122404	0.144686	0.199712	0.019327	0.122404	0.00644232	-0.135289	0.019327	0.135289	-0.161058	-0.0234923	-0.186827	-0.264135	-0.199712	-0.199712	-0.122404	-0.276418	0.135289	-0.135289	-0.186827	0.019327	-0.251251	-0.186827	-0.186827	-0.186827	0.0837502	0.135289	-0.251251	0.0837502	-0.186827	0.019327	-0.264135	-0.186827	0.019327	0.122404	-0.186827	-0.10952	-0.186827	-0.0579809	0.0966349	-0.199712	0.019327	-0.161058	-0.00644232	-0.00644232	-0.0579809	0.019327	-0.135289	-0.186827	0.135289	-0.0579809	-0.238366	0.0837502	-0.10952	0.122404	0.019327	0.135289	0.019327	-0.199712	-0.199712	-0.186827	-0.251251	-0.199712	0.257976	0.019327	-0.186827	0.238366	-0.186827	0.135289	-0.161058	0.238366	0.225481	-0.199712	-0.00644232	0.199712	-0.122404	0.00644232	-0.199712	-0.199712	-0.186827	-0.186827	0.238366	-0.199712	-0.199712	-0.199712	-0.161058	-0.199712	0.019327	-0.199712	-0.186827	0.186827	-0.199712	-0.199712	-0.199712	-0.199712	-0.199712	-0.199712	-0.199712	-0.199712	-0.199712	-0.199712	0.186827	0.186827	0.186827	0.225481	0.186827	-0.0966349	-0.199712	-0.199712	0.186827	-0.199712	-0.199712	-0.199712
7-Hydroxy-2,5-Dimethyl-4h-1-Benzopyran-4-One	0.190017	0.0428652	-0.33609	0.139291	-0.057237	-0.259421	-0.16506	-0.00883235	-0.207204	-0.346892	-0.216491	-0.364508	0.00511028	-0.0862977	-0.150723	-0.281906	-0.19428	-0.0748571	-0.0737703	-0.363858	-0.250934	0.020987	-0.167842	-0.242968	-0.280567	-0.406094	-0.309159	-0.299376	-0.208986	0.105538	-0.0453094	-0.400616	-0.424103	-0.00586875	-0.17583	-0.177507	0.243581	-0.284217	-0.220955	-0.13427	-0.378891	-0.160933	-0.148241	-0.0302096	-0.412631	-0.176271	-0.0566966	-0.110619	-0.108658	-0.111178	-0.165231	-0.234667	-0.0665018	-0.397459	-0.299692	-0.206516	-0.139404	-0.361782	0.013915	0.104248	-0.0489605	-0.0849403	-0.429733	-0.00597643	-0.185085	0.267851	0.0380329	-0.188055	-0.132055	0.0865509	0.00662763	-0.198837	0.0129137	-0.0662311	0.0598842	-0.223363	-0.193697	0.0566928	0.0482415	-0.177435	-0.114769	0.102627	-0.235894	-0.172065	-0.286113	-0.102414	0.00731766	-0.293182	-0.032341	-0.254138	0.0575989	-0.108329	-0.251609	-0.0253046	-0.0973466	-0.223419	-0.181958	-0.283262	0.0490156	-0.241517	-0.0677883	-0.00544059	-0.072794	-0.216861	-0.0222415	-0.259705	-0.0722423	-0.0998101	-0.297605	-0.146877	0.105716	-0.00998575	-0.281436	0.148173	-0.243448	0.00175643	-0.185794	-0.261986	-0.0464437	-0.201872	0.108174	0.087548	-0.410201	-0.15928	-0.0938837	0.405303	0.0603773	-0.0506193	0.148103	-0.0506074	-0.141754	-0.115224	-0.132953	-0.215528	-0.0708322	0.116979	-0.0699733	-0.13323	0.0680617	0.152694	-0.164825	-0.231324	0.0981672	-0.182642	-0.15904	0.235038	0.0422388	-0.0841114	-0.212819	-0.305388	-0.173747	-0.0649903	-0.246751	-0.0425633	-0.24713	-0.011403	-0.074831	0.0996188	-0.0107921	-0.117038	-0.255746	-0.232129	-0.054454	-0.342408	-0.06552	-0.018699	-0.178436	-0.218658	-0.0684956	-0.0443367	-0.354953	-0.124982	-0.031555	0.131955	0.0876952	-0.205328	-0.256314	-0.120146	-0.263729	-0.246238	0.0793717	-0.300816	0.0589166	-0.137676	-0.0762982	0.281412	-0.190242	0.0859178	0.0712391	0.0942365	-0.0505518	-0.230152	0.00158455	0.225404	0.068712	-0.32896	-0.0399588	-0.0643905	-0.124342	-0.0332314	-0.180086	-0.112216	-0.0846536	-0.197461	-0.336176	-0.0966578	0.0846536	-0.311269	0.32538	-0.0687019	-0.19498	0.0537899	0.162102	-0.259222	-0.218461	-0.111351	-0.026306	-0.304111	-0.118832	-0.0862501	0.000133143	-0.229265	-0.160034	-0.0797595	-0.0153326	-0.0966349	0.0892906	-0.120495	0.102477	-0.250215	-0.12479	-0.148465	0.0311796	-0.0822024	-0.0305807	-0.00173086	-0.107697	-0.0710985	-0.0281124	-0.117705	-0.286728	0.0121504	0.322931	-0.212597	-0.169891	0.126989	-0.144444	-0.0240989	-0.321659	-0.175348	0.161096	-0.0177182	-0.0368899	-0.0385159	0.0357101	-0.103186	-0.274477	0.123128	-0.080758	-0.133543	-0.163139	-0.0934887	0.0372453	-0.121143	-0.0631546	0.137018	-0.101686	-0.108654	0.10722	-0.00661542	-0.0972623	-0.233847	0.139009	-0.0937495	0.057292	0.0119829	0.0280843	0.0746277	0.0603773	-0.0809937	0.165306	-0.147917	-0.238193	0.0603773	0.158079	-0.153692	0.0770669	-0.204407	0.236282	-0.16045	-0.187443	-0.012295	0.0527985	-0.094901	-0.202884	-0.0972623	-0.0937495	0.192524	-0.105013	0.0338163	-0.0502691	-0.00981383	-0.261663	0.16708	-0.0491212	-0.33297	-0.11913	-0.211648	0.245509	-0.186401	0.186827	-0.251609	-0.409948	-0.251609	-0.297464	-0.309852	-0.288148	0.12794	-0.212597	-0.239096	-0.164965	-0.0341399	-0.251609	-0.0764907	-0.246339	0.238976	-0.0271612	-0.239915	0.0197598	-0.27989	0.115046	-0.00439373	0.0453094	-0.260254	0.0309708	0.00360126	0.120305	0.328978	0.148173	-0.201234	0.294422	0.148173	-0.368905	0.0488114	-0.0972623	-0.0659059	-0.0881408	0.194086	-0.0934493	0.186827	0.156596	-0.0707287	0.252795	-0.15418	-0.346952	0.192524	-0.266538	-0.368535	0.212186	-0.160951	-0.113368	0.148173	-0.167761	-0.100729	0.382689	0.237506	-0.0515418	0.186401	-0.222749	-0.191435	0.162435	0.186827	-0.122587	-0.012295	-0.141716	-0.136992	-0.135289	0.0321341	-0.244783	0.208492	0.0756264	-0.0999817	-0.121146	-0.342406	-0.0384614	0.0125324	-0.111037	0.113772	-0.0918875	-0.365269	-0.0983864	-0.135551	0.0233706	-0.0633278	-0.268295	-0.0581441	-0.18708	-0.126044	0.00618369	-0.00816548	0.173943	-0.0353156	0.186827	0.15841	0.161466	-0.0937495	0.177692	-0.144194	-0.10847	-0.0662311	-0.294422	-0.266538	-0.212597	-0.0966349	-0.180495	-0.0937495	-0.213406	-0.0888791	0.103248	-0.400471	-0.148103	0.0367474	-0.344136	-0.242168	-0.251251	-0.268295	0.163216	0.148173	-0.0834052	-0.128878	-0.0807475	0.186827	-0.266538	-0.274904	-0.00756729	-0.042783	-0.082085	-0.0807475	0.0531663	-0.212597	-0.152549	-0.186827	0.039011	-0.012295	0.0448194	-0.068086	-0.209508	-0.323534	0.16225	-0.196281	-0.151273	-0.185646	-0.145923	-0.212597	-0.165306	0.00175643	-0.0237706	-0.0805084	-0.0640536	-0.268295	-0.0299069	-0.162345	-0.212597	0.190262	0.0295772	-0.0992559	-0.212597	-0.10952	0.022093	0.0867238	-0.212597	-0.2334	0.020023	0.0622391	-0.07857	0.0991065	0.0448194	-0.118853	0.0528665	0.185962	-0.128349	-0.0792216	0.200145	0.0168753	-0.256754	0.0545887	0.169715	-0.0966349	-0.0132462	-0.145923	-0.238366	0.208553	-0.313303	-0.0549809	-0.260171	-0.246339	-0.143662	0.155112	0.0448194	-0.332185	-0.0317546	0.078108	-0.251609	0.0837502	0.0975221	-0.0538921	-0.125146	-0.0963526	-0.106703	0.197223	-0.179822	-0.32172	0.0513827	-0.0278017	0.0488114	-0.296316	-0.0854653	-0.212597	-0.212597	0.0949704	0.0593358	0.018327	0.188032	0.0512236	-0.145708	-0.0357873	-0.212597	-0.167846	0.127691	-0.143808	-0.339865	-0.251609	0.0150608	-0.0208673	-0.0469969	-0.295953	0.0920482	-0.24129	0.0448194	-0.0677679	0.0545951	-0.231142	-0.0217358	0.223725	-0.0972623	-0.212597	0.238976	-0.212597	-0.161058	-0.00907517	-0.216839	-0.268295	-0.00158455	0.0697671	0.0834304	-0.266538	-0.0171252	-0.212597	0.185105	0.148173	-0.125385	0.223725	-0.125385	-0.232288	0.186827	-0.0882606	-0.306115	-0.0972623	-0.0811104	-0.0217358	0.248412	-0.0837502	-0.0937495	0.313068	-0.251609	-0.0631546	0.0912719	-0.268295	-0.268295	-0.0972623	-0.0924252	0.284981	0.173943	-0.212597	0.121378	-0.0182941	-0.212597	-0.183327	-0.0367474	0.142694	-0.0664952	0.110436	0.207766	-0.0966349	-0.212597	0.227726	-0.212597	-0.238366	-0.332185	0.0448194	-0.212597	-0.212597	-0.251251	-0.10952	-0.0295822	-0.238366	0.0575231	-0.238366	-0.0972623	-0.161058	-0.212597	0.0197598	0.251251	-0.313303	-0.0972623	0.173943	-0.120305	-0.0322744	-0.251251	0.173943	-0.238366	0.212689	-0.0972623	-0.212597	-0.212597	0.223725	-0.212597	-0.24129	-0.0332063	-0.0487409	-0.0809715	-0.0972623	-0.0972623	-0.0589729	-0.0837502	-0.212597	0.0594928	-0.0332063	-0.0966349	-0.012295	-0.21575	-0.212597	0.00644232	-0.251251	-0.229178	-0.148516	-0.212597	-0.204735	-0.212597	0.121434	0.0368354	0.00175643	0.0488114	-0.212597	-0.260171	-0.212597	-0.0966349	-0.238366	-0.0488331	-0.0972623	-0.212597	0.00175643	-0.251251	-0.251251	-0.212597	-0.212597	-0.00614751	0.159136	-0.122404	-0.251251	-0.185523	-0.160193	-0.0212967	0.0952864	0.00175643	0.225481	-0.0972623	-0.0779416	-0.212597	-0.212597	-0.212597	0.00175643	-0.161058	-0.10952	0.106265	-0.251251	0.00175643	-0.0945381	-0.139176	0.0632315	-0.0961646	0.0708656	-0.0972623	-0.0742901	-0.161058	0.0239314	-0.0966349	-0.212597	-0.251251	-0.212597	0.199712	-0.251251	-0.169276	-0.0930864	0.218895	-0.212597	-0.212597	-0.0567954	0.122482	0.0322116	-0.12466	-0.251251	-0.169298	0.094901	0.110875	-0.212597	0.240428	-0.10952	-0.212597	0.0837502	0.110875	-0.212597	0.2459	-0.212597	-0.0972623	-0.111314	-0.012295	-0.0966349	-0.212597	-0.212597	-0.122845	-0.0792589	-0.212597	-0.212597	-0.161058	0.00175643	-0.0972623	0.205589	-0.212597	0.225481	-0.212597	-0.212597	-0.212597	0.101796	-0.149516	0.00644232	-0.212597	0.00644232	-0.10952	-0.143168	0.00644232	-0.0937495	0.117401	0.12974	0.0952864	0.00175643	0.0208576	-0.212597	-0.212597	-0.15333	-0.225481	-0.0966349	-0.212597	-0.212597	-0.10952	0.251251	0.0208576	-0.0393001	-0.212597	-0.10952	-0.268295	0.0436912	-0.0972623	-0.212597	0.0708656	0.0295772	-0.0368354	-0.212597	-0.161058	-0.161058	0.240428	0.0582471	0.00644232	-0.26061	-0.174326	-0.0972623	-0.212597	-0.238366	-0.0966349	-0.161058	-0.212597	-0.212597	-0.212597	-0.0966349	-0.10952	-0.161058	-0.212597	0.218895	0.0837502	-0.0972623	-0.0393001	0.0160274	-0.0393001	0.0837502	0.104727	-0.212597	-0.212597	-0.10952	-0.251251	-0.0397392	-0.10952	-0.212597	-0.212597	0.0905461	-0.212597	-0.141899	-0.10952	-0.212597	0.0964022	-0.0961646	0.0450963	0.225481	0.0837502	0.242607	0.10952	-0.212597	-0.212597	0.0164665	-0.161058	-0.0966349	-0.10952	-0.0244982	-0.10952	-0.10952	-0.0966349	-0.10952	-0.0966349	0.223725	-0.10952	0.223725	-0.0966349	-0.284981	-0.0966349	-0.0966349	-0.0837502	-0.212597	-0.0966349	-0.10952	0.144983	-0.0966349	-0.0966349	-0.0966349	-0.0966349	0.236899	-0.0581818	-0.0966349	0.0837502	0.0478627	-0.212597	-0.0966349	-0.10952	-0.212597	0.126474	-0.212597	-0.212597	-0.212597	-0.212597	-0.0966349	0.223725	-0.0961646	0.283664	-0.0972623	0.242607	-0.0961646	-0.196281	0.188191	-0.0966349	0.341626	-0.0450963	-0.046133	0.0708656	0.242607	-0.212597	0.225481	-0.10952	0.218895	-0.212597	-0.122404	0.0708656	-0.0579809	-0.0966349	0.251251	-0.204137	0.0436912	-0.0966349	-0.212597	0.340748	-0.10952	-0.0966349	-0.0579809	0.110875	-0.0397392	-0.161058	0.0708656	0.13788	0.0837502	-0.0966349	-0.0843087	-0.290479	-0.0966349	-0.0212967	-0.0966349	-0.0212967	-0.212597	-0.212597	-0.0966349	-0.0212967	0.0834304	0.0837502	-0.0966349	-0.10952	0.0812349	0.0837502	-0.212597	-0.122404	-0.212597	-0.0414957	-0.212597	-0.118853	0.225481	-0.212597	0.0837502	0.0837502	0.0837502	-0.212597	0.115224	-0.212597	-0.212597	-0.0966349	0.0837502	0.225481	0.0450963	-0.122404	0.00644232	0.101873	-0.212597	-0.212597	0.0708656	-0.0966349	0.00644232	-0.0966349	0.218895	-0.0579809	0.10952	0.10952	0.110875	0.227458	0.225481	0.0837502	-0.212597	-0.0114168	-0.177839	0.0837502	0.0837502	-0.019327	-0.161058	0.322305	-0.0579809	-0.0966349	-0.0450963	-0.0966349	0.0837502	-0.212597	-0.122404	-0.0966349	-0.0966349	0.0837502	0.110875	0.251251	-0.0966349	-0.0401783	-0.212597	-0.122404	-0.0966349	0.225481	0.0450963	0.0837502	0.0837502	0.0450963	-0.212597	-0.0579809	0.225481	0.115046	-0.161058	-0.122404	0.0837502	0.225481	-0.0579809	0.19672	-0.10952	0.115046	0.0837502	0.0546689	-0.0579809	-0.225481	0.135289	0.0837502	-0.0579809	0.0837502	0.10952	0.0450963	0.0837502	0.0837502	-0.0579809	0.225481	-0.212597	0.251251	0.0837502	0.0837502	-0.0579809	-0.149955	-0.0579809	-0.0779416	0.0837502	-0.0579809	0.0837502	-0.0579809	0.341626	-0.0579809	0.0837502	0.0837502	0.0837502	0.135289	0.225481	-0.264135	0.251251	-0.161058	0.251251	0.251251	-0.0966349	0.233605	0.0837502	0.225481	-0.0966349	0.0450963	0.225481	-0.154566	0.0837502	0.225481	-0.173943	0.225481	0.251251	-0.148173	0.135289	-0.0966349	-0.161058	-0.0966349	0.151712	0.251251	0.225481	-0.0966349	-0.0450963	-0.0579809	0.225481	-0.225481	0.0837502	-0.0961646	-0.173943	-0.212597	0.0708656	0.0708656	-0.161058	-0.0779416	-0.225481	-0.0579809	-0.173943	0.225481	0.135289	-0.173943	-0.173943	-0.173943	0.0450963	-0.225481	0.135289	0.0450963	-0.173943	0.225481	-0.212597	-0.173943	0.225481	-0.0966349	-0.173943	0.10952	-0.173943	-0.148173	0.00644232	0.0708656	0.225481	0.0837502	0.0322116	0.0322116	-0.148173	0.225481	-0.0579809	-0.173943	-0.225481	-0.148173	-0.10952	0.0450963	0.10952	-0.0966349	0.225481	-0.225481	0.225481	0.0708656	0.0708656	-0.173943	0.135289	0.0708656	0.104508	0.225481	-0.173943	-0.0322116	-0.173943	-0.225481	0.0837502	-0.0322116	0.264135	0.0708656	0.0322116	0.251251	-0.161058	-0.0450963	0.0708656	0.0708656	-0.173943	-0.173943	-0.0322116	0.0708656	0.0708656	0.0708656	0.0837502	0.0708656	0.225481	0.0708656	-0.173943	-0.019327	0.0708656	0.0708656	0.0708656	0.0708656	0.0708656	0.0708656	0.0708656	0.0708656	0.0708656	0.0708656	-0.019327	-0.019327	-0.019327	0.264135	-0.019327	0.238366	0.0708656	0.0708656	-0.019327	0.0708656	0.0708656	0.0708656
5-Methylpyrogallol Sulfate	-0.11952	0.168463	0.132377	-0.146474	-0.0836755	0.163141	0.055344	0.0307106	0.0148292	0.0556681	-0.153115	0.240967	-0.0650478	-0.0862977	0.0104998	-0.0757637	0.0582924	-0.0128374	0.0880905	0.225017	-0.00236576	-0.0250385	-0.00656455	-0.217565	0.229282	-0.0359753	-0.0287589	0.276203	0.00624443	0.0876499	-0.0695243	0.101805	0.299824	0.000935598	-0.102522	0.0504476	0.0143476	0.0825568	0.0884339	-0.104248	0.16999	-0.151754	0.293792	-0.0215783	-0.17889	0.0804285	0.103767	-0.0566013	0.118071	0.0907511	0.105716	0.0640749	-0.027013	-0.110656	0.044715	0.200439	0.0893921	0.132209	0.0468471	0.17247	-0.159835	0.0483816	-0.0820894	-0.143521	0.0403066	0.221962	0.146386	-0.064216	0.016709	-0.258943	0.111681	-0.0333267	0.065391	-0.104337	0.116731	0.167545	0.167444	0.258643	0.0536805	0.0454983	0.00905374	0.0265318	0.0696041	0.0048481	0.159337	0.117999	-0.182782	0.0868405	-0.189585	0.0499472	0.0863551	0.208492	0.0421543	0.00945113	-0.111466	0.100233	0.22822	-0.0591059	0.018756	-0.214661	0.236196	0.103173	-0.0587993	0.0835718	0.0351123	0.139559	0.111647	-0.0448107	-0.0493424	0.13996	0.122625	0.170557	0.0607492	-0.199712	0.0364242	0.0957255	0.125643	-0.086131	0.0388977	0.0106583	0.318318	0.156762	0.233338	0.229041	-0.0522837	0.0181171	0.0487409	0.224093	-0.129332	0.0497692	0.116362	-0.0208673	0.00359332	-0.0712407	-0.109577	0.240915	0.214368	0.246542	-0.114827	0.30703	-0.110908	-0.143767	0.0520776	0.0198753	0.146673	-0.0799876	-0.211787	0.0382735	0.0206609	-0.0673485	0.278999	-0.113857	0.187027	0.194593	-0.0293142	0.380816	0.0137445	-0.23825	-0.0246227	0.0792958	0.143426	-0.123161	-0.0453629	-0.240996	0.0821601	-0.00294713	0.16691	0.0220204	0.155141	-0.0118498	0.154893	0.280785	-0.288122	-0.0999119	0.0879849	0.11396	-0.0395186	0.132605	0.123891	0.152078	-0.209017	0.171311	0.0851338	0.171377	0.103149	0.0897208	-0.0889219	0.0150159	0.0565035	-0.0566365	0.256503	0.174038	0.0508498	-0.0919706	-0.00648227	0.0974584	-0.213845	0.0531546	-0.0556919	0.212193	0.0465404	-0.25157	0.075609	0.000638441	0.0115853	0.206136	0.273066	0.209432	-0.0944558	-0.183338	0.203787	0.0965289	0.00938569	0.0932003	-0.0304902	0.0805241	0.28214	0.112327	0.0445423	-0.0775127	-0.168559	0.103459	0.0574277	-0.163888	0.0426345	0.148173	-0.21935	-0.0833477	0.00861252	0.0888791	0.210078	0.109176	0.0819259	0.023444	-0.117954	0.0378127	-0.0588594	0.0339515	-0.0827566	0.174123	0.10675	-0.0110656	0.175147	-0.0966349	-0.0458013	0.155484	0.109129	-0.0897386	-0.174372	-0.0196277	-0.00106239	0.244453	0.176828	0.147966	0.1465	0.0322207	-0.027585	0.162102	0.0355735	-0.0876083	0.220056	0.0237683	0.150518	0.0832082	0.308137	-0.103495	-0.228911	-0.047045	0.0822559	0.207824	-0.0573035	-0.180396	0.109046	0.115485	0.0390684	0.00998575	0.152404	-0.077789	0.0487409	0.088561	-0.102885	0.320901	0.160704	0.0487409	0.0292007	0.136999	0.0557475	0.0203111	0.110222	0.163163	-0.0840137	0.122072	0.0320785	0.0607874	0.141917	-0.0573035	0.115485	-0.0277626	0.0626619	-0.0151346	-0.141581	0.124624	0.125333	-0.13283	0.0419187	-0.0644165	0.115672	0.0925811	-0.115224	0.00351286	0.10952	0.0421543	0.14858	0.0421543	0.0125324	0.0762026	0.126161	0.0904939	-0.0966349	0.0884482	0.182673	0.113368	0.0421543	0.12057	0.0500583	0.0999817	0.0816168	0.00779019	-0.156322	0.0447997	0.199574	0.181075	-0.0992313	0.224302	-0.037309	-0.103572	0.013972	0.206677	-0.199712	-0.0538921	0.246778	-0.199712	-0.0801761	0.0919977	-0.0573035	0.0402093	0.126087	0.0382024	0.0455452	0.10952	0.0912719	0.122875	-0.0671597	0.0876083	0.0342021	0.0890944	0.0504974	-0.167846	0.338374	0.267646	0.245894	-0.199712	0.141664	0.0423137	0.123934	0.00413607	0.110719	0.25578	0.368807	-0.00671384	-0.106781	0.10952	0.0396138	0.122072	0.0386499	0.142466	-0.0579809	0.0846303	0.0684085	0.228815	-0.0811003	0.16966	-0.140161	0.0477227	0.0551713	0.105877	-0.055996	-0.122845	0.244202	0.0553438	-0.25713	0.214203	0.176013	-0.0818362	0.0417152	0.123401	-0.110506	0.163209	-0.0844019	0.0386499	0.0837502	0.189146	0.10952	-0.107966	0.0182941	0.115485	0.133309	0.136992	0.127773	-0.182362	-0.131513	0.0504974	-0.0966349	0.148173	0.014261	0.115485	-0.149516	0.200662	-0.046271	-0.0321175	0.103879	-0.110719	0.107894	0.146003	-0.0837502	0.0417152	0.165602	-0.199712	-0.112791	-0.00504974	-0.0299401	0.10952	0.0504974	0.00489929	0.31286	-0.00100835	0.0391336	-0.0299401	0.123208	-0.0966349	0.00792277	-0.161058	-0.00785545	0.122072	0.0858282	0.0679269	-0.00668134	0.147886	0.190134	-0.0393001	-0.0483018	-0.121219	-0.00187265	-0.0966349	0.0201415	0.0957255	0.135547	0.0450597	-0.066594	0.0417152	0.00397699	0.117113	-0.0966349	0.0328864	0.244783	-0.054618	-0.0966349	-0.0450963	-0.123197	0.275101	-0.0966349	0.0760248	0.203255	0.148249	0.090909	0.264231	0.0858282	0.234258	0.0646786	0.0748678	0.167242	0.0615638	-0.0905461	-0.00381056	-0.104674	-0.00918689	0.197159	0.148173	0.100345	0.0750502	0.0579809	0.0946523	-0.0843087	0.196879	0.128	0.0500583	0.211032	-0.225278	0.0858282	0.0289811	-0.0110688	0.203622	0.0421543	0.019327	0.0998269	0.0212302	0.218017	0.186354	-0.000658661	-0.0165535	0.046271	-0.0379241	0.124559	-0.108758	0.0919977	0.0321175	-0.0335692	-0.0966349	-0.0966349	0.220961	-0.117401	0.0861911	0.149376	0.0884482	-0.0466339	0.055108	-0.0966349	0.307203	0.0561119	-0.0439108	0.0248593	0.0421543	0.0880057	0.237525	0.129377	0.104337	-0.0488331	0.0147101	0.0858282	0.05011	0.14333	0.0222711	-0.0195403	0.188158	-0.0573035	-0.0966349	0.0999817	-0.0966349	0.161058	-0.0488331	0.161676	0.0417152	0.392825	0.211698	0.0355677	0.0504974	0.209015	-0.0966349	0.142178	-0.199712	0.0702231	0.188158	0.0702231	-0.102312	0.10952	-0.0212967	0.131555	-0.0573035	-0.0270368	-0.0195403	0.0851024	-0.148173	0.115485	0.138399	0.0421543	0.308137	0.26438	0.0417152	0.0417152	-0.0573035	-0.0389745	0.227897	0.0837502	-0.0966349	-0.110719	-0.00429515	-0.0966349	0.221091	0.0314977	0.183737	-0.0779489	0.197598	0.0339321	0.148173	-0.0966349	0.0328434	-0.0966349	0.0579809	0.0289811	0.0858282	-0.0966349	-0.0966349	-0.0837502	-0.0450963	0.12794	0.0579809	0.032494	0.0579809	-0.0573035	0.161058	-0.0966349	-0.156322	-0.122404	-0.0843087	-0.0573035	0.0837502	-0.0411903	-0.0715745	-0.0837502	0.0837502	0.0579809	0.00906753	-0.0573035	-0.0966349	-0.0966349	0.188158	-0.0966349	0.0147101	0.147523	-0.181571	0.35952	-0.0573035	-0.0573035	0.272001	-0.148173	-0.0966349	0.314174	0.208855	0.148173	0.122072	0.150426	-0.0966349	0.0322116	-0.0837502	-0.0121575	0.14794	-0.0966349	-0.0216348	-0.0966349	0.137856	-0.0350208	0.0957255	0.0919977	-0.0966349	0.128	-0.0966349	0.148173	0.0579809	0.213627	-0.0573035	-0.0966349	0.0957255	-0.0837502	-0.0837502	-0.0966349	-0.0966349	0.117681	-0.030303	0.122404	-0.0837502	0.22153	-0.0356338	0.284103	-0.118559	0.0957255	0.238366	-0.0573035	0.312425	-0.0966349	-0.0966349	-0.0966349	0.0957255	0.161058	-0.0450963	0.135218	-0.0837502	0.0957255	-0.2045	-0.0484485	0.0371046	0.000658661	0.251251	-0.0573035	0.284752	0.161058	0.0568644	0.148173	-0.0966349	-0.0837502	-0.0966349	-0.173943	-0.0837502	0.077722	0.305026	0.180693	-0.0966349	-0.0966349	-0.168209	0.376882	-0.0322116	0.216476	-0.0837502	0.205951	-0.121031	0.189694	-0.0966349	0.0811104	-0.0450963	-0.0966349	0.019327	0.189694	-0.0966349	-0.170374	-0.0966349	-0.0573035	0.140075	0.122072	0.148173	-0.0966349	-0.0966349	0.343857	-0.246339	-0.0966349	-0.0966349	0.161058	0.0957255	-0.0573035	0.0615133	-0.0966349	0.238366	-0.0966349	-0.0966349	-0.0966349	0.0753038	0.185523	0.0322116	-0.0966349	0.0322116	-0.0450963	-0.0803846	0.0322116	0.115485	0.0150608	-0.106151	-0.118559	0.0957255	0.0456672	-0.0966349	-0.0966349	0.22192	-0.019327	0.148173	-0.0966349	-0.0966349	-0.0450963	-0.122404	0.0456672	-0.0399588	-0.0966349	-0.0450963	0.0417152	0.30518	-0.0573035	-0.0966349	0.251251	0.244783	0.240428	-0.0966349	0.161058	0.161058	0.0811104	0.142079	0.0322116	-0.0928713	0.104069	-0.0573035	-0.0966349	0.0579809	0.148173	0.161058	-0.0966349	-0.0966349	-0.0966349	0.148173	-0.0450963	0.161058	-0.0966349	0.180693	0.019327	-0.0573035	-0.0399588	0.0465454	-0.0399588	0.019327	0.0230531	-0.0966349	-0.0966349	-0.0450963	-0.0837502	-0.127561	-0.0450963	-0.0966349	-0.0966349	0.0535292	-0.0966349	-0.0386563	-0.0450963	-0.0966349	0.284116	0.000658661	-0.212597	0.238366	0.019327	-0.0761852	-0.251251	-0.0966349	-0.0966349	0.246339	0.161058	0.148173	-0.0450963	-0.0610865	-0.0450963	-0.0450963	0.148173	-0.0450963	0.148173	0.188158	-0.0450963	0.188158	0.148173	0.123389	0.148173	0.148173	-0.148173	-0.0966349	0.148173	-0.0450963	-0.220468	0.148173	0.148173	0.148173	0.148173	-0.071355	-0.0588404	0.148173	0.019327	0.162689	-0.0966349	0.148173	-0.0450963	-0.0966349	0.0843766	-0.0966349	-0.0966349	-0.0966349	-0.0966349	0.148173	0.188158	0.000658661	-0.264782	-0.0573035	-0.0761852	0.000658661	-0.0393001	0.197736	0.148173	0.0768438	0.0966349	0.194713	0.251251	-0.0761852	-0.0966349	0.238366	-0.0450963	0.180693	-0.0966349	0.122404	0.251251	0.0450963	0.148173	-0.122404	0.200145	0.30518	0.148173	-0.0966349	0.0891388	-0.0450963	0.148173	0.0450963	0.189694	-0.127561	0.161058	0.251251	-0.161372	0.019327	0.148173	0.257098	0.0717448	0.148173	0.284103	0.148173	0.284103	-0.0966349	-0.0966349	0.148173	0.284103	0.0355677	0.019327	0.148173	-0.0450963	-0.151931	0.019327	-0.0966349	0.122404	-0.0966349	-0.0575231	-0.0966349	0.0876428	0.238366	-0.0966349	0.019327	0.019327	0.019327	-0.0966349	0.018327	-0.0966349	-0.0966349	0.148173	0.019327	0.238366	-0.212597	0.122404	0.0322116	-0.0803567	-0.0966349	-0.0966349	0.251251	0.148173	0.0322116	0.148173	0.180693	0.0450963	-0.251251	-0.251251	0.189694	0.0985797	0.238366	0.019327	-0.0966349	0.0329331	0.0722332	0.019327	0.019327	0.212597	0.161058	-0.303423	0.0450963	0.148173	0.0966349	0.148173	0.019327	-0.0966349	0.122404	0.148173	0.148173	0.019327	0.189694	-0.122404	0.148173	0.265221	-0.0966349	0.122404	0.148173	0.238366	-0.212597	0.019327	0.019327	-0.212597	-0.0966349	0.0450963	0.238366	0.199574	0.161058	0.122404	0.019327	0.238366	0.0450963	0.0261269	-0.0450963	0.199574	0.019327	0.00461063	0.0450963	-0.019327	-0.10952	0.019327	0.0450963	0.019327	-0.251251	-0.212597	0.019327	0.019327	0.0450963	0.238366	-0.0966349	-0.122404	0.019327	0.019327	0.0450963	0.0873824	0.0450963	0.312425	0.019327	0.0450963	0.019327	0.0450963	0.0768438	0.0450963	0.019327	0.019327	0.019327	-0.10952	0.238366	0.199712	-0.122404	0.161058	-0.122404	-0.122404	0.148173	0.0858455	0.019327	0.238366	0.148173	-0.212597	0.238366	0.201331	0.019327	0.238366	0.186827	0.238366	-0.122404	-0.00644232	-0.10952	0.148173	0.161058	0.148173	0.323183	-0.122404	0.238366	0.148173	0.0966349	0.0450963	0.238366	-0.019327	0.019327	0.000658661	0.186827	-0.0966349	0.251251	0.251251	0.161058	0.312425	-0.019327	0.0450963	0.186827	0.238366	-0.10952	0.186827	0.186827	0.186827	-0.212597	-0.019327	-0.10952	-0.212597	0.186827	0.238366	-0.0966349	0.186827	0.238366	0.148173	0.186827	-0.251251	0.186827	-0.00644232	0.0322116	0.251251	0.238366	0.019327	-0.0322116	-0.0322116	-0.00644232	0.238366	0.0450963	0.186827	-0.019327	-0.00644232	-0.0450963	-0.212597	-0.251251	0.148173	0.238366	-0.019327	0.238366	0.251251	0.251251	0.186827	-0.10952	0.251251	-0.0166861	0.238366	0.186827	-0.0708656	0.186827	-0.019327	0.019327	-0.0708656	-0.264135	0.251251	-0.0322116	-0.122404	0.161058	0.0966349	0.251251	0.251251	0.186827	0.186827	-0.0708656	0.251251	0.251251	0.251251	0.019327	0.251251	0.238366	0.251251	0.186827	0.212597	0.251251	0.251251	0.251251	0.251251	0.251251	0.251251	0.251251	0.251251	0.251251	0.251251	0.212597	0.212597	0.212597	-0.264135	0.212597	-0.238366	0.251251	0.251251	0.212597	0.251251	0.251251	0.251251
Acacetin 7-(6''-Acetylglucoside)	-0.187586	0.146098	0.0590953	-0.0524301	-0.0282938	0.109166	-0.111093	0.0746293	-0.0249585	0.0247144	-0.0298241	0.340757	-0.0782133	-0.0961835	0.134465	-0.0376793	0.0548245	-0.00450143	0.0653084	0.150363	0.0135419	-0.0362207	-0.0939298	-0.244783	0.297661	0.113109	0.140866	0.191968	0.0148407	0.106513	-0.0208448	0.235151	0.13728	0.0752731	-0.0390128	0.00907567	-0.0259897	0.0667307	0.196529	-0.08451	0.120623	0.00789222	0.162991	-0.104472	-0.0286758	0.0391894	-0.0386679	0.116037	0.0408707	0.0992877	0.192658	0.0994437	-0.106859	0.0882013	0.0085365	0.254714	0.0334264	0.108451	0.050465	0.0473359	-0.179156	0.0517356	0.127033	0.0179293	0.161959	-0.118033	0.0495248	0.104192	0.124509	-0.0436302	0.14472	0.0560438	-0.0152168	-0.0731264	-0.0233244	0.246894	0.0774601	0.082673	0.138221	0.11784	-0.00732288	-0.0739503	0.038146	0.113037	0.264224	0.0863657	-0.0763581	0.293693	-0.194217	0.0918094	0.0993473	0.0905461	0.128439	0.04878	-0.118979	0.0786089	0.158682	-0.0500127	-0.0158384	-0.243331	0.286888	0.141554	0.0210462	0.291128	0.0432412	0.161966	0.11976	-0.0479761	0.138724	0.104386	0.16097	0.110509	0.244542	-0.238366	0.147558	0.19189	0.104104	0.0938837	0.00296449	0.180237	0.222393	0.158823	0.0975377	0.253717	0.139644	0.0514223	-0.0423739	0.225552	-0.0644272	0.0799451	0.0957866	0.0847395	0.0670155	0.0360155	-0.266553	-0.0386837	0.106099	0.139226	-0.143149	0.146803	0.217205	-0.0486813	-0.0176011	0.138339	0.249083	0.00209774	-0.0236418	0.0258544	0.169916	0.122545	0.200379	-0.150061	0.206097	0.0887465	0.0939726	0.232012	0.113729	-0.17837	0.0648572	0.146434	0.137942	0.128461	0.0669775	-0.107606	0.220386	-0.0376013	0.178436	0.12681	0.279181	-0.0415407	0.226073	0.152981	-0.163899	-0.0191547	0.0228896	0.193844	0.0153065	0.113096	0.242032	0.181884	-0.0292422	0.11536	0.131518	0.123197	0.0433964	-0.0170215	0.153454	0.0676278	0.184653	-0.0775648	0.164886	0.372028	-0.0102276	0.00274388	-0.0718811	0.212803	-0.116144	0.0854219	0.131464	0.18323	0.159908	-0.0256704	0.213311	0.037668	0.214226	0.246758	0.195425	0.208754	-0.0147768	0.0134475	0.285076	0.115036	0.0785853	0.362081	0.00869652	0.0283779	0.0888533	0.234823	0.0984702	-0.019347	-0.217423	0.12888	0.110719	-0.0557942	-0.00108812	0.10952	-0.0462414	0.199715	0.0810077	0.293142	0.191009	0.29185	0.215712	0.0192894	0.00861252	0.114636	-0.0405653	0.106515	-0.0631118	0.216312	0.296275	0.159583	-0.0209985	0.0837502	0.0757585	0.291577	0.0268844	0.0729625	0.0335764	0.134556	0.0989951	0.0989626	0.14756	0.128454	0.2106	0.0617785	0.0570424	0.102129	0.172126	0.197851	0.11421	0.166666	0.222171	0.143046	0.183578	-0.273059	-0.0322792	0.15769	0.0303311	0.294948	0.0838696	-0.0941751	-0.0545951	0.202648	0.227296	0.0295578	0.15565	0.00417735	-0.0423739	0.0750817	-0.0121575	0.172156	0.229539	-0.0423739	-0.0261269	0.204137	0.102996	0.0517141	0.0313524	0.246154	0.0469969	0.102751	0.0855012	0.0945381	0.0906597	0.0838696	0.202648	-0.119216	0.080236	0.0975471	0.046133	0.225718	0.151582	-0.152151	0.224574	0.0484485	0.0816765	0.139877	-0.10724	0.0858455	-0.186827	0.128439	0.217621	0.128439	0.124892	0.022904	0.210465	0.0934896	0.0837502	0.244028	0.173086	0.123739	0.128439	0.211322	0.129756	0.0549809	0.131279	0.0624344	-0.0421543	0.220829	0.163568	0.199715	0.103725	0.265981	0.0378852	-0.156583	-0.0981672	0.13845	-0.238366	0.0633278	-0.00636706	-0.238366	-0.0563141	0.180548	0.0838696	0.0757585	0.182539	-0.188158	0.0930864	-0.186827	-0.134095	0.0375971	0.0227019	0.14699	0.276003	0.0121575	0.148199	-0.0299401	0.16004	0.305752	0.336934	-0.238366	0.201712	0.164886	-0.0727635	0.172124	0.122332	0.0116364	0.267618	0.0876428	-0.0118498	-0.186827	0.208153	0.102751	0.134821	0.146499	-0.0708656	0.126468	0.0996188	0.0161495	0.0453759	0.229541	0.00388936	0.147886	0.159752	0.148516	-0.101175	-0.0687715	0.253857	0.140265	-0.0298184	0.215643	0.178948	0.101433	0.146881	0.173303	0.142079	0.117401	-0.0682376	-0.00816548	-0.161058	0.251346	-0.186827	-0.0927235	0.0868574	0.202648	0.177533	0.199222	0.191155	-0.0143349	-0.0941886	0.148199	0.0837502	0.10952	0.250215	0.202648	0.00483018	0.0551713	0.034295	0.16966	0.0602911	0.00556778	0.246182	0.222847	0.0708656	0.146881	-0.0349975	-0.238366	0.0131086	-0.0886997	0.0509889	-0.186827	0.148199	0.185628	0.291104	0.157447	-0.00906753	0.0509889	0.0484485	0.0837502	0.148228	-0.122404	0.119829	0.102751	0.176193	0.155102	0.106901	0.129015	0.106923	0.0928713	0.038861	0.03802	0.131806	0.0837502	0.22192	0.19189	0.216839	0.173624	0.168935	0.146881	0.0644272	0.21622	0.0837502	0.122758	0.206677	0.0861911	0.0837502	0.135289	-0.0972342	0.210772	0.0837502	0.0643082	0.0963697	0.131192	0.150063	0.22287	0.176193	0.215387	0.173293	-0.0955059	0.230337	0.15033	0.0146979	0.0644165	0.066018	0.043671	0.114388	0.10952	0.0600616	0.0254969	0.199712	0.0209985	0.0568644	0.25567	0.114827	0.129756	0.245117	-0.182673	0.176193	0.141832	0.0615133	0.26439	0.128439	0.0322116	0.146499	0.185991	0.294861	0.166031	0.0177839	-0.0091044	0.142442	0.0655053	0.126627	-0.00936327	0.180548	0.199419	0.0408274	0.0837502	0.0837502	0.141103	-0.0125204	0.0488114	0.0552006	0.12965	-0.00344765	0.00790394	0.0837502	0.224097	0.133111	0.0349091	0.105062	0.128439	0.0495372	0.166757	0.112684	0.098893	-0.00590606	0.0298593	0.176193	0.153353	0.178766	0.115969	0.121633	0.159396	0.0838696	0.0837502	0.0549809	0.0837502	0.122404	0.106453	0.216476	0.146881	0.357965	0.0668379	0.0792589	0.148199	0.276857	0.0837502	0.0975221	-0.238366	0.158773	0.159396	0.158773	0.155883	-0.186827	0.101873	0.00489929	0.0838696	-0.0321175	0.121633	0.0401016	-0.225481	0.202648	-0.0364292	0.128439	0.183578	0.13845	0.146881	0.146881	0.0838696	0.0104992	0.0125146	-0.161058	0.0837502	0.0817669	0.0367474	0.0837502	0.165763	0.165761	0.05011	0.169897	0.178278	0.101433	0.10952	0.0837502	0.00925421	0.0837502	0.199712	0.141832	0.176193	0.0837502	0.0837502	0.0708656	0.135289	0.00761397	0.199712	-0.0138319	0.199712	0.0838696	0.122404	0.0837502	-0.0421543	-0.148173	0.0568644	0.0838696	-0.161058	0.0125204	0.0241509	0.0708656	-0.161058	0.199712	0.0439059	0.0838696	0.0837502	0.0837502	0.159396	0.0837502	0.0298593	0.0996188	0.022614	0.132672	0.0838696	0.0838696	0.103611	-0.225481	0.0837502	0.257706	0.237888	0.10952	0.102751	0.217565	0.0837502	-0.0322116	0.0708656	0.106877	0.187409	0.0837502	0.107697	0.0837502	0.124027	0.154055	0.19189	0.180548	0.0837502	0.114827	0.0837502	0.10952	0.199712	-0.0249207	0.0838696	0.0837502	0.19189	0.0708656	0.0708656	0.0837502	0.0837502	0.100117	-0.0368354	-0.0450963	0.0708656	0.166202	0.0415197	0.228775	-0.00439108	0.19189	0.186827	0.0838696	0.153249	0.0837502	0.0837502	0.0837502	0.19189	0.122404	0.135289	0.090039	0.0708656	0.19189	-0.00961712	0.0226819	-0.00109777	0.0191012	0.212597	0.0838696	0.139035	0.122404	-0.00548885	0.10952	0.0837502	0.0708656	0.0837502	-0.199712	0.0708656	0.164885	0.156596	0.154127	0.0837502	0.0837502	0.00925421	0.300308	0.173943	0.25313	0.0708656	0.0880057	-0.186717	0.17213	0.0837502	0.0520776	0.135289	0.0837502	0.0322116	0.17213	0.0837502	-0.160933	0.0837502	0.0838696	0.111753	0.102751	0.10952	0.0837502	0.0837502	0.191435	0.0028542	0.0837502	0.0837502	0.122404	0.19189	0.0838696	0.109417	0.0837502	0.186827	0.0837502	0.0837502	0.0837502	0.0237706	0.157201	-0.0322116	0.0837502	-0.0322116	0.135289	0.0295772	-0.0322116	0.202648	-0.022319	-0.204863	-0.00439108	0.19189	0.055108	0.0837502	0.0837502	0.183814	-0.00644232	0.10952	0.0837502	0.0837502	0.135289	-0.148173	0.055108	0.00373241	0.0837502	0.135289	0.146881	0.141393	0.0838696	0.0837502	0.212597	0.206677	0.29305	0.0837502	0.122404	0.122404	0.0520776	0.126837	-0.0322116	0.146442	0.192768	0.0838696	0.0837502	0.199712	0.10952	0.122404	0.0837502	0.0837502	0.0837502	0.10952	0.135289	0.122404	0.0837502	0.154127	0.0322116	0.0838696	0.00373241	0.0555471	0.00373241	0.0322116	-0.0232727	0.0837502	0.0837502	0.135289	0.0708656	0.0586209	0.135289	0.0837502	0.0837502	-0.0596987	0.0837502	0.150966	0.135289	0.0837502	0.180237	0.0191012	-0.10952	0.186827	0.0322116	-0.0860651	-0.0837502	0.0837502	0.0837502	0.219334	0.122404	0.10952	0.135289	0.00811305	0.135289	0.135289	0.10952	0.135289	0.10952	0.159396	0.135289	0.159396	0.10952	0.000219554	0.10952	0.10952	-0.225481	0.0837502	0.10952	0.135289	-0.113409	0.10952	0.10952	0.10952	0.10952	-0.0799176	-0.109557	0.10952	0.0322116	0.127122	0.0837502	0.10952	0.135289	0.0837502	0.113046	0.0837502	0.0837502	0.0837502	0.0837502	0.10952	0.159396	0.0191012	-0.255341	0.0838696	-0.0860651	0.0191012	0.0928713	0.107697	0.10952	0.0219554	0.0966349	0.192486	0.212597	-0.0860651	0.0837502	0.186827	0.135289	0.154127	0.0837502	-0.0450963	0.212597	0.0450963	0.10952	-0.148173	0.147523	0.141393	0.10952	0.0837502	0.0333722	0.135289	0.10952	0.0450963	0.17213	0.0586209	0.122404	0.212597	-0.0349091	0.0322116	0.10952	0.183767	0.103243	0.10952	0.228775	0.10952	0.228775	0.0837502	0.0837502	0.10952	0.228775	0.0792589	0.0322116	0.10952	0.135289	-0.0821131	0.0322116	0.0837502	-0.0450963	0.0837502	0.0311766	0.0837502	0.0128833	0.186827	0.0837502	0.0322116	0.0322116	0.0322116	0.0837502	-0.0923606	0.0837502	0.0837502	0.10952	0.0322116	0.186827	-0.10952	-0.0450963	-0.0322116	-0.0169056	0.0837502	0.0837502	0.212597	0.10952	-0.0322116	0.10952	0.154127	0.0450963	-0.0837502	-0.0837502	0.17213	0.0522538	0.186827	0.0322116	0.0837502	0.143588	0.081674	0.0322116	0.0322116	0.148173	0.122404	-0.331307	0.0450963	0.10952	0.0966349	0.10952	0.0322116	0.0837502	-0.0450963	0.10952	0.10952	0.0322116	0.17213	-0.148173	0.10952	0.115485	0.0837502	-0.0450963	0.10952	0.186827	-0.10952	0.0322116	0.0322116	-0.10952	0.0837502	0.0450963	0.186827	0.163568	0.122404	-0.0450963	0.0322116	0.186827	0.0450963	0.0603773	0.135289	0.163568	0.0322116	0.124707	0.0450963	-0.00644232	-0.0966349	0.0322116	0.0450963	0.0322116	-0.0837502	-0.10952	0.0322116	0.0322116	0.0450963	0.186827	0.0837502	-0.148173	0.0322116	0.0322116	0.0450963	-0.116803	0.0450963	0.153249	0.0322116	0.0450963	0.0322116	0.0450963	0.0219554	0.0450963	0.0322116	0.0322116	0.0322116	-0.0966349	0.186827	0.238366	-0.148173	0.122404	-0.148173	-0.148173	0.10952	0.0399588	0.0322116	0.186827	0.10952	-0.10952	0.186827	0.075307	0.0322116	0.186827	0.00644232	0.186827	-0.148173	0.161058	-0.0966349	0.10952	0.122404	0.10952	0.240411	-0.148173	0.186827	0.10952	0.0966349	0.0450963	0.186827	-0.00644232	0.0322116	0.0191012	0.00644232	0.0837502	0.212597	0.212597	0.122404	0.153249	-0.00644232	0.0450963	0.00644232	0.186827	-0.0966349	0.00644232	0.00644232	0.00644232	-0.10952	-0.00644232	-0.0966349	-0.10952	0.00644232	0.186827	0.0837502	0.00644232	0.186827	0.10952	0.00644232	-0.0837502	0.00644232	0.161058	-0.0322116	0.212597	0.186827	0.0322116	0.173943	0.173943	0.161058	0.186827	0.0450963	0.00644232	-0.00644232	0.161058	0.135289	-0.10952	-0.0837502	0.10952	0.186827	-0.00644232	0.186827	0.212597	0.212597	0.00644232	-0.0966349	0.212597	0.00439108	0.186827	0.00644232	-0.173943	0.00644232	-0.00644232	0.0322116	-0.173943	-0.264135	0.212597	0.173943	-0.148173	0.122404	0.0966349	0.212597	0.212597	0.00644232	0.00644232	-0.173943	0.212597	0.212597	0.212597	0.0322116	0.212597	0.186827	0.212597	0.00644232	0.148173	0.212597	0.212597	0.212597	0.212597	0.212597	0.212597	0.212597	0.212597	0.212597	0.212597	0.148173	0.148173	0.148173	-0.264135	0.148173	-0.251251	0.212597	0.212597	0.148173	0.212597	0.212597	0.212597
Davidioside	0.0640953	-0.152581	-0.166829	0.268591	0.0708737	0.0253667	-0.274775	0.13362	-0.100239	0.037031	0.105982	-0.00363356	-0.091552	-0.0174216	-0.0134352	-0.0412446	-0.00858698	-0.0911957	0.0244093	-0.138191	0.0659965	0.231829	-0.0227733	-0.14716	0.297855	0.0963405	0.0146458	-0.241647	0.149947	0.0429306	-0.0655301	0.14829	-0.211193	0.277192	0.143531	0.0602592	0.0869875	-0.00636308	-0.0442602	-0.12465	0.0143483	0.196276	-0.240544	-0.202836	0.226572	0.0259077	-0.181919	0.0897786	0.132355	0.170628	-0.0058583	0.222329	-0.131919	0.239088	-0.282314	-0.00806785	-0.249805	0.146046	-0.0692039	0.0568213	0.0623533	0.0202079	0.149002	0.148025	0.0774376	-0.302892	0.205487	0.281445	0.113998	-0.0474138	0.144126	0.00786361	0.0522305	0.00127019	-0.0264705	0.117564	-0.0666064	-0.134537	-0.00236478	-0.0842436	0.177347	-0.172626	0.176446	0.0478856	0.17393	-0.191841	0.243551	0.010972	-0.0987386	0.0541694	-0.114765	-0.0887315	-0.132391	-0.213209	0.169345	-0.0716963	0.0862465	0.0226472	-0.0189227	-0.138087	0.121713	-0.0671666	0.363861	0.311157	0.00146772	0.118215	0.154626	0.167669	0.151128	0.0664765	-0.099458	0.0189063	0.200598	-0.019327	0.131428	0.0766243	0.138164	-0.120546	0.147506	-0.253095	-0.127105	-0.157304	-0.0946483	0.194624	0.182189	-0.0823407	-0.261049	0.252367	0.123287	-0.156433	-0.0120828	-0.0371983	0.146248	0.0497894	-0.16097	-0.0610404	-0.0729025	-0.0607718	0.134367	-0.0208614	0.053917	-0.0931599	-0.333333	0.292526	0.241923	0.0814469	0.158766	0.0529507	0.278302	0.0856236	-0.254009	-0.0877419	0.33623	-0.118453	0.274218	-0.166529	0.24237	0.123208	-0.0464163	-0.201234	-0.081971	0.119029	0.0371066	-0.0957935	0.260095	-0.210465	-0.0516552	0.146126	0.0874665	0.0628436	0.215904	0.045725	0.0785545	0.0354717	0.156267	0.404539	-0.0259746	-0.185531	0.264597	0.307204	0.0352923	0.0252513	-0.0122443	0.075266	0.178029	-0.28857	0.200506	-0.340171	0.13384	-0.109844	-0.254506	-0.0780371	0.179343	0.114227	-0.190867	0.205283	0.0803567	-0.0246326	0.0368971	0.0294713	0.119551	0.107606	0.229063	0.0528082	0.310769	0.0568999	0.138312	-0.139433	0.224164	0.0997243	0.242851	0.0926677	-0.121378	0.403321	0.12961	0.314174	0.0488862	0.228556	0.11056	-0.181862	-0.0621779	0.00662138	0.205372	0.109217	-0.123749	0.00644232	0.254009	0.0402093	0.167383	0.174157	0.0401297	0.245334	0.227643	0.0204764	0.0889961	0.000665716	0.277912	0.106648	0.315333	0.0850019	-0.0249517	0.0615114	-0.227325	0.135289	0.226477	-0.0117057	-0.0507464	0.195587	-0.0720207	0.187882	0.116959	-0.197205	0.208026	0.232925	-0.102382	0.221018	0.247017	0.117242	0.172375	0.0268949	-0.0468072	0.145347	0.0884427	-0.0804986	-0.194395	-0.268502	0.404614	0.18116	-0.0228419	-0.0413152	-0.0403979	-0.0491556	-0.319936	-0.0302984	-0.211569	0.287589	0.0820062	0.179174	-0.261049	0.250548	0.143168	-0.0968377	0.0987923	-0.261049	-0.180693	-0.0132462	-0.193172	0.391673	0.186379	0.423203	-0.0430048	-0.134806	-0.351865	-0.0589729	-0.235173	-0.0403979	-0.0302984	-0.3043	-0.105877	-0.117884	0.172919	-0.231748	0.19876	-0.153688	0.0554594	0.0861911	-0.201815	-0.187763	0.042279	-0.104947	-0.264135	-0.132391	0.276957	-0.132391	-0.00504176	-0.0666953	0.069761	-0.299691	0.135289	0.197099	0.0804185	-0.339239	-0.132391	-0.0589166	-0.125804	0.0292143	0.0251641	-0.0290156	-0.00439108	0.14794	0.133269	0.0597813	-0.0128564	0.0297479	-0.117113	0.131806	-0.0473598	-0.245146	-0.019327	0.0172382	-0.216041	-0.019327	0.0719039	-0.0477227	-0.0403979	-0.0565859	0.245117	-0.189694	0.227	-0.264135	-0.31047	0.22371	0.0549811	0.0740277	0.118037	-0.0662311	0.23141	0.0339321	-0.289109	-0.0350208	-0.16004	-0.019327	0.178545	0.250762	-0.202322	0.0284752	-0.0431105	-0.360068	0.034351	-0.132281	0.112639	-0.264135	-0.0289541	-0.134806	-0.0248593	0.0243445	0.148173	0.0838349	0.146797	-0.0560696	0.14938	0.176193	0.233218	0.176193	-0.0741859	0.179055	0.209985	0.191072	0.22066	-0.0143349	0.16609	0.144771	0.209432	0.0564325	0.229653	0.351913	0.111595	-0.0592047	0.138102	0.159499	-0.161058	-0.263595	-0.264135	-0.0738522	-0.118514	-0.0302984	0.0637909	0.0998269	0.00648227	0.344946	-0.0509365	0.23141	0.135289	0.00644232	0.0776431	-0.0302984	-0.194964	-0.0932006	-0.115224	0.241517	0.190418	-0.0663361	0.0384614	0.122511	-0.186827	0.229653	-0.13315	-0.019327	0.100691	-0.160713	0.119942	-0.264135	0.23141	-0.169298	0.0931723	-0.238115	-0.290638	0.119942	0.214298	0.135289	0.0756264	-0.173943	0.10971	-0.134806	-0.0524405	0.00556778	0.151762	0.221194	0.161592	0.247657	0.274662	0.168783	0.15543	0.135289	-0.0698602	0.0766243	0.213573	-0.0128564	0.0201415	0.229653	0.1831	0.170123	0.135289	-0.129016	-0.248412	0.0157866	0.135289	-0.0966349	-0.178117	-0.0177839	0.135289	0.124223	-0.232353	-0.0763926	0.0829249	0.00652226	-0.0524405	-0.179459	0.167819	-0.257537	-0.198069	0.00906753	0.0930864	-0.136636	0.328181	0.182806	0.151931	0.00644232	-0.17583	0.233506	0.161058	0.161943	0.175643	0.207403	0.113509	-0.125804	0.1165	0.0687019	-0.0524405	0.194525	0.131918	-0.157807	-0.132391	-0.199712	-0.311293	0.0292143	-0.0485214	0.0901832	-0.0592795	-0.110553	0.0818362	0.0687715	0.159079	-0.126332	-0.0477227	0.0150608	0.110869	0.135289	0.135289	0.0167033	-0.117764	0.190709	0.0524962	0.0730175	-0.156959	0.332624	0.135289	0.152241	0.066273	0.278614	-0.050263	-0.132391	0.188532	-0.198693	0.0172382	0.190709	0.194612	0.0946277	-0.0524405	0.216984	-0.0900315	0.0251346	-0.210333	-0.163128	-0.0403979	0.135289	0.0292143	0.135289	0.186827	0.0920482	0.0600616	0.229653	-0.237827	-0.244318	-0.0891388	0.23141	0.0955059	0.135289	-0.0785074	-0.019327	0.126474	-0.163128	0.126474	0.0316157	-0.264135	0.220652	-0.148612	-0.0403979	0.0215931	-0.210333	0.0157866	-0.225481	-0.0302984	-0.194872	-0.132391	-0.194395	-0.112684	0.229653	0.229653	-0.0403979	0.0230665	-0.140514	-0.161058	0.135289	0.294297	0.186282	0.135289	0.135245	0.254209	0.0286343	0.231302	-0.314181	-0.165668	0.00644232	0.135289	-0.334785	0.135289	0.161058	0.194525	-0.0524405	0.135289	0.135289	-0.186827	-0.0966349	-0.0710221	0.161058	0.0333722	0.161058	-0.0403979	0.186827	0.135289	-0.00439108	-0.148173	0.175643	-0.0403979	-0.161058	0.0404645	0.276857	-0.186827	-0.161058	0.161058	0.129013	-0.0403979	0.135289	0.135289	-0.163128	0.135289	0.0946277	-0.0756667	0.0147101	0.00429515	-0.0403979	-0.0403979	0.0480856	-0.225481	0.135289	-0.139297	-0.102159	0.00644232	-0.134806	0.0491743	0.135289	0.251251	-0.186827	0.127563	-0.0462402	0.135289	0.366996	0.135289	0.182512	-0.0760297	0.0766243	-0.0477227	0.135289	0.113509	0.135289	0.00644232	0.161058	-0.114232	-0.0403979	0.135289	0.0766243	-0.186827	-0.186827	0.135289	0.135289	-0.141832	-0.0814733	-0.00644232	-0.186827	0.141393	0.192327	-0.161811	-0.174326	0.0766243	-0.0322116	-0.0403979	-0.133489	0.135289	0.135289	0.135289	0.0766243	0.186827	-0.0966349	0.0214757	-0.186827	0.0766243	0.0575212	0.0379241	0.0445694	-0.0698181	-0.238366	-0.0403979	0.187873	0.186827	0.0395197	0.00644232	0.135289	-0.186827	0.135289	-0.135289	-0.186827	0.139636	-0.134458	-0.168837	0.135289	0.135289	0.0346579	-0.150426	0.0966349	-0.224097	-0.186827	-0.0734893	0.0658682	-0.312864	0.135289	-0.345672	-0.0966349	0.135289	-0.199712	-0.312864	0.135289	-0.0968232	0.135289	-0.0403979	0.153249	-0.134806	0.00644232	0.135289	0.135289	-0.103611	0.238655	0.135289	0.135289	0.186827	0.0766243	-0.0403979	0.0161495	0.135289	-0.0322116	0.135289	0.135289	0.135289	0.0767555	0.321427	0.251251	0.135289	0.251251	-0.0966349	0.145345	0.251251	-0.0302984	-0.0371983	0.0146979	-0.174326	0.0766243	0.00219554	0.135289	0.135289	-0.0655053	0.10952	0.00644232	0.135289	0.135289	-0.0966349	-0.148173	0.00219554	0.0902366	0.135289	-0.0966349	0.229653	0.00790394	-0.0403979	0.135289	-0.238366	-0.248412	-0.168209	0.135289	0.186827	0.186827	-0.345672	-0.0811104	0.251251	-0.204405	0.16225	-0.0403979	0.135289	0.161058	0.00644232	0.186827	0.135289	0.135289	0.135289	0.00644232	-0.0966349	0.186827	0.135289	-0.168837	-0.199712	-0.0403979	0.0902366	0.016247	0.0902366	-0.199712	-0.0987992	0.135289	0.135289	-0.0966349	-0.186827	-0.120315	-0.0966349	0.135289	0.135289	-0.180548	0.135289	-0.133786	-0.0966349	0.135289	-0.144603	-0.0698181	0.122404	-0.0322116	-0.199712	-0.248096	0.199712	0.135289	0.135289	0.0270051	0.186827	0.00644232	-0.0966349	0.251823	-0.0966349	-0.0966349	0.00644232	-0.0966349	0.00644232	-0.163128	-0.0966349	-0.163128	0.00644232	0.109557	0.00644232	0.00644232	-0.225481	0.135289	0.00644232	-0.0966349	0.121393	0.00644232	0.00644232	0.00644232	0.00644232	-0.249852	0.0807958	0.00644232	-0.199712	-0.105825	0.135289	0.00644232	-0.0966349	0.135289	-0.304663	0.135289	0.135289	0.135289	0.135289	0.00644232	-0.163128	-0.0698181	-0.0118559	-0.0403979	-0.248096	-0.0698181	0.247657	-0.198054	0.00644232	-0.131074	0.264135	0.0405653	-0.238366	-0.248096	0.135289	-0.0322116	-0.0966349	-0.168837	0.135289	-0.00644232	-0.238366	0.212597	0.00644232	-0.148173	0.101433	0.00790394	0.00644232	0.135289	-0.127122	-0.0966349	0.00644232	0.212597	-0.312864	-0.120315	0.186827	-0.238366	-0.00680617	-0.199712	0.00644232	0.0452281	0.2593	0.00644232	-0.161811	0.00644232	-0.161811	0.135289	0.135289	0.00644232	-0.161811	-0.0891388	-0.199712	0.00644232	-0.0966349	0.323622	-0.199712	0.135289	-0.00644232	0.135289	0.276418	0.135289	-0.0930864	-0.0322116	0.135289	-0.199712	-0.199712	-0.199712	0.135289	-0.205589	0.135289	0.135289	0.00644232	-0.199712	-0.0322116	0.122404	-0.00644232	0.251251	-0.195842	0.135289	0.135289	-0.238366	0.00644232	0.251251	0.00644232	-0.168837	0.212597	0.199712	0.199712	-0.312864	-0.278175	-0.0322116	-0.199712	0.135289	-0.0259073	0.35919	-0.199712	-0.199712	0.0579809	0.186827	-0.165763	0.212597	0.00644232	0.264135	0.00644232	-0.199712	0.135289	-0.00644232	0.00644232	0.00644232	-0.199712	-0.312864	-0.148173	0.00644232	-0.171252	0.135289	-0.00644232	0.00644232	-0.0322116	0.122404	-0.199712	-0.199712	0.122404	0.135289	0.212597	-0.0322116	0.133269	0.186827	-0.00644232	-0.199712	-0.0322116	0.212597	0.0619142	-0.0966349	0.133269	-0.199712	-0.205283	0.212597	0.10952	-0.0837502	-0.199712	0.212597	-0.199712	0.199712	0.122404	-0.199712	-0.199712	0.212597	-0.0322116	0.135289	-0.148173	-0.199712	-0.199712	0.212597	0.00153688	0.212597	-0.133489	-0.199712	0.212597	-0.199712	0.212597	-0.131074	0.212597	-0.199712	-0.199712	-0.199712	-0.0837502	-0.0322116	-0.0579809	-0.148173	0.186827	-0.148173	-0.148173	0.00644232	-0.275101	-0.199712	-0.0322116	0.00644232	0.122404	-0.0322116	0.225043	-0.199712	-0.0322116	0.0450963	-0.0322116	-0.148173	0.225481	-0.0837502	0.00644232	0.186827	0.00644232	0.0169056	-0.148173	-0.0322116	0.00644232	0.264135	0.212597	-0.0322116	0.10952	-0.199712	-0.0698181	0.0450963	0.135289	-0.238366	-0.238366	0.186827	-0.133489	0.10952	0.212597	0.0450963	-0.0322116	-0.0837502	0.0450963	0.0450963	0.0450963	0.122404	0.10952	-0.0837502	0.122404	0.0450963	-0.0322116	0.135289	0.0450963	-0.0322116	0.00644232	0.0450963	0.199712	0.0450963	0.225481	0.251251	-0.238366	-0.0322116	-0.199712	0.0966349	0.0966349	0.225481	-0.0322116	0.212597	0.0450963	0.10952	0.225481	-0.0966349	0.122404	0.199712	0.00644232	-0.0322116	0.10952	-0.0322116	-0.238366	-0.238366	0.0450963	-0.0837502	-0.238366	0.101873	-0.0322116	0.0450963	-0.0450963	0.0450963	0.10952	-0.199712	-0.0450963	0.0708656	-0.238366	0.0966349	-0.148173	0.186827	0.264135	-0.238366	-0.238366	0.0450963	0.0450963	-0.0450963	-0.238366	-0.238366	-0.238366	-0.199712	-0.238366	-0.0322116	-0.238366	0.0450963	0.0579809	-0.238366	-0.238366	-0.238366	-0.238366	-0.238366	-0.238366	-0.238366	-0.238366	-0.238366	-0.238366	0.0579809	0.0579809	0.0579809	0.0708656	0.0579809	-0.122404	-0.238366	-0.238366	0.0579809	-0.238366	-0.238366	-0.238366
15r-Hede	-0.0841909	0.276558	0.282588	-0.490614	-0.13414	0.131696	-0.0945628	0.00170164	0.045379	0.241066	0.373999	0.520485	0.103158	0.068633	0.00779019	0.0613402	0.148125	0.341275	0.00661763	0.42772	0.151735	-0.00478081	0.232029	-0.209218	0.137627	-0.0220526	0.47186	0.20823	-0.0307356	-0.0356129	0.1901	0.216491	0.246351	-0.0128432	0.263291	0.18323	-0.306383	0.0815779	-0.0302286	-0.00505899	0.0498541	-0.0253924	0.544354	0.0640835	-0.0921126	-0.149789	-0.276141	-0.138211	0.271398	-0.0127031	0.347504	0.0232775	-0.0602096	-0.139064	0.218697	0.182208	-0.0291736	0.34711	0.0101116	-0.00373944	0.160933	0.248951	0.0894682	-0.215585	0.0223926	0.149493	0.166268	0.0295139	-0.109686	-0.00508428	0.141752	0.208823	0.276123	-0.217565	0.240621	0.310009	0.322271	0.129418	0.0800478	-0.15439	-0.103053	0.22727	0.247288	0.22684	-0.0805348	-0.120504	-0.0472466	-0.0463546	-0.154585	0.051654	0.109914	0.17837	0.278175	0.243798	-0.135327	0.0417416	-0.0710833	0.0116668	-0.284674	-0.199782	0.0597932	0.149072	-0.000433943	-0.209949	0.226593	-0.0144871	0.0779405	-0.126716	-0.144561	0.225661	0.0702996	0.0561865	0.0677996	-0.0322116	0.218457	-0.200892	0.12503	-0.262175	0.132504	0.300024	0.087971	0.227929	0.179228	0.16197	-0.0823491	-0.352362	0.144247	-0.161526	0.00381791	0.459239	0.207596	-0.297768	0.0675545	0.111659	-0.0624442	0.202509	-0.234872	0.0914625	-0.0641097	0.0672201	-0.0151346	0.094123	0.111232	-0.0241655	0.0152965	-0.135988	-0.217327	0.314656	-0.149368	0.163362	0.225552	0.114055	0.146583	0.228045	-0.0036179	0.187303	-0.0452759	0.124297	0.101948	0.212484	0.0545528	0.0143733	-0.154549	-0.11913	0.0653309	0.102743	0.216994	0.0866328	-0.165904	0.169358	0.148981	0.0820792	-0.198517	-0.0461132	-0.248888	0.069025	-0.191656	0.0696346	0.087548	0.325946	0.197205	-0.0765922	-0.119994	0.103974	-0.0638182	0.0362701	-0.0636173	0.138304	-0.237498	-0.217087	0.292951	0.256904	-0.0338518	-0.174592	-0.0620857	0.22764	-0.0821131	0.364303	-0.0260159	0.22825	0.248866	-0.134639	-0.0728651	-0.237774	0.0828244	-0.0738978	-0.074796	0.309688	-0.375602	-0.0555207	-0.0529507	-0.0802854	-0.130127	0.094649	0.193943	-0.060069	-0.0384993	0.12155	0.0594957	-0.0180988	-0.0575179	0.466216	-0.0168624	-0.166384	-0.000692439	0.148173	-0.382426	0.0238326	-0.145664	-0.0116681	0.160414	0.00530636	-0.24021	0.0220591	0.0762645	0.049263	-0.0233847	-0.050195	0.124982	0.0473065	0.451843	-0.0811474	-0.0552006	-0.0837502	-0.0532573	-0.167781	0.233529	-0.172421	0.0355735	-0.15915	-0.279311	0.0903196	0.0753041	0.0863813	-0.00662763	0.101588	-0.135429	-0.105152	-0.149409	0.0443367	0.122697	-0.0661191	-0.14567	-0.0534023	0.138399	-0.101651	-0.0202189	-0.198343	0.0707725	0.161641	-0.0748678	-0.251823	0.0303946	0.240851	0.0313296	-0.0592488	-0.0278347	0.188658	0.144247	-0.0699975	-0.317728	0.298317	0.148455	0.144247	-0.055108	0.214298	0.173004	-0.0110919	-0.030593	0.0563041	0.355107	0.0950668	-0.0967349	0.345672	0.128143	-0.0748678	0.240851	0.147523	0.00158455	0.103932	-0.176101	0.10878	0.010405	-0.0371046	-0.159176	-0.188895	-0.0180063	0.455457	-0.00671384	-0.232727	0.00644232	0.278175	0.153671	0.278175	0.236099	0.180495	0.511029	-0.132184	-0.0837502	0.0992656	-0.108778	0.00388936	0.278175	0.251944	0.275101	-0.128652	-0.0174418	-0.217561	-0.0298593	-0.132094	-0.18201	0.0781551	-0.0143542	0.314023	-0.109622	0.0785074	-0.0136091	-0.115587	-0.0322116	0.0970784	-0.134806	-0.0322116	-0.0305433	-0.180911	-0.0748678	0.0860106	-0.20331	0.0619142	-0.0172382	0.00644232	0.216113	0.234658	-0.34715	0.128217	0.251982	0.0531663	-0.0632315	-0.0404645	0.0381733	0.199782	0.179055	-0.0322116	-0.0430053	-0.133432	0.00707675	-0.350929	-0.281253	-0.0267856	0.299705	0.054618	-0.193324	0.00644232	0.0713049	0.0950668	0.0248593	0.045664	0.10952	-0.123287	0.184177	-0.142805	-0.364303	-0.168209	0.0278017	-0.000544365	-0.00705847	-0.128925	0.0637909	-0.119216	0.0387294	0.189983	0.0681358	0.275568	-0.164046	0.106151	-0.0658661	-0.218238	0.377608	0.181071	-0.0298336	0.0945381	0.161058	0.156852	0.00644232	0.0803846	-0.136172	0.240851	-0.192009	-0.0324113	0.0399019	-0.107603	0.0193207	-0.0632315	-0.0837502	0.148173	-0.107606	0.240851	-0.0256878	0.172428	0.152241	0.238976	0.160511	0.314818	0.304955	0.268734	0.238366	-0.0658661	0.256118	-0.0322116	0.0986745	-0.0711354	-0.0132462	0.00644232	-0.0632315	0.349301	-0.217678	-0.222558	-0.0307023	-0.0132462	-0.00308474	-0.0837502	0.0750502	-0.225481	-0.0756254	0.0950668	-0.17583	-0.0307023	0.111037	0.0444565	-0.0781612	-0.101873	-0.0028542	0.330885	-0.0684239	-0.0837502	0.24696	-0.200892	-0.130103	0.0755156	-0.212121	-0.0658661	-0.148103	-0.0747621	-0.0837502	0.0844128	0.0549809	0.329704	-0.0837502	0.199712	-0.0195966	-0.0309571	-0.0837502	0.170956	-0.126332	0.0136091	0.0901832	-0.01209	-0.17583	0.188169	-0.119994	0.104508	0.257418	-0.0192486	-0.347123	0.235347	-0.0173397	-0.140999	-0.0878215	0.148173	0.00562511	0.0888791	0.225481	-0.0575868	0.12317	-0.00707675	0.0526929	0.275101	0.0213029	0.188131	-0.17583	0.349749	0.133732	-0.184055	0.278175	-0.019327	0.163209	-0.150063	0.133708	-0.0720376	0.180034	0.131482	-0.066594	0.271275	0.0528144	0.153702	-0.180911	0.151878	-0.030303	-0.0837502	-0.0837502	0.00174987	-0.0379241	0.0655053	0.0518599	-0.132831	-0.0252222	0.0208576	-0.0837502	0.159862	-0.154788	0.0028542	0.38414	0.278175	0.0633278	-0.00961712	0.0466339	-0.146434	0.0741859	-0.173887	-0.17583	-0.0486783	0.136704	0.145399	0.13283	-0.159835	-0.0748678	-0.0837502	-0.128652	-0.0837502	-0.00644232	-0.117689	0.200508	-0.0658661	0.0459521	-0.138602	0.115485	-0.0632315	0.0256878	-0.0837502	-0.0358685	-0.0322116	-0.0212302	-0.159835	-0.0212302	0.0781612	0.00644232	-0.236899	0.0607874	-0.0748678	0.0727635	0.13283	-0.118853	-0.238366	0.240851	-0.0354747	0.278175	0.138399	-0.0371983	-0.0658661	-0.0658661	-0.0748678	0.314182	-0.0215163	0.161058	-0.0837502	-0.345839	0.0593366	-0.0837502	0.104069	-0.241005	-0.0268844	-0.165761	-0.0465454	0.0379241	0.148173	-0.0837502	-0.0212302	-0.0837502	0.225481	0.349749	-0.17583	-0.0837502	-0.0837502	0.238366	0.199712	0.141171	0.225481	0.0267856	0.225481	-0.0748678	-0.00644232	-0.0837502	-0.0298593	0.0450963	0.12317	-0.0748678	0.161058	-0.00852839	-0.141393	0.238366	0.161058	0.225481	-0.158602	-0.0748678	-0.0837502	-0.0837502	-0.159835	-0.0837502	-0.173887	0.15841	0.294861	-0.0367474	-0.0748678	-0.0748678	0.129377	-0.238366	-0.0837502	0.0675596	0.105788	0.148173	0.0950668	0.207766	-0.0837502	0.0837502	0.238366	0.23825	0.174157	-0.0837502	0.0882891	-0.0837502	-0.0995388	-0.0121575	-0.200892	-0.180911	-0.0837502	0.0526929	-0.0837502	0.148173	0.225481	0.347017	-0.0748678	-0.0837502	-0.200892	0.238366	0.238366	-0.0837502	-0.0837502	0.0893584	-0.0208673	-0.161058	0.238366	0.0987992	0.180396	0.0770634	0.177839	-0.200892	-0.199712	-0.0748678	0.095945	-0.0837502	-0.0837502	-0.0837502	-0.200892	-0.00644232	0.199712	-0.249755	0.238366	-0.200892	0.0709489	0.347486	0.0478627	0.170374	-0.0450963	-0.0748678	0.150489	-0.00644232	0.0144906	0.148173	-0.0837502	0.238366	-0.0837502	0.0579809	0.238366	0.0331526	-0.0375612	-0.153688	-0.0837502	-0.0837502	0.0564325	-0.0615133	-0.264135	0.197242	0.238366	0.0310288	-0.0350208	-0.0456672	-0.0837502	-0.0107058	0.199712	-0.0837502	-0.019327	-0.0456672	-0.0837502	-0.000658661	-0.0837502	-0.0748678	0.0680617	0.0950668	0.148173	-0.0837502	-0.0837502	0.169298	-0.19189	-0.0837502	-0.0837502	-0.00644232	-0.200892	-0.0748678	-0.173652	-0.0837502	-0.199712	-0.0837502	-0.0837502	-0.0837502	0.0669569	0.044789	0.0837502	-0.0837502	0.0837502	0.199712	-0.0455452	0.0837502	0.240851	0.0796588	-0.017964	0.177839	-0.200892	-0.0546689	-0.0837502	-0.0837502	0.222645	0.264135	0.148173	-0.0837502	-0.0837502	0.199712	0.0450963	-0.0546689	0.257098	-0.0837502	0.199712	-0.0658661	-0.0248096	-0.0748678	-0.0837502	-0.0450963	0.0549809	0.17329	-0.0837502	-0.00644232	-0.00644232	-0.0107058	0.0186899	0.0837502	0.314181	0.00504974	-0.0748678	-0.0837502	0.225481	0.148173	-0.00644232	-0.0837502	-0.0837502	-0.0837502	0.148173	0.199712	-0.00644232	-0.0837502	-0.153688	-0.019327	-0.0748678	0.257098	-0.0559862	0.257098	-0.019327	0.140075	-0.0837502	-0.0837502	0.199712	0.238366	0.213845	0.199712	-0.0837502	-0.0837502	0.116313	-0.0837502	0.247369	0.199712	-0.0837502	0.00859029	0.170374	0.212597	-0.199712	-0.019327	0.0195403	-0.186827	-0.0837502	-0.0837502	0.0204185	-0.00644232	0.148173	0.199712	-0.00238619	0.199712	0.199712	0.148173	0.199712	0.148173	-0.159835	0.199712	-0.159835	0.148173	0.311986	0.148173	0.148173	-0.238366	-0.0837502	0.148173	0.199712	-0.208492	0.148173	0.148173	0.148173	0.148173	0.0173448	0.030518	0.148173	-0.019327	0.0803567	-0.0837502	0.148173	0.199712	-0.0837502	0.0157866	-0.0837502	-0.0837502	-0.0837502	-0.0837502	0.148173	-0.159835	0.170374	-0.142271	-0.0748678	0.0195403	0.170374	-0.101873	-0.225416	0.148173	-0.106484	0.0708656	-0.280775	-0.0450963	0.0195403	-0.0837502	-0.199712	0.199712	-0.153688	-0.0837502	-0.161058	-0.0450963	-0.0579809	0.148173	0.0450963	0.32426	-0.0248096	0.148173	-0.0837502	-0.114827	0.199712	0.148173	-0.0579809	-0.0456672	0.213845	-0.00644232	-0.0450963	-0.144686	-0.019327	0.148173	0.203087	0.214598	0.148173	0.0770634	0.148173	0.0770634	-0.0837502	-0.0837502	0.148173	0.0770634	0.115485	-0.019327	0.148173	0.199712	-0.0691594	-0.019327	-0.0837502	-0.161058	-0.0837502	-0.135245	-0.0837502	0.0353837	-0.199712	-0.0837502	-0.019327	-0.019327	-0.019327	-0.0837502	-0.0858282	-0.0837502	-0.0837502	0.148173	-0.019327	-0.199712	0.212597	-0.161058	0.0837502	0.0533516	-0.0837502	-0.0837502	-0.0450963	0.148173	0.0837502	0.148173	-0.153688	-0.0579809	-0.186827	-0.186827	-0.0456672	-0.00153688	-0.199712	-0.019327	-0.0837502	-0.00329331	0.233605	-0.019327	-0.019327	0.135289	-0.00644232	-0.0294202	-0.0579809	0.148173	0.0708656	0.148173	-0.019327	-0.0837502	-0.161058	0.148173	0.148173	-0.019327	-0.0456672	0.0450963	0.148173	-0.149516	-0.0837502	-0.161058	0.148173	-0.199712	0.212597	-0.019327	-0.019327	0.212597	-0.0837502	-0.0579809	-0.199712	-0.18201	-0.00644232	-0.161058	-0.019327	-0.199712	-0.0579809	0.00219554	0.199712	-0.18201	-0.019327	-0.0127341	-0.0579809	0.264135	-0.212597	-0.019327	-0.0579809	-0.019327	-0.186827	0.212597	-0.019327	-0.019327	-0.0579809	-0.199712	-0.0837502	0.0450963	-0.019327	-0.019327	-0.0579809	0.00592795	-0.0579809	0.095945	-0.019327	-0.0579809	-0.019327	-0.0579809	-0.106484	-0.0579809	-0.019327	-0.019327	-0.019327	-0.212597	-0.199712	0.186827	0.0450963	-0.00644232	0.0450963	0.0450963	0.148173	0.00153688	-0.019327	-0.199712	0.148173	0.212597	-0.199712	0.173448	-0.019327	-0.199712	0.173943	-0.199712	0.0450963	-0.148173	-0.212597	0.148173	-0.00644232	0.148173	-0.0518147	0.0450963	-0.199712	0.148173	0.0708656	-0.0579809	-0.199712	0.264135	-0.019327	0.170374	0.173943	-0.0837502	-0.0450963	-0.0450963	-0.00644232	0.095945	0.264135	-0.0579809	0.173943	-0.199712	-0.212597	0.173943	0.173943	0.173943	0.212597	0.264135	-0.212597	0.212597	0.173943	-0.199712	-0.0837502	0.173943	-0.199712	0.148173	0.173943	-0.186827	0.173943	-0.148173	0.0837502	-0.0450963	-0.199712	-0.019327	-0.264135	-0.264135	-0.148173	-0.199712	-0.0579809	0.173943	0.264135	-0.148173	0.199712	0.212597	-0.186827	0.148173	-0.199712	0.264135	-0.199712	-0.0450963	-0.0450963	0.173943	-0.212597	-0.0450963	0.00483018	-0.199712	0.173943	-0.173943	0.173943	0.264135	-0.019327	-0.173943	0.019327	-0.0450963	-0.264135	0.0450963	-0.00644232	0.0708656	-0.0450963	-0.0450963	0.173943	0.173943	-0.173943	-0.0450963	-0.0450963	-0.0450963	-0.019327	-0.0450963	-0.199712	-0.0450963	0.173943	0.135289	-0.0450963	-0.0450963	-0.0450963	-0.0450963	-0.0450963	-0.0450963	-0.0450963	-0.0450963	-0.0450963	-0.0450963	0.135289	0.135289	0.135289	0.019327	0.135289	0.0322116	-0.0450963	-0.0450963	0.135289	-0.0450963	-0.0450963	-0.0450963
Melanostatin	0.174783	-0.208006	-0.0611219	-0.174299	0.0454556	0.108356	0.195527	-0.0832185	-0.0587496	-0.191151	-0.42992	-0.227319	-0.140576	0.0226076	0.0335317	-0.23896	-0.191308	-0.122206	0.00444792	-0.140545	-0.120164	-0.158739	-0.0663749	0.191798	-0.353292	-0.145527	-0.32913	0.115213	-0.0135431	-0.209693	-0.254007	-0.276022	0.00858509	-0.315296	-0.272001	-0.201055	-0.0435347	-0.0797832	-0.207096	-0.0272854	-0.0529345	-0.317576	-0.0814491	-0.0842775	-0.128541	0.0409112	0.250036	-0.0996984	-0.237628	-0.0952226	-0.163633	-0.259672	0.141682	-0.149781	-0.0060975	0.0422253	-0.018797	-0.0918626	-0.0120597	-0.00793492	-0.180034	-0.27461	-0.244591	-0.309475	-0.250064	-0.0126928	-0.1172	-0.216293	-0.148584	-0.233995	-0.0406561	-0.200834	-0.368575	0.155507	-0.0768079	-0.238503	0.0333032	0.248309	-0.189064	0.121047	0.0263624	-0.187981	-0.0635767	-0.409366	0.0192445	0.206591	-0.0311796	-0.065747	0.0241056	0.158286	-0.164309	-0.038287	-0.233166	-0.289123	-0.0982548	0.0846353	0.212574	0.000600495	0.0555177	0.188169	0.0295139	-0.224449	-0.218599	-0.145076	-0.356655	-0.0378596	-0.24744	-0.0685515	-0.0701374	-0.139062	-0.232468	0.172554	-0.31099	-0.264135	-0.410237	0.261049	-0.123367	0.0416946	-0.166191	-0.322454	0.134899	-0.211439	0.0254789	0.0437858	-0.0891564	-0.0608605	-0.010319	-0.0648474	0.128536	-0.0853935	-0.118551	0.29051	-0.254767	-0.271753	0.186001	0.122637	0.170431	0.223473	-0.306058	-0.0315819	-0.171801	-0.0950861	-0.0270368	-0.184919	0.0210462	-0.125226	-0.0558897	-0.140336	-0.162916	-0.109279	-0.0103063	-0.0258181	-0.00911563	0.01036	-0.188502	0.0963048	-0.175085	-0.191435	-0.133172	-0.0615133	-0.119789	-0.252431	0.0296853	0.168107	-0.142858	-0.00813	-0.213641	0.0248212	-0.0725087	-0.24951	-0.00993207	0.136949	-0.113039	-0.0174994	-0.060556	-0.374083	0.0924883	0.148927	-0.160234	-0.309237	-0.383606	0.0765922	0.0318351	-0.16888	-0.107309	0.00254527	-0.195018	-0.163142	-0.157519	-0.0374818	0.0682761	-0.162449	-0.00763467	-0.155588	-0.054307	-0.120426	-0.00900171	-0.122299	-0.0924901	0.0137194	-0.445551	-0.205468	-0.189429	0.138542	-0.127336	0.0260731	-0.103048	-0.0152417	0.00579484	-0.303833	0.0129836	-0.0263624	0.140308	-0.219914	-0.145117	-0.262604	0.105111	-0.142833	0.0114537	-0.0278347	-0.0199715	-0.175703	-0.0497919	-0.0979831	-0.271733	-0.0837502	0.17393	-0.315949	-0.0972342	-0.0393257	0.0698865	-0.0310478	0.0909935	-0.12454	-0.152404	-0.327399	-0.190418	0.0941323	-0.519233	-0.0360727	-0.236391	0.0448046	0.106265	0.264135	-0.0742939	0.239552	-0.0999019	-0.00226344	-0.042813	-0.096956	-0.00270426	0.135551	-0.153251	0.0801821	0.0841808	-0.294646	0.154152	-0.183578	0.176619	-0.327666	0.0770134	-0.0136848	0.0679874	0.0473056	0.0432696	-0.0423095	-0.298672	-0.12961	-0.161391	-0.245769	0.171032	0.0649044	0.300921	-0.0535711	-0.108468	-0.280799	-0.0413152	-0.110982	-0.010319	-0.141887	-0.114498	0.139522	0.0769568	-0.010319	-0.0810154	-0.19579	-0.10242	-0.127773	-0.0045564	-0.270238	-0.302486	-0.0838696	-0.0770134	-0.119579	-0.170368	0.171032	-0.0535711	-0.0488114	0.0396138	-0.180314	-0.0604502	-0.199942	0.134792	-0.216041	0.143618	0.123571	0.104725	-0.201479	-0.219742	0.112192	0.225481	-0.233166	-0.0392926	-0.233166	0.0312589	0.0796598	-0.223117	-0.00986072	0.264135	0.092107	0.136206	0.122011	-0.233166	-0.179631	-0.227897	-0.082562	0.0523253	0.141014	0.144027	-0.045664	-0.0504974	-0.305298	-0.0610366	-0.072063	-0.126908	-0.0796598	-0.0368354	0.103974	-0.264135	0.140265	0.232727	-0.264135	0.232892	0.202685	0.171032	0.125288	0.220485	-0.0540102	-0.297042	0.225481	0.139539	-0.120858	-0.128999	-0.340314	-0.141263	-0.0430048	0.0382024	0.242968	0.177902	-0.086917	0.0217516	-0.264135	0.00665716	-0.0782616	0.164943	-0.10197	0.117878	0.277736	0.101855	0.0324805	-0.0616453	0.225481	0.0525784	-0.0838696	0.0959897	0.198645	-0.00644232	0.0513827	-0.348212	0.098893	-0.0900315	0.0999817	-0.0393257	0.100708	0.0649667	0.0254969	-0.0536098	-0.283977	-0.0248432	-0.196516	-0.0566118	-0.156583	0.0152417	-0.332244	0.0540102	0.0624344	-0.385592	0.301209	-0.160125	-0.0753038	0.238366	-0.118673	0.225481	-0.183451	0.144444	-0.0535711	-0.0784262	0.0738978	0.132094	-0.0509889	0.10319	0.0382024	0.264135	-0.0837502	0.115384	-0.0535711	-0.0858455	0.031547	-0.0724006	0.0353837	-0.19535	-0.309887	-0.225151	-0.214285	-0.238366	0.0540102	0.142058	-0.264135	-0.298328	0.0972623	0.0578842	0.225481	0.0382024	-0.343494	0.0235296	-0.0410543	0.18835	0.0578842	-0.030303	0.264135	-0.103284	0.122404	-0.138868	-0.0838696	0.199056	0.187873	0.260413	0.0651424	-0.0410566	0.0810154	0.0900171	-0.301456	-0.110775	0.264135	-0.298494	0.261049	0.362366	-0.07252	0.111958	0.0540102	0.0761991	0.185969	0.264135	-0.0580505	0.0197786	-0.305752	0.264135	-0.251251	-0.0877479	0.00614751	0.264135	-0.0555207	0.0220397	0.0517147	-0.098893	0.115174	0.199056	-0.0161495	-0.176462	0.152151	-0.101555	0.185964	-0.0324805	-0.240428	-0.064109	-0.0058583	-0.0327135	-0.0837502	0.257122	-0.0494093	-0.212597	-0.157171	0.207039	-0.172564	-0.0612555	-0.227897	0.141265	-0.130347	0.199056	-0.142271	-0.26438	0.2593	-0.233166	-0.0322116	-0.145347	-0.0636907	-0.0432521	0.253493	-0.00834304	0.134792	0.0273997	-0.227	-0.173078	-0.21161	0.202685	-0.157322	0.00562511	0.264135	0.264135	-0.144762	0.1047	-0.00235892	-0.116128	0.066018	-0.0121575	-0.221091	0.264135	-0.0680456	-0.145078	0.0759656	-0.186354	-0.233166	-0.0150608	0.371438	-0.165306	0.121756	0.152837	0.288055	0.199056	-0.000318159	-0.0897434	0.0965612	-0.2066	0.0483018	0.171032	0.264135	-0.082562	0.264135	-0.199712	0.0727454	-0.311558	0.0540102	0.00734657	0.203975	-0.0125146	0.0382024	-0.0882606	0.264135	-0.125468	-0.264135	0.231718	0.0483018	0.231718	0.0180034	0.225481	0.297056	0.10724	0.171032	0.154418	-0.2066	-0.0847395	0.212597	-0.0535711	0.247369	-0.233166	0.0432696	0.0734893	0.0540102	0.0540102	0.171032	-0.155262	0.242168	0.238366	0.264135	0.166079	-0.114696	0.264135	-0.200892	-0.0189305	-0.0321341	-0.130445	0.0955059	-0.143168	-0.0837502	0.264135	0.0698602	0.264135	-0.212597	-0.142271	0.199056	0.264135	0.264135	-0.238366	-0.251251	0.195342	-0.212597	-0.195842	-0.212597	0.171032	-0.199712	0.264135	0.144027	-0.0708656	0.207039	0.171032	0.238366	-0.189258	-0.304741	-0.238366	0.238366	-0.212597	-0.171806	0.171032	0.264135	0.264135	0.0483018	0.264135	0.288055	-0.13845	-0.314621	0.111992	0.171032	0.171032	0.0332063	0.212597	0.264135	0.190291	0.0146979	-0.0837502	-0.0838696	-0.317728	0.264135	-0.148173	-0.238366	-0.240065	-0.227455	0.264135	0.0779489	0.264135	0.248487	-0.19833	0.261049	0.202685	0.264135	-0.0612555	0.264135	-0.0837502	-0.212597	0.0468164	0.171032	0.264135	0.261049	-0.238366	-0.238366	0.264135	0.264135	-0.0821131	-0.155144	0.135289	-0.238366	-0.204844	-0.0866983	0.051156	-0.233605	0.261049	0.0966349	0.171032	0.155005	0.264135	0.264135	0.264135	0.261049	-0.199712	-0.251251	0.127264	-0.238366	0.261049	-0.00780257	-0.233533	-0.131074	-0.0100995	0.161058	0.171032	0.157966	-0.199712	0.224164	-0.0837502	0.264135	-0.238366	0.264135	0.00644232	-0.238366	0.324061	0.125023	0.0439108	0.264135	0.264135	0.0393757	0.10107	-0.0579809	0.0528034	-0.238366	0.185991	0.205951	0.0889193	0.264135	0.0288514	-0.251251	0.264135	-0.0322116	0.0889193	0.264135	0.097921	0.264135	0.171032	-0.173887	-0.0838696	-0.0837502	0.264135	0.264135	0.0731264	0.0360068	0.264135	0.264135	-0.199712	0.261049	0.171032	0.0531663	0.264135	0.0966349	0.264135	0.264135	0.264135	-0.0364725	0.0292007	-0.148173	0.264135	-0.148173	-0.251251	-0.0205044	-0.148173	-0.0535711	0.0698602	0.0564325	-0.233605	0.261049	-0.136123	0.264135	0.264135	0.050263	0.019327	-0.0837502	0.264135	0.264135	-0.251251	-0.0708656	-0.136123	-0.19189	0.264135	-0.251251	0.0540102	0.111314	0.171032	0.264135	0.161058	0.0197786	0.0448194	0.264135	-0.199712	-0.199712	0.0288514	0.0480856	-0.148173	-0.350188	-0.0118559	0.171032	0.264135	-0.212597	-0.0837502	-0.199712	0.264135	0.264135	0.264135	-0.0837502	-0.251251	-0.199712	0.264135	0.0439108	-0.0322116	0.171032	-0.19189	-0.140514	-0.19189	-0.0322116	-0.110875	0.264135	0.264135	-0.251251	-0.238366	-0.26061	-0.251251	0.264135	0.264135	-0.0255852	0.264135	-0.206485	-0.251251	0.264135	0.106583	-0.0100995	-0.186827	0.0966349	-0.0322116	-0.0744287	-0.225481	0.264135	0.264135	0.296617	-0.199712	-0.0837502	-0.251251	0.239256	-0.251251	-0.251251	-0.0837502	-0.251251	-0.0837502	0.0483018	-0.251251	0.0483018	-0.0837502	0.0559862	-0.0837502	-0.0837502	0.212597	0.264135	-0.0837502	-0.251251	0.0640536	-0.0837502	-0.0837502	-0.0837502	-0.0837502	-0.0731114	-0.0313962	-0.0837502	-0.0322116	0.106923	0.264135	-0.0837502	-0.251251	0.264135	0.0136091	0.264135	0.264135	0.264135	0.264135	-0.0837502	0.0483018	-0.0100995	0.0318353	0.171032	-0.0744287	-0.0100995	0.0810154	0.0688814	-0.0837502	0.0155883	0.251251	0.0404062	0.161058	-0.0744287	0.264135	0.0966349	-0.251251	0.0439108	0.264135	0.135289	0.161058	-0.161058	-0.0837502	-0.0708656	0.0647794	0.111314	-0.0837502	0.264135	0.0212967	-0.251251	-0.0837502	-0.161058	0.0889193	-0.26061	-0.199712	0.161058	-0.181132	-0.0322116	-0.0837502	0.0691594	-0.0887663	-0.0837502	0.051156	-0.0837502	0.051156	0.264135	0.264135	-0.0837502	0.051156	-0.0125146	-0.0322116	-0.0837502	-0.251251	-0.266099	-0.0322116	0.264135	0.135289	0.264135	-0.303862	0.264135	0.167483	0.0966349	0.264135	-0.0322116	-0.0322116	-0.0322116	0.264135	0.0248593	0.264135	0.264135	-0.0837502	-0.0322116	0.0966349	-0.186827	0.135289	-0.148173	-0.100117	0.264135	0.264135	0.161058	-0.0837502	-0.148173	-0.0837502	0.0439108	-0.161058	-0.225481	-0.225481	0.0889193	0.0685008	0.0966349	-0.0322116	0.264135	-0.0529125	0.0480823	-0.0322116	-0.0322116	0.186827	-0.199712	-0.112631	-0.161058	-0.0837502	0.251251	-0.0837502	-0.0322116	0.264135	0.135289	-0.0837502	-0.0837502	-0.0322116	0.0889193	-0.0708656	-0.0837502	0.21165	0.264135	0.135289	-0.0837502	0.0966349	-0.186827	-0.0322116	-0.0322116	-0.186827	0.264135	-0.161058	0.0966349	-0.0504974	-0.199712	0.135289	-0.0322116	0.0966349	-0.161058	-0.0597186	-0.251251	-0.0504974	-0.0322116	-0.109557	-0.161058	0.019327	-0.122404	-0.0322116	-0.161058	-0.0322116	-0.225481	-0.186827	-0.0322116	-0.0322116	-0.161058	0.0966349	0.264135	-0.0708656	-0.0322116	-0.0322116	-0.161058	0.118998	-0.161058	0.155005	-0.0322116	-0.161058	-0.0322116	-0.161058	0.0155883	-0.161058	-0.0322116	-0.0322116	-0.0322116	-0.122404	0.0966349	-0.0966349	-0.0708656	-0.199712	-0.0708656	-0.0708656	-0.0837502	0.0605969	-0.0322116	0.0966349	-0.0837502	-0.186827	0.0966349	0.224604	-0.0322116	0.0966349	0.0579809	0.0966349	-0.0708656	0.0708656	-0.122404	-0.0837502	-0.199712	-0.0837502	0.201331	-0.0708656	0.0966349	-0.0837502	0.251251	-0.161058	0.0966349	0.019327	-0.0322116	-0.0100995	0.0579809	0.264135	0.161058	0.161058	-0.199712	0.155005	0.019327	-0.161058	0.0579809	0.0966349	-0.122404	0.0579809	0.0579809	0.0579809	-0.186827	0.019327	-0.122404	-0.186827	0.0579809	0.0966349	0.264135	0.0579809	0.0966349	-0.0837502	0.0579809	-0.225481	0.0579809	0.0708656	-0.148173	0.161058	0.0966349	-0.0322116	-0.0579809	-0.0579809	0.0708656	0.0966349	-0.161058	0.0579809	0.019327	0.0708656	-0.251251	-0.186827	-0.225481	-0.0837502	0.0966349	0.019327	0.0966349	0.161058	0.161058	0.0579809	-0.122404	0.161058	0.19189	0.0966349	0.0579809	0.10952	0.0579809	0.019327	-0.0322116	0.10952	0.173943	0.161058	-0.0579809	-0.0708656	-0.199712	0.251251	0.161058	0.161058	0.0579809	0.0579809	0.10952	0.161058	0.161058	0.161058	-0.0322116	0.161058	0.0966349	0.161058	0.0579809	0.186827	0.161058	0.161058	0.161058	0.161058	0.161058	0.161058	0.161058	0.161058	0.161058	0.161058	0.186827	0.186827	0.186827	0.173943	0.186827	-0.019327	0.161058	0.161058	0.186827	0.161058	0.161058	0.161058
(+)-Galeon	0.339762	-0.0190422	-0.388213	-0.0876037	-0.168835	0.275468	0.0172595	0.0140183	-0.396823	-0.446074	-0.190661	-0.201264	-0.426579	-0.0341139	0.00666117	-0.423872	-0.386331	-0.364449	-0.0615114	-0.310058	-0.32003	-0.287254	-0.4006	-0.171475	-0.0733047	-0.00741863	-0.388911	-0.0407353	-0.211581	-0.0703313	-0.0213441	-0.0608519	-0.359511	0.170874	-0.187806	-0.280692	0.0267275	-0.298983	-0.0196616	-0.292177	-0.361138	-0.124731	-0.397041	-0.590594	-0.102283	-0.168236	-0.0800279	-0.138294	-0.282049	-0.129267	-0.372801	-0.299154	-0.132678	-0.0919437	-0.161177	-0.0860222	-0.347787	-0.381205	-0.112248	-0.199285	-0.174765	-0.250125	-0.205349	-0.00112599	-0.110334	-0.368526	0.0234399	-0.0298541	-0.00143733	0.316526	0.00445139	-0.411529	-0.20703	0.013972	-0.319491	-0.137812	-0.290174	-0.106528	-0.122259	-0.16089	-0.0667048	-0.110305	-0.123355	-0.176148	0.0301892	-0.0296853	0.123764	0.129198	-0.140602	-0.297168	-0.0735361	-0.0691344	-0.331746	-0.465544	-0.127649	-0.262414	0.133668	-0.368618	0.00708559	-0.179459	-0.222587	-0.291121	0.0320033	-0.140291	-0.0206609	-0.132122	-0.0112033	-0.162525	-0.0664891	-0.358165	-0.0467333	0.038079	-0.0959045	-0.10952	-0.271631	0.122072	-0.035723	0.0108727	-0.0866889	-0.150012	-0.272185	-0.252446	-0.183168	-0.0760686	0.0742182	-0.0891753	0.0210772	0.0513489	-0.0297479	-0.451276	-0.193237	0.152241	0.050037	-0.0427896	-0.321674	-0.520699	-0.0680206	-0.0376013	-0.0307375	-0.21296	-0.096956	-0.145869	-0.00743966	-0.0786255	-0.0463234	-0.185057	0.138785	-0.169465	0.0969822	-0.0414667	-0.0192445	-0.108317	0.0233653	-0.467198	0.0926738	-0.0292414	0.0179666	0.0317546	0.03531	-0.133732	0.00293091	-0.127114	0.100559	0.00734657	0.0460437	-0.153149	-0.140925	-0.0069538	0.00902939	0.102254	-0.17393	-0.0294672	0.0406087	-0.0263673	-0.0895302	-0.0320785	0.088221	0.146126	0.0750722	-0.244657	-0.0836933	0.175712	0.0243445	-0.0755156	-0.146829	-0.0364292	0.044715	-0.252786	0.0763204	-0.151937	-0.205577	-0.0361211	0.0592047	-0.107519	-0.0226159	-0.180181	0.0232727	-0.0568999	0.112868	-0.0212396	-0.306581	-0.0812024	-0.0184958	0.0420459	-0.167885	-0.0275136	-0.0811984	-0.143046	0.105949	0.152183	0.0798212	-0.0146458	0.00572686	0.113579	-0.0516552	-0.139009	0.0574667	0.0874968	-0.106583	0.0700236	-0.115302	-0.489509	0.0287934	0.0570424	-0.090116	-0.238366	-0.0176027	-0.0467333	0.0258376	0.117401	-0.24235	0.0592732	0.0435878	-0.135619	0.160642	-0.201179	-0.0152716	0.136339	0.0527249	0.0615359	-0.230315	0.163488	-0.293661	0.148173	-0.0348835	0.0587648	-0.0326113	0.0101189	-0.109466	0.0805207	0.234401	-0.350763	-0.152844	-0.204774	0.0812132	-0.147922	0.153902	-0.00190895	-0.0126067	-0.0608465	-0.153902	-0.0908958	0.0912805	-0.169465	-0.16417	-0.0931893	-0.0701157	0.272735	-0.160143	-0.126941	0.0770634	-0.0267254	-0.222558	0.196281	0.0879975	0.0475321	-0.105472	0.0978854	0.0210772	-0.0406742	0.0629649	-0.424714	0.0462007	0.0210772	-0.228775	-0.215024	-0.214203	0.172716	0.0391634	0.116405	-0.371438	-0.206161	-0.0525489	-0.0858282	-0.104434	0.0770634	0.196281	-0.0509889	-0.197205	0.174875	0.153194	0.121668	-0.0277862	-0.111753	0.00936327	0.159499	-0.12662	-0.12084	-0.152241	0.155883	-0.173943	-0.331746	0.150966	-0.331746	0.185681	-0.266349	-0.0923446	-0.10722	0.148173	-0.0106583	-0.0368807	-0.083117	-0.331746	-0.3329	-0.332185	-0.0136091	-0.0280932	0.329333	0.0230531	0.132382	0.065427	-0.0137138	0.104973	-0.340907	0.134399	0.00273696	-0.179822	-0.184177	-0.10952	-0.0244964	-0.113948	-0.10952	0.11406	0.0778442	0.0770634	-0.119563	0.148455	0.0592795	-0.0596987	-0.173943	-0.146797	-0.124315	0.0799295	0.12116	0.0209985	-0.252041	0.127122	0.0633278	-0.355948	-0.309381	-0.00561796	-0.10952	0.0444699	0.098732	-0.221194	0.0502691	0.150012	-0.275979	-0.00852117	0.210306	-0.0491299	-0.173943	0.110199	-0.206161	-0.074578	0.0819646	-0.199712	0.0467694	-0.167846	-0.0549809	0.0620857	0.121756	-0.00100835	-0.0397387	-0.0494093	0.0476807	0.0588594	-0.121393	0.0947081	-0.260751	-0.0174301	-0.191443	0.12182	0.0596987	0.131074	0.161336	-0.0088913	0.105589	-0.111957	0.0205044	-0.264135	-0.144762	-0.173943	-0.282888	0.00922661	0.196281	-0.0647453	0.0220397	-0.106741	0.103611	-0.0331526	0.127122	0.148173	-0.238366	0.060069	0.196281	0.209893	-0.36171	-0.0927235	-0.0324805	-0.124559	-0.147944	-0.264909	-0.218456	-0.225481	0.131074	-0.307342	-0.10952	-0.0770669	-0.303423	0.00925421	-0.173943	0.127122	-0.148249	-0.107243	-0.0721692	-0.298592	0.00925421	-0.166757	0.148173	-0.0174301	0.0837502	-0.148987	-0.206161	0.0760297	0.00302251	-0.03802	0.212847	-0.0573035	0.158079	0.0410566	-0.00111356	0.0162777	0.148173	0.0564325	0.122072	0.070586	0.0715214	0.0687715	0.131074	0.146035	0.107318	0.148173	0.108112	-0.294139	-0.112684	0.148173	0.212597	-0.152404	-0.161152	0.148173	0.13554	-0.309852	-0.090909	-0.0150608	-0.161784	0.0760297	0.0992559	-0.194036	-0.225043	-0.191731	-0.000795397	-0.0176011	-0.090909	0.0962431	0.179477	-0.0533516	-0.238366	0.177644	0.068712	-0.0708656	-0.0687223	0.0140514	0.0088913	-0.155444	-0.332185	0.042739	-0.0692345	0.0760297	-0.146442	-0.0763926	-0.0326113	-0.331746	-0.0450963	-0.180783	-0.0292143	-0.200453	0.208492	-0.130635	0.371389	0.0854653	-0.179822	-0.162579	0.0468164	0.0778442	-0.298856	0.0419161	0.148173	0.148173	-0.161307	-0.00381056	-0.0858282	-0.232892	0.046133	-0.183088	-0.0212967	0.148173	-0.0883686	-0.00620957	0.0327135	-0.356922	-0.331746	-0.0832879	0.07857	-0.131192	0.0273997	-0.116249	0.00504974	0.0760297	0.0316568	0.0223278	-0.127423	0.124267	-0.0173448	0.0770634	0.148173	-0.0136091	0.148173	0.0322116	0.0603571	-0.0088913	0.131074	-0.175021	-0.129282	-0.268295	0.127122	-0.0384219	0.148173	-0.144194	-0.10952	0.0270368	-0.0173448	0.0270368	0.257098	-0.173943	0.266099	0.0542551	0.0770634	0.12466	0.124267	-0.0230448	-0.186827	0.196281	-0.199963	-0.331746	-0.16417	0.0905461	0.131074	0.131074	0.0770634	-0.304001	-0.180034	-0.264135	0.148173	0.227961	-0.159557	0.148173	-0.152151	0.168147	0.0744492	0.0747674	-0.187279	0.0702231	-0.238366	0.148173	-0.0604245	0.148173	-0.0708656	-0.146442	0.0760297	0.148173	0.148173	-0.225481	0.212597	-0.163139	-0.0708656	-0.0619142	-0.0708656	0.0770634	0.0322116	0.148173	0.0230531	-0.122404	0.0140514	0.0770634	-0.264135	0.162765	0.112192	-0.225481	-0.264135	-0.0708656	-0.00222711	0.0770634	0.148173	0.148173	-0.0173448	0.148173	0.00504974	0.286155	0.0432521	-0.102765	0.0770634	0.0770634	-0.0691344	-0.186827	0.148173	-0.145059	-0.0956268	-0.238366	-0.206161	0.0088913	0.148173	-0.0966349	-0.225481	0.0974414	0.0534427	0.148173	-0.00747674	0.148173	0.200086	0.0843766	0.122072	0.0778442	0.148173	-0.155444	0.148173	-0.238366	-0.0708656	-0.0632381	0.0770634	0.148173	0.122072	-0.225481	-0.225481	0.148173	0.148173	-0.199574	-0.0549809	-0.148173	-0.225481	-0.14293	-0.0439059	-0.323183	0.0702572	0.122072	0.019327	0.0770634	-0.0116364	0.148173	0.148173	0.148173	0.122072	0.0322116	0.212597	-0.143172	-0.225481	0.122072	-0.0172382	0.141716	-0.102312	-0.127561	-0.212597	0.0770634	-0.0922661	0.0322116	-0.216041	-0.238366	0.148173	-0.225481	0.148173	-0.0837502	-0.225481	0.149077	-0.352567	-0.0195403	0.148173	0.148173	-0.0255852	-0.248775	0.00644232	-0.232807	-0.225481	-0.291598	0.0560696	-0.181571	0.148173	-0.220105	0.212597	0.148173	-0.0450963	-0.181571	0.148173	0.14249	0.148173	0.0770634	-0.125146	-0.206161	-0.238366	0.148173	0.148173	-0.156959	0.194086	0.148173	0.148173	0.0322116	0.122072	0.0770634	-0.082562	0.148173	0.019327	0.148173	0.148173	0.148173	0.00417347	-0.0169056	-0.0966349	0.148173	-0.0966349	0.212597	-0.105788	-0.0966349	0.196281	-0.121031	0.248049	0.0702572	0.122072	0.0164665	0.148173	0.148173	-0.347486	-0.135289	-0.238366	0.148173	0.148173	0.212597	-0.122404	0.0164665	-0.287176	0.148173	0.212597	0.131074	0.144686	0.0770634	0.148173	-0.212597	-0.294139	0.0386499	0.148173	0.0322116	0.0322116	-0.220105	-0.0927235	-0.0966349	-0.0166861	-0.197159	0.0770634	0.148173	-0.0708656	-0.238366	0.0322116	0.148173	0.148173	0.148173	-0.238366	0.212597	0.0322116	0.148173	-0.0195403	-0.0450963	0.0770634	-0.287176	0.0204185	-0.287176	-0.0450963	-0.260171	0.148173	0.148173	0.212597	-0.225481	0.322305	0.212597	0.148173	0.148173	0.0136091	0.148173	0.244505	0.212597	0.148173	0.128218	-0.127561	-0.161058	0.019327	-0.0450963	-0.121194	0.122404	0.148173	0.148173	-0.191012	0.0322116	-0.238366	0.212597	0.275048	0.212597	0.212597	-0.238366	0.212597	-0.238366	-0.0173448	0.212597	-0.0173448	-0.238366	0.0423739	-0.238366	-0.238366	-0.186827	0.148173	-0.238366	0.212597	0.11849	-0.238366	-0.238366	-0.238366	-0.238366	-0.118559	-0.221091	-0.238366	-0.0450963	0.00746483	0.148173	-0.238366	0.212597	0.148173	-0.0194157	0.148173	0.148173	0.148173	0.148173	-0.238366	-0.0173448	-0.127561	0.170813	0.0770634	-0.121194	-0.127561	0.158079	-0.0564732	-0.238366	-0.0761852	-0.0579809	-0.145399	-0.212597	-0.121194	0.148173	0.019327	0.212597	-0.0195403	0.148173	-0.148173	-0.212597	0.0708656	-0.238366	-0.122404	-0.195064	0.144686	-0.238366	0.148173	-0.071355	0.212597	-0.238366	0.0708656	-0.181571	0.322305	0.0322116	-0.212597	0.0524734	-0.0450963	-0.238366	-0.134147	0.0579049	-0.238366	-0.323183	-0.238366	-0.323183	0.148173	0.148173	-0.238366	-0.323183	-0.268295	-0.0450963	-0.238366	0.212597	0.0147101	-0.0450963	0.148173	-0.148173	0.148173	0.109118	0.148173	-0.215024	0.019327	0.148173	-0.0450963	-0.0450963	-0.0450963	0.148173	-0.187443	0.148173	0.148173	-0.238366	-0.0450963	0.019327	-0.161058	-0.148173	-0.0966349	0.133489	0.148173	0.148173	-0.212597	-0.238366	-0.0966349	-0.238366	-0.0195403	0.0708656	0.122404	0.122404	-0.181571	-0.24129	0.019327	-0.0450963	0.148173	0.26566	-0.00746483	-0.0450963	-0.0450963	0.0579809	0.0322116	-0.0625728	0.0708656	-0.238366	-0.0579809	-0.238366	-0.0450963	0.148173	-0.148173	-0.238366	-0.238366	-0.0450963	-0.181571	-0.122404	-0.238366	-0.257098	0.148173	-0.148173	-0.238366	0.019327	-0.161058	-0.0450963	-0.0450963	-0.161058	0.148173	0.0708656	0.019327	0.065427	0.0322116	-0.148173	-0.0450963	0.019327	0.0708656	-0.0983601	0.212597	0.065427	-0.0450963	0.284542	0.0708656	-0.135289	-0.00644232	-0.0450963	0.0708656	-0.0450963	0.122404	-0.161058	-0.0450963	-0.0450963	0.0708656	0.019327	0.148173	-0.122404	-0.0450963	-0.0450963	0.0708656	0.123389	0.0708656	-0.0116364	-0.0450963	0.0708656	-0.0450963	0.0708656	-0.0761852	0.0708656	-0.0450963	-0.0450963	-0.0450963	-0.00644232	0.019327	0.10952	-0.122404	0.0322116	-0.122404	-0.122404	-0.238366	-0.238216	-0.0450963	0.019327	-0.238366	-0.161058	0.019327	0.0880411	-0.0450963	0.019327	0.186827	0.019327	-0.122404	-0.0322116	-0.00644232	-0.238366	0.0322116	-0.238366	0.0546689	-0.122404	0.019327	-0.238366	-0.0579809	0.0708656	0.019327	-0.135289	-0.0450963	-0.127561	0.186827	0.148173	-0.212597	-0.212597	0.0322116	-0.0116364	-0.135289	0.0708656	0.186827	0.019327	-0.00644232	0.186827	0.186827	0.186827	-0.161058	-0.135289	-0.00644232	-0.161058	0.186827	0.019327	0.148173	0.186827	0.019327	-0.238366	0.186827	0.122404	0.186827	-0.0322116	-0.0966349	-0.212597	0.019327	-0.0450963	0.00644232	0.00644232	-0.0322116	0.019327	0.0708656	0.186827	-0.135289	-0.0322116	0.212597	-0.161058	0.122404	-0.238366	0.019327	-0.135289	0.019327	-0.212597	-0.212597	0.186827	-0.00644232	-0.212597	0.234044	0.019327	0.186827	-0.019327	0.186827	-0.135289	-0.0450963	-0.019327	0.251251	-0.212597	0.00644232	-0.122404	0.0322116	-0.0579809	-0.212597	-0.212597	0.186827	0.186827	-0.019327	-0.212597	-0.212597	-0.212597	-0.0450963	-0.212597	0.019327	-0.212597	0.186827	0.0579809	-0.212597	-0.212597	-0.212597	-0.212597	-0.212597	-0.212597	-0.212597	-0.212597	-0.212597	-0.212597	0.0579809	0.0579809	0.0579809	0.251251	0.0579809	0.173943	-0.212597	-0.212597	0.0579809	-0.212597	-0.212597	-0.212597
PA(16:1(9Z)/6 keto-PGF1alpha)	-0.454015	0.0337898	0.437662	0.266031	0.199355	-0.211443	-0.239608	-0.0208249	0.590738	0.629203	0.248978	0.606272	0.177474	-0.107042	0.010274	0.395835	0.545108	0.342359	0.146564	0.397858	0.603105	0.240904	0.343869	0.114135	0.373767	0.514121	0.347371	0.14855	0.416106	0.157493	0.278222	0.430009	0.329259	0.394907	0.191072	0.492784	0.00787068	0.620889	0.502453	0.523232	0.524805	0.371621	0.391939	0.415851	0.165886	0.413047	0.0653439	0.331522	0.55675	0.182722	0.245516	0.441451	0.049795	0.406475	0.392171	0.218042	0.159647	0.463564	0.3437	0.0836358	0.0757461	0.380429	0.519955	0.333901	0.523009	0.158281	0.0373032	0.27464	0.428684	0.115519	0.048174	0.0405662	0.453953	-0.135547	0.111089	0.451925	0.181823	0.0615218	0.255514	0.322962	0.0687019	0.31014	0.136401	0.467544	0.356889	0.40808	-0.0749264	0.152502	0.134682	0.238687	-0.00268506	0.370713	0.284542	0.387191	0.387487	0.514458	-0.159841	0.327356	0.361782	0.10978	0.282125	0.130871	0.118466	0.0706328	0.349655	0.388447	0.45248	0.270348	0.42584	0.338491	0.400362	0.109044	0.379658	0.10952	0.255324	0.0371046	0.508002	0.389622	0.260965	0.432219	0.0310205	0.402591	0.229748	0.337485	0.417418	-0.00130183	0.208576	0.186516	-0.216825	0.154966	0.235526	0.0727635	0.242549	0.162916	0.192925	0.0807069	0.295298	-0.132621	0.120755	0.368455	0.221816	0.139915	0.2818	0.447675	0.280653	0.27225	-0.0788391	0.202658	0.299979	0.248522	0.192718	0.081411	0.251989	0.150657	0.32023	0.202432	0.439823	0.168572	0.0298615	0.0760297	0.479629	0.143104	0.338041	0.212762	0.328924	0.193697	0.324914	0.30645	-0.0157786	0.208502	0.297607	0.000338704	0.191993	0.0662138	0.103148	0.376829	0.283124	0.235367	0.254074	0.268818	0.229184	0.208821	0.245318	0.246019	0.215091	0.242755	0.345423	0.0922403	0.267172	0.105706	0.182361	0.373091	0.247334	0.176319	0.134111	0.234246	0.102751	0.141601	0.305959	0.0574181	0.320792	0.252199	0.233026	0.28812	0.129165	0.285652	0.184246	0.411299	-0.0634535	0.246448	0.308559	0.300771	0.201395	0.357445	-0.0294424	0.14938	0.242399	0.320309	0.319591	0.152654	0.208902	0.186345	0.267731	0.248765	0.392811	0.238366	-0.108261	0.360153	0.232039	0.21161	-0.0730298	0.297946	0.174828	0.180924	0.341131	0.259629	0.232733	0.122891	0.305172	0.377578	0.311354	-0.1483	-0.0334067	0.0322116	0.190129	0.0561635	0.223825	0.153381	0.235284	0.278335	-0.244349	0.0649667	0.176218	0.164531	0.0713212	0.252706	0.275975	0.192486	0.134181	0.362549	0.301189	0.345865	0.316526	0.20898	0.27998	0.196034	0.171447	0.32701	0.285961	0.368341	0.154127	0.344884	-0.0955054	0.0175643	0.0712718	0.289453	0.371087	0.128143	0.208576	-0.121431	0.187443	0.0808755	0.293714	0.208576	0.00373241	0.386318	0.0756264	0.18885	0.142225	0.285535	0.222645	0.30518	0.327151	0.215024	0.276721	0.154127	0.0175643	0.260025	0.312445	0.129117	0.0750855	0.206682	0.185872	0.210772	0.170412	0.138087	0.247911	0.402131	0.0596987	0.0204185	0.0450963	0.284542	0.302251	0.284542	0.314462	0.300633	0.356845	0.314919	0.0322116	0.144285	0.133942	0.170412	0.284542	0.258858	0.287176	0.130829	0.222482	0.332946	0.127122	0.223998	0.0559862	0.382787	0.201583	0.196145	0.261739	0.306107	0.0854653	0.0415532	0.10952	0.130103	0.0465454	0.10952	0.110242	0.136636	0.154127	0.0105183	0.148854	-0.0592795	0.144257	0.0450963	0.108329	0.12057	0.0255396	0.369339	0.384018	0.133732	0.121633	0.0593358	0.117401	0.219379	0.104148	0.10952	0.188797	0.113461	0.0350208	0.0989474	0.207758	-0.0434717	0.165897	0.0582471	0.118231	0.0450963	0.225727	0.30518	0.266195	0.19951	-0.0837502	0.174033	0.277082	0.0731264	0.116825	0.110869	0.124027	0.118853	0.26318	0.219389	0.262163	0.239702	0.277181	0.195064	0.0223278	0.295735	0.403622	0.21321	0.11812	0.21327	0.270187	-0.0911839	0.281195	0.192161	-0.0966349	0.30766	0.0450963	-0.0128833	0.198213	0.0175643	0.264549	0.17675	0.226303	0.0393757	0.0474236	0.121633	0.0322116	0.238366	0.143042	0.0175643	0.227458	0.212762	-0.163128	0.155144	0.259936	0.325636	0.173004	0.331746	0.161058	0.11812	0.0330885	0.10952	0.122875	0.322305	0.228089	0.0450963	0.121633	0.382689	-0.0154893	0.255977	0.161307	0.228089	0.0575212	0.0322116	0.338662	0.0708656	0.118498	0.30518	0.141353	0.123764	0.0238619	0.215387	0.140954	0.0641097	0.145125	0.147785	0.214491	0.0322116	0.393576	0.0371046	-0.0738522	0.322907	0.199419	0.11812	0.205053	0.167819	0.0322116	0.146324	0.196516	0.278171	0.0322116	0.251251	0.150157	0.188158	0.0322116	0.0141132	0.0741859	0.118853	-0.0669569	0.140626	0.141353	0.19325	0.148804	0.0597186	0.282195	0.123128	0.111595	0.379785	0.0116128	0.133276	0.135684	0.238366	0.017964	0.318207	0.225481	0.211735	0.0191012	0.184903	0.115705	0.287176	0.0760248	0.141664	0.141353	0.160713	0.260025	0.069995	0.284542	0.186827	0.348746	0.0241335	0.0886997	0.143894	0.125804	-0.188118	0.205226	0.128652	0.157489	0.115961	0.136636	0.113772	0.183451	0.0322116	0.0322116	0.286025	0.213935	0.0477227	0.307501	0.168306	0.37035	0.167959	0.0322116	0.0905461	0.20898	0.149955	0.237162	0.284542	0.0567954	-0.157322	0.287243	0.0600616	-0.0252088	-0.0259073	0.141353	0.083994	0.0741859	0.234642	0.314621	0.144686	0.154127	0.0322116	0.130829	0.0322116	0.135289	0.048545	0.369261	0.11812	0.221982	-0.223148	-0.102751	0.121633	0.178717	0.0322116	0.308988	0.10952	0.0277626	0.144686	0.0277626	0.199135	0.0450963	0.0821131	0.301397	0.154127	0.220105	0.314621	0.136999	0.212597	0.0175643	0.0146353	0.284542	0.27998	0.234984	0.11812	0.11812	0.154127	0.200122	-0.0573035	-0.0966349	0.0322116	-0.0295888	-0.03802	0.0322116	0.269173	0.0281571	0.218416	-0.0432696	0.0502778	0.254219	0.238366	0.0322116	-0.0480856	0.0322116	0.225481	0.160713	0.141353	0.0322116	0.0322116	0.161058	0.251251	0.00312048	0.225481	0.202648	0.225481	0.154127	0.135289	0.0322116	0.127122	0.148173	0.0191012	0.154127	-0.0966349	0.0411903	-0.0140514	0.161058	-0.0966349	0.225481	0.121855	0.154127	0.0322116	0.0322116	0.144686	0.0322116	-0.0259073	0.0774813	0.161592	0.187714	0.154127	0.154127	0.164217	0.212597	0.0322116	-0.0511379	-0.0230448	0.238366	0.30518	0.37289	0.0322116	0.173943	0.161058	0.186354	0.220253	0.0322116	-0.0203622	0.0322116	-0.165514	0.00635093	0.0371046	0.136636	0.0322116	0.115705	0.0322116	0.238366	0.225481	0.197205	0.154127	0.0322116	0.0371046	0.161058	0.161058	0.0322116	0.0322116	0.303423	0.233533	-0.0708656	0.161058	0.26566	0.154625	0.0981406	0.287615	0.0371046	0.019327	0.154127	0.0698181	0.0322116	0.0322116	0.0322116	0.0371046	0.135289	0.251251	-0.0696768	0.161058	0.0371046	-0.0662311	0.249138	0.257976	0.132391	-0.10952	0.154127	0.0458149	0.135289	-0.228336	0.238366	0.0322116	0.161058	0.0322116	-0.173943	0.161058	-0.14293	0.0353837	0.150394	0.0322116	0.0322116	0.112321	0.0912719	0.122404	-0.0992559	0.161058	-0.109417	-0.359825	0.0603773	0.0322116	0.141716	0.251251	0.0322116	0.186827	0.0603773	0.0322116	0.0963841	0.0322116	0.154127	0.215163	0.30518	0.238366	0.0322116	0.0322116	0.204137	-0.0799176	0.0322116	0.0322116	0.135289	0.0371046	0.154127	-0.0237706	0.0322116	0.019327	0.0322116	0.0322116	0.0322116	-0.0107058	-0.0313962	0.173943	0.0322116	0.173943	0.251251	-0.203411	0.173943	0.0175643	-0.100708	0.00961712	0.287615	0.0371046	0.177399	0.0322116	0.0322116	0.0821991	-0.00644232	0.238366	0.0322116	0.0322116	0.251251	0.148173	0.177399	0.152151	0.0322116	0.251251	0.11812	0.153688	0.154127	0.0322116	-0.10952	0.196516	-0.0433678	0.0322116	0.135289	0.135289	0.141716	0.123571	0.173943	0.293543	0.0171252	0.154127	0.0322116	0.225481	0.238366	0.135289	0.0322116	0.0322116	0.0322116	0.238366	0.251251	0.135289	0.0322116	0.150394	0.186827	0.154127	0.152151	0.173008	0.152151	0.186827	0.278175	0.0322116	0.0322116	0.251251	0.161058	0.089578	0.251251	0.0322116	0.0322116	0.317365	0.0322116	0.0707904	0.251251	0.0322116	-0.00445423	0.132391	-0.0322116	0.019327	0.186827	0.239094	-0.148173	0.0322116	0.0322116	-0.213406	0.135289	0.238366	0.251251	-0.0954477	0.251251	0.251251	0.238366	0.251251	0.238366	0.144686	0.251251	0.144686	0.238366	0.141832	0.238366	0.238366	0.212597	0.0322116	0.238366	0.251251	-0.24188	0.238366	0.238366	0.238366	0.238366	0.240411	-0.0744287	0.238366	0.186827	-0.0296398	0.0322116	0.238366	0.251251	0.0322116	-0.0252222	0.0322116	0.0322116	0.0322116	0.0322116	0.238366	0.144686	0.132391	-0.130195	0.154127	0.239094	0.132391	0.0641097	0.0489965	0.238366	0.122072	-0.186827	0.00222711	-0.10952	0.239094	0.0322116	0.019327	0.251251	0.150394	0.0322116	-0.0708656	-0.10952	0.0579809	0.238366	0.148173	0.00961712	0.153688	0.238366	0.0322116	0.117681	0.251251	0.238366	0.0579809	0.0603773	0.089578	0.135289	-0.10952	0.0333722	0.186827	0.238366	0.00812349	0.309728	0.238366	0.0981406	0.238366	0.0981406	0.0322116	0.0322116	0.238366	0.0981406	-0.102751	0.186827	0.238366	0.251251	0.0239314	0.186827	0.0322116	-0.0708656	0.0322116	-0.00439108	0.0322116	-0.22192	0.019327	0.0322116	0.186827	0.186827	0.186827	0.0322116	0.150063	0.0322116	0.0322116	0.238366	0.186827	0.019327	-0.0322116	-0.0708656	0.173943	0.0423739	0.0322116	0.0322116	-0.10952	0.238366	0.173943	0.238366	0.150394	0.0579809	-0.148173	-0.148173	0.0603773	0.0232727	0.019327	0.186827	0.0322116	-0.127561	0.0630119	0.186827	0.186827	-0.238366	0.135289	-0.126683	0.0579809	0.238366	-0.186827	0.238366	0.186827	0.0322116	-0.0708656	0.238366	0.238366	0.186827	0.0603773	0.148173	0.238366	-0.128439	0.0322116	-0.0708656	0.238366	0.019327	-0.0322116	0.186827	0.186827	-0.0322116	0.0322116	0.0579809	0.019327	0.0559862	0.135289	-0.0708656	0.186827	0.019327	0.0579809	-0.00834304	0.251251	0.0559862	0.186827	-0.0897975	0.0579809	-0.00644232	-0.122404	0.186827	0.0579809	0.186827	-0.148173	-0.0322116	0.186827	0.186827	0.0579809	0.019327	0.0322116	0.148173	0.186827	0.186827	0.0579809	-0.0382024	0.0579809	0.0698181	0.186827	0.0579809	0.186827	0.0579809	0.122072	0.0579809	0.186827	0.186827	0.186827	-0.122404	0.019327	0.0966349	0.148173	0.135289	0.148173	0.148173	0.238366	0.0320549	0.186827	0.019327	0.238366	-0.0322116	0.019327	0.00263465	0.186827	0.019327	0.199712	0.019327	0.148173	-0.225481	-0.122404	0.238366	0.135289	0.238366	-0.15237	0.148173	0.019327	0.238366	-0.186827	0.0579809	0.019327	-0.00644232	0.186827	0.132391	0.199712	0.0322116	-0.10952	-0.10952	0.135289	0.0698181	-0.00644232	0.0579809	0.199712	0.019327	-0.122404	0.199712	0.199712	0.199712	-0.0322116	-0.00644232	-0.122404	-0.0322116	0.199712	0.019327	0.0322116	0.199712	0.019327	0.238366	0.199712	-0.148173	0.199712	-0.225481	0.173943	-0.10952	0.019327	0.186827	0.122404	0.122404	-0.225481	0.019327	0.0579809	0.199712	-0.00644232	-0.225481	0.251251	-0.0322116	-0.148173	0.238366	0.019327	-0.00644232	0.019327	-0.10952	-0.10952	0.199712	-0.122404	-0.10952	-0.350627	0.019327	0.199712	-0.264135	0.199712	-0.00644232	0.186827	-0.264135	-0.0579809	-0.10952	0.122404	0.148173	0.135289	-0.186827	-0.10952	-0.10952	0.199712	0.199712	-0.264135	-0.10952	-0.10952	-0.10952	0.186827	-0.10952	0.019327	-0.10952	0.199712	-0.238366	-0.10952	-0.10952	-0.10952	-0.10952	-0.10952	-0.10952	-0.10952	-0.10952	-0.10952	-0.10952	-0.238366	-0.238366	-0.238366	-0.0579809	-0.238366	-0.161058	-0.10952	-0.10952	-0.238366	-0.10952	-0.10952	-0.10952
Docosanediol-1,14-Disulfate	-0.229884	-0.0260109	-0.00105383	0.121043	0.0426726	0.257638	0.36553	0.184345	0.198614	0.124544	-0.167627	-0.222533	-0.0466855	0.433433	-0.22298	0.243173	-0.00140364	-0.127541	-0.199288	0.275409	0.169437	0.290009	0.260556	0.446561	-0.16805	0.0386175	-0.212097	0.108627	0.311978	0.197578	0.0740178	0.09231	0.30751	-0.017266	-0.125385	0.192061	0.243581	0.250444	-0.153222	0.0690842	0.289316	-0.0954787	-0.184142	0.281984	0.0505994	0.153724	0.332919	0.1037	-0.135327	0.166665	-0.118098	-0.0318318	0.277181	-0.0415916	-0.0936983	-0.118503	0.0691492	0.131709	0.264756	-0.230113	-0.160933	-0.0376488	0.252809	-0.0634888	-0.089326	0.0729025	-0.0267233	0.16441	0.216588	-0.311914	0.000692439	-0.336637	-0.0242646	0.278171	0.149493	-0.134164	-0.111877	0.136855	0.0715346	0.191279	-0.178945	-0.108724	0.255132	-0.306281	0.0217982	0.106032	0.0561551	-0.112017	0.293471	0.248478	-0.0297089	-0.0477227	-0.0788198	-0.153047	-0.0302196	0.268263	-0.153177	0.303679	0.0423468	0.446198	-0.060984	-0.244233	-0.126928	-0.140645	-0.140562	-0.00907858	-0.137241	0.0784434	0.254556	-0.164484	-0.0477984	-0.0435378	-0.182151	0.0322116	-0.176981	0.0974819	0.048156	-0.0855637	-0.0921688	-0.0587003	0.187077	-0.0322203	0.294452	0.169021	0.00671273	-0.0791946	0.0955059	-0.00337462	0.141899	-0.258695	-0.267222	0.233533	-0.360321	-0.375171	0.456149	0.0465688	-0.0474083	-0.227538	-0.0799176	0.0758158	-0.0865509	0.066105	0.106151	0.141403	0.110872	-0.117564	0.0323468	0.00801599	0.154788	0.0423943	0.210777	0.176176	0.117874	-0.00536723	0.040539	-0.0172739	-0.0970197	0.129377	-0.16209	-0.107966	0.219062	0.0954027	-0.102229	0.337222	-0.201476	0.145832	-0.0820406	0.172107	-0.153135	-0.115835	-0.0119421	0.009145	0.118364	-0.142714	-0.0752363	-0.0240901	0.0058443	0.0760089	-0.317538	-0.149594	-0.220253	0.0858126	0.0188706	-0.132683	-0.245913	0.0351566	0.0554873	-0.133336	-0.0580279	-0.199469	0.00312048	0.0687654	0.00993947	-0.126828	-0.0350042	-0.22327	-0.00790394	-0.031547	-0.0758715	-0.011382	-0.210571	0.0411775	-0.078048	0.0650298	-0.0877024	0.174445	0.177945	-0.0328543	0.0219238	0.00279601	0.00259673	0.0569853	-0.0383382	-0.00106239	-0.197924	0.00475366	-0.112337	-0.132428	0.0819259	0.124195	0.00532573	-0.187645	0.0906753	0.0692747	0.0175088	0.0966349	0.00319221	-0.236462	0.0203455	0.0450878	0.0648572	0.0775632	0.0878119	0.248981	-0.201333	-0.0825488	0.0873346	-0.15844	-0.178723	-0.0478058	-0.277398	0.130183	0.194236	-0.0450963	-0.0680362	-0.0184453	0.000636318	0.00519259	-0.0498029	0.211175	0.0983191	0.0329875	0.0118901	-0.148068	-0.239683	-0.012116	-0.143917	-0.0575868	-0.00561686	-0.239658	0.0652804	0.0479688	0.00508428	-0.0403057	-0.0399289	-0.11749	-0.156903	-0.0321666	-0.140671	-0.0595388	-0.00153688	0.15733	0.0828289	-0.0371046	0.00961108	-0.184537	0.0977334	-0.0256286	0.0955059	-0.000709434	-0.119579	-0.0340528	-0.109444	0.0955059	0.0281029	0.0967155	-0.054307	-0.080236	0.0943826	-0.104906	-0.186354	0.102312	-0.0927407	0.0851024	-0.256625	-0.00153688	-0.0371046	-0.0607874	0.120858	-0.172274	-0.128854	-0.13834	0.27928	0.055108	-0.0592047	0.189983	0.139873	-0.3196	-0.000544365	0.351067	0.161058	-0.0788198	-0.074131	-0.0788198	-0.236675	0.0479688	-0.207273	0.0345749	-0.0450963	-0.0474057	-0.0344841	0.122587	-0.0788198	-0.0148372	-0.0687203	-0.122845	-0.0740277	0.127014	-0.208576	-0.0842695	0.0219554	-0.0173086	-0.160143	-0.0666543	0.0174301	-0.185681	0.0952639	-0.0415532	0.0322116	-0.153692	0.248535	0.0322116	0.135218	0.107966	-0.00153688	-0.10252	-0.0117166	-0.0619142	0.0629649	0.161058	0.168935	-0.153126	-0.0717711	-0.0424727	0.0202031	-0.10107	0.0487409	-0.0117946	0.231201	0.0749409	0.136992	0.0322116	-0.0442036	-0.0685257	0.0607874	0.0431105	0.101811	0.122511	0.0705659	0.133732	0.0206372	0.161058	-0.0502736	0.102312	0.054618	-0.13267	0.251251	-0.00413607	-0.0103429	0.117401	0.184817	0.142079	-0.131806	-0.105425	0.0384614	0.0566118	-0.0849484	0.0292143	-0.0540259	-0.196879	-0.260875	0.102132	-0.101272	-0.0244964	0.0434717	-0.224561	-0.126837	-0.180207	-0.185619	0.223008	0.148173	0.0625182	0.161058	-0.102159	-0.0275207	-0.0371046	0.129968	0.0231921	0.0157015	-0.0477227	0.00900171	0.0487409	-0.0450963	0.0966349	-0.0396138	-0.0371046	0.171032	0.0713049	-0.161676	-0.163491	-0.00684042	-0.196145	-0.273264	0.081674	-0.199712	0.0434717	-0.00286343	0.0322116	-0.187409	0.242168	0.0393757	0.161058	0.0487409	-0.0883686	-0.0393736	0.127773	0.0257709	0.0393757	0.306115	-0.0450963	-0.0502736	0.264135	-0.120761	0.102312	0.103974	-0.0337248	-0.0386563	-0.0930864	0.182449	-0.136562	0.0164665	-0.337089	0.048545	-0.0450963	0.018327	0.0974819	0.195064	-0.0909932	-0.0339321	0.0434717	-0.184055	-0.183376	-0.0450963	0.044603	0.0901832	-0.0789329	-0.0450963	-0.0322116	-0.129687	0.201331	-0.0450963	-0.354028	-0.00849897	-0.00635093	-0.00272183	0.272821	0.103974	-0.149337	0.00705847	0.140075	-0.054307	-0.0448604	-0.19833	-0.100708	-0.149535	-0.258564	0.186401	0.0966349	-0.0702231	-0.146211	0.019327	-0.0765172	-0.217578	0.0295772	-0.0983601	-0.0687203	0.0143795	-0.298773	0.103974	-0.170374	-0.220105	0.100061	-0.0788198	0.0450963	-0.0767788	0.0451823	0.0186621	-0.0517147	-0.162031	-0.111736	0.0622391	-0.363454	-0.0327704	-0.195188	0.107966	0.00235892	-0.1047	-0.0450963	-0.0450963	0.0749264	-0.142805	0.0469969	0.0534507	-0.000318159	0.18454	-0.0515951	-0.0450963	0.114135	-0.286205	0.0204185	-0.215387	-0.0788198	0.0444565	-0.0930864	-0.00235892	-0.0538921	0.158599	-0.145564	0.103974	0.0252936	-0.213339	-0.0793807	0.00790394	0.168398	-0.00153688	-0.0450963	-0.122845	-0.0450963	0.10952	-0.074474	0.106514	0.0434717	0.197493	-0.229539	-0.143808	0.0487409	0.144686	-0.0450963	-0.0450878	0.0322116	-0.0662311	0.168398	-0.0662311	-0.0555471	0.161058	-0.163568	0.0629649	-0.00153688	-0.310832	0.00790394	-0.138087	0.238366	-0.0371046	-0.142535	-0.0788198	-0.0399289	0.00816548	0.0434717	0.0434717	-0.00153688	-0.17117	0.239094	0.148173	-0.0450963	0.0143172	-0.149376	-0.0450963	0.147321	0.0749264	-0.221598	-0.104674	0.0362264	-0.0633278	0.0966349	-0.0450963	0.150426	-0.0450963	0.019327	-0.170374	0.103974	-0.0450963	-0.0450963	-0.199712	-0.0322116	-0.173624	0.019327	-0.0952864	0.019327	-0.00153688	0.10952	-0.0450963	-0.208576	-0.251251	-0.217578	-0.00153688	0.148173	-0.0749409	-0.00373241	-0.199712	0.148173	0.019327	0.094016	-0.00153688	-0.0450963	-0.0450963	0.168398	-0.0450963	-0.145564	-0.176556	-0.17213	-0.0561551	-0.00153688	-0.00153688	-0.0934493	0.238366	-0.0450963	-0.0249207	-0.0241335	0.0966349	0.102312	0.098893	-0.0450963	0.0708656	-0.199712	-0.256396	0.0110919	-0.0450963	0.0318159	-0.0450963	-0.228896	-0.0811104	0.0974819	0.107966	-0.0450963	-0.0983601	-0.0450963	0.0966349	0.019327	-0.352779	-0.00153688	-0.0450963	0.0974819	-0.199712	-0.199712	-0.0450963	-0.0450963	0.100556	-0.201234	-0.161058	-0.199712	0.14776	-0.393563	0.075307	-0.199135	0.0974819	0.186827	-0.00153688	-0.170154	-0.0450963	-0.0450963	-0.0450963	0.0974819	0.10952	-0.0322116	-0.0407243	-0.199712	0.0974819	0.0466339	-0.279985	0.0834304	-0.151492	0.00644232	-0.00153688	0.0278389	0.10952	0.194086	0.0966349	-0.0450963	-0.199712	-0.0450963	0.135289	-0.199712	-0.0465454	-0.0390128	0.163568	-0.0450963	-0.0450963	-0.121031	0.176556	-0.0579809	-0.130829	-0.199712	-0.252404	0.282163	0.0375437	-0.0450963	-0.117038	-0.0322116	-0.0450963	0.0450963	0.0375437	-0.0450963	0.154566	-0.0450963	-0.00153688	-0.0327135	0.102312	0.0966349	-0.0450963	-0.0450963	-0.0774813	-0.109557	-0.0450963	-0.0450963	0.10952	0.0974819	-0.00153688	0.0237706	-0.0450963	0.186827	-0.0450963	-0.0450963	-0.0450963	-0.251315	0.219773	0.0708656	-0.0450963	0.0708656	-0.0322116	-0.0985301	0.0708656	-0.0371046	0.0328434	-0.0469969	-0.199135	0.0974819	-0.0704768	-0.0450963	-0.0450963	-0.0927235	-0.264135	0.0966349	-0.0450963	-0.0450963	-0.0322116	-0.251251	-0.0704768	-0.077722	-0.0450963	-0.0322116	0.0434717	-0.0296398	-0.00153688	-0.0450963	0.00644232	0.0901832	-0.0270368	-0.0450963	0.10952	0.10952	-0.117038	-0.0103429	0.0708656	-0.168837	0.156322	-0.00153688	-0.0450963	0.019327	0.0966349	0.10952	-0.0450963	-0.0450963	-0.0450963	0.0966349	-0.0322116	0.10952	-0.0450963	0.163568	0.0450963	-0.00153688	-0.077722	-0.0770634	-0.077722	0.0450963	-0.104727	-0.0450963	-0.0450963	-0.0322116	-0.199712	-0.0731114	-0.0322116	-0.0450963	-0.0450963	-0.254581	-0.0450963	-0.25914	-0.0322116	-0.0450963	-0.0555187	-0.151492	-0.212597	0.186827	0.0450963	-0.15259	-0.10952	-0.0450963	-0.0450963	0.150833	0.10952	0.0966349	-0.0322116	-0.0249755	-0.0322116	-0.0322116	0.0966349	-0.0322116	0.0966349	0.168398	-0.0322116	0.168398	0.0966349	-0.35919	0.0966349	0.0966349	0.238366	-0.0450963	0.0966349	-0.0322116	0.166394	0.0966349	0.0966349	0.0966349	0.0966349	-0.14249	-0.266538	0.0966349	0.0450963	0.0195403	-0.0450963	0.0966349	-0.0322116	-0.0450963	-0.00816548	-0.0450963	-0.0450963	-0.0450963	-0.0450963	0.0966349	0.168398	-0.151492	0.116803	-0.00153688	-0.15259	-0.151492	-0.136562	-0.182623	0.0966349	-0.0535711	0.199712	-0.192168	0.00644232	-0.15259	-0.0450963	0.186827	-0.0322116	0.163568	-0.0450963	-0.161058	0.00644232	-0.148173	0.0966349	-0.251251	-0.10724	-0.0296398	0.0966349	-0.0450963	-0.0386415	-0.0322116	0.0966349	-0.148173	0.0375437	-0.0731114	0.10952	0.00644232	-0.0434717	0.0450963	0.0966349	0.0573035	-0.375268	0.0966349	0.075307	0.0966349	0.075307	-0.0450963	-0.0450963	0.0966349	0.075307	-0.143808	0.0450963	0.0966349	-0.0322116	-0.02459	0.0450963	-0.0450963	-0.161058	-0.0450963	0.00373241	-0.0450963	-0.125748	0.186827	-0.0450963	0.0450963	0.0450963	0.0450963	-0.0450963	-0.214661	-0.0450963	-0.0450963	0.0966349	0.0450963	0.186827	-0.212597	-0.161058	0.0708656	-0.0164665	-0.0450963	-0.0450963	0.00644232	0.0966349	0.0708656	0.0966349	0.163568	-0.148173	-0.10952	-0.10952	0.0375437	-0.170813	0.186827	0.0450963	-0.0450963	0.115705	0.0120755	0.0450963	0.0450963	-0.019327	0.10952	0.077722	-0.148173	0.0966349	0.199712	0.0966349	0.0450963	-0.0450963	-0.161058	0.0966349	0.0966349	0.0450963	0.0375437	-0.251251	0.0966349	-0.113509	-0.0450963	-0.161058	0.0966349	0.186827	-0.212597	0.0450963	0.0450963	-0.212597	-0.0450963	-0.148173	0.186827	0.0219554	0.10952	-0.161058	0.0450963	0.186827	-0.148173	-0.0116364	-0.0322116	0.0219554	0.0450963	-0.148638	-0.148173	-0.264135	-0.00644232	0.0450963	-0.148173	0.0450963	-0.10952	-0.212597	0.0450963	0.0450963	-0.148173	0.186827	-0.0450963	-0.251251	0.0450963	0.0450963	-0.148173	-0.134147	-0.148173	-0.170154	0.0450963	-0.148173	0.0450963	-0.148173	-0.0535711	-0.148173	0.0450963	0.0450963	0.0450963	-0.00644232	0.186827	0.0837502	-0.251251	0.10952	-0.251251	-0.251251	0.0966349	-0.179595	0.0450963	0.186827	0.0966349	-0.212597	0.186827	-0.020199	0.0450963	0.186827	-0.238366	0.186827	-0.251251	0.122404	-0.00644232	0.0966349	0.10952	0.0966349	0.123389	-0.251251	0.186827	0.0966349	0.199712	-0.148173	0.186827	-0.264135	0.0450963	-0.151492	-0.238366	-0.0450963	0.00644232	0.00644232	0.10952	-0.170154	-0.264135	-0.148173	-0.238366	0.186827	-0.00644232	-0.238366	-0.238366	-0.238366	-0.212597	-0.264135	-0.00644232	-0.212597	-0.238366	0.186827	-0.0450963	-0.238366	0.186827	0.0966349	-0.238366	-0.10952	-0.238366	0.122404	0.0708656	0.00644232	0.186827	0.0450963	-0.0579809	-0.0579809	0.122404	0.186827	-0.148173	-0.238366	-0.264135	0.122404	-0.0322116	-0.212597	-0.10952	0.0966349	0.186827	-0.264135	0.186827	0.00644232	0.00644232	-0.238366	-0.00644232	0.00644232	-0.178717	0.186827	-0.238366	0.0579809	-0.238366	-0.264135	0.0450963	0.0579809	0.173943	0.00644232	-0.0579809	-0.251251	0.10952	0.199712	0.00644232	0.00644232	-0.238366	-0.238366	0.0579809	0.00644232	0.00644232	0.00644232	0.0450963	0.00644232	0.186827	0.00644232	-0.238366	-0.019327	0.00644232	0.00644232	0.00644232	0.00644232	0.00644232	0.00644232	0.00644232	0.00644232	0.00644232	0.00644232	-0.019327	-0.019327	-0.019327	0.173943	-0.019327	0.212597	0.00644232	0.00644232	-0.019327	0.00644232	0.00644232	0.00644232
Nnal-N-Glucuronide	0.0754396	-0.0153148	-0.106842	-0.111466	-0.313273	-0.331388	-0.086946	-0.187586	-0.174628	-0.17057	-0.0692345	-0.142772	0.2459	-0.227777	0.085692	-0.117576	0.0384763	0.107784	0.183232	-0.254068	-0.191871	-0.1132	-0.0478969	-0.338051	-0.0492561	-0.423776	-0.137271	-0.262543	-0.211418	-0.0636641	-0.016601	-0.205262	-0.267937	-0.1804	-0.0662311	-0.0712154	0.178566	-0.140722	-0.00285829	-0.0606249	-0.215062	0.0512137	0.0921172	0.0422609	-0.264751	-0.195865	0.16234	-0.186809	0.148373	0.0737798	0.00106515	-0.139419	-0.0711667	-0.227861	-0.103658	0.031538	0.166792	-0.229323	0.00204087	0.208953	-0.0480823	0.169294	-0.382106	-0.0189687	0.0311868	0.381978	-0.0469711	-0.156075	-0.122353	0.0536805	-0.0513394	0.0547956	0.177255	-0.148249	0.192128	0.0165083	0.11234	-0.0562099	-0.0503698	-0.271977	0.0447361	0.060628	-0.256701	0.116269	-0.25565	-0.0983326	-0.109447	-0.361396	0.107574	-0.192782	0.20623	-0.125023	-0.173008	0.215547	-0.0537512	-0.245044	-0.0963874	-0.114008	-0.0259249	-0.34168	0.0495867	0.167471	0.0530496	-0.0426278	-0.065144	-0.0546646	-0.0409502	-0.0230483	-0.280093	0.205448	-0.0207703	0.0422064	0.019123	0.173943	0.0562758	-0.0208576	-0.059188	-0.201666	0.207784	-0.106265	0.258027	0.143852	-0.239817	-0.221805	-0.103906	0.180412	0.0616946	-0.0382153	-0.185964	0.184513	0.16303	-0.0992559	0.0843533	-0.0177255	-0.0950643	0.314293	0.0713836	0.013008	0.140954	0.17539	-0.0798113	-0.134136	0.157322	-0.330875	-0.279134	0.0444173	0.156788	-0.024048	-0.0204351	-0.239245	-0.0334726	-0.112076	-0.336649	0.282965	-0.002783	-0.0452734	-0.125137	0.135547	-0.00513409	0.216113	-0.293186	-0.208952	-0.194068	-0.38447	-0.128487	0.0304875	0.0055532	-0.376664	0.0774338	-0.0058583	-0.112918	-0.00395154	0.109177	0.209756	0.11638	-0.227296	-0.186739	-0.0187366	-0.106425	-0.104434	-0.0318351	-0.139039	0.0592047	-0.00861252	0.0365891	0.116923	-0.215547	0.268592	-0.0850601	0.361929	0.10672	-0.143229	-0.0252088	0.0485768	0.283347	-0.178657	0.0689399	0.151973	-0.147094	0.0299794	-0.106859	-0.0753349	0.110873	-0.18451	-0.131706	-0.0617976	0.0671741	-0.166755	-0.0754295	0.0709654	-0.246238	0.0504613	0.122968	-0.273516	-0.154547	0.0226159	0.0965306	-0.0182088	-0.0521781	-0.019347	-0.126087	0.00993207	-0.0176578	0.00961108	0.00504491	-0.186827	0.0287299	-0.148854	0.0982327	-0.0105157	0.01645	-0.266108	-0.118196	-0.177165	-0.0141046	-0.0406087	-0.00636318	-0.0496624	0.0353381	-0.0475561	0.0106316	0.0644406	0.379723	-0.0837502	0.155644	0.0268402	-0.123287	-0.0398098	-0.154651	-0.0100503	-0.0325477	0.389944	-0.11321	0.0392273	0.198334	-0.0681694	-0.319163	0.0284752	-0.186605	-0.149919	0.0612862	-0.133535	-0.0893887	0.0696601	0.0149535	0.203085	-0.0962465	-0.217203	0.111713	-0.00636578	0.0691594	-0.345202	0.320224	0.0669639	0.0280843	-0.14273	-0.0175995	0.0272092	0.0616946	0.0154893	0.0658682	0.22359	-0.135007	0.0616946	0.311986	-0.0371983	0.174445	-0.122587	0.0836425	-0.103712	-0.106514	-0.00636706	0.0680265	0.0375612	0.0549829	0.0691594	0.0669639	0.0992559	-0.091472	0.0606566	0.133786	0.0352352	-0.134556	0.257976	-0.134399	-0.186354	-0.141601	-0.137394	0.182362	-0.148638	0.225481	-0.173008	-0.221757	-0.173008	-0.230048	-0.394266	-0.135975	0.0919918	-0.0837502	-0.162102	0.0127818	0.150245	-0.173008	0.124892	-0.177399	0.0934493	-0.0382121	-0.260915	-0.0028542	-0.156871	0.0546689	-0.136072	0.000374458	-0.127741	-0.0713049	-0.0203111	0.112684	0.234984	0.173943	-0.0800217	0.205722	0.173943	-0.355702	0.0876428	0.0691594	0.224346	-0.260295	0.275979	-0.0894573	0.225481	0.197605	-0.0254969	0.111145	-0.13514	-0.235438	0.186354	-0.129317	-0.274904	0.256554	0.00635093	-0.01138	0.173943	-0.0782882	-0.01036	0.229178	0.092107	-0.247846	0.349749	-0.144993	-0.0299401	0.0951974	0.225481	-0.121723	-0.00636706	-0.0571583	-0.12662	-0.264135	-0.0275207	-0.105062	0.183814	-0.0704406	-0.0763926	-0.014261	0.0350208	-0.0350042	0.0664072	-0.059973	-0.0161495	-0.128339	0.050263	0.0361566	0.0698644	-0.0678536	-0.118853	-0.128878	-0.145078	-0.0756667	0.144771	-0.0962269	-0.11595	0.238366	0.0392926	0.225481	0.298494	0.122332	0.0669639	0.0216348	-0.0836933	-0.119706	0.0201415	-0.274662	-0.129317	-0.0837502	-0.186827	-0.183376	0.0669639	-0.202648	0.198357	0.209218	-0.219016	-0.0884482	-0.104992	-0.042783	-0.163568	-0.0579809	-0.128878	0.196622	0.173943	0.0283779	-0.257976	0.0419161	0.225481	-0.129317	-0.228815	-0.0710616	-0.0652548	0.00254527	0.0419161	-0.140265	-0.0837502	0.0148372	-0.135289	0.0512602	-0.00636706	0.0912719	-0.0389745	-0.1831	-0.229178	0.0263465	-0.0478627	-0.0748678	-0.170533	-0.0234802	-0.0837502	-0.0103429	-0.0208576	-0.14462	-0.103974	-0.0538921	-0.128878	0.00970385	-0.316767	-0.0837502	-0.0186401	0.143531	-0.163491	-0.0837502	-0.148173	0.040067	-0.0963841	-0.0837502	-0.00852117	0.256842	0.00489929	0.185991	-0.0717448	0.0912719	-0.0437307	-0.0174301	0.30518	-0.0698644	-0.0466103	-0.066594	-0.156233	-0.143808	0.00852117	0.0289811	-0.186827	0.17837	-0.152837	-0.0450963	0.0698359	-0.236899	0.0161495	0.106484	-0.177399	0.0167761	0.0970614	0.0912719	-0.208576	0.0324805	0.206008	-0.173008	0.186827	0.0782193	-0.285429	0.151492	-0.137361	-0.0535711	0.0314516	-0.00381056	-0.173652	-0.030066	0.143906	0.0876428	-0.280711	-0.0618762	-0.0837502	-0.0837502	-0.0825622	0.105788	-0.1497	-0.0396108	-0.0198849	-0.0292143	-0.000658661	-0.0837502	-0.0288514	0.149594	-0.0726723	-0.287969	-0.173008	-0.146071	0.224097	0.000907275	0.00344765	-0.233218	0.0781612	0.0912719	-0.0343612	0.197205	-0.162897	0.0219554	0.173008	0.0691594	-0.0837502	0.0934493	-0.0837502	-0.0966349	0.0355804	-0.256396	-0.128878	0.0764907	0.360818	0.243046	-0.129317	0.00746483	-0.0837502	0.0859981	0.173943	-0.159136	0.173008	-0.159136	-0.164885	0.225481	0.0331526	-0.299945	0.0691594	-0.122119	0.0219554	0.0959897	-0.173943	0.0669639	0.372564	-0.173008	0.0149535	0.0266739	-0.128878	-0.128878	0.0691594	-0.0862211	0.215163	0.238366	-0.0837502	-0.113265	0.0679269	-0.0837502	-0.204405	0.00286343	-0.0216348	-0.180555	0.324061	-0.00961712	-0.186827	-0.0837502	0.292324	-0.0837502	-0.0450963	-0.208576	0.0912719	-0.0837502	-0.0837502	-0.0579809	-0.148173	-0.0602877	-0.0450963	-0.012295	-0.0450963	0.0691594	-0.0966349	-0.0837502	-0.0028542	0.0837502	-0.236899	0.0691594	0.238366	-0.0549809	0.0410566	-0.0579809	0.238366	-0.0450963	0.190418	0.0691594	-0.0837502	-0.0837502	0.173008	-0.0837502	0.0781612	0.0393757	-0.05906	-0.0552006	0.0691594	0.0691594	0.0110688	-0.173943	-0.0837502	0.224286	0.139902	-0.186827	-0.00636706	-0.256759	-0.0837502	-0.019327	-0.0579809	-0.22192	-0.0594928	-0.0837502	-0.177851	-0.0837502	0.134111	0.14462	-0.0208576	0.0876428	-0.0837502	0.106484	-0.0837502	-0.186827	-0.0450963	-0.166378	0.0691594	-0.0837502	-0.0208576	-0.0579809	-0.0579809	-0.0837502	-0.0837502	0.00636706	0.174378	0.199712	-0.0579809	-0.201331	-0.308932	0.0476432	-0.0500583	-0.0208576	0.0579809	0.0691594	0.0287615	-0.0837502	-0.0837502	-0.0837502	-0.0208576	-0.0966349	-0.148173	0.0579049	-0.0579809	-0.0208576	-0.122482	-0.16966	0.116364	-0.0386415	0.264135	0.0691594	-0.110878	-0.0966349	0.00812349	-0.186827	-0.0837502	-0.0579809	-0.0837502	0.161058	-0.0579809	0.114168	0.162039	0.177399	-0.0837502	-0.0837502	0.0985301	0.0742151	-0.199712	0.26184	-0.0579809	0.123934	-0.0952639	0.321427	-0.0837502	0.314099	-0.148173	-0.0837502	0.186827	0.321427	-0.0837502	0.204405	-0.0837502	0.0691594	-0.123389	-0.00636706	-0.186827	-0.0837502	-0.0837502	-0.0927235	0.0421543	-0.0837502	-0.0837502	-0.0966349	-0.0208576	0.0691594	-0.0480856	-0.0837502	0.0579809	-0.0837502	-0.0837502	-0.0837502	0.203048	-0.228336	-0.019327	-0.0837502	-0.019327	-0.148173	-0.217565	-0.019327	0.0669639	-0.0161495	0.00453638	-0.0500583	-0.0208576	0.150394	-0.0837502	-0.0837502	-0.115587	-0.251251	-0.186827	-0.0837502	-0.0837502	-0.148173	0.0837502	0.150394	-0.0873824	-0.0837502	-0.148173	-0.128878	-0.106044	0.0691594	-0.0837502	0.264135	0.143531	0.205951	-0.0837502	-0.0966349	-0.0966349	0.314099	0.00852839	-0.019327	-0.146003	-0.303423	0.0691594	-0.0837502	-0.0450963	-0.186827	-0.0966349	-0.0837502	-0.0837502	-0.0837502	-0.186827	-0.148173	-0.0966349	-0.0837502	0.177399	0.186827	0.0691594	-0.0873824	0.144686	-0.0873824	0.186827	-0.0783807	-0.0837502	-0.0837502	-0.148173	-0.0579809	-0.104069	-0.148173	-0.0837502	-0.0837502	0.0371983	-0.0837502	-0.215553	-0.148173	-0.0837502	0.0497919	-0.0386415	0.0708656	0.0579809	0.186827	0.19189	0.148173	-0.0837502	-0.0837502	0.0193207	-0.0966349	-0.186827	-0.148173	0.133627	-0.148173	-0.148173	-0.186827	-0.148173	-0.186827	0.173008	-0.148173	0.173008	-0.186827	-0.331307	-0.186827	-0.186827	-0.173943	-0.0837502	-0.186827	-0.148173	-0.0107058	-0.186827	-0.186827	-0.186827	-0.186827	0.195403	0.195842	-0.186827	0.186827	0.312425	-0.0837502	-0.186827	-0.148173	-0.0837502	0.27563	-0.0837502	-0.0837502	-0.0837502	-0.0837502	-0.186827	0.173008	-0.0386415	0.157201	0.0691594	0.19189	-0.0386415	-0.0478627	0.181032	-0.186827	0.101873	-0.225481	0.141899	0.264135	0.19189	-0.0837502	0.0579809	-0.148173	0.177399	-0.0837502	0.199712	0.264135	0.019327	-0.186827	0.0837502	-0.122845	-0.106044	-0.186827	-0.0837502	0.100995	-0.148173	-0.186827	0.019327	0.321427	-0.104069	-0.0966349	0.264135	0.240411	0.186827	-0.186827	0.0386415	-0.424106	-0.186827	0.0476432	-0.186827	0.0476432	-0.0837502	-0.0837502	-0.186827	0.0476432	0.243046	0.186827	-0.186827	-0.148173	0.0893584	0.186827	-0.0837502	0.199712	-0.0837502	0.0327135	-0.0837502	0.0197786	0.0579809	-0.0837502	0.186827	0.186827	0.186827	-0.0837502	0.281437	-0.0837502	-0.0837502	-0.186827	0.186827	0.0579809	0.0708656	0.199712	-0.019327	0.141393	-0.0837502	-0.0837502	0.264135	-0.186827	-0.019327	-0.186827	0.177399	0.019327	0.148173	0.148173	0.321427	0.252048	0.0579809	0.186827	-0.0837502	-0.0474236	-0.27554	0.186827	0.186827	0.251251	-0.0966349	-0.00109777	0.019327	-0.186827	-0.225481	-0.186827	0.186827	-0.0837502	0.199712	-0.186827	-0.186827	0.186827	0.321427	0.0837502	-0.186827	0.330868	-0.0837502	0.199712	-0.186827	0.0579809	0.0708656	0.186827	0.186827	0.0708656	-0.0837502	0.019327	0.0579809	0.0546689	-0.0966349	0.199712	0.186827	0.0579809	0.019327	0.091993	-0.148173	0.0546689	0.186827	-0.000219554	0.019327	-0.251251	0.122404	0.186827	0.019327	0.186827	0.148173	0.0708656	0.186827	0.186827	0.019327	0.0579809	-0.0837502	0.0837502	0.186827	0.186827	0.019327	-0.124267	0.019327	0.0287615	0.186827	0.019327	0.186827	0.019327	0.101873	0.019327	0.186827	0.186827	0.186827	0.122404	0.0579809	-0.122404	0.0837502	-0.0966349	0.0837502	0.0837502	-0.186827	0.2459	0.186827	0.0579809	-0.186827	0.0708656	0.0579809	-0.313742	0.186827	0.0579809	-0.212597	0.0579809	0.0837502	-0.238366	0.122404	-0.186827	-0.0966349	-0.186827	0.218017	0.0837502	0.0579809	-0.186827	-0.225481	0.019327	0.0579809	-0.251251	0.186827	-0.0386415	-0.212597	-0.0837502	0.264135	0.264135	-0.0966349	0.0287615	-0.251251	0.019327	-0.212597	0.0579809	0.122404	-0.212597	-0.212597	-0.212597	0.0708656	-0.251251	0.122404	0.0708656	-0.212597	0.0579809	-0.0837502	-0.212597	0.0579809	-0.186827	-0.212597	0.148173	-0.212597	-0.238366	-0.019327	0.264135	0.0579809	0.186827	-0.199712	-0.199712	-0.238366	0.0579809	0.019327	-0.212597	-0.251251	-0.238366	-0.148173	0.0708656	0.148173	-0.186827	0.0579809	-0.251251	0.0579809	0.264135	0.264135	-0.212597	0.122404	0.264135	0.25578	0.0579809	-0.212597	0.0450963	-0.212597	-0.251251	0.186827	0.0450963	0.0966349	0.264135	-0.199712	0.0837502	-0.0966349	-0.225481	0.264135	0.264135	-0.212597	-0.212597	0.0450963	0.264135	0.264135	0.264135	0.186827	0.264135	0.0579809	0.264135	-0.212597	0.251251	0.264135	0.264135	0.264135	0.264135	0.264135	0.264135	0.264135	0.264135	0.264135	0.264135	0.251251	0.251251	0.251251	0.0966349	0.251251	0.0322116	0.264135	0.264135	0.251251	0.264135	0.264135	0.264135
2-(2-Amino-3-Methoxyphenyl)-4h-1-Benzopyran-4-One	-0.100077	-0.0042948	0.0440193	-0.0161425	0.0169306	0.0372817	0.194563	0.105425	0.0535251	-0.107694	0.00732318	-0.136308	-0.0368995	0.0538876	0.0912279	0.0126413	-0.0570562	0.0186734	0.172554	-0.0186237	0.0232914	-0.0673392	0.0794262	0.0807508	0.0777022	-0.00294725	-0.132083	0.284345	0.0774502	-0.0433389	-0.379091	0.0209316	0.0623875	0.0136943	0.0887351	-0.0661488	0.070798	0.0525791	0.16804	-0.0826888	0.103522	0.00999436	0.011921	-0.0394125	-0.00654401	0.054974	0.310172	0.017798	0.0516065	0.114638	0.0488656	-0.0287897	0.0812591	-0.0331725	0.126782	0.0248332	0.190359	-0.241837	0.0783909	0.0186068	0.117686	-0.0675022	-0.0337092	0.0222609	0.00333867	0.114349	-0.0767985	0.00612416	0.128107	0.124747	-0.110894	-0.0702761	0.0849706	0.0488134	0.291079	-0.190081	-0.119164	0.0648565	-0.169089	0.120588	0.183878	0.0211134	0.0890109	-0.0636232	0.184882	0.188463	-0.236163	0.130649	0.173636	0.0188208	0.0194892	0.0382886	-0.195411	0.183136	0.127282	-0.0509605	0.219923	0.0133401	0.0126295	0.0771215	0.0563082	-0.141263	0.0433418	-0.014978	0.0570174	0.138889	0.118219	0.0630145	0.0136814	0.130308	0.163906	0.162841	0.103056	0.0193278	0.062482	-0.147766	-0.0182124	0.14589	0.132105	-0.0442259	0.188517	0.0316791	0.210669	-0.0904975	0.0435872	0.185084	-0.0689427	0.124684	0.0321354	0.0618211	0.210975	-0.065145	0.17343	-0.0704532	0.268428	0.108773	0.215787	0.134506	0.162696	-0.0569366	-0.248312	0.0558632	0.00344779	0.0343235	-0.146136	-0.0336563	-0.0357115	-0.157955	-0.0156939	-0.0284805	0.189807	-0.122765	0.0344731	0.217818	0.108959	-0.0670661	-0.0162155	-0.144626	0.0928365	-0.196161	0.275611	-0.209499	0.189623	0.0508518	0.0468019	-0.0457331	-0.158115	0.0952323	0.157884	-0.269093	0.214849	0.0372589	0.0215701	-0.0798737	0.0120731	-0.177625	0.0841427	0.0784749	-0.00287499	-0.0301459	-0.130947	0.187664	-0.0468183	0.18087	0.232308	-0.0171813	-0.128154	-0.221182	-0.12104	0.369512	0.0167265	-0.00608482	-0.00446574	-0.0926858	0.0344294	0.200006	-0.0623558	-0.267656	0.0699392	0.155035	-0.0795233	-0.00366735	0.0215454	0.037852	-0.0486804	-0.156301	-0.000965477	0.120471	-0.0205242	-0.115706	0.0412106	0.0118502	0.0322944	-0.100544	0.0181272	-0.0375987	0.180536	-0.134916	0.0260901	0.0812606	0.0476672	0.115524	-0.0182949	0.0185988	0.127909	-0.0837536	0.00574621	-0.133548	-0.0595412	0.163504	0.0519716	-0.0570174	-0.120905	-0.0327438	0.0827585	-0.24992	-0.0582254	-0.0647103	0.0477592	-0.0445623	-0.0296721	0.0445352	0.209993	-0.109524	0.0748295	-0.176479	-0.0558392	-0.0298253	-0.0790138	-0.0748483	0.134108	0.393994	0.139435	0.0725124	0.237714	-0.0344855	0.135684	0.0642707	0.0161023	-0.14207	0.131065	-0.0459539	0.0958957	0.108502	0.149223	0.426366	-0.215677	0.111173	0.137681	0.192853	-0.00373257	-0.0873382	0.249505	-0.118674	0.243033	-0.0720334	-0.0190981	-0.0781308	-0.0689427	0.120727	0.0292154	0.262442	0.0222358	-0.0689427	0.1807	-0.00163316	0.000432169	-0.136997	-0.0850021	-0.191865	-0.299594	0.0151498	0.355874	0.191443	0.182795	-0.00373257	-0.118674	0.0324818	0.101848	0.0564023	0.00254537	0.0551016	-0.127644	0.0906794	-0.0643931	-0.094179	0.097526	0.0135389	-0.183458	0.201339	-0.17395	-0.195411	-0.124405	-0.195411	0.119423	-0.141895	-0.0600087	0.318427	-0.109524	-0.0486803	0.0508628	0.126193	-0.195411	-0.000720281	-0.191898	0.165312	0.0133149	0.0177262	0.0322757	-0.0350057	0.0882642	0.0579197	0.0148541	0.132996	0.221702	0.108186	-0.277093	0.176926	0.0193278	0.0938161	-0.194972	0.0193278	0.000954516	-0.0633304	-0.00373257	0.0571874	-0.0789572	0.171698	-0.25931	-0.17395	0.0999858	0.0227609	-0.119426	-0.101592	-0.0709523	0.313386	-0.185091	0.0785732	0.197501	0.0709518	0.130083	0.0193278	0.0316894	-0.0735215	0.189265	-0.186131	-0.05743	0.0390822	-0.14187	-0.0357481	-0.164305	-0.17395	0.0522924	0.0151498	-0.055709	0.0375987	-0.0322129	-0.104519	-0.126116	-0.0364739	-0.0926281	-0.209952	0.0375987	0.0720406	0.110203	0.104153	0.0427941	0.00127024	0.11641	0.026312	-0.137286	-0.0432169	0.033533	-0.117406	-0.183774	0.16473	-0.0967195	0.0386071	-0.140386	-0.286529	0.251261	0.168154	-0.17395	0.00526241	0.025931	-0.118674	0.00684069	-0.0580546	-0.0220406	-0.107607	0.174333	-0.185091	-0.109524	-0.0837536	0.0684267	-0.118674	0.129322	0.25714	-0.0332076	0.00671411	0.123292	-0.0311808	0.165521	-0.0726753	-0.186835	-0.183774	0.0525779	0.0193278	-0.0839848	-0.00658688	0.0738552	-0.17395	-0.185091	-0.113414	0.240626	-0.109339	0.287309	0.0738552	-0.000907312	-0.109524	-0.0122448	0.0966388	0.105853	0.0151498	-0.0575236	0.0197267	0.00715887	-0.131197	0.031617	0.068284	0.0142716	0.106906	-0.205568	-0.109524	0.0992599	-0.147766	-0.201242	0.0463098	-0.0938161	-0.183774	0.0381806	-0.0955092	-0.109524	0.0291596	0.147166	-0.136641	-0.109524	0.0837536	0.233546	-0.128883	-0.109524	0.0493316	0.294307	0.0883722	-0.0847429	-0.103088	-0.0575236	0.222654	-0.0427847	0.260621	0.219109	0.0257719	-0.120672	0.0883722	-0.17579	0.00785577	0.0237128	-0.0837536	0.123939	0.0246336	-0.0193278	0.223038	0.0232736	0.0593382	0.170381	-0.191898	-0.153188	0.0870127	-0.0575236	0.089362	0.203056	0.0580664	-0.195411	0.109524	0.234956	-0.118858	0.152377	-0.0996228	0.185091	-0.0440458	-0.0938161	0.0916385	-0.0973606	0.0842729	-0.0633304	-0.234268	-0.0647821	-0.109524	-0.109524	-0.0917926	0.0876463	-0.0807508	0.0657025	-0.101974	0.094179	0.247667	-0.109524	-0.286529	0.00733888	0.022615	-0.0818395	-0.195411	-0.0811137	0.200153	0.135552	-0.00671411	-0.198221	0.104292	-0.0575236	-0.303218	0.209314	0.0262492	0.137885	0.00570863	-0.00373257	-0.109524	0.165312	-0.109524	-0.148179	-0.0799512	-0.0923644	-0.183774	0.0476826	0.18541	0.00812382	-0.185091	-0.0816773	-0.109524	0.15803	0.0193278	-0.0415549	0.00570863	-0.0415549	-0.0217367	-0.17395	0.0592819	0.0426437	-0.00373257	0.0528056	0.137885	0.171119	0.0708684	-0.118674	0.440986	-0.195411	0.149223	0.0303042	-0.183774	-0.183774	-0.00373257	-0.0501121	0.116588	0.251261	-0.109524	-0.169506	0.152086	-0.109524	-0.164892	-0.290809	0.157018	-0.0377034	0.25118	0.0927273	-0.0837536	-0.109524	0.310482	-0.109524	-0.0193278	0.089362	-0.0575236	-0.109524	-0.109524	-0.186835	0.0837536	0.222312	-0.0193278	0.00395213	-0.0193278	-0.00373257	-0.148179	-0.109524	0.0322757	0.161065	0.0232736	-0.00373257	0.251261	0.181281	-0.259304	-0.186835	0.251261	-0.0193278	-0.0287946	-0.00373257	-0.109524	-0.109524	0.00570863	-0.109524	0.104292	0.304675	-0.105171	0.0747704	-0.00373257	-0.00373257	0.244793	0.0708684	-0.109524	0.0698672	-0.318104	-0.0837536	0.0151498	-0.0811137	-0.109524	0.135294	-0.186835	0.261124	0.0543092	-0.109524	-0.322785	-0.109524	0.0345735	0.060427	-0.147766	-0.0633304	-0.109524	0.170381	-0.109524	-0.0837536	-0.0193278	0.221126	-0.00373257	-0.109524	-0.147766	-0.186835	-0.186835	-0.109524	-0.109524	0.0217367	0.284352	0.264146	-0.186835	-0.167087	-0.11486	0.105171	0.173894	-0.147766	-0.0966388	-0.00373257	0.199582	-0.109524	-0.109524	-0.109524	-0.147766	-0.148179	0.0837536	0.102133	-0.186835	-0.147766	-0.333346	-0.0636933	0.17565	0.183774	0.238376	-0.00373257	0.14095	-0.148179	0.0985837	-0.0837536	-0.109524	-0.186835	-0.109524	-0.0579833	-0.186835	-0.260292	0.248422	0.0127346	-0.109524	-0.109524	-0.137367	0.0248603	-0.161065	-0.119947	-0.186835	0.385608	0.0226828	0.246788	-0.109524	0.297417	0.0837536	-0.109524	0.109524	0.246788	-0.109524	-0.0997912	-0.109524	-0.00373257	0.0871664	0.0151498	-0.0837536	-0.109524	-0.109524	0.109059	-0.228784	-0.109524	-0.109524	-0.148179	-0.147766	-0.00373257	-0.026312	-0.109524	-0.0966388	-0.109524	-0.109524	-0.109524	0.0818395	-0.203095	0.135294	-0.109524	0.135294	0.0837536	0.0952678	0.135294	-0.118674	-0.00272194	-0.0426437	0.173894	-0.147766	0.228784	-0.109524	-0.109524	0.17003	0.148179	-0.0837536	-0.109524	-0.109524	0.0837536	0.161065	0.228784	-0.227906	-0.109524	0.0837536	-0.183774	-0.0393017	-0.00373257	-0.109524	0.238376	0.147166	0.0477246	-0.109524	-0.148179	-0.148179	0.297417	0.094179	0.135294	-0.0783839	-0.146887	-0.00373257	-0.109524	-0.0193278	-0.0837536	-0.148179	-0.109524	-0.109524	-0.109524	-0.0837536	0.0837536	-0.148179	-0.109524	0.0127346	0.109524	-0.00373257	-0.227906	0.232297	-0.227906	0.109524	0.0511581	-0.109524	-0.109524	0.0837536	-0.186835	0.0118564	0.0837536	-0.109524	-0.109524	0.185273	-0.109524	0.0862246	0.0837536	-0.109524	0.0491576	0.183774	-0.238376	-0.0966388	0.109524	0.194533	-0.212605	-0.109524	-0.109524	0.0674057	-0.148179	-0.0837536	0.0837536	-0.202516	0.0837536	0.0837536	-0.0837536	0.0837536	-0.0837536	0.00570863	0.0837536	0.00570863	-0.0837536	0.136568	-0.0837536	-0.0837536	0.0708684	-0.109524	-0.0837536	0.0837536	-0.141722	-0.0837536	-0.0837536	-0.0837536	-0.0837536	0.192776	0.0270062	-0.0837536	0.109524	-0.0997912	-0.109524	-0.0837536	0.0837536	-0.109524	0.168941	-0.109524	-0.109524	-0.109524	-0.109524	-0.0837536	0.00570863	0.183774	-0.0903501	-0.00373257	0.194533	0.183774	0.068284	0.173881	-0.0837536	0.0504994	-0.135294	0.28365	0.238376	0.194533	-0.109524	-0.0966388	0.0837536	0.0127346	-0.109524	0.264146	0.238376	0.212605	-0.0837536	0.161065	-0.109422	-0.0393017	-0.0837536	-0.109524	0.0417169	0.0837536	-0.0837536	0.212605	0.246788	0.0118564	-0.148179	0.238376	-0.068284	0.109524	-0.0837536	-0.241409	-0.102292	-0.0837536	0.105171	-0.0837536	0.105171	-0.109524	-0.109524	-0.0837536	0.105171	0.00812382	0.109524	-0.0837536	0.0837536	-0.0494016	0.109524	-0.109524	0.264146	-0.109524	-0.257108	-0.109524	0.229913	-0.0966388	-0.109524	0.109524	0.109524	0.109524	-0.109524	0.319192	-0.109524	-0.109524	-0.0837536	0.109524	-0.0966388	-0.238376	0.264146	0.135294	0.0307388	-0.109524	-0.109524	0.238376	-0.0837536	0.135294	-0.0837536	0.0127346	0.212605	-0.212605	-0.212605	0.246788	0.287188	-0.0966388	0.109524	-0.109524	0.087386	-0.24086	0.109524	0.109524	-0.257703	-0.148179	-0.043693	0.212605	-0.0837536	-0.135294	-0.0837536	0.109524	-0.109524	0.264146	-0.0837536	-0.0837536	0.109524	0.246788	0.161065	-0.0837536	0.360083	-0.109524	0.264146	-0.0837536	-0.0966388	-0.238376	0.109524	0.109524	-0.238376	-0.109524	0.212605	-0.0966388	0.0882642	-0.148179	0.264146	0.109524	-0.0966388	0.212605	-0.237347	0.0837536	0.0882642	0.109524	-0.054232	0.212605	0.148179	0.122409	0.109524	0.212605	0.109524	-0.212605	-0.238376	0.109524	0.109524	0.212605	-0.0966388	-0.109524	0.161065	0.109524	0.109524	0.212605	0.0375452	0.212605	0.199582	0.109524	0.212605	0.109524	0.212605	0.0504994	0.212605	0.109524	0.109524	0.109524	0.122409	-0.0966388	-0.0450981	0.161065	-0.148179	0.161065	0.161065	-0.0837536	0.284553	0.109524	-0.0966388	-0.0837536	-0.238376	-0.0966388	-0.0676253	0.109524	-0.0966388	0.0450981	-0.0966388	0.161065	-0.122409	0.122409	-0.0837536	-0.148179	-0.0837536	-0.25085	0.161065	-0.0966388	-0.0837536	-0.135294	0.212605	-0.0966388	0.148179	0.109524	0.183774	0.0450981	-0.109524	0.238376	0.238376	-0.148179	0.199582	0.148179	0.212605	0.0450981	-0.0966388	0.122409	0.0450981	0.0450981	0.0450981	-0.238376	0.148179	0.122409	-0.238376	0.0450981	-0.0966388	-0.109524	0.0450981	-0.0966388	-0.0837536	0.0450981	-0.212605	0.0450981	-0.122409	0.135294	0.238376	-0.0966388	0.109524	-0.161065	-0.161065	-0.122409	-0.0966388	0.212605	0.0450981	0.148179	-0.122409	0.0837536	-0.238376	-0.212605	-0.0837536	-0.0966388	0.148179	-0.0966388	0.238376	0.238376	0.0450981	0.122409	0.238376	-0.137556	-0.0966388	0.0450981	0.00644258	0.0450981	0.148179	0.109524	0.00644258	-0.257703	0.238376	-0.161065	0.161065	-0.148179	-0.135294	0.238376	0.238376	0.0450981	0.0450981	0.00644258	0.238376	0.238376	0.238376	0.109524	0.238376	-0.0966388	0.238376	0.0450981	-0.257703	0.238376	0.238376	0.238376	0.238376	0.238376	0.238376	0.238376	0.238376	0.238376	0.238376	-0.257703	-0.257703	-0.257703	-0.257703	-0.257703	0.17395	0.238376	0.238376	-0.257703	0.238376	0.238376	0.238376
8r,9r,10s-Trihydroxy-6z-Octadecenoic Acid	0.135726	0.0514545	0.0405318	-0.166868	-0.0650294	0.344193	0.202334	-0.0629609	-0.152992	-0.120493	0.288788	0.0376649	-0.0846228	0.112552	-0.0782406	-0.193258	-0.0853744	-0.0244244	-0.28011	0.116444	-0.00432363	-0.260352	-0.148067	0.156596	-0.161579	0.334956	-0.00359487	0.236606	-0.0772849	-0.131719	-0.0642819	-0.0554025	0.181268	0.0832682	0.07857	-0.213319	0.041567	-0.123264	0.162403	0.00721528	-0.058609	-0.196362	-0.0740277	-0.195019	0.0673548	-0.187093	0.110783	-0.217486	-0.220537	-0.159653	-0.158041	-0.0680231	-0.12541	-0.0135236	0.293087	-0.239835	0.0752731	-0.069272	-0.107145	-0.412889	-0.014271	-0.120157	-0.022388	-0.180419	-0.0427495	0.00770249	-0.150216	-0.142296	-0.239765	-0.0294415	-0.0552962	-0.184857	-0.167055	0.10724	-0.0625963	-0.13161	-0.340175	0.0873089	-0.00792201	-0.223609	-0.161902	0.123401	0.0212197	-0.0967068	-0.169917	0.0567732	0.2523	0.266135	0.112893	-0.0746513	-0.0198348	-0.0335692	0.143588	-0.0987795	-0.238784	-0.033411	-0.0371835	0.0120099	-0.111786	0.144257	-0.365138	-0.295869	-0.281304	-0.150217	0.0348865	-0.213347	-0.249854	-0.297848	-0.0881961	-0.234824	-0.169491	-0.101056	-0.226868	0.10952	-0.0415643	-0.151712	-0.126782	-0.00822546	-0.230691	0.0544052	-0.0402471	-0.120419	0.208559	-0.216981	-0.185404	-0.264054	0.0641097	-0.216614	-0.0782671	-0.18598	-0.372815	0.0121575	-0.266714	0.0836598	0.0174418	-0.200005	-0.245937	-0.0696131	0.0667444	-0.11213	-0.193321	0.227734	-0.0437307	-0.196564	-0.290308	-0.362544	-0.27292	0.0314994	-0.122498	-0.0675341	-0.0294595	0.256301	-0.276507	-0.221804	-0.13043	0.0165965	-0.154513	0.144983	0.060247	0.0927235	0.0229746	0.0896534	-0.153621	0.0442235	-0.347077	0.074796	0.108235	-0.230345	0.0334726	-0.11943	-0.155721	-0.105563	-0.0600476	-0.311205	-0.197507	-0.0200959	0.0849742	-0.0903994	-0.0793031	-0.114821	-0.266925	-0.121227	-0.400604	-0.0565431	-0.361258	-0.0626773	-0.20386	-0.0242738	-0.321237	-0.258234	-0.108967	0.00714696	0.0908958	-0.217274	-0.196917	-0.193392	-0.0772829	0.108182	-0.238496	-0.399793	-0.0390549	-0.13401	-0.289326	-0.0737856	-0.155385	-0.319936	-0.162092	0.122949	-0.0935866	-0.28932	-0.157497	-0.316348	-0.328976	-0.178964	0.0640189	-0.246758	-0.181206	-0.18599	-0.17626	-0.0682761	-0.185868	-0.0582918	-0.259936	-0.260248	-0.0355122	-0.0579809	-0.156601	0.0497956	-0.370588	-0.116249	-0.13862	-0.226593	-0.0252936	-0.00642979	-0.220805	-0.194256	-0.10722	-0.260695	0.00124191	-0.205827	-0.0173577	-0.150578	-0.0688814	-0.225481	-0.213162	-0.213894	-0.124082	-0.181208	-0.126442	-0.12356	-0.0996712	-0.187698	-0.319103	-0.34207	-0.152435	-0.319544	0.0530482	-0.245141	-0.354611	0.0625773	0.234286	-0.14189	-0.107361	-0.329333	-0.0703131	0.00998069	-0.233167	0.0118398	-0.220556	-0.0540467	-0.286737	0.348861	-0.0980983	0.091993	-0.0290829	-0.132344	-0.308179	-0.146207	0.0641097	-0.218033	0.00381056	-0.2068	-0.0721637	0.0641097	0.0217358	-0.0386499	-0.141601	-0.187986	-0.273818	0.00867886	0.0669569	-0.164007	-0.00337012	0.0121575	-0.044596	-0.286737	0.091993	-0.0800217	0.0482569	-0.129235	-0.348384	-0.0263673	-0.14567	-0.0412761	-0.224286	-0.11849	-0.0436473	-0.00626667	0.0215931	0.179156	0.0322116	0.143588	-0.0574277	0.143588	-0.143042	0.226015	-0.00295597	-0.0537971	-0.225481	-0.0951295	-0.36894	0.0554594	0.143588	-0.108758	0.13305	-0.134821	-0.417537	0.0906597	-0.331746	-0.222846	-0.000658661	-0.188531	-0.374582	-0.0555187	0.0436473	-0.0148372	-0.15587	-0.183451	0.10952	-0.314824	0.0371046	0.10952	0.00159079	-0.226274	-0.286737	-0.189729	-0.157508	0.228775	-0.303211	0.0322116	-0.0640536	-0.191443	-0.299381	-0.211165	-0.0316568	-0.112321	-0.313303	-0.0618762	-0.233218	0.0121575	-0.181071	0.10952	-0.342578	-0.41752	-0.238613	-0.174351	0.255482	-0.0349091	-0.0777557	0.22192	-0.331926	0.0322116	-0.212762	-0.164007	-0.272001	-0.173581	-0.199712	-0.349498	0.0858282	0.0194157	0.0986745	-0.254581	-0.304666	-0.102522	-0.327138	-0.13267	0.0930615	0.165668	-0.213609	0.179459	-0.421059	0.0681358	-0.224786	-0.139902	-0.313742	-0.0558861	0.0796588	-0.138432	-0.2608	-0.184177	-0.186827	-0.129809	0.0322116	-0.0364725	-0.322613	0.091993	0.00715858	-0.351051	-0.277585	-0.208855	0.0801371	-0.313303	-0.225481	-0.0579809	-0.234946	0.091993	0.215163	-0.17675	-0.0328434	-0.10978	-0.198054	-0.165761	0.101267	0.0775025	0.251251	-0.313742	-0.22112	0.10952	-0.216796	0.124707	-0.165306	0.0322116	-0.313303	0.157322	-0.0567547	0.186545	-0.0758809	-0.165306	-0.0433678	-0.225481	-0.31475	0.238366	-0.194389	-0.164007	-0.231718	-0.27298	-0.357452	-0.159862	0.10319	-0.178717	-0.079698	-0.0978339	-0.434888	-0.225481	0.0361096	-0.151712	-0.211758	-0.372835	-0.217202	-0.313742	-0.436355	-0.065831	-0.225481	-0.151251	-0.185991	-0.0560696	-0.225481	0.0579809	0.0148535	-0.0289811	-0.225481	-0.0886734	-0.169835	-0.16712	0.189258	-0.182305	-0.231718	0.0876428	-0.0900315	-0.258415	-0.177902	-0.276798	-0.219016	-0.13591	-0.430469	-0.246049	0.0996774	-0.0579809	-0.122845	-0.190002	0.161058	-0.0536098	-0.259732	0.0992559	0.032494	0.13305	-0.304898	-0.305298	-0.231718	0.0234923	-0.0520776	-0.243392	0.143588	-0.173943	-0.234658	0.0154237	0.0594991	-0.0230448	-0.220652	-0.0423296	-0.363454	0.0647794	-0.0792216	-0.0989626	-0.226274	0.270187	-0.399745	-0.225481	-0.225481	-0.260254	-0.376882	-0.351841	-0.074131	-0.338044	0.136999	0.0761852	-0.225481	-0.126111	-0.374493	-0.0678421	0.0451823	0.143588	-0.353656	-0.0694973	-0.145345	-0.334422	-0.110199	-0.25073	-0.231718	-0.274889	-0.0955054	-0.312114	-0.0790394	-0.107362	-0.286737	-0.225481	-0.134821	-0.225481	-0.212597	-0.362287	-0.129015	-0.313742	-0.163497	-0.0145126	-0.128878	-0.313303	0.131513	-0.225481	-0.228608	0.10952	-0.2045	-0.107362	-0.2045	-0.124707	0.0322116	-0.277736	0.21829	-0.286737	-0.175467	-0.0790394	-0.148249	0.225481	0.091993	-0.352202	0.143588	-0.0703131	0.0143349	-0.313742	-0.313742	-0.286737	-0.237665	-0.123389	-0.186827	-0.225481	0.0577459	-0.174192	-0.225481	-0.191012	-0.349339	-0.0305433	-0.177533	-0.182888	-0.0941752	-0.0579809	-0.225481	-0.15841	-0.225481	0.161058	0.0234923	-0.231718	-0.225481	-0.225481	0.251251	0.0579809	-0.194343	0.161058	-0.322305	0.161058	-0.286737	-0.212597	-0.225481	-0.331746	-0.238366	-0.259732	-0.286737	-0.186827	0.122482	-0.332624	0.251251	-0.186827	0.161058	-0.144126	-0.286737	-0.225481	-0.225481	-0.107362	-0.225481	-0.25073	0.144257	-0.0250291	0.00286343	-0.286737	-0.286737	0.139176	0.225481	-0.225481	-0.150821	0.20704	-0.0579809	-0.164007	-0.118127	-0.225481	0.122404	0.251251	-0.0517147	-0.0811003	-0.225481	-0.359679	-0.225481	-0.151685	-0.159862	-0.151712	-0.226274	-0.225481	0.032494	-0.225481	-0.0579809	0.161058	-0.0217516	-0.286737	-0.225481	-0.151712	0.251251	0.251251	-0.225481	-0.225481	-0.167959	-0.253493	-0.122404	0.251251	-0.196281	0.0101811	-0.100995	-0.124048	-0.151712	0.019327	-0.286737	0.0783807	-0.225481	-0.225481	-0.225481	-0.151712	-0.212597	0.0579809	-0.0353156	0.251251	-0.151712	0.293776	0.0840137	-0.0318353	-0.221969	-0.0837502	-0.286737	0.0435878	-0.212597	0.0476432	-0.0579809	-0.225481	0.251251	-0.225481	-0.0708656	0.251251	-0.115705	-0.157322	-0.113948	-0.225481	-0.225481	-0.297042	-0.0694973	0.0450963	0.146071	0.251251	-0.203048	0.00235892	-0.185962	-0.225481	-0.295953	0.0579809	-0.225481	-0.173943	-0.185962	-0.225481	-0.149955	-0.225481	-0.286737	-0.0559862	-0.164007	-0.0579809	-0.225481	-0.225481	0.0273997	-0.340748	-0.225481	-0.225481	-0.212597	-0.151712	-0.286737	0.0125204	-0.225481	0.019327	-0.225481	-0.225481	-0.225481	-0.113046	-0.259293	0.122404	-0.225481	0.122404	0.0579809	0.114498	0.122404	0.091993	-0.113046	0.144257	-0.124048	-0.151712	-0.140954	-0.225481	-0.225481	-0.163128	-0.135289	-0.0579809	-0.225481	-0.225481	0.0579809	-0.238366	-0.140954	-0.109996	-0.225481	0.0579809	-0.313742	0.144686	-0.286737	-0.225481	-0.0837502	-0.185991	0.026311	-0.225481	-0.212597	-0.212597	-0.295953	-0.172564	0.122404	0.224604	0.142051	-0.286737	-0.225481	0.161058	-0.0579809	-0.212597	-0.225481	-0.225481	-0.225481	-0.0579809	0.0579809	-0.212597	-0.225481	-0.113948	-0.173943	-0.286737	-0.109996	-0.135684	-0.109996	-0.173943	-0.209015	-0.225481	-0.225481	0.0579809	0.251251	0.137002	0.0579809	-0.225481	-0.225481	-0.131555	-0.225481	0.125036	0.0579809	-0.225481	0.138081	-0.221969	-0.0966349	0.019327	-0.173943	-0.296178	-0.251251	-0.225481	-0.225481	-0.16708	-0.212597	-0.0579809	0.0579809	-0.117719	0.0579809	0.0579809	-0.0579809	0.0579809	-0.0579809	-0.107362	0.0579809	-0.107362	-0.0579809	0.0423739	-0.0579809	-0.0579809	0.225481	-0.225481	-0.0579809	0.0579809	0.189983	-0.0579809	-0.0579809	-0.0579809	-0.0579809	-0.293983	-0.157201	-0.0579809	-0.173943	-0.0779416	-0.225481	-0.0579809	0.0579809	-0.225481	-0.0811104	-0.225481	-0.225481	-0.225481	-0.225481	-0.0579809	-0.107362	-0.221969	0.038861	-0.286737	-0.296178	-0.221969	-0.178717	-0.0822441	-0.0579809	-0.161152	-0.148173	-0.0941751	-0.0837502	-0.296178	-0.225481	0.019327	0.0579809	-0.113948	-0.225481	-0.122404	-0.0837502	-0.019327	-0.0579809	-0.238366	-0.0760297	0.144686	-0.0579809	-0.225481	-0.15237	0.0579809	-0.0579809	-0.019327	-0.185962	0.137002	-0.212597	-0.0837502	-0.302984	-0.173943	-0.0579809	0.00702572	0.135695	-0.0579809	-0.100995	-0.0579809	-0.100995	-0.225481	-0.225481	-0.0579809	-0.100995	-0.128878	-0.173943	-0.0579809	0.0579809	-0.0858455	-0.173943	-0.225481	-0.122404	-0.225481	-0.331307	-0.225481	-0.0281255	0.019327	-0.225481	-0.173943	-0.173943	-0.173943	-0.225481	-0.31301	-0.225481	-0.225481	-0.0579809	-0.173943	0.019327	-0.0966349	-0.122404	0.122404	-0.0329331	-0.225481	-0.225481	-0.0837502	-0.0579809	0.122404	-0.0579809	-0.113948	-0.019327	-0.251251	-0.251251	-0.185962	-0.227897	0.019327	-0.173943	-0.225481	0.0992383	0.00504974	-0.173943	-0.173943	0.0708656	-0.212597	-0.198038	-0.019327	-0.0579809	-0.148173	-0.0579809	-0.173943	-0.225481	-0.122404	-0.0579809	-0.0579809	-0.173943	-0.185962	-0.238366	-0.0579809	-0.148199	-0.225481	-0.122404	-0.0579809	0.019327	-0.0966349	-0.173943	-0.173943	-0.0966349	-0.225481	-0.019327	0.019327	-0.000658661	-0.212597	-0.122404	-0.173943	0.019327	-0.019327	-0.0533516	0.0579809	-0.000658661	-0.173943	0.240851	-0.019327	-0.135289	0.0837502	-0.173943	-0.019327	-0.173943	-0.251251	-0.0966349	-0.173943	-0.173943	-0.019327	0.019327	-0.225481	-0.238366	-0.173943	-0.173943	-0.019327	0.258415	-0.019327	0.0783807	-0.173943	-0.019327	-0.173943	-0.019327	-0.161152	-0.019327	-0.173943	-0.173943	-0.173943	0.0837502	0.019327	-0.0450963	-0.238366	-0.212597	-0.238366	-0.238366	-0.0579809	-0.233166	-0.173943	0.019327	-0.0579809	-0.0966349	0.019327	0.0219554	-0.173943	0.019327	0.186827	0.019327	-0.238366	0.264135	0.0837502	-0.0579809	-0.212597	-0.0579809	0.0636706	-0.238366	0.019327	-0.0579809	-0.148173	-0.019327	0.019327	-0.135289	-0.173943	-0.221969	0.186827	-0.225481	-0.0837502	-0.0837502	-0.212597	0.0783807	-0.135289	-0.019327	0.186827	0.019327	0.0837502	0.186827	0.186827	0.186827	-0.0966349	-0.135289	0.0837502	-0.0966349	0.186827	0.019327	-0.225481	0.186827	0.019327	-0.0579809	0.186827	-0.251251	0.186827	0.264135	0.122404	-0.0837502	0.019327	-0.173943	0.0450963	0.0450963	0.264135	0.019327	-0.019327	0.186827	-0.135289	0.264135	0.0579809	-0.0966349	-0.251251	-0.0579809	0.019327	-0.135289	0.019327	-0.0837502	-0.0837502	0.186827	0.0837502	-0.0837502	-0.0307375	0.019327	0.186827	0.173943	0.186827	-0.135289	-0.173943	0.173943	-0.0322116	-0.0837502	0.0450963	-0.238366	-0.212597	-0.148173	-0.0837502	-0.0837502	0.186827	0.186827	0.173943	-0.0837502	-0.0837502	-0.0837502	-0.173943	-0.0837502	0.019327	-0.0837502	0.186827	0.0708656	-0.0837502	-0.0837502	-0.0837502	-0.0837502	-0.0837502	-0.0837502	-0.0837502	-0.0837502	-0.0837502	-0.0837502	0.0708656	0.0708656	0.0708656	-0.0322116	0.0708656	-0.00644232	-0.0837502	-0.0837502	0.0708656	-0.0837502	-0.0837502	-0.0837502
10-Bromo-Decanoic Acid	0.023742	0.0825703	-0.269861	0.318131	0.182657	0.155361	0.21303	0.372174	-0.0266602	-0.252897	-0.105849	-0.287937	-0.209522	0.218054	-0.1654	-0.0404343	-0.137887	-0.198313	-0.0962269	-0.135027	-0.0399732	-0.0543716	-0.298971	0.0894573	-0.0216341	0.166462	-0.0517927	0.196196	0.109886	0.105619	-0.262245	-0.0166786	-0.0448878	0.108274	-0.0451823	-0.205306	0.240548	-0.120001	0.162576	-0.0901495	0.00624189	-0.049498	-0.28368	-0.184108	0.152465	0.0546849	0.118859	0.170304	-0.160841	0.0223575	-0.0456681	0.0512435	0.034173	0.123074	-0.230587	0.0436921	0.178359	-0.195562	0.0517638	0.0320133	-0.0834304	-0.162753	0.0859465	0.134686	0.0160412	-0.32166	-0.0867368	0.0101215	0.14517	-0.0493057	0.0867527	-0.250512	-0.161462	0.120305	-0.141791	-0.193995	-0.38962	-0.0342861	-0.0275497	0.235004	-0.0039943	-0.145078	0.0961907	-0.245382	0.254921	0.028201	0.00238619	0.152332	-0.0778928	-0.0316212	-0.115458	0.195064	-0.0230531	-0.163413	0.0298893	0.0429823	0.148444	-0.013983	0.0482654	0.0887315	-0.031385	-0.0596487	-0.152856	0.134264	-0.00846759	0.0551475	0.00453929	0.018498	0.21479	-0.203652	0.117699	-0.0256967	0.00579484	-0.0708656	-0.1371	0.113729	-0.101828	0.166495	-0.125856	-0.0329295	-0.0583822	-0.109245	-0.0143592	0.0374777	0.18616	0.257762	-0.260171	0.138177	0.177215	-0.236063	-0.304871	0.0851024	-0.117322	-0.176239	-0.0242321	-0.194624	0.191911	0.120426	-0.065427	0.120146	0.0390189	0.0366861	-0.15841	0.0669806	0.248649	0.115193	-0.0511416	-0.239464	0.0590473	0.0161414	-0.00902939	-0.0210699	0.0967095	-0.138424	-0.0875717	0.0396283	-0.0191344	-0.12974	-0.0304902	-0.17583	0.127731	-0.0407842	0.193697	-0.0211754	-0.0152218	-0.12693	-0.06821	0.0542783	0.107349	-0.231669	0.0938817	0.0807244	-0.144993	-0.112445	0.0676064	0.128938	0.0223567	-0.0857636	0.0302675	-0.108272	-0.201238	0.0283946	0.154566	-0.128189	0.0468	-0.0995838	0.0104674	-0.245334	0.172356	-0.0481233	-0.24477	0.0805482	0.0358685	-0.0326216	-0.210169	-0.193596	-0.119437	-0.36632	0.0347209	-0.1501	0.0985051	-0.0141449	0.0587393	0.123584	-0.0290648	0.235234	0.184958	0.0195319	0.335231	-0.104517	0.28214	0.112905	0.102288	0.133474	-0.111797	-0.0162777	0.066273	-0.0754365	0.0162261	-0.128689	0.0571185	-0.256933	0.0284752	-0.0730192	0.0525264	0.122404	0.0712318	0.0631099	0.0408159	0.128349	0.0881177	0.136723	0.167829	0.28202	-0.145414	0.0462007	-0.0567914	0.0671042	-0.0283382	0.195092	-0.170323	-0.00292912	-0.122809	-0.0966349	-0.0829483	0.124624	-0.150648	0.0742939	-0.0847522	0.0543899	0.420222	-0.128925	0.132926	-0.0348574	-0.044415	0.0270281	0.11421	0.161784	0.234535	0.0476653	0.00112337	0.11913	0.263909	0.0461766	0.0913116	0.137451	-0.106533	0.0512361	-0.0617855	0.0205952	0.0057084	0.135695	-0.34961	-0.274223	0.0954867	0.0742939	0.159394	-0.262947	-0.260171	0.0951824	0.216839	-0.16116	0.159239	-0.260171	-0.173448	0.164217	-0.0430711	-0.0594928	-0.00998069	0.150253	-0.139176	0.166202	0.019347	-0.197967	-0.0407573	0.0057084	-0.274223	-0.252767	0.274704	0.0225836	-0.0952886	0.00141887	-0.016317	0.02459	0.217948	0.0125204	0.207	-0.1128	-0.0208673	0.170813	-0.238366	-0.0230531	0.0852666	-0.0230531	-0.034428	0.134975	-0.0753182	0.0755156	-0.0966349	0.0822441	0.167228	-0.0960816	-0.0230531	-0.034428	-0.0138319	0.111595	0.138336	0.255947	-0.111314	0.0577642	0.170374	0.128883	-0.0443108	-0.0146353	0.0136848	-0.104725	-0.180548	0.022319	-0.0708656	-0.0132462	0.00987992	-0.0708656	-0.0246573	0.158047	0.0057084	-0.222749	0.275074	-0.209454	0.050626	-0.238366	-0.365632	-0.13123	0.286493	0.0587162	-0.0232256	-0.184177	0.0316157	-0.0865541	0.0266493	0.00453638	-0.132094	-0.0708656	0.144594	0.0710221	-0.0321175	0.238778	0.303842	-0.296178	0.0189063	-0.225186	-0.0645745	-0.238366	0.0404781	0.166202	0.0742151	0.149092	-0.0322116	0.115969	-0.0509889	-0.0103429	0.097234	0.168935	-0.139009	-0.0255852	0.14938	0.0738978	-0.0865392	0.0408274	0.00271214	-0.0560696	-0.194036	-0.0237683	0.272205	-0.108692	0.0237118	0.264528	-0.164217	-0.23581	0.0239754	0.0437307	-0.251251	-0.0252936	-0.238366	-0.267646	0.110242	-0.274223	0.260095	0.167242	0.160616	-0.214661	-0.0362264	0.0316157	-0.0966349	0.122404	0.209305	-0.274223	-0.0902366	-0.00302506	-0.193613	-0.054618	0.0590185	-0.13474	-0.152837	0.118559	-0.148173	0.0237118	-0.231142	-0.0708656	-0.184817	0.231849	-0.0477227	-0.238366	0.0316157	-0.0952639	0.326103	0.213339	0.0625182	-0.0477227	0.0890944	-0.0966349	0.0597809	-0.00644232	-0.0476653	0.166202	0.153692	0.116446	-0.00286343	0.0811104	0.12317	-0.0843087	-0.129317	-0.208871	0.0436473	-0.0966349	0.0172382	0.113729	0.114498	0.0617855	0.139176	0.0237118	0.0911525	0.212474	-0.0966349	0.12622	0.0426419	-0.116313	-0.0966349	-0.122404	-0.125194	0.274223	-0.0966349	-0.217689	0.127196	0.203048	-0.0103429	0.282366	0.153692	-0.125748	-0.025785	-0.107581	-0.042783	0.10881	0.187443	-0.0292143	-0.098152	-0.00812174	0.135026	0.122404	-0.122119	-0.00216076	0.0450963	0.0410425	-0.102312	0.165306	0.0375437	-0.0138319	0.0573847	-0.172287	0.153692	0.00153688	-0.0172382	0.0582231	-0.0230531	0.10952	-0.0574761	0.168209	-0.0884802	0.150789	0.0434717	-0.104996	0.0818362	-0.129377	0.0890845	-0.0710168	0.158047	0.0713118	-0.0125204	-0.0966349	-0.0966349	0.237983	-0.0277626	0.0673198	0.116287	0.122332	0.212121	-0.0748678	-0.0966349	0.00743966	0.0678536	-0.128878	-0.0448194	-0.0230531	0.0702231	-0.289784	0.126111	0.0237706	0.0387495	-0.0663052	0.153692	0.0494737	-0.291702	0.0447013	-0.0131732	0.270051	0.0057084	-0.0966349	0.111595	-0.0966349	0.135289	0.0254969	0.086917	0.0237118	0.109622	-0.14273	-0.275979	0.0316157	0.217578	-0.0966349	0.186545	-0.0708656	0.0709489	0.270051	0.0709489	-0.156322	-0.238366	0.077722	0.113409	0.0057084	-0.0397387	-0.0131732	0.101433	0.199712	-0.274223	-0.146512	-0.0230531	0.0913116	0.282888	0.0237118	0.0237118	0.0057084	-0.0194077	0.000439108	-0.251251	-0.0966349	0.230665	-0.2523	-0.0966349	0.184206	0.0618819	0.15558	0.128218	-0.0509365	0.0386499	0.122404	-0.0966349	0.0840137	-0.0966349	0.0450963	0.00153688	0.153692	-0.0966349	-0.0966349	-0.148173	-0.122404	0.0205952	0.0450963	0.0586209	0.0450963	0.0057084	0.135289	-0.0966349	-0.111314	-0.0579809	-0.102312	0.0057084	-0.251251	-0.054618	-0.0423739	-0.148173	-0.251251	0.0450963	0.0369064	0.0057084	-0.0966349	-0.0966349	0.270051	-0.0966349	-0.0663052	-0.214298	-0.238216	0.2523	0.0057084	0.0057084	-0.0927235	0.199712	-0.0966349	-0.0338518	-0.0843766	0.122404	0.166202	0.0727635	-0.0966349	-0.0837502	-0.148173	-0.112684	0.0738978	-0.0966349	-0.0679269	-0.0966349	0.173293	-0.28434	0.113729	0.158047	-0.0966349	0.0375437	-0.0966349	0.122404	0.0450963	-0.04019	0.0057084	-0.0966349	0.113729	-0.148173	-0.148173	-0.0966349	-0.0966349	0.165763	0.0237706	0.00644232	-0.148173	0.184645	0.0544052	-0.0318353	-0.130195	0.113729	0.264135	0.0057084	-0.0507169	-0.0966349	-0.0966349	-0.0966349	0.113729	0.135289	-0.122404	0.203781	-0.148173	0.113729	-0.109054	-0.14716	0.0151492	0.0487409	-0.173943	0.0057084	-0.0642681	0.135289	-0.0715745	0.122404	-0.0966349	-0.148173	-0.0966349	0.019327	-0.148173	-0.255341	-0.0215931	0.264782	-0.0966349	-0.0966349	-0.114861	0.138087	0.238366	-0.343494	-0.148173	-0.120668	0.185991	-0.0412761	-0.0966349	-0.0644165	-0.122404	-0.0966349	0.10952	-0.0412761	-0.0966349	-0.0592795	-0.0966349	0.0057084	0.0761852	0.166202	0.122404	-0.0966349	-0.0966349	0.0350208	-0.201331	-0.0966349	-0.0966349	0.135289	0.113729	0.0057084	0.211032	-0.0966349	0.264135	-0.0966349	-0.0966349	-0.0966349	-0.195064	0.121633	-0.0837502	-0.0966349	-0.0837502	-0.122404	0.17329	-0.0837502	-0.274223	0.134095	0.0604245	-0.130195	0.113729	0.0667444	-0.0966349	-0.0966349	-0.0488114	-0.0450963	0.122404	-0.0966349	-0.0966349	-0.122404	-0.0579809	0.0667444	-0.0588404	-0.0966349	-0.122404	0.0237118	0.261049	0.0057084	-0.0966349	-0.173943	0.0426419	-0.327526	-0.0966349	0.135289	0.135289	-0.0644165	0.198693	-0.0837502	-0.194086	0.202209	0.0057084	-0.0966349	0.0450963	0.122404	0.135289	-0.0966349	-0.0966349	-0.0966349	0.122404	-0.122404	0.135289	-0.0966349	0.264782	0.10952	0.0057084	-0.0588404	0.0623533	-0.0588404	0.10952	0.0491801	-0.0966349	-0.0966349	-0.122404	-0.148173	-0.0401783	-0.122404	-0.0966349	-0.0966349	0.0923606	-0.0966349	-0.0157489	-0.122404	-0.0966349	0.150171	0.0487409	-0.212597	0.264135	0.10952	0.0340308	-0.186827	-0.0966349	-0.0966349	-0.097921	0.135289	0.122404	-0.122404	-0.292229	-0.122404	-0.122404	0.122404	-0.122404	0.122404	0.270051	-0.122404	0.270051	0.122404	0.0393001	0.122404	0.122404	0.199712	-0.0966349	0.122404	-0.122404	0.0985301	0.122404	0.122404	0.122404	0.122404	0.0397392	-0.143808	0.122404	0.10952	-0.104288	-0.0966349	0.122404	-0.122404	-0.0966349	0.00489929	-0.0966349	-0.0966349	-0.0966349	-0.0966349	0.122404	0.270051	0.0487409	-0.00263465	0.0057084	0.0340308	0.0487409	-0.0843087	0.154784	0.122404	0.142051	0.0322116	0.0365883	-0.173943	0.0340308	-0.0966349	0.264135	-0.122404	0.264782	-0.0966349	0.00644232	-0.173943	-0.019327	0.122404	-0.0579809	-0.0996188	0.261049	0.122404	-0.0966349	0.153029	-0.122404	0.122404	-0.019327	-0.0412761	-0.0401783	0.135289	-0.173943	-0.0502778	0.10952	0.122404	-0.0948472	0.0642681	0.122404	-0.0318353	0.122404	-0.0318353	-0.0966349	-0.0966349	0.122404	-0.0318353	-0.275979	0.10952	0.122404	-0.122404	-0.19189	0.10952	-0.0966349	0.00644232	-0.0966349	-0.0313962	-0.0966349	-0.0916348	0.264135	-0.0966349	0.10952	0.10952	0.10952	-0.0966349	0.0361096	-0.0966349	-0.0966349	0.122404	0.10952	0.264135	-0.212597	0.00644232	-0.0837502	0.129756	-0.0966349	-0.0966349	-0.173943	0.122404	-0.0837502	0.122404	0.264782	-0.019327	-0.186827	-0.186827	-0.0412761	-0.167959	0.264135	0.10952	-0.0966349	0.233605	-0.0955059	0.10952	0.10952	-0.264135	0.135289	0.0584013	-0.019327	0.122404	0.0322116	0.122404	0.10952	-0.0966349	0.00644232	0.122404	0.122404	0.10952	-0.0412761	-0.0579809	0.122404	-0.116803	-0.0966349	0.00644232	0.122404	0.264135	-0.212597	0.10952	0.10952	-0.212597	-0.0966349	-0.019327	0.264135	0.170374	0.135289	0.00644232	0.10952	0.264135	-0.019327	0.0450085	-0.122404	0.170374	0.10952	0.110875	-0.019327	-0.0450963	0.186827	0.10952	-0.019327	0.10952	-0.186827	-0.212597	0.10952	0.10952	-0.019327	0.264135	-0.0966349	-0.0579809	0.10952	0.10952	-0.019327	0.111314	-0.019327	-0.0507169	0.10952	-0.019327	0.10952	-0.019327	0.142051	-0.019327	0.10952	0.10952	0.10952	0.186827	0.264135	-0.10952	-0.0579809	0.135289	-0.0579809	-0.0579809	0.122404	-0.164007	0.10952	0.264135	0.122404	-0.212597	0.264135	0.0911148	0.10952	0.264135	0.0966349	0.264135	-0.0579809	0.161058	0.186827	0.122404	0.135289	0.122404	0.00900171	-0.0579809	0.264135	0.122404	0.0322116	-0.019327	0.264135	-0.0450963	0.10952	0.0487409	0.0966349	-0.0966349	-0.173943	-0.173943	0.135289	-0.0507169	-0.0450963	-0.019327	0.0966349	0.264135	0.186827	0.0966349	0.0966349	0.0966349	-0.212597	-0.0450963	0.186827	-0.212597	0.0966349	0.264135	-0.0966349	0.0966349	0.264135	0.122404	0.0966349	-0.186827	0.0966349	0.161058	-0.0837502	-0.173943	0.264135	0.10952	0.238366	0.238366	0.161058	0.264135	-0.019327	0.0966349	-0.0450963	0.161058	-0.122404	-0.212597	-0.186827	0.122404	0.264135	-0.0450963	0.264135	-0.173943	-0.173943	0.0966349	0.186827	-0.173943	-0.0759656	0.264135	0.0966349	0.0579809	0.0966349	-0.0450963	0.10952	0.0579809	-0.199712	-0.173943	0.238366	-0.0579809	0.135289	0.0322116	-0.173943	-0.173943	0.0966349	0.0966349	0.0579809	-0.173943	-0.173943	-0.173943	0.10952	-0.173943	0.264135	-0.173943	0.0966349	-0.264135	-0.173943	-0.173943	-0.173943	-0.173943	-0.173943	-0.173943	-0.173943	-0.173943	-0.173943	-0.173943	-0.264135	-0.264135	-0.264135	-0.199712	-0.264135	0.225481	-0.173943	-0.173943	-0.264135	-0.173943	-0.173943	-0.173943
Met Glu Ile	0.147071	-0.0713881	-0.0246433	-0.139538	-0.264292	-0.304644	-0.226805	-0.146422	-0.190268	-0.0687951	0.0145126	-0.0630112	0.300294	-0.248683	0.0897565	-0.111903	0.145566	0.150881	0.131485	-0.199132	-0.194319	-0.0470788	0.0430343	-0.357648	-0.0133281	-0.38211	-0.0294247	-0.273682	-0.275647	-0.0807387	0.0757653	-0.27949	-0.206615	-0.183462	0.0146979	-0.0931278	0.0557507	-0.144882	0.0104804	-0.011362	-0.228032	0.090589	0.171154	0.0484494	-0.267002	-0.197997	0.0281444	-0.221654	0.210876	0.00274388	0.0712316	-0.0241001	-0.108703	-0.166111	-0.0180893	0.0283946	0.120352	-0.0789418	-0.0540829	0.192718	-0.00395197	0.171641	-0.393509	-0.0844496	-0.026464	0.399011	-0.0590102	-0.235515	-0.198711	0.00792201	-0.0192894	0.0949874	0.18729	-0.210306	0.191803	0.0876489	0.189429	-0.0348656	-0.0231748	-0.338241	-0.0497956	0.0405315	-0.140942	0.154203	-0.306543	-0.141655	0.01209	-0.350849	0.0783217	-0.228086	0.228577	-0.141716	-0.15237	0.288513	-0.0423569	-0.232636	-0.18669	-0.0983096	-0.0572682	-0.358737	0.0722111	0.208424	0.0438283	-0.0615932	-0.047983	-0.0777474	-0.0701175	-0.0665731	-0.283742	0.215779	-0.0589825	0.0101189	0.0841217	0.148173	0.147026	-0.148638	-0.0463173	-0.243644	0.219911	-0.0272026	0.229552	0.149602	-0.255752	-0.188687	-0.01976	0.0802795	0.105825	-0.104431	-0.0976748	0.293062	0.248747	-0.257122	0.0681833	0.0373703	-0.0973277	0.287113	0.0395973	-0.0245933	0.0500583	0.15762	-0.114455	-0.101916	0.209218	-0.389275	-0.263837	-0.0208862	0.196752	0.0317252	-0.0924661	-0.123009	-0.0860072	-0.0731018	-0.339164	0.309926	0.0022264	-0.0680794	-0.0834549	0.208855	0.0112112	0.286517	-0.275789	-0.155232	-0.221898	-0.383318	-0.119978	0.0689018	0.0133067	-0.416359	-0.0316485	0.0641751	-0.10878	0.0093708	0.0276938	0.190838	0.0128452	-0.21731	-0.249171	-0.114062	-0.0610775	-0.0371445	0.0249207	-0.203163	0.0626619	-0.0175995	-0.0138982	0.127582	-0.253453	0.249625	-0.115853	0.300209	0.16214	-0.169596	-0.127485	-0.0103658	0.308988	-0.168799	0.0140514	0.244742	-0.224251	0.144714	-0.0667188	-0.081412	0.10254	-0.201291	-0.0575198	-0.115961	-0.00640238	-0.0495636	-0.0910755	0.106515	-0.278979	0.0439373	0.0851075	-0.238458	-0.1294	0.0108038	0.0825308	0.0837132	-0.0994247	-0.0148535	-0.0676368	0.0611295	0.000636318	-0.00112337	-0.0489653	-0.238366	-0.0548148	-0.0316881	0.0735185	-0.0583404	-0.00702008	-0.245334	-0.248482	-0.162525	0.0223426	-0.0195721	-0.011931	-0.0995912	0.0592732	-0.0180988	0.149168	0.123023	0.293979	-0.135289	0.154579	-0.0364176	-0.00715858	-0.113971	-0.173873	-0.0599472	-0.0537954	0.427974	-0.0749993	-0.0111788	0.167867	-0.0284927	-0.374832	-0.00174987	-0.230791	-0.0284927	0.130436	-0.199222	-0.171328	0.100369	-0.0062041	0.212741	-0.0871421	-0.33183	0.110465	-0.0101104	0.0493996	-0.301137	0.311869	0.142051	0.0982327	-0.114636	-0.0547956	0.109401	0.105825	-0.0132428	0.0194157	0.276088	-0.130081	0.105825	0.284103	-0.0088913	0.168107	-0.124892	0.120636	-0.0921044	-0.0673198	-0.0261269	0.0947378	0.134095	0.156594	0.0493996	0.142051	0.180185	-0.0295303	0.059356	0.0542461	0.0118239	-0.162933	0.257098	-0.19346	-0.228089	-0.122011	-0.00934088	0.116676	-0.25073	0.199712	-0.15237	-0.170215	-0.15237	-0.161769	-0.329731	-0.0238843	0.102227	-0.135289	-0.171488	0.00133143	0.239556	-0.15237	0.164938	-0.161152	-0.00308474	-0.0098526	-0.281914	0.0133928	-0.130366	-0.110875	-0.150319	0.0178491	-0.0758809	-0.14189	-0.0321232	0.0517147	0.199419	0.148173	-0.0397387	0.0968232	0.148173	-0.433173	-0.00598802	0.0493996	0.237794	-0.362283	0.266099	-0.0901832	0.199712	0.23317	0.0900315	0.0634943	-0.0785545	-0.202508	0.216839	-0.108679	-0.31047	0.180207	0.0128833	0.0450878	0.148173	-0.109044	-0.0580409	0.196516	-0.0062041	-0.392449	0.321866	-0.148455	-0.0252222	0.0533905	0.199712	-0.11308	-0.0261269	-0.105062	-0.160616	-0.264135	-0.03802	-0.0186899	0.034295	-0.217084	-0.135184	-0.00561796	0.0451823	-0.0632381	-0.0592047	-0.108174	-0.0687715	-0.14613	0.136636	0.0669834	0.0960816	-0.0951757	-0.107966	-0.112631	-0.268366	0.0473598	0.1828	-0.0506629	-0.0549809	0.238366	0.0653817	0.199712	0.298131	0.0793807	0.142051	-0.0618819	-0.0793717	-0.177038	-0.0339321	-0.277736	-0.108679	-0.135289	-0.238366	-0.206136	0.142051	-0.205722	0.219965	0.216839	-0.150789	0.00190895	-0.0244982	0.0214635	-0.14293	0.019327	-0.112631	0.214598	0.148173	0.048545	-0.246778	0.0168753	0.199712	-0.108679	-0.156596	-0.177831	-0.149956	0.0914707	0.0168753	-0.223734	-0.135289	0.105877	-0.225481	0.0545887	-0.0261269	0.00199601	-0.0757218	-0.133786	-0.211758	-0.0731114	-0.15764	-0.121633	-0.102606	-0.0338518	-0.135289	0.105425	-0.148638	-0.230992	-0.0303311	-0.0996188	-0.112631	0.0612456	-0.388792	-0.135289	0.0225012	0.119579	-0.120305	-0.135289	-0.0579809	0.0760149	-0.224164	-0.135289	0.0591156	0.207577	-0.0088913	0.210669	-0.137127	0.00199601	0.0016331	-0.0906077	0.323183	-0.00734657	-0.0779489	-0.0451823	-0.0912719	-0.101015	-0.0950643	-0.0744287	-0.238366	0.168935	-0.10991	0.0322116	-0.0149535	-0.21165	-0.0694973	0.154127	-0.161152	0.0258298	0.176681	0.00199601	-0.0889193	0.0680456	0.11581	-0.15237	0.212597	0.144194	-0.366721	0.199135	-0.245509	0.030518	0.0565182	0.0244964	-0.130466	-0.160034	0.208729	-0.00598802	-0.241517	-0.00453638	-0.135289	-0.135289	-0.0898799	0.132644	-0.0364725	-0.0970385	-0.0405653	0.0709489	-0.0821131	-0.135289	-0.00417347	0.194755	-0.11812	-0.219742	-0.15237	-0.0317546	0.191798	-0.0774813	0.00998003	-0.154278	0.0313962	0.00199601	-0.0685633	0.229472	-0.160511	0.106044	0.0966037	0.0493996	-0.135289	-0.00308474	-0.135289	-0.019327	-0.0119562	-0.191798	-0.112631	-0.0125324	0.314618	0.26061	-0.108679	-0.0259073	-0.135289	0.00705847	0.148173	-0.216476	0.0966037	-0.216476	-0.139636	0.199712	-0.00461063	-0.275267	0.0493996	-0.108329	0.106044	0.0103429	-0.10952	0.142051	0.407403	-0.15237	-0.0062041	-0.0379241	-0.112631	-0.112631	0.0493996	-0.0356338	0.125146	0.238366	-0.135289	-0.0851075	0.0865392	-0.135289	-0.188158	-0.0623592	-0.101811	-0.204894	0.332624	0.0194157	-0.238366	-0.135289	0.30684	-0.135289	0.0322116	-0.0889193	0.00199601	-0.135289	-0.135289	0.019327	-0.0579809	0.00112337	0.0322116	0.0983601	0.0322116	0.0493996	-0.019327	-0.135289	0.0133928	0.161058	-0.21165	0.0493996	0.238366	-0.110869	0.0761852	0.019327	0.238366	0.0322116	0.120582	0.0493996	-0.135289	-0.135289	0.0966037	-0.135289	0.0313962	0.0415532	0.0340308	-0.156852	0.0493996	0.0493996	-0.00417347	-0.10952	-0.135289	0.221693	0.118853	-0.238366	-0.0261269	-0.187806	-0.135289	-0.0322116	0.019327	-0.176193	-0.140449	-0.135289	-0.127264	-0.135289	0.104148	0.178007	-0.148638	-0.00598802	-0.135289	0.154127	-0.135289	-0.238366	0.0322116	-0.110775	0.0493996	-0.135289	-0.148638	0.019327	0.019327	-0.135289	-0.135289	-0.0107581	0.172927	0.186827	0.019327	-0.180693	-0.274571	0.000878215	0.0700377	-0.148638	-0.0708656	0.0493996	0.0197598	-0.135289	-0.135289	-0.135289	-0.148638	-0.019327	-0.0579809	0.0362701	0.019327	-0.148638	-0.00816548	-0.090909	0.124926	0.0432521	0.251251	0.0493996	-0.10372	-0.019327	0.0351286	-0.238366	-0.135289	0.019327	-0.135289	0.0966349	0.019327	0.0854064	0.116313	0.106264	-0.135289	-0.135289	0.103611	-0.0433678	-0.251251	0.309381	0.019327	0.162039	-0.114498	0.331307	-0.135289	0.368535	-0.0579809	-0.135289	0.212597	0.331307	-0.135289	0.277296	-0.135289	0.0493996	-0.233166	-0.0261269	-0.238366	-0.135289	-0.135289	-0.131918	-0.0136123	-0.135289	-0.135289	-0.019327	-0.148638	0.0493996	-0.054618	-0.135289	-0.0708656	-0.135289	-0.135289	-0.135289	0.192161	-0.144686	-0.0322116	-0.135289	-0.0322116	-0.0579809	-0.170386	-0.0322116	0.142051	-0.0753038	0.0161495	0.0700377	-0.148638	0.0972623	-0.135289	-0.135289	-0.101433	-0.161058	-0.238366	-0.135289	-0.135289	-0.0579809	0.161058	0.0972623	-0.0981406	-0.135289	-0.0579809	-0.112631	-0.200453	0.0493996	-0.135289	0.251251	0.119579	0.261477	-0.135289	-0.019327	-0.019327	0.368535	-0.000907275	-0.0322116	-0.0263465	-0.314181	0.0493996	-0.135289	0.0322116	-0.238366	-0.019327	-0.135289	-0.135289	-0.135289	-0.238366	-0.0579809	-0.019327	-0.135289	0.106264	0.212597	0.0493996	-0.0981406	0.0871629	-0.0981406	0.212597	-0.0621337	-0.135289	-0.135289	-0.0579809	0.019327	-0.0469845	-0.0579809	-0.135289	-0.135289	0.0967155	-0.135289	-0.167511	-0.0579809	-0.135289	-0.0345202	0.0432521	0.10952	-0.0708656	0.212597	0.266538	0.122404	-0.135289	-0.135289	0.0386415	-0.019327	-0.238366	-0.0579809	0.0956068	-0.0579809	-0.0579809	-0.238366	-0.0579809	-0.238366	0.0966037	-0.0579809	0.0966037	-0.238366	-0.268295	-0.238366	-0.238366	-0.10952	-0.135289	-0.238366	-0.0579809	0.0237706	-0.238366	-0.238366	-0.238366	-0.238366	0.268295	0.213406	-0.238366	0.212597	0.340308	-0.135289	-0.238366	-0.0579809	-0.135289	0.276719	-0.135289	-0.135289	-0.135289	-0.135289	-0.238366	0.0966037	0.0432521	0.173448	0.0493996	0.266538	0.0432521	-0.15764	0.101175	-0.238366	0.0685008	-0.186827	0.0489965	0.251251	0.266538	-0.135289	-0.0708656	-0.0579809	0.106264	-0.135289	0.186827	0.251251	-0.0837502	-0.238366	0.161058	-0.0941752	-0.200453	-0.238366	-0.135289	0.0605969	-0.0579809	-0.238366	-0.0837502	0.331307	-0.0469845	-0.019327	0.251251	0.24129	0.212597	-0.238366	0.00987992	-0.314977	-0.238366	0.000878215	-0.238366	0.000878215	-0.135289	-0.135289	-0.238366	0.000878215	0.26061	0.212597	-0.238366	-0.0579809	0.0619142	0.212597	-0.135289	0.186827	-0.135289	0.071355	-0.135289	0.0150608	-0.0708656	-0.135289	0.212597	0.212597	0.212597	-0.135289	0.332244	-0.135289	-0.135289	-0.238366	0.212597	-0.0708656	0.10952	0.186827	-0.0322116	0.151273	-0.135289	-0.135289	0.251251	-0.238366	-0.0322116	-0.238366	0.106264	-0.0837502	0.122404	0.122404	0.331307	0.296617	-0.0708656	0.212597	-0.135289	-0.0941886	-0.125804	0.212597	0.212597	0.264135	-0.019327	0.0739896	-0.0837502	-0.238366	-0.186827	-0.238366	0.212597	-0.135289	0.186827	-0.238366	-0.238366	0.212597	0.331307	0.161058	-0.238366	0.312425	-0.135289	0.186827	-0.238366	-0.0708656	0.10952	0.212597	0.212597	0.10952	-0.135289	-0.0837502	-0.0708656	-0.110875	-0.019327	0.186827	0.212597	-0.0708656	-0.0837502	0.02459	-0.0579809	-0.110875	0.212597	-0.075307	-0.0837502	-0.161058	0.0708656	0.212597	-0.0837502	0.212597	0.122404	0.10952	0.212597	0.212597	-0.0837502	-0.0708656	-0.135289	0.161058	0.212597	0.212597	-0.0837502	-0.187279	-0.0837502	0.0197598	0.212597	-0.0837502	0.212597	-0.0837502	0.0685008	-0.0837502	0.212597	0.212597	0.212597	0.0708656	-0.0708656	-0.148173	0.161058	-0.019327	0.161058	0.161058	-0.238366	0.293543	0.212597	-0.0708656	-0.238366	0.10952	-0.0708656	-0.28542	0.212597	-0.0708656	-0.212597	-0.0708656	0.161058	-0.199712	0.0708656	-0.238366	-0.019327	-0.238366	0.13261	0.161058	-0.0708656	-0.238366	-0.186827	-0.0837502	-0.0708656	-0.161058	0.212597	0.0432521	-0.212597	-0.135289	0.251251	0.251251	-0.019327	0.0197598	-0.161058	-0.0837502	-0.212597	-0.0708656	0.0708656	-0.212597	-0.212597	-0.212597	0.10952	-0.161058	0.0708656	0.10952	-0.212597	-0.0708656	-0.135289	-0.212597	-0.0708656	-0.238366	-0.212597	0.122404	-0.212597	-0.199712	-0.0322116	0.251251	-0.0708656	0.212597	-0.251251	-0.251251	-0.199712	-0.0708656	-0.0837502	-0.212597	-0.161058	-0.199712	-0.0579809	0.10952	0.122404	-0.238366	-0.0708656	-0.161058	-0.0708656	0.251251	0.251251	-0.212597	0.0708656	0.251251	0.2459	-0.0708656	-0.212597	-0.0450963	-0.212597	-0.161058	0.212597	-0.0450963	0.173943	0.251251	-0.251251	0.161058	-0.019327	-0.186827	0.251251	0.251251	-0.212597	-0.212597	-0.0450963	0.251251	0.251251	0.251251	0.212597	0.251251	-0.0708656	0.251251	-0.212597	0.264135	0.251251	0.251251	0.251251	0.251251	0.251251	0.251251	0.251251	0.251251	0.251251	0.251251	0.264135	0.264135	0.264135	0.173943	0.264135	0.0450963	0.251251	0.251251	0.264135	0.251251	0.251251	0.251251
Ecdysone 25-O-D-Glucopyranoside	-0.383356	0.166032	0.289478	0.284856	0.24175	-0.140125	-0.231829	0.0540475	0.436206	0.448019	0.25923	0.493543	0.0912055	-0.0392999	-0.0872727	0.284499	0.373286	0.242077	0.141682	0.380412	0.489141	0.183859	0.234946	0.0596987	0.314273	0.470016	0.373334	0.225711	0.293812	0.220751	0.218558	0.438761	0.229181	0.363267	0.175467	0.357549	0.0250878	0.445171	0.45724	0.354876	0.338602	0.328814	0.309006	0.246807	0.138377	0.27449	-0.030918	0.307514	0.435211	0.11504	0.237794	0.334358	-0.0339561	0.316487	0.277436	0.222861	0.14825	0.320769	0.297502	0.0590102	0.0658661	0.234026	0.474341	0.289727	0.410965	0.0157304	0.0803524	0.249634	0.345588	0.170501	0.124342	0.01036	0.334193	-0.151878	0.034607	0.328615	0.0303347	0.0521535	0.198996	0.309962	0.0251641	0.308107	0.183712	0.337411	0.311651	0.256778	-0.0377018	0.202855	0.0591059	0.141397	0.0103072	0.371076	0.284542	0.323574	0.277756	0.364331	-0.13444	0.196533	0.209317	0.0582471	0.214422	0.165097	0.0976372	0.0015066	0.427331	0.292543	0.40757	0.212974	0.320042	0.236351	0.466135	0.0543225	0.297661	0.0837502	0.259046	-0.0294202	0.388487	0.310015	0.167539	0.438741	-0.0609274	0.364078	0.210398	0.248522	0.3588	0.0445877	0.0669639	0.169917	-0.100538	0.139459	0.150071	-0.0295772	0.214252	0.0990144	0.107846	0.00538046	0.247782	-0.0885154	0.13788	0.301042	0.175467	0.169334	0.169298	0.402584	0.277615	0.240328	-0.118011	0.0888533	0.228399	0.237854	0.190529	0.0606379	0.26603	0.0797595	0.272919	0.150949	0.395894	0.203048	0.110959	0.0763926	0.506102	0.109147	0.273383	0.123739	0.326087	0.129369	0.238578	0.289355	-0.00629321	0.122226	0.237779	-0.0554345	0.0816168	0.0383094	0.0182537	0.320411	0.167629	0.170175	0.200807	0.226367	0.273552	0.144907	0.238403	0.173124	0.173302	0.180714	0.258839	0.0326285	0.233229	0.0437484	0.0702732	0.361308	0.171564	0.110365	0.01138	0.214734	0.0118559	0.0580523	0.29033	0.0554873	0.366573	0.149308	0.225404	0.206217	0.0502028	0.244165	0.104674	0.362977	0.0298434	0.180542	0.246012	0.280533	0.196304	0.318716	0.0235749	0.107029	0.194077	0.230921	0.255163	0.0373209	0.221284	0.152055	0.203622	0.179864	0.38925	0.238366	-0.141096	0.32447	0.202831	0.192883	-0.0242036	0.260463	0.0831986	0.246014	0.301189	0.286924	0.15383	0.0733619	0.340623	0.358106	0.307883	-0.0832086	-0.132513	-0.0708656	0.103719	0.0783924	0.12265	0.125022	0.156898	0.184571	-0.0862465	-0.0384614	0.198169	0.194205	0.0584616	0.241522	0.163888	0.265822	0.0967349	0.327932	0.230042	0.257418	0.276561	0.127691	0.236869	0.21567	0.0948277	0.261	0.263743	0.388562	0.087602	0.250391	-0.189426	0.0085626	0.128689	0.264156	0.350867	0.165626	0.0669639	-0.0773283	0.140628	-0.00390189	0.250442	0.0669639	-0.0781612	0.385955	0.0969459	0.110775	0.198963	0.257545	0.251678	0.314181	0.356608	0.151515	0.261592	0.087602	0.0085626	0.183814	0.305243	0.126161	0.0383382	0.216259	0.12687	0.200892	0.102996	0.0284884	0.25713	0.432163	0.0814733	-0.018223	-0.148173	0.284542	0.231938	0.284542	0.267213	0.316479	0.371389	0.317415	-0.0708656	0.0929024	0.0849454	0.110775	0.284542	0.243301	0.287176	0.213935	0.218888	0.271979	0.105605	0.126332	0.102751	0.441769	0.187603	0.152398	0.286228	0.25713	-0.0488114	0.046271	0.0837502	0.0876428	-0.0860651	0.0837502	0.0194077	0.0876428	0.087602	-0.0784214	0.0926677	-0.0961646	0.12974	-0.148173	-0.0618762	0.144482	0.0373635	0.358155	0.322136	0.112684	0.0496192	-0.042279	0.0445116	0.160951	0.116825	0.0837502	0.174817	0.0882472	0.030303	0.066018	0.132831	-0.248096	0.208502	0.00308474	0.0512602	-0.148173	0.190002	0.314181	0.209581	0.159176	-0.0579809	0.162102	0.262565	-0.0088913	0.031547	0.0542551	0.0592047	0.0281255	0.260875	0.187409	0.173874	0.172201	0.270889	0.165306	-0.00878707	0.276721	0.362977	0.198693	0.0425934	0.153207	0.291235	-0.149092	0.246697	0.250226	-0.186827	0.270753	-0.148173	-0.0491743	0.191532	0.0085626	0.232574	0.141025	0.190867	-0.0542551	-0.000219554	0.0496192	-0.0708656	0.238366	0.083117	0.0085626	0.170813	0.147652	-0.137724	0.0934493	0.258345	0.389586	0.158023	0.322305	0.161058	0.0425934	0.0159079	0.0837502	0.114808	0.293983	0.156233	-0.148173	0.0496192	0.382689	0.0676327	0.202967	0.109765	0.156233	0.066594	-0.0708656	0.318207	-0.00644232	0.0431384	0.314181	0.0923606	0.086062	0.0233847	0.14716	0.131074	0.02459	0.0515951	0.205531	0.156583	-0.0708656	0.39285	-0.0294202	-0.0792958	0.319412	0.106877	0.0425934	0.193122	0.0894553	-0.0708656	0.261893	0.15333	0.307203	-0.0708656	0.251251	0.170378	0.197159	-0.0708656	-0.0205041	0.00561796	0.141716	-0.105062	0.198054	0.0923606	0.130103	0.0540189	0.00263465	0.253385	0.0854257	0.0713118	0.423335	-0.0524962	0.131679	0.127122	0.238366	-0.0528034	0.284499	0.212597	0.270117	-0.0474236	0.214661	0.0792589	0.287176	0.0374133	0.274808	0.0923606	0.160274	0.326801	-0.0173397	0.284542	0.199712	0.355948	0.038287	0.016247	0.0803846	0.144247	-0.0126516	0.148612	0.165306	0.216189	0.165514	0.0876428	0.121031	0.163128	-0.0708656	-0.0708656	0.331363	0.201234	0.14716	0.338521	0.157011	0.346035	0.185084	-0.0708656	0.0832879	0.181658	0.05906	0.24442	0.284542	0.153692	-0.289058	0.324986	-0.0255852	0.105013	-0.128439	0.0923606	0.058064	0.0917601	0.190418	0.323622	0.163128	0.087602	-0.0708656	0.213935	-0.0708656	0.135289	0.00187265	0.369261	0.0425934	0.207865	-0.219953	-0.13283	0.0496192	0.178278	-0.0708656	0.382742	0.0837502	-0.0212302	0.163128	-0.0212302	0.123609	-0.148173	0.0155883	0.285429	0.087602	0.194701	0.323622	0.222645	0.173943	0.0085626	-0.0313387	0.284542	0.236869	0.243331	0.0425934	0.0425934	0.087602	0.241483	-0.114388	-0.186827	-0.0708656	-0.00238619	-0.102924	-0.0708656	0.269173	-0.0349975	0.284911	-0.0725402	-0.00680617	0.307203	0.238366	-0.0708656	-0.074578	-0.0708656	0.212597	0.160274	0.0923606	-0.0708656	-0.0708656	0.161058	0.251251	0.0498029	0.212597	0.256658	0.212597	0.087602	0.135289	-0.0708656	0.105605	0.225481	-0.0474236	0.087602	-0.186827	0.0716747	-0.0329331	0.161058	-0.186827	0.212597	0.106583	0.087602	-0.0708656	-0.0708656	0.163128	-0.0708656	-0.128439	0.0934493	0.197598	0.166874	0.087602	0.087602	0.0898202	0.173943	-0.0708656	-0.0762026	-0.0226819	0.238366	0.314181	0.37289	-0.0708656	0.148173	0.161058	0.224097	0.301785	-0.0708656	-0.00715858	-0.0708656	-0.146211	-0.0596987	-0.0294202	0.0876428	-0.0708656	0.0792589	-0.0708656	0.238366	0.212597	0.223134	0.087602	-0.0708656	-0.0294202	0.161058	0.161058	-0.0708656	-0.0708656	0.312864	0.31555	-0.10952	0.161058	0.26566	0.144285	0.0351286	0.341626	-0.0294202	0.0322116	0.087602	-0.00263465	-0.0708656	-0.0708656	-0.0708656	-0.0294202	0.135289	0.251251	-0.0392926	0.161058	-0.0294202	-0.000544365	0.272364	0.248096	0.150833	-0.199712	0.087602	0.0294297	0.135289	-0.28542	0.238366	-0.0708656	0.161058	-0.0708656	-0.0837502	0.161058	-0.227458	-0.0393757	0.168837	-0.0708656	-0.0708656	0.0851024	0.0484485	0.0579809	-0.159862	0.161058	-0.176556	-0.281074	0.00680617	-0.0708656	0.14462	0.251251	-0.0708656	0.199712	0.00680617	-0.0708656	0.177839	-0.0708656	0.087602	0.25117	0.314181	0.238366	-0.0708656	-0.0708656	0.145708	-0.173448	-0.0708656	-0.0708656	0.135289	-0.0294202	0.087602	0.0390128	-0.0708656	0.0322116	-0.0708656	-0.0708656	-0.0708656	0.0596987	0.0316157	0.148173	-0.0708656	0.148173	0.251251	-0.211032	0.148173	0.0085626	-0.0299401	0.0361096	0.341626	-0.0294202	0.222847	-0.0708656	-0.0708656	0.0390128	0.00644232	0.238366	-0.0708656	-0.0708656	0.251251	0.225481	0.222847	0.188158	-0.0708656	0.251251	0.0425934	0.154127	0.087602	-0.0708656	-0.199712	0.15333	-0.103974	-0.0708656	0.135289	0.135289	0.14462	0.146434	0.148173	0.293543	0.0261269	0.087602	-0.0708656	0.212597	0.238366	0.135289	-0.0708656	-0.0708656	-0.0708656	0.238366	0.251251	0.135289	-0.0708656	0.168837	0.199712	0.087602	0.188158	0.219773	0.188158	0.199712	0.332185	-0.0708656	-0.0708656	0.251251	0.161058	0.15259	0.251251	-0.0708656	-0.0708656	0.361277	-0.0708656	0.154307	0.251251	-0.0708656	-0.00190895	0.150833	0.019327	0.0322116	0.199712	0.304741	-0.173943	-0.0708656	-0.0708656	-0.210333	0.135289	0.238366	0.251251	-0.0793807	0.251251	0.251251	0.238366	0.251251	0.238366	0.163128	0.251251	0.163128	0.238366	0.141393	0.238366	0.238366	0.173943	-0.0708656	0.238366	0.251251	-0.200145	0.238366	0.238366	0.238366	0.238366	0.303862	-0.0667444	0.238366	0.199712	-0.0292007	-0.0708656	0.238366	0.251251	-0.0708656	-0.0197786	-0.0708656	-0.0708656	-0.0708656	-0.0708656	0.238366	0.163128	0.150833	-0.0865042	0.087602	0.304741	0.150833	0.02459	0.104515	0.238366	0.187719	-0.0966349	-0.0707904	-0.199712	0.304741	-0.0708656	0.0322116	0.251251	0.168837	-0.0708656	-0.10952	-0.199712	0.10952	0.238366	0.225481	0.00998003	0.154127	0.238366	-0.0708656	0.181132	0.251251	0.238366	0.10952	0.00680617	0.15259	0.135289	-0.199712	0.0248096	0.199712	0.238366	-0.000878215	0.275207	0.238366	0.0351286	0.238366	0.0351286	-0.0708656	-0.0708656	0.238366	0.0351286	-0.13283	0.199712	0.238366	0.251251	-0.0129537	0.199712	-0.0708656	-0.10952	-0.0708656	-0.0223945	-0.0708656	-0.264743	0.0322116	-0.0708656	0.199712	0.199712	0.199712	-0.0708656	0.177282	-0.0708656	-0.0708656	0.238366	0.199712	0.0322116	0.019327	-0.10952	0.148173	0.114827	-0.0708656	-0.0708656	-0.199712	0.238366	0.148173	0.238366	0.168837	0.10952	-0.173943	-0.173943	0.00680617	0.0111972	0.0322116	0.199712	-0.0708656	-0.0456672	0.126024	0.199712	0.199712	-0.251251	0.135289	-0.109118	0.10952	0.238366	-0.0966349	0.238366	0.199712	-0.0708656	-0.10952	0.238366	0.238366	0.199712	0.00680617	0.225481	0.238366	-0.219773	-0.0708656	-0.10952	0.238366	0.0322116	0.019327	0.199712	0.199712	0.019327	-0.0708656	0.10952	0.0322116	0.102751	0.135289	-0.10952	0.199712	0.0322116	0.10952	0.0371046	0.251251	0.102751	0.199712	0.0204185	0.10952	0.00644232	-0.161058	0.199712	0.10952	0.199712	-0.173943	0.019327	0.199712	0.199712	0.10952	0.0322116	-0.0708656	0.225481	0.199712	0.199712	0.10952	-0.0476432	0.10952	-0.00263465	0.199712	0.10952	0.199712	0.10952	0.187719	0.10952	0.199712	0.199712	0.199712	-0.161058	0.0322116	0.122404	0.225481	0.135289	0.225481	0.225481	0.238366	0.0256878	0.199712	0.0322116	0.238366	0.019327	0.0322116	0.0597186	0.199712	0.0322116	0.186827	0.0322116	0.225481	-0.212597	-0.161058	0.238366	0.135289	0.238366	-0.151931	0.225481	0.0322116	0.238366	-0.0966349	0.10952	0.0322116	0.00644232	0.199712	0.150833	0.186827	-0.0708656	-0.199712	-0.199712	0.135289	-0.00263465	0.00644232	0.10952	0.186827	0.0322116	-0.161058	0.186827	0.186827	0.186827	0.019327	0.00644232	-0.161058	0.019327	0.186827	0.0322116	-0.0708656	0.186827	0.0322116	0.238366	0.186827	-0.173943	0.186827	-0.212597	0.148173	-0.199712	0.0322116	0.199712	0.0579809	0.0579809	-0.212597	0.0322116	0.10952	0.186827	0.00644232	-0.212597	0.251251	0.019327	-0.173943	0.238366	0.0322116	0.00644232	0.0322116	-0.199712	-0.199712	0.186827	-0.161058	-0.199712	-0.350188	0.0322116	0.186827	-0.264135	0.186827	0.00644232	0.199712	-0.264135	0.0450963	-0.199712	0.0579809	0.225481	0.135289	-0.0966349	-0.199712	-0.199712	0.186827	0.186827	-0.264135	-0.199712	-0.199712	-0.199712	0.199712	-0.199712	0.0322116	-0.199712	0.186827	-0.251251	-0.199712	-0.199712	-0.199712	-0.199712	-0.199712	-0.199712	-0.199712	-0.199712	-0.199712	-0.199712	-0.251251	-0.251251	-0.251251	0.0450963	-0.251251	-0.122404	-0.199712	-0.199712	-0.251251	-0.199712	-0.199712	-0.199712
Arasc	0.276882	-0.0128839	0.0670396	-0.31392	-0.217909	0.33155	-0.17057	-0.0154769	-0.359062	-0.347217	-0.318878	-0.111222	-0.218183	-0.0190422	-0.177819	-0.462118	-0.234573	-0.119871	-0.357895	-0.213332	-0.35519	-0.233612	-0.319232	-0.189983	-0.26946	-0.180791	-0.21689	0.0981386	-0.352526	-0.111229	-0.0732689	-0.395331	-0.0823351	-0.0880312	-0.151878	-0.291157	-0.123553	-0.375095	-0.259585	-0.303788	-0.253567	-0.383287	0.050094	-0.378231	-0.384622	-0.268095	-0.120327	-0.408213	-0.287003	-0.37896	-0.056719	-0.277932	-0.171082	-0.286208	-0.0838406	-0.244445	-0.0936448	-0.25283	-0.327652	0.0318309	-0.140954	-0.158058	-0.470819	-0.309302	-0.284752	0.122263	-0.042958	-0.300327	-0.190266	-0.226782	0.134432	-0.20333	-0.0696681	0.0535292	-0.068997	-0.180861	-0.130152	0.0565962	-0.0794566	-0.25214	-0.334323	-0.155239	-0.0975117	-0.348978	-0.308732	-0.0681834	0.235438	0.0562209	-0.30102	-0.33373	-0.0220868	-0.026311	-0.159396	-0.243798	-0.24316	-0.140113	0.0475177	-0.249377	-0.111202	-0.197605	-0.105382	-0.197345	-0.269262	-0.27234	-0.194077	-0.225709	-0.272068	-0.402505	-0.312015	-0.341096	-0.268816	-0.131679	-0.340447	-0.173943	-0.293786	-0.032494	-0.2329	-0.317011	-0.25845	-0.312114	0.24371	-0.120311	-0.0990262	-0.127925	-0.322495	0.120528	0.00504974	-0.231754	-0.120582	0.000733441	-0.218628	-0.0117946	-0.372628	-0.249399	-0.240324	-0.111505	-0.178676	0.0409549	-0.311986	0.1045	-0.181852	-0.408975	-0.122845	-0.315028	-0.126277	-0.130151	-0.196752	0.0572409	-0.306075	-0.394258	0.152952	-0.258478	-0.321981	-0.0567927	-0.430066	0.0310478	-0.308846	-0.0440936	-0.000733441	-0.201959	-0.155149	-0.0798616	-0.13414	-0.299193	-0.255367	-0.138921	-0.0596183	-0.287617	-0.0741504	0.0431384	-0.285784	0.292753	-0.401826	-0.273014	-0.110585	-0.0480554	-0.192212	-0.0243383	-0.136367	0.00575796	-0.218236	-0.237111	-0.120858	-0.184608	-0.260851	0.0267254	-0.234042	-0.0436928	-0.0354671	-0.333907	0.00212193	-0.13106	-0.111927	-0.0316054	-0.305819	-0.296542	-0.239972	0.00792277	-0.190816	0.0655481	-0.099156	-0.287404	-0.204673	-0.268784	-0.310973	-0.103572	0.161482	-0.0572409	0.102375	-0.351099	0.0290156	-0.202511	-0.186123	-0.132702	-0.337278	-0.283347	-0.112337	-0.0476503	-0.325158	-0.0610366	-0.289587	-0.0461132	-0.247846	-0.2937	-0.0911052	-0.0322116	-0.0513489	-0.136605	-0.266239	-0.201238	-0.128143	-0.21169	-0.0534507	-0.265006	-0.350118	-0.131679	-0.223029	-0.128084	-0.290721	-0.0445605	-0.153399	-0.165115	0.179283	-0.161058	-0.478916	-0.0424478	0.0432696	-0.345374	-0.32091	-0.247711	0.128356	-0.0499855	-0.0164633	-0.394305	-0.170043	-0.269615	0.000374458	-0.0587003	-0.18261	-0.147523	-0.0495532	-0.240132	-0.00177358	-0.0737245	0.0913116	-0.349975	-0.20207	-0.144069	-0.155899	-0.110465	-0.27554	0.0474057	0.220829	-0.0500583	-0.0153528	-0.00625773	-0.206077	-0.144852	0.00504974	-0.155248	-0.0168753	-0.0288503	-0.0679031	0.00504974	0.0390806	-0.181274	-0.0361566	-0.123451	0.00813643	-0.0248432	-0.131192	-0.181132	-0.199586	-0.00199601	-0.133111	-0.27554	-0.0500583	-0.0357466	-0.156871	-0.0617207	-0.445263	-0.0422113	-0.205145	-0.284981	-0.0756264	-0.026311	-0.0816765	-0.178659	-0.0350208	0.208137	0.148173	-0.159396	0.0372246	-0.159396	-0.168971	-0.118842	-0.0966012	-0.186105	-0.161058	-0.0676088	-0.189197	-0.0995388	-0.159396	-0.0517141	-0.154127	-0.131192	-0.122625	-0.0172739	-0.16752	-0.165226	-0.10802	-0.14273	-0.290454	0.0563141	-0.16004	-0.191731	-0.0469969	0.162765	-0.173943	-0.24188	0.194086	-0.173943	-0.0796988	-0.154418	-0.27554	-0.142863	0.0211698	0.0480823	-0.082562	0.148173	0.119942	-0.0548832	0.043039	-0.134741	-0.205372	-0.0313917	-0.0417152	-0.0861911	0.130366	0.0800217	-0.0499855	-0.173943	-0.193324	-0.252759	0.148249	-0.0766763	0.259936	0.275101	0.0191726	-0.0205044	-0.347238	0.148173	-0.202679	-0.181132	-0.245872	-0.0491212	-0.238366	-0.0151126	-0.163128	0.00453638	-0.0617976	0.026311	-0.385911	-0.272727	-0.120858	-0.336646	-0.174669	-0.1497	-0.11749	-0.287969	-0.299481	-0.208441	-0.0403057	-0.230629	-0.0504974	-0.0292414	-0.119942	-0.0563237	-0.120311	0.138813	0.186827	-0.0959249	0.148173	0.030303	-0.181351	-0.0500583	-0.103561	-0.0946411	-0.162345	-0.337688	0.0100995	-0.0417152	-0.161058	-0.0322116	-0.0203111	-0.0500583	-0.0799176	-0.164938	0.104337	-0.142079	-0.1831	-0.132195	-0.153126	-0.0649879	-0.186827	-0.0504974	0.0911525	-0.173943	-0.305531	-0.112192	-0.344946	0.148173	-0.0417152	-0.221557	-0.105469	-0.0522903	-0.0827213	-0.344946	-0.187806	-0.161058	-0.204119	0.0322116	-0.148455	-0.181132	-0.164217	-0.156534	-0.265504	0.0916348	-0.0608164	-0.302545	-0.257537	-0.216507	-0.245894	-0.161058	-0.250589	-0.032494	-0.0818362	-0.180613	-0.156959	-0.0504974	-0.0647453	0.128349	-0.161058	-0.223947	-0.0190528	-0.103974	-0.161058	-0.148173	-0.154401	0.0619142	-0.161058	-0.1635	-0.0727454	-0.0684085	0.106514	-0.114537	-0.164217	0.18708	-0.0450878	-0.0206381	-0.0969459	-0.160034	0.0299401	-0.147523	-0.155102	-0.180143	-0.0498387	-0.0322116	-0.0916348	-0.0592047	-0.0579809	-0.22812	-0.131513	-0.123208	-0.218017	-0.154127	-0.0573847	-0.199981	-0.164217	-0.0559862	-0.226637	-0.0238619	-0.159396	-0.225481	-0.124027	0.0448194	0.124048	0.0996188	-0.171691	0.245464	-0.16966	-0.275993	-0.0930615	-0.337798	-0.154418	-0.094901	-0.082562	-0.161058	-0.161058	0.0596548	-0.27309	-0.0426419	-0.104992	-0.0138399	-0.237162	-0.330868	-0.161058	0.0880057	0.0890791	-0.258854	-0.145708	-0.159396	-0.0371983	0.182725	-0.303211	-0.184177	0.00821087	-0.293543	-0.164217	0.0268844	-0.100691	-0.234801	-0.266099	-0.0678421	-0.27554	-0.161058	-0.131192	-0.161058	0.0966349	-0.239556	-0.046271	-0.0504974	0.0799479	0.0721637	0.179156	-0.0417152	0.0430325	-0.161058	-0.241572	-0.173943	-0.038287	-0.0678421	-0.038287	-0.22153	0.148173	-0.104508	0.11595	-0.27554	-0.0146979	-0.266099	-0.131192	-0.122404	-0.0500583	0.190736	-0.159396	0.0913116	0.0694973	-0.0504974	-0.0504974	-0.27554	-0.136967	0.222408	0.186827	-0.161058	0.205053	-0.118832	-0.161058	0.0439108	-0.0785853	0.0173397	0.078108	0.0171252	-0.0647794	-0.0322116	-0.161058	-0.0618762	-0.161058	-0.0579809	-0.0559862	-0.164217	-0.161058	-0.161058	-0.186827	-0.148173	0.00212193	-0.0579809	0.0212967	-0.0579809	-0.27554	0.0966349	-0.161058	-0.16752	-0.0708656	-0.131513	-0.27554	0.186827	-0.222645	-0.0882606	-0.186827	0.186827	-0.0579809	-0.279025	-0.27554	-0.161058	-0.161058	-0.0678421	-0.161058	-0.293543	-0.106514	-0.104069	0.0176578	-0.27554	-0.27554	0.143894	-0.122404	-0.161058	0.0707287	0.00381056	-0.0322116	-0.181132	-0.0564325	-0.161058	-0.199712	-0.186827	-0.258936	-0.219965	-0.161058	-0.083994	-0.161058	0.194036	-0.0832879	-0.032494	-0.154418	-0.161058	-0.218017	-0.161058	-0.0322116	-0.0579809	0.158599	-0.27554	-0.161058	-0.032494	-0.186827	-0.186827	-0.161058	-0.161058	-0.187719	-0.335873	-0.251251	-0.186827	0.0483018	0.188827	0.14293	-0.158079	-0.032494	0.122404	-0.27554	0.331746	-0.161058	-0.161058	-0.161058	-0.032494	0.0966349	-0.148173	-0.0636318	-0.186827	-0.032494	0.0241335	0.0390128	-0.303862	-0.178717	0.238366	-0.27554	0.0666543	0.0966349	0.186401	-0.0322116	-0.161058	-0.186827	-0.161058	-0.00644232	-0.186827	-0.0594991	-0.0404645	-0.079698	-0.161058	-0.161058	-0.229541	0.191072	0.135289	0.0724006	-0.186827	-0.0328434	-0.114498	0.00131732	-0.161058	-0.0473598	-0.148173	-0.161058	-0.225481	0.00131732	-0.161058	-0.0436912	-0.161058	-0.27554	-0.208137	-0.181132	-0.0322116	-0.161058	-0.161058	0.247686	-0.266538	-0.161058	-0.161058	0.0966349	-0.032494	-0.27554	0.0684085	-0.161058	0.122404	-0.161058	-0.161058	-0.161058	-0.15841	0.00329331	-0.199712	-0.161058	-0.199712	-0.148173	0.123208	-0.199712	-0.0500583	0.0535292	0.331155	-0.158079	-0.032494	-0.349749	-0.161058	-0.161058	0.102885	-0.019327	-0.0322116	-0.161058	-0.161058	-0.148173	-0.0708656	-0.349749	-0.0191012	-0.161058	-0.148173	-0.0504974	0.247218	-0.27554	-0.161058	0.238366	-0.0190528	0.0963526	-0.161058	0.0966349	0.0966349	-0.0473598	-0.0782071	-0.199712	-0.240411	0.0259073	-0.27554	-0.161058	-0.0579809	-0.0322116	0.0966349	-0.161058	-0.161058	-0.161058	-0.0322116	-0.148173	0.0966349	-0.161058	-0.079698	-0.225481	-0.27554	-0.0191012	-0.351067	-0.0191012	-0.225481	-0.0731114	-0.161058	-0.161058	-0.148173	-0.186827	-0.16708	-0.148173	-0.161058	-0.161058	-0.046271	-0.161058	-0.0388154	-0.148173	-0.161058	0.260095	-0.178717	0.00644232	0.122404	-0.225481	-0.209454	-0.212597	-0.161058	-0.161058	0.0957255	0.0966349	-0.0322116	-0.148173	-0.101334	-0.148173	-0.148173	-0.0322116	-0.148173	-0.0322116	-0.0678421	-0.148173	-0.0678421	-0.0322116	0.151712	-0.0322116	-0.0322116	-0.122404	-0.161058	-0.0322116	-0.148173	0.239702	-0.0322116	-0.0322116	-0.0322116	-0.0322116	-0.214724	-0.179595	-0.0322116	-0.225481	-0.106703	-0.161058	-0.0322116	-0.148173	-0.161058	-0.0459081	-0.161058	-0.161058	-0.161058	-0.161058	-0.0322116	-0.0678421	-0.178717	0.239533	-0.27554	-0.209454	-0.178717	-0.302545	-0.0143172	-0.0322116	0.0335917	-0.0966349	-0.0866983	0.238366	-0.209454	-0.161058	0.122404	-0.148173	-0.079698	-0.161058	-0.251251	0.238366	-0.264135	-0.0322116	-0.0708656	0.0157866	0.247218	-0.0322116	-0.161058	0.0401783	-0.148173	-0.0322116	-0.264135	0.00131732	-0.16708	0.0966349	0.238366	-0.313742	-0.225481	-0.0322116	0.0349091	0.208871	-0.0322116	0.14293	-0.0322116	0.14293	-0.161058	-0.161058	-0.0322116	0.14293	0.179156	-0.225481	-0.0322116	-0.148173	-0.294861	-0.225481	-0.161058	-0.251251	-0.161058	-0.077722	-0.161058	0.148975	0.122404	-0.161058	-0.225481	-0.225481	-0.225481	-0.161058	-0.328978	-0.161058	-0.161058	-0.0322116	-0.225481	0.122404	0.00644232	-0.251251	-0.199712	-0.223725	-0.161058	-0.161058	0.238366	-0.0322116	-0.199712	-0.0322116	-0.079698	-0.264135	-0.212597	-0.212597	0.00131732	0.125146	0.122404	-0.225481	-0.161058	0.135026	-0.0250291	-0.225481	-0.225481	0.0837502	0.0966349	-0.174765	-0.264135	-0.0322116	-0.0966349	-0.0322116	-0.225481	-0.161058	-0.251251	-0.0322116	-0.0322116	-0.225481	0.00131732	-0.0708656	-0.0322116	-0.0175643	-0.161058	-0.251251	-0.0322116	0.122404	0.00644232	-0.225481	-0.225481	0.00644232	-0.161058	-0.264135	0.122404	-0.10802	0.0966349	-0.251251	-0.225481	0.122404	-0.264135	0.0941886	-0.148173	-0.10802	-0.225481	0.0878215	-0.264135	-0.019327	0.161058	-0.225481	-0.264135	-0.225481	-0.212597	0.00644232	-0.225481	-0.225481	-0.264135	0.122404	-0.161058	-0.0708656	-0.225481	-0.225481	-0.264135	0.19672	-0.264135	0.331746	-0.225481	-0.264135	-0.225481	-0.264135	0.0335917	-0.264135	-0.225481	-0.225481	-0.225481	0.161058	0.122404	0.10952	-0.0708656	0.0966349	-0.0708656	-0.0708656	-0.0322116	0.114607	-0.225481	0.122404	-0.0322116	0.00644232	0.122404	0.0867238	-0.225481	0.122404	0.225481	0.122404	-0.0708656	0.0708656	0.161058	-0.0322116	0.0966349	-0.0322116	0.148199	-0.0708656	0.122404	-0.0322116	-0.0966349	-0.264135	0.122404	-0.019327	-0.225481	-0.178717	0.225481	-0.161058	0.238366	0.238366	0.0966349	0.331746	-0.019327	-0.264135	0.225481	0.122404	0.161058	0.225481	0.225481	0.225481	0.00644232	-0.019327	0.161058	0.00644232	0.225481	0.122404	-0.161058	0.225481	0.122404	-0.0322116	0.225481	-0.212597	0.225481	0.0708656	-0.199712	0.238366	0.122404	-0.225481	0.135289	0.135289	0.0708656	0.122404	-0.264135	0.225481	-0.019327	0.0708656	-0.148173	0.00644232	-0.212597	-0.0322116	0.122404	-0.019327	0.122404	0.238366	0.238366	0.225481	0.161058	0.238366	0.214285	0.122404	0.225481	0.0450963	0.225481	-0.019327	-0.225481	0.0450963	0.173943	0.238366	0.135289	-0.0708656	0.0966349	-0.0966349	0.238366	0.238366	0.225481	0.225481	0.0450963	0.238366	0.238366	0.238366	-0.225481	0.238366	0.122404	0.238366	0.225481	0.0837502	0.238366	0.238366	0.238366	0.238366	0.238366	0.238366	0.238366	0.238366	0.238366	0.238366	0.0837502	0.0837502	0.0837502	0.173943	0.0837502	-0.135289	0.238366	0.238366	0.0837502	0.238366	0.238366	0.238366
Ascr#4	0.182562	0.18321	-0.285749	-0.0294764	-0.0872006	0.334954	0.189855	0.345272	-0.240509	-0.27591	0.00346172	-0.0140911	-0.269632	0.145774	-0.0217899	-0.168301	-0.164639	-0.01042	-0.115971	0.087881	-0.197582	-0.128434	-0.249048	-0.23825	0.0983191	0.0147356	-0.0700334	0.179365	-0.0667424	0.0935854	-0.16239	-0.0352561	0.0712154	0.0774845	-0.23571	-0.230816	-0.0999413	-0.137377	-0.0232994	-0.392196	-0.124676	-0.223127	-0.135254	-0.403148	-0.149714	-0.162251	0.0747254	-0.117704	-0.0756315	-0.160974	-0.13341	-0.03578	-0.0466489	-0.0851394	-0.183535	-0.11054	-0.14893	-0.0947801	-0.160115	-0.0509841	-0.222847	-0.0678349	-0.198809	-0.0730164	-0.0722263	-0.119551	0.0518962	-0.115419	-0.0749208	0.0379547	0.120583	-0.233287	-0.0107751	0.11849	-0.127362	-0.131975	-0.0886849	-0.0677996	-0.222289	-0.193473	-0.14273	-0.0150159	0.0526778	-0.111846	-0.0219806	-0.0492591	-0.0230665	0.0744225	-0.379341	-0.0243448	0.00372444	0.0393757	-0.0259073	-0.0840439	-0.182721	-0.241321	0.0730149	-0.153384	-0.190561	-0.237525	0.000765489	-0.165691	-0.144829	0.0504267	0.0786922	-0.251206	-0.0966772	-0.234341	-0.0606519	-0.197812	0.0857443	0.0561865	-0.0540851	-0.199712	0.00859646	-0.130635	-0.0984133	-0.0721382	-0.072675	0.138081	-0.0894027	-0.0748552	0.214513	0.0183678	-0.0138982	-0.0810389	-0.00592795	-0.0477007	0.116128	-0.197505	-0.0757362	-0.181636	-0.0848024	-0.0509185	-0.0328864	-0.146107	-0.120853	0.087804	0.0292007	-0.136662	0.0115874	0.0379994	0.0640536	-0.0465799	-0.0237584	-0.285748	-0.140961	-0.0904339	-0.0129836	0.000649366	0.162438	0.00642979	0.166282	-0.0622848	-0.053248	0.0224673	-0.0318009	-0.322083	0.0317475	0.0887315	0.150989	0.127743	0.00463833	-0.18424	0.110146	-0.0683936	-0.130867	-0.0931037	0.0606519	-0.0709654	-0.050961	0.210787	-0.178013	-0.315698	-0.10846	0.0373209	-0.00454556	-0.0864396	-0.0560872	-0.148465	-0.170988	0.0621329	-0.115672	-0.0373209	-0.103149	-0.146671	-0.00863813	-0.0353381	-0.0153454	-0.116229	-0.078012	0.103631	-0.105589	-0.269408	-0.0666953	0.00823163	-0.240851	-0.0525784	-0.138389	0.056097	-0.0212632	-0.216575	-0.0773366	-0.0695901	0.0413614	-0.0407662	0.21138	-0.096079	0.106915	-0.10505	0.145756	-0.0298241	-0.152557	0.1497	0.10593	-0.0652548	0.00620957	-0.144724	0.0381791	-0.11396	-0.261893	-0.024239	0.0892436	-0.138424	-0.0843786	-0.0708656	-0.192901	0.0404756	-0.104973	0.0929125	-0.118294	0.243302	0.0994247	0.0924901	-0.0315793	-0.201179	-0.0779489	-0.156443	-0.0152417	-0.132932	-0.0436113	0.119117	-0.15383	-0.135289	-0.0773562	0.109962	-0.0342021	0.174418	-0.190849	-0.0992025	0.258063	-0.0269374	0.0224591	0.0108739	0.0264116	-0.0287589	0.019347	0.00397699	-0.0340756	0.0372801	-0.0542964	0.143618	0.0882063	0.0807244	-0.035952	-0.0349324	-0.0918717	0.0866508	-0.139423	-0.0627841	-0.0136123	-0.0491556	-0.191443	0.12295	0.139922	0.0359487	-0.0560438	0.0448218	-0.00592795	-0.0289685	0.00635093	-0.0922264	-0.102387	-0.00592795	-0.249852	-0.0244964	0.048545	-0.0479688	-0.124867	0.110764	-0.0401016	0.0335917	0.080758	0.108329	0.0281124	-0.0136123	0.12295	-0.139176	-0.134975	-0.00709434	0.0146353	0.134201	0.0571094	-0.0608164	0.0384614	-0.130829	-0.0609333	-0.00733082	-0.168209	-0.0311766	-0.173943	-0.0259073	-0.0874937	-0.0259073	0.0355804	-0.0110919	0.00626667	-0.0328274	-0.135289	-0.195191	-0.0784214	-0.0220397	-0.0259073	-0.0934887	-0.0294202	-0.0052622	-0.144993	-0.0371445	-0.26566	0.112503	0.15259	0.0639088	-0.167383	-0.210621	0.0148372	-0.186257	-0.269461	-0.257848	-0.199712	-0.0651424	-0.158957	-0.199712	-0.179442	-0.0415532	-0.0136123	-0.211165	-0.0330195	-0.042813	-0.136999	-0.173943	0.0549809	-0.0612214	-0.0819396	0.0350167	-0.0704722	-0.12466	-0.0614751	-0.217565	-0.0108038	-0.176919	0.204407	-0.199712	0.0411413	-0.0537971	-0.10107	0.0610865	0.03802	-0.230971	0.155511	0.0234077	-0.150052	-0.173943	-0.00216076	0.0335917	-0.0567954	-0.0713049	-0.0966349	-0.1936	0.137724	0.0154237	0.00129645	-0.082562	-0.0721692	-0.16458	-0.106453	0.149956	-0.0919479	0.105788	0.0942742	-0.0655053	-0.171852	0.0548832	0.0545313	-0.0538921	-0.0676226	0.165175	0.0328434	0.00158455	0.0129098	-0.162765	0.0966349	0.0435878	-0.173943	-0.226274	-0.147785	0.12295	0.246414	-0.0566118	-0.109334	-0.108329	-0.166202	-0.0614751	-0.135289	-0.0708656	0.0934887	0.12295	0.0318353	0.00590606	0.0379241	-0.193613	0.12265	-0.0771535	-0.0211754	-0.110875	0.0322116	-0.0676226	-0.107697	-0.199712	-0.0880148	-0.186401	0.0803846	-0.173943	-0.0614751	0.0829249	0.0403195	0.0877267	-0.165602	0.0803846	0.00417347	-0.135289	-0.134399	-0.122404	0.050195	0.0335917	-0.0368354	-0.0857438	0.0305433	-0.0411903	0.0865042	0.0764047	0.0133928	0.143172	-0.111927	-0.135289	0.119942	-0.130635	0.00199601	-0.063533	0.122845	-0.0676226	-0.181192	-0.014261	-0.135289	0.210899	-0.0549809	0.0408274	-0.135289	0.173943	-0.0368217	-0.0834304	-0.135289	-0.0753591	-0.00993947	-0.0172382	0.0244964	0.10022	-0.0368354	0.0219561	0.00878707	0.156322	-0.00619416	-0.0873346	-0.0117946	-0.0753038	-0.211576	-0.152183	0.0794785	-0.0708656	0.0720376	-0.0661191	-0.0837502	0.0804942	-0.175643	0.0713118	-0.101873	-0.0294202	-0.0560533	-0.0932003	-0.0368354	-0.13788	-0.0513518	-0.108492	-0.0259073	0.122404	-0.0785074	0.208129	-0.164885	-0.0996188	0.00526929	0.0750817	0.0117946	0.0967155	0.0556778	0.220253	-0.0415532	0.0107058	-0.191435	-0.135289	-0.135289	-0.154943	-0.145708	0.0161495	-0.0905162	-0.198054	-0.0963526	0.293543	-0.135289	-0.0176011	-0.0744019	0.0234923	-0.0836508	-0.0259073	0.0117946	-0.0880057	0.173652	-0.0898202	-0.136416	-0.139636	-0.0368354	-0.0895617	0.0352923	-0.0987884	0.212967	0.0524734	-0.0136123	-0.135289	-0.0052622	-0.135289	0.0450963	-0.17214	0.0807475	-0.0676226	-0.00792277	-0.0760248	-0.131074	-0.0614751	-0.0928713	-0.135289	0.0237683	-0.199712	-0.172201	0.0524734	-0.172201	0.0223945	-0.173943	-0.112631	-0.0401016	-0.0136123	-0.213935	0.212967	-0.0244964	-0.186827	0.12295	-0.153989	-0.0259073	-0.035952	0.0553438	-0.0676226	-0.0676226	-0.0136123	-0.0462921	0.0393001	0.0966349	-0.135289	0.0243392	-0.150171	-0.135289	-0.0204185	-0.176419	-0.0208394	-0.00190895	-0.0230531	-0.05861	-0.0708656	-0.135289	0.100345	-0.135289	-0.0837502	-0.13788	-0.0368354	-0.135289	-0.135289	0.0322116	0.173943	-0.015852	-0.0837502	-0.133489	-0.0837502	-0.0136123	0.0450963	-0.135289	-0.26566	-0.238366	-0.175643	-0.0136123	0.0966349	0.296316	-0.124267	0.0322116	0.0966349	-0.0837502	0.0168624	-0.0136123	-0.135289	-0.135289	0.0524734	-0.135289	-0.139636	0.339865	0.104947	-0.0827213	-0.0136123	-0.0136123	0.0277626	-0.186827	-0.135289	-0.0779312	-0.0103429	-0.0708656	0.0335917	0.0912719	-0.135289	0.161058	0.0322116	0.194701	0.306395	-0.135289	0.0343612	-0.135289	-0.187698	-0.101433	-0.130635	-0.0415532	-0.135289	-0.101873	-0.135289	-0.0708656	-0.0837502	-0.124892	-0.0136123	-0.135289	-0.130635	0.0322116	0.0322116	-0.135289	-0.135289	0.0401783	0.0901832	-0.0579809	0.0322116	-0.0164665	0.0736538	-0.155444	-0.0390806	-0.130635	-0.0450963	-0.0136123	-0.0893584	-0.135289	-0.135289	-0.135289	-0.130635	0.0450963	0.173943	-0.141263	0.0322116	-0.130635	-0.0945381	0.0996188	0.203526	0.0131732	-0.148173	-0.0136123	0.133945	0.0450963	0.111314	-0.0708656	-0.135289	0.0322116	-0.135289	-0.161058	0.0322116	-0.103629	-0.161314	0.0581818	-0.135289	-0.135289	-0.0295772	-0.15333	0.238366	-0.0713118	0.0322116	-0.184177	0.289421	-0.0138319	-0.135289	-0.148612	0.173943	-0.135289	0.122404	-0.0138319	-0.135289	-0.0948472	-0.135289	-0.0136123	0.123609	0.0335917	-0.0708656	-0.135289	-0.135289	-0.11595	-0.247657	-0.135289	-0.135289	0.0450963	-0.130635	-0.0136123	-0.141716	-0.135289	-0.0450963	-0.135289	-0.135289	-0.135289	0.0110688	0.172569	0.161058	-0.135289	0.161058	0.173943	0.0448194	0.161058	0.12295	-0.189983	-0.0535292	-0.0390806	-0.130635	0.265221	-0.135289	-0.135289	-0.192161	-0.10952	-0.0708656	-0.135289	-0.135289	0.173943	-0.238366	0.265221	-0.0744287	-0.135289	0.173943	-0.0676226	-0.0195403	-0.0136123	-0.135289	-0.148173	-0.0549809	0.0165124	-0.135289	0.0450963	0.0450963	-0.148612	-0.0125204	0.161058	0.145125	-0.0114168	-0.0136123	-0.135289	-0.0837502	-0.0708656	0.0450963	-0.135289	-0.135289	-0.135289	-0.0708656	0.173943	0.0450963	-0.135289	0.0581818	0.122404	-0.0136123	-0.0744287	0.269612	-0.0744287	0.122404	-0.218456	-0.135289	-0.135289	0.173943	0.0322116	0.311986	0.173943	-0.135289	-0.135289	-0.0469969	-0.135289	0.280775	0.173943	-0.135289	0.0475648	0.0131732	-0.0322116	-0.0450963	0.122404	-0.0891388	-0.212597	-0.135289	-0.135289	0.042813	0.0450963	-0.0708656	0.173943	-0.0785853	0.173943	0.173943	-0.0708656	0.173943	-0.0708656	0.0524734	0.173943	0.0524734	-0.0708656	-0.0623533	-0.0708656	-0.0708656	-0.186827	-0.135289	-0.0708656	0.173943	-0.0306659	-0.0708656	-0.0708656	-0.0708656	-0.0708656	-0.0768438	-0.0649879	-0.0708656	0.122404	0.0851869	-0.135289	-0.0708656	0.173943	-0.135289	0.136999	-0.135289	-0.135289	-0.135289	-0.135289	-0.0708656	0.0524734	0.0131732	-0.0854064	-0.0136123	-0.0891388	0.0131732	0.0764047	-0.0682451	-0.0708656	-0.206161	0.199712	0.150171	-0.148173	-0.0891388	-0.135289	-0.0450963	0.173943	0.0581818	-0.135289	-0.0579809	-0.148173	0.251251	-0.0708656	-0.238366	-0.112321	-0.0195403	-0.0708656	-0.135289	-0.199574	0.173943	-0.0708656	0.251251	-0.0138319	0.311986	0.0450963	-0.148173	-0.0588404	0.122404	-0.0708656	-0.0564253	0.0871756	-0.0708656	-0.155444	-0.0708656	-0.155444	-0.135289	-0.135289	-0.0708656	-0.155444	-0.131074	0.122404	-0.0708656	0.173943	-0.030518	0.122404	-0.135289	-0.0579809	-0.135289	-0.115485	-0.135289	-0.109417	-0.0450963	-0.135289	0.122404	0.122404	0.122404	-0.135289	-0.0978043	-0.135289	-0.135289	-0.0708656	0.122404	-0.0450963	-0.0322116	-0.0579809	0.161058	0.274223	-0.135289	-0.135289	-0.148173	-0.0708656	0.161058	-0.0708656	0.0581818	0.251251	-0.212597	-0.212597	-0.0138319	-0.275101	-0.0450963	0.122404	-0.135289	0.2459	0.144247	0.122404	0.122404	-0.00644232	0.0450963	-0.0355677	0.251251	-0.0708656	0.199712	-0.0708656	0.122404	-0.135289	-0.0579809	-0.0708656	-0.0708656	0.122404	-0.0138319	-0.238366	-0.0708656	-0.146003	-0.135289	-0.0579809	-0.0708656	-0.0450963	-0.0322116	0.122404	0.122404	-0.0322116	-0.135289	0.251251	-0.0450963	0.15259	0.0450963	-0.0579809	0.122404	-0.0450963	0.251251	-0.0555471	0.173943	0.15259	0.122404	0.349749	0.251251	-0.10952	0.135289	0.122404	0.251251	0.122404	-0.212597	-0.0322116	0.122404	0.122404	0.251251	-0.0450963	-0.135289	-0.238366	0.122404	0.122404	0.251251	0.0636706	0.251251	-0.0893584	0.122404	0.251251	0.122404	0.251251	-0.206161	0.251251	0.122404	0.122404	0.122404	0.135289	-0.0450963	0.10952	-0.238366	0.0450963	-0.238366	-0.238366	-0.0708656	-0.278175	0.122404	-0.0450963	-0.0708656	-0.0322116	-0.0450963	0.159835	0.122404	-0.0450963	0.019327	-0.0450963	-0.238366	0.0579809	0.135289	-0.0708656	0.0450963	-0.0708656	-0.0375437	-0.238366	-0.0450963	-0.0708656	0.199712	0.251251	-0.0450963	-0.10952	0.122404	0.0131732	0.019327	-0.135289	-0.148173	-0.148173	0.0450963	-0.0893584	-0.10952	0.251251	0.019327	-0.0450963	0.135289	0.019327	0.019327	0.019327	-0.0322116	-0.10952	0.135289	-0.0322116	0.019327	-0.0450963	-0.135289	0.019327	-0.0450963	-0.0708656	0.019327	-0.212597	0.019327	0.0579809	0.161058	-0.148173	-0.0450963	0.122404	0.238366	0.238366	0.0579809	-0.0450963	0.251251	0.019327	-0.10952	0.0579809	0.173943	-0.0322116	-0.212597	-0.0708656	-0.0450963	-0.10952	-0.0450963	-0.148173	-0.148173	0.019327	0.135289	-0.148173	-0.169715	-0.0450963	0.019327	0.0708656	0.019327	-0.10952	0.122404	0.0708656	-0.264135	-0.148173	0.238366	-0.238366	0.0450963	0.199712	-0.148173	-0.148173	0.019327	0.019327	0.0708656	-0.148173	-0.148173	-0.148173	0.122404	-0.148173	-0.0450963	-0.148173	0.019327	-0.00644232	-0.148173	-0.148173	-0.148173	-0.148173	-0.148173	-0.148173	-0.148173	-0.148173	-0.148173	-0.148173	-0.00644232	-0.00644232	-0.00644232	-0.264135	-0.00644232	0.212597	-0.148173	-0.148173	-0.00644232	-0.148173	-0.148173	-0.148173
7-Aminobenzo[D]Isothiazol-3(2h)-One 1,1-Dioxide	0.252411	0.0485374	-0.147211	-0.211867	0.0547323	0.13899	0.0337898	-0.0373552	-0.158827	-0.119034	0.0563196	-0.127174	-0.131915	0.171704	-0.255496	-0.21854	-0.206087	-0.00666879	-0.156979	0.142736	-0.119104	-0.12811	0.00121566	0.0673198	-0.300366	-0.193189	-0.00639088	0.0579725	-0.188387	-0.0996022	-0.0200959	-0.342653	-0.0041699	-0.0388698	0.0132462	-0.19991	-0.0783789	-0.144556	-0.313459	-0.091974	-0.18296	-0.276228	0.0467544	-0.0767862	-0.191311	-0.245385	0.0252891	-0.174972	-0.212445	-0.289326	-0.0603139	-0.197818	-0.0851613	-0.316827	0.00630075	-0.0763827	0.0310448	-0.0532669	-0.103991	0.00446909	0.0627924	-0.205182	-0.175666	-0.348279	-0.307552	0.227712	0.0974991	-0.261372	-0.340467	-0.161751	0.0287857	-0.101228	-0.199792	0.0107058	0.0876565	-0.22464	-0.138129	0.260092	0.00118239	-0.220654	-0.224613	0.0317252	-0.0293113	-0.281785	-0.404498	-0.0956424	-0.00206803	-0.00569864	-0.165222	0.0691715	-0.0556934	-0.11849	0.0524734	-0.13384	-0.166538	-0.031284	-0.0668338	-0.0657971	-0.121289	0.0640536	-0.190947	-0.0198829	-0.101	-0.321614	-0.0698859	-0.235367	-0.294764	-0.096249	-0.263859	-0.136726	-0.102254	-0.0479316	-0.46407	-0.00644232	-0.184425	-0.162031	-0.238153	-0.314742	-0.174815	-0.200599	0.0392926	-0.0891753	0.0966621	-0.135718	-0.188429	-0.166743	-0.0669639	-0.243793	0.147626	0.224119	-0.244194	-0.126837	-0.305433	-0.207625	0.139667	0.233772	-0.298878	0.0358736	-0.10824	0.0636466	-0.275379	-0.0153224	-0.169298	-0.21031	-0.198963	-0.173018	-0.362937	-0.0116288	-0.284172	-0.187667	-0.0236223	0.148083	-0.258486	-0.071771	-0.307707	0.041209	-0.148943	0.102885	0.0135163	-0.0117946	-0.0430182	-0.0756395	-0.33767	-0.171276	-0.26312	-0.0602636	-0.217622	-0.171817	-0.174659	-0.186001	-0.238724	0.0588215	-0.19825	-0.0489509	-0.122464	-0.0857508	-0.144901	-0.14265	-0.249843	-0.0694343	-0.00993947	-0.438703	-0.180783	-0.25875	-0.233622	0.0652226	-0.21199	-0.103982	-0.314428	-0.411235	-0.00511759	-0.157426	-0.11913	-0.165141	-0.300633	-0.193494	-0.189255	0.0375971	-0.271535	-0.0743895	-0.0594502	-0.249894	-0.323269	-0.104248	-0.241258	-0.209593	-0.0542678	-0.0678536	-0.0482903	-0.406753	-0.251883	-0.133809	-0.13649	-0.31408	-0.0254609	-0.107029	-0.188432	-0.402722	-0.130763	-0.17637	-0.0748265	0.0702339	-0.245619	-0.156648	-0.13186	0.122404	-0.110268	-0.26602	-0.152404	-0.409535	0.0428539	-0.186174	-0.0690405	0.0372928	-0.287209	0.033419	-0.142694	-0.265488	-0.082305	-0.238529	-0.139947	-0.266116	0.0750855	-0.264135	-0.345374	-0.0144252	-0.059973	-0.206638	-0.167383	-0.243336	-0.0611355	-0.175309	-0.0815033	0.00193088	-0.186464	-0.0648408	-0.144416	-0.0149535	-0.272231	-0.263091	0.00711469	-0.132382	-0.199351	-0.236302	-0.184055	-0.159149	-0.114219	-0.277346	-0.084253	-0.112462	-0.333063	0.123764	0.255689	-0.0175643	-0.25226	-0.0351498	-0.0757653	-0.0940467	-0.0669639	-0.0846591	-0.135184	0.0325157	-0.244451	-0.0669639	-0.117242	-0.07857	-0.0675596	-0.238691	0.0718176	-0.0558702	0.0771184	-0.0498387	-0.209072	-0.0277626	-0.313075	-0.333063	-0.0175643	0.0484485	0.0234802	-0.193557	-0.386722	-0.32161	0.00898616	-0.144247	-0.177902	-0.213935	0.0727454	-0.0353535	0.0557067	-0.116364	0.148173	0.0524734	-0.304955	0.0524734	-0.372658	0.170123	-0.0788654	-0.131435	-0.264135	-0.115014	-0.30157	-0.0854219	0.0524734	-0.119706	0.0581818	0.0401016	-0.137138	-0.237431	-0.0630119	-0.425669	-0.0770634	-0.07709	-0.236033	0.00174987	-0.0805241	-0.06295	0.0952639	0.0517147	-0.00644232	-0.215387	0.140075	-0.00644232	-0.243551	-0.249501	-0.333063	-0.139268	-0.296111	0.116803	-0.0578842	0.148173	0.101796	0.22976	0.0478868	-0.304765	-0.238619	0.0876428	-0.264782	-0.0898202	0.0473926	-0.0567954	-0.193172	-0.00644232	-0.265488	-0.295697	0.287606	-0.14524	-0.0402471	-0.00395197	0.0860106	-0.00235892	-0.204907	0.148173	-0.27989	-0.0498387	-0.203774	-0.227167	-0.0966349	-0.0886073	-0.0328434	0.0295772	0.0220397	-0.203048	-0.184528	-0.334422	-0.180783	-0.21305	-0.153512	0.0499001	-0.221203	-0.204863	-0.22371	0.0868624	-0.216883	-0.152241	-0.270051	-0.27356	-0.159862	-0.00504176	-0.118033	0.15333	0.251251	-0.244028	0.148173	-0.0604245	-0.13999	-0.0175643	-0.0316568	-0.22227	-0.115384	-0.167846	0.081674	-0.264782	-0.264135	0.122404	-0.285652	-0.0175643	-0.161372	-0.0548832	-0.0255852	-0.145708	-0.0518599	0.0478829	-0.153414	0.0335917	-0.0450963	-0.270051	0.413925	-0.00644232	-0.213915	0.231849	-0.211395	0.148173	-0.264782	-0.107603	-0.0696428	-0.0859981	-0.0237028	-0.211395	0.0284884	-0.264135	-0.234082	0.019327	-0.122758	-0.0498387	-0.256396	-0.183419	-0.101493	-0.300308	0.111753	-0.297056	-0.117022	-0.130286	-0.280754	-0.264135	-0.305026	-0.162031	-0.0172382	-0.240027	-0.292687	-0.270051	-0.212689	-0.138432	-0.264135	-0.00239658	-0.133007	-0.0401016	-0.264135	-0.251251	0.000124819	0.121194	-0.264135	-0.214494	-0.317343	-0.0357466	-0.0430048	0.0833576	-0.256396	-0.324623	-0.0188706	0.0445694	-0.185393	-0.182146	-0.150789	0.0324805	-0.220325	-0.19612	0.109557	0.122404	-0.183814	-0.108758	-0.0708656	0.0984702	-0.126024	-0.106151	-0.218456	0.0581818	-0.118764	0.0906706	-0.256396	0.0155883	-0.0168753	-0.301456	0.0524734	-0.199712	-0.127773	-0.169298	-0.164446	-0.21321	-0.0687203	0.367841	-0.340954	-0.0542551	0.040088	-0.283347	-0.249501	0.0117946	-0.123208	-0.264135	-0.264135	0.120423	-0.176556	0.172201	0.242119	-0.0809715	-0.0306659	-0.0232727	-0.264135	0.138813	-0.277173	-0.104288	0.098893	0.0524734	0.163128	-0.160951	-0.124297	-0.362729	0.341543	-0.360068	-0.256396	-0.154148	-0.0762026	-0.144285	-0.323622	-0.106484	-0.333063	-0.264135	0.0401016	-0.264135	-0.10952	-0.226591	-0.130466	-0.270051	-0.0805241	0.0119829	-0.0775025	-0.264782	-0.0204185	-0.264135	-0.0139729	-0.00644232	-0.082562	-0.106484	-0.082562	-0.36907	0.148173	-0.342065	0.0513518	-0.333063	-0.129377	-0.323622	0.0535292	0.199712	-0.0175643	0.0536098	0.0524734	-0.184055	-0.166394	-0.270051	-0.270051	-0.333063	0.0426333	0.215602	0.251251	-0.264135	-0.0257709	-0.0327704	-0.264135	0.0131732	-0.241005	-0.0155898	-0.126309	-0.257537	-0.0197786	0.122404	-0.264135	-0.265106	-0.264135	-0.0708656	0.0155883	-0.256396	-0.264135	-0.264135	-0.0450963	-0.251251	0.0697739	-0.0708656	0.0502778	-0.0708656	-0.333063	-0.10952	-0.264135	-0.0630119	0.186827	-0.126024	-0.333063	0.251251	-0.152604	-0.166202	-0.0450963	0.251251	-0.0708656	-0.0835167	-0.333063	-0.264135	-0.264135	-0.106484	-0.264135	-0.360068	-0.145345	-0.143588	-0.111674	-0.333063	-0.333063	-0.102885	0.199712	-0.264135	0.00417746	0.133007	0.122404	-0.0498387	-0.144983	-0.264135	0.10952	-0.0450963	-0.188895	-0.0652548	-0.264135	-0.0693587	-0.264135	0.16609	-0.318816	-0.162031	-0.249501	-0.264135	-0.218456	-0.264135	0.122404	-0.0708656	0.210169	-0.333063	-0.264135	-0.162031	-0.0450963	-0.0450963	-0.264135	-0.264135	-0.0608164	-0.106151	-0.238366	-0.0450963	0.00526929	-0.00668134	-0.0228336	-0.0535711	-0.162031	0.0450963	-0.333063	-0.21165	-0.264135	-0.264135	-0.264135	-0.162031	-0.10952	-0.251251	-0.0408834	-0.0450963	-0.162031	0.0865541	-0.197605	-0.0592795	-0.0788198	-0.161058	-0.333063	0.0276798	-0.10952	0.143588	0.122404	-0.264135	-0.0450963	-0.264135	0.135289	-0.0450963	-0.0270051	-0.166031	-0.114827	-0.264135	-0.264135	-0.249138	0.00961712	-0.019327	0.0110688	-0.0450963	-0.181274	0.172927	-0.258854	-0.264135	-0.103974	-0.251251	-0.264135	-0.199712	-0.258854	-0.264135	0.0382024	-0.264135	-0.333063	-0.0138319	-0.0498387	0.122404	-0.264135	-0.264135	-0.094901	-0.279053	-0.264135	-0.264135	-0.10952	-0.162031	-0.333063	0.10978	-0.264135	0.0450963	-0.264135	-0.264135	-0.264135	0.152967	0.0682812	0.10952	-0.264135	0.10952	-0.251251	-0.106151	0.10952	-0.0175643	0.166394	-0.0709489	-0.0535711	-0.162031	-0.249852	-0.264135	-0.264135	0.042279	0.0966349	0.122404	-0.264135	-0.264135	-0.251251	0.186827	-0.249852	0.130195	-0.264135	-0.251251	-0.270051	-0.0614751	-0.333063	-0.264135	-0.161058	-0.133007	-0.116676	-0.264135	-0.10952	-0.10952	-0.103974	-0.0426419	0.10952	-0.208576	0.0491801	-0.333063	-0.264135	-0.0708656	0.122404	-0.10952	-0.264135	-0.264135	-0.264135	0.122404	-0.251251	-0.10952	-0.264135	-0.114827	-0.199712	-0.333063	0.130195	-0.248096	0.130195	-0.199712	0.220212	-0.264135	-0.264135	-0.251251	-0.0450963	-0.134586	-0.251251	-0.264135	-0.264135	-0.0985301	-0.264135	-0.136172	-0.251251	-0.264135	-0.0884482	-0.0788198	0.0579809	0.0450963	-0.199712	-0.00263465	-0.122404	-0.264135	-0.264135	0.0432521	-0.10952	0.122404	-0.251251	0.0230665	-0.251251	-0.251251	0.122404	-0.251251	0.122404	-0.106484	-0.251251	-0.106484	0.122404	-0.0316157	0.122404	0.122404	0.199712	-0.264135	0.122404	-0.251251	-0.0252222	0.122404	0.122404	0.122404	0.122404	-0.0158079	-0.134147	0.122404	-0.199712	0.020199	-0.264135	0.122404	-0.251251	-0.264135	-0.179096	-0.264135	-0.264135	-0.264135	-0.264135	0.122404	-0.106484	-0.0788198	0.0193207	-0.333063	-0.00263465	-0.0788198	-0.297056	-0.0976748	0.122404	0.168398	0.212597	-0.295252	-0.161058	-0.00263465	-0.264135	0.0450963	-0.251251	-0.114827	-0.264135	-0.238366	-0.161058	-0.148173	0.122404	0.186827	0.267283	-0.0614751	0.122404	-0.264135	0.163568	-0.251251	0.122404	-0.148173	-0.258854	-0.134586	-0.10952	-0.161058	-0.231849	-0.199712	0.122404	0.256219	-0.0143172	0.122404	-0.0228336	0.122404	-0.0228336	-0.264135	-0.264135	0.122404	-0.0228336	-0.0775025	-0.199712	0.122404	-0.251251	-0.00526929	-0.199712	-0.264135	-0.238366	-0.264135	-0.165763	-0.264135	0.0644165	0.0450963	-0.264135	-0.199712	-0.199712	-0.199712	-0.264135	-0.160588	-0.264135	-0.264135	0.122404	-0.199712	0.0450963	0.0579809	-0.238366	0.10952	-0.0968232	-0.264135	-0.264135	-0.161058	0.122404	0.10952	0.122404	-0.114827	-0.148173	-0.122404	-0.122404	-0.258854	0.0125146	0.0450963	-0.199712	-0.264135	-0.0873824	0.17213	-0.199712	-0.199712	0.238366	-0.10952	-0.0821131	-0.148173	0.122404	0.212597	0.122404	-0.199712	-0.264135	-0.238366	0.122404	0.122404	-0.199712	-0.258854	0.186827	0.122404	-0.287176	-0.264135	-0.238366	0.122404	0.0450963	0.0579809	-0.199712	-0.199712	0.0579809	-0.264135	-0.148173	0.0450963	-0.0770634	-0.10952	-0.238366	-0.199712	0.0450963	-0.148173	0.0735505	-0.251251	-0.0770634	-0.199712	-0.0779416	-0.148173	0.0966349	-0.225481	-0.199712	-0.148173	-0.199712	-0.122404	0.0579809	-0.199712	-0.199712	-0.148173	0.0450963	-0.264135	0.186827	-0.199712	-0.199712	-0.148173	0.0133928	-0.148173	-0.21165	-0.199712	-0.148173	-0.199712	-0.148173	0.168398	-0.148173	-0.199712	-0.199712	-0.199712	-0.225481	0.0450963	0.00644232	0.186827	-0.10952	0.186827	0.186827	0.122404	0.0243705	-0.199712	0.0450963	0.122404	0.0579809	0.0450963	0.0612555	-0.199712	0.0450963	-0.135289	0.0450963	0.186827	-0.0579809	-0.225481	0.122404	-0.10952	0.122404	0.199574	0.186827	0.0450963	0.122404	0.212597	-0.148173	0.0450963	0.0966349	-0.199712	-0.0788198	-0.135289	-0.264135	-0.161058	-0.161058	-0.10952	-0.21165	0.0966349	-0.148173	-0.135289	0.0450963	-0.225481	-0.135289	-0.135289	-0.135289	0.0579809	0.0966349	-0.225481	0.0579809	-0.135289	0.0450963	-0.264135	-0.135289	0.0450963	0.122404	-0.135289	-0.122404	-0.135289	-0.0579809	0.10952	-0.161058	0.0450963	-0.199712	-0.019327	-0.019327	-0.0579809	0.0450963	-0.148173	-0.135289	0.0966349	-0.0579809	-0.251251	0.0579809	-0.122404	0.122404	0.0450963	0.0966349	0.0450963	-0.161058	-0.161058	-0.135289	-0.225481	-0.161058	0.331746	0.0450963	-0.135289	0.161058	-0.135289	0.0966349	-0.199712	0.161058	0.264135	-0.161058	-0.019327	0.186827	-0.10952	0.212597	-0.161058	-0.161058	-0.135289	-0.135289	0.161058	-0.161058	-0.161058	-0.161058	-0.199712	-0.161058	0.0450963	-0.161058	-0.135289	0.238366	-0.161058	-0.161058	-0.161058	-0.161058	-0.161058	-0.161058	-0.161058	-0.161058	-0.161058	-0.161058	0.238366	0.238366	0.238366	0.264135	0.238366	-0.0837502	-0.161058	-0.161058	0.238366	-0.161058	-0.161058	-0.161058
2-Hydroxyisovalerylcarnitine	-0.136861	0.0806256	-0.084144	0.0488797	-0.317633	0.0344436	0.269427	-0.00186371	0.0726065	0.0691192	0.0621779	0.0649609	0.0220868	-0.139616	0.0247254	0.208654	0.0988328	0.125373	0.178459	0.0641864	0.171885	-0.0383275	0.03882	-0.142805	0.177805	-0.00223575	0.00292915	0.0864303	0.196497	0.0396783	-0.00836289	0.336874	0.0849515	0.210509	0.0669569	0.132047	0.27244	0.131585	0.0841031	0.109888	0.150454	0.271939	0.0749554	0.025324	-0.0142545	-0.0409931	0.179961	0.0865275	0.17207	0.193189	-0.0458013	0.00995259	0.310486	0.185163	-0.0215445	0.000733441	0.127156	-0.159217	0.0483314	-0.0400394	0.143588	0.161244	0.0991948	0.130182	0.386862	0.023216	0.0799876	0.126136	0.0851618	0.101922	0.0305662	0.0403166	0.209169	0.256759	0.0686715	0.0938509	0.0458267	-0.0285879	0.0980201	-0.00312326	0.25923	0.268366	-0.0525127	0.188736	0.0699549	0.0768107	-0.034043	-0.0868405	0.204511	-0.0396164	-0.00857488	0.282525	0.0623533	0.135974	0.0576318	-0.0904844	0.24348	-0.103028	0.0768578	-0.156959	0.0521383	-0.0784434	-0.111957	0.112995	0.217786	0.171141	0.257098	0.283801	0.019062	0.106183	0.232468	0.20797	0.174714	0.251251	0.0709873	0.0228336	0.203306	0.154015	0.315404	0.22987	-0.11406	0.0901517	0.013221	-0.120411	-0.109389	-0.087765	0.143808	0.242699	-0.0647453	-0.203163	-0.00612894	0.15587	0.249826	0.259786	-0.059515	0.0791299	-0.00770249	0.156096	0.269612	0.0240486	-0.0626667	0.262932	0.205226	0.143943	-0.187138	0.0692253	0.224845	0.114143	0.134014	-0.0172546	0.315299	0.0952598	0.109492	0.0308303	0.235349	0.220722	0.0244346	-0.013972	-0.0671623	-0.0440936	0.078	0.151998	0.220228	-0.0949292	0.112604	0.12571	0.229148	0.155785	0.0232575	0.089206	0.0955371	-0.196787	0.311822	0.0251849	0.193934	0.0567927	0.317818	0.229572	0.179327	-0.0366929	0.0390376	0.285728	-0.117689	0.357108	0.149287	0.0726993	0.203047	-0.0258544	-0.117682	0.200652	0.0375706	0.241645	0.318495	-0.0575198	0.299769	0.179673	0.0985797	-0.0612214	0.207039	-0.141259	-0.0213717	0.0554272	-0.0323168	0.1732	-0.0805886	0.0321232	0.0769301	-0.00711278	-0.135309	0.136605	0.0256286	-0.0211698	-0.02593	0.0469382	0.3268	0.168971	0.218916	-0.138694	0.15208	0.17612	-0.161503	-0.11481	-0.00779489	0.0460583	0.28301	0.10952	0.213331	-0.088274	0.000873734	-0.0684239	-0.136944	0.111208	0.0722221	0.0610335	0.173374	-0.0676368	0.0622001	0.158174	0.0540797	-0.0610366	-0.0241923	0.0716006	0.0792216	-0.122404	0.159639	-0.0822943	-0.0132036	0.139534	0.147162	0.131009	-0.0726286	0.0125324	0.0153454	0.131401	0.12909	0.0983929	0.183609	-0.083994	-0.0860004	-0.0885403	-0.0695243	0.101267	0.0582918	-0.191819	0.169897	0.113585	-0.0234113	0.239626	0.129937	0.0443108	0.0138319	-0.102924	-0.21305	0.00724528	-0.0887465	-0.0275607	0.0435619	0.169465	0.143808	0.0830038	0.138813	-0.0456402	0.0989254	0.143808	0.0625728	0.0941752	-0.0597809	0.0364447	-0.0157304	-0.0436113	0.0128833	0.183767	-0.0230916	-0.0052622	0.0987886	0.0138319	0.00724528	-0.0052622	-0.0390376	0.182324	0.0819259	0.184689	0.074727	0.287615	0.0128205	-0.0401016	0.0306827	0.0995572	0.2045	0.0621337	-0.00644232	0.0623533	-0.105311	0.0623533	0.187409	0.022904	0.110672	-0.00936144	-0.122404	-0.0656998	0.08641	-0.116537	0.0623533	-0.0309708	0.0667444	0.0440936	-0.107713	0.0696601	-0.247218	0.0364447	0.202209	0.0979934	0.0700236	-0.103561	0.252232	0.155718	0.0716747	-0.142442	0.251251	-0.0114317	0.107801	0.251251	0.0423151	0.102885	0.0138319	-0.0458013	-0.0296909	0.323622	-0.0317546	-0.00644232	0.0480856	-0.232641	-0.0788654	0.209035	0.0391336	-0.123571	-0.222408	0.0426419	0.0652548	-0.0872799	0.119994	0.251251	0.00665716	0.0151031	-0.0996188	0.129332	0.284116	-0.126243	0.179078	0.153692	0.0448693	-0.00644232	0.154278	0.183767	0.0724006	0.15543	-0.264135	-0.203781	-0.0292143	0.159136	0.256842	-0.0956268	0.074474	0.0165124	-0.106453	0.216508	0.271231	0.211395	0.0568466	0.0774813	-0.0370209	0.0632381	0.0622086	0.207403	-0.220212	0.229754	0.0259481	-0.0309708	-0.136584	-0.163491	-0.10952	0.164965	-0.00644232	0.0157866	-0.0163852	0.00724528	0.216507	-0.0378852	0.108758	0.0379241	0.134147	-0.222408	-0.122404	0.10952	-0.126044	0.00724528	0.323183	0.132958	-0.23317	-0.164943	0.0445423	0.027998	-0.101555	0.0057084	-0.019327	-0.220212	-0.219212	0.251251	0.258282	-0.0981406	0.110506	-0.00644232	-0.222408	0.175467	0.114692	0.221693	-0.166874	0.110506	0.0295772	-0.122404	-0.220253	0.238366	0.0344841	0.183767	0.102522	0.0642681	-0.0155898	-0.0611503	0.239972	-0.00417152	0.0318353	0.110401	-0.0280898	-0.122404	0.149337	0.0228336	0.0230448	-0.0298318	-0.0353837	-0.220212	-0.253414	0.0413424	-0.122404	0.0989254	0.0575212	0.153692	-0.122404	0.212597	-0.156149	0.192768	-0.122404	0.225545	0.265485	0.154781	-0.0691344	0.226688	0.102522	0.144983	0.034428	0.0232727	0.128061	0.0588594	-0.167846	0.066594	-0.185328	0.059515	0.239533	0.10952	0.124297	-0.0796598	-0.0966349	0.125036	-0.130195	0.103248	0.113729	0.0667444	-0.1169	-0.109311	0.102522	-0.111314	-0.124297	0.00874937	0.0623533	0.148173	0.0324113	-0.158773	-0.192329	0.146434	0.061036	-0.0729534	-0.102885	0.0226819	0.173238	0.21161	0.102885	0.0927235	-0.313373	-0.122404	-0.122404	-0.0822441	-0.115224	-0.233533	0.118196	-0.1866	-0.121393	0.212967	-0.122404	-0.170749	-0.134014	0.0419348	0.0201415	0.0623533	-0.238976	-0.0662311	0.223734	-0.0375612	-0.0995388	0.0948472	0.102522	-0.119787	-0.105301	0.0381791	0.259293	0.22153	0.0138319	-0.122404	0.0440936	-0.122404	-0.186827	0.0695763	0.0771184	-0.220212	0.166666	-0.114237	-0.17696	-0.222408	0.0417152	-0.122404	0.14794	0.251251	-0.0132462	0.22153	-0.0132462	0.0588404	-0.00644232	-0.0491801	0.0288514	0.0138319	-0.0821991	0.259293	0.0234077	-0.238366	0.00724528	-0.23496	0.0623533	0.169897	0.314462	-0.220212	-0.220212	0.0138319	0.0658589	0.0322744	-0.10952	-0.122404	-0.07604	-0.0062041	-0.122404	-0.0502778	-0.0763581	0.142853	-0.143172	-0.0239314	0.0890944	0.10952	-0.122404	-0.00199601	-0.122404	-0.0966349	-0.111314	0.102522	-0.122404	-0.122404	-0.019327	0.212597	-0.0345749	-0.0966349	-0.294422	-0.0966349	0.0138319	-0.186827	-0.122404	-0.247218	-0.225481	-0.130195	0.0138319	-0.10952	0.178733	-0.116364	-0.019327	-0.10952	-0.0966349	0.259459	0.0138319	-0.122404	-0.122404	0.22153	-0.122404	0.0948472	0.316639	0.106264	0.396267	0.0138319	0.0138319	0.143168	-0.238366	-0.122404	-0.045664	-0.0364725	0.10952	0.183767	0.0912719	-0.122404	0.173943	-0.019327	0.171475	0.157735	-0.122404	-0.198054	-0.122404	0.0139729	0.0451823	0.0228336	0.102885	-0.122404	0.113729	-0.122404	0.10952	-0.0966349	0.115961	0.0138319	-0.122404	0.0228336	-0.019327	-0.019327	-0.122404	-0.122404	0.185084	0.0371983	0.264135	-0.019327	-0.0603773	0.00938569	-0.0412761	-0.00175643	0.0228336	0.161058	0.0138319	0.0436912	-0.122404	-0.122404	-0.122404	0.0228336	-0.186827	0.212597	0.157011	-0.019327	0.0228336	-0.082562	0.216839	0.230971	0.0680617	-0.173943	0.0138319	0.130445	-0.186827	-0.0307375	0.10952	-0.122404	-0.019327	-0.122404	0.135289	-0.019327	-0.238216	0.130466	0.221091	-0.122404	-0.122404	-0.0281255	0.066594	-0.0837502	-0.234621	-0.019327	0.0313917	-0.00235892	-0.0129537	-0.122404	-0.139539	0.212597	-0.122404	0.148173	-0.0129537	-0.122404	-0.0309571	-0.122404	0.0138319	0.165763	0.183767	0.10952	-0.122404	-0.122404	0.103248	-0.0761852	-0.122404	-0.122404	-0.186827	0.0228336	0.0138319	-0.00453638	-0.122404	0.161058	-0.122404	-0.122404	-0.122404	-0.177282	-0.132391	0.173943	-0.122404	0.173943	0.212597	0.114498	0.173943	0.00724528	0.140265	0.136636	-0.00175643	0.0228336	0.194086	-0.122404	-0.122404	-0.0644165	-0.0579809	0.10952	-0.122404	-0.122404	0.212597	-0.225481	0.194086	0.0307375	-0.122404	0.212597	-0.220212	0.27554	0.0138319	-0.122404	-0.173943	0.0575212	-0.090909	-0.122404	-0.186827	-0.186827	-0.139539	0.154418	0.173943	0.134367	0.129756	0.0138319	-0.122404	-0.0966349	0.10952	-0.186827	-0.122404	-0.122404	-0.122404	0.10952	0.212597	-0.186827	-0.122404	0.221091	0.148173	0.0138319	0.0307375	0.193207	0.0307375	0.148173	-0.0772829	-0.122404	-0.122404	0.212597	-0.019327	0.0522538	0.212597	-0.122404	-0.122404	0.0981672	-0.122404	0.0588594	0.212597	-0.122404	0.0504282	0.0680617	-0.0708656	0.161058	0.148173	-0.0616946	0.019327	-0.122404	-0.122404	-0.116803	-0.186827	0.10952	0.212597	-0.206485	0.212597	0.212597	0.10952	0.212597	0.10952	0.22153	0.212597	0.22153	0.10952	0.124707	0.10952	0.10952	-0.238366	-0.122404	0.10952	0.212597	0.0451823	0.10952	0.10952	0.10952	0.10952	-0.0489605	0.144027	0.10952	0.148173	-0.0399588	-0.122404	0.10952	0.212597	-0.122404	-0.0945381	-0.122404	-0.122404	-0.122404	-0.122404	0.10952	0.22153	0.0680617	-0.00263465	0.0138319	-0.0616946	0.0680617	-0.00417152	0.164647	0.10952	-0.0526929	0.00644232	0.0804942	-0.173943	-0.0616946	-0.122404	0.161058	0.212597	0.221091	-0.122404	0.264135	-0.173943	0.122404	0.10952	-0.225481	-0.0861911	0.27554	0.10952	-0.122404	-0.0395197	0.212597	0.10952	0.122404	-0.0129537	0.0522538	-0.186827	-0.173943	0.122072	0.148173	0.10952	-0.0682812	-0.0334067	0.10952	-0.0412761	0.10952	-0.0412761	-0.122404	-0.122404	0.10952	-0.0412761	-0.17696	0.148173	0.10952	0.212597	0.140954	0.148173	-0.122404	0.264135	-0.122404	-0.123389	-0.122404	-0.160588	0.161058	-0.122404	0.148173	0.148173	0.148173	-0.122404	0.124297	-0.122404	-0.122404	0.10952	0.148173	0.161058	-0.0708656	0.264135	0.173943	0.00504974	-0.122404	-0.122404	-0.173943	0.10952	0.173943	0.10952	0.221091	0.122404	0.019327	0.019327	-0.0129537	-0.284981	0.161058	0.148173	-0.122404	-0.22153	-0.0946277	0.148173	0.148173	-0.212597	-0.186827	-0.161592	0.122404	0.10952	0.00644232	0.10952	0.148173	-0.122404	0.264135	0.10952	0.10952	0.148173	-0.0129537	-0.225481	0.10952	0.0720136	-0.122404	0.264135	0.10952	0.161058	-0.0708656	0.148173	0.148173	-0.0708656	-0.122404	0.122404	0.161058	0.202209	-0.186827	0.264135	0.148173	0.161058	0.122404	0.0685008	0.212597	0.202209	0.148173	-0.0327135	0.122404	-0.0579809	0.186827	0.148173	0.122404	0.148173	0.019327	-0.0708656	0.148173	0.148173	0.122404	0.161058	-0.122404	-0.225481	0.148173	0.148173	0.122404	0.133708	0.122404	0.0436912	0.148173	0.122404	0.148173	0.122404	-0.0526929	0.122404	0.148173	0.148173	0.148173	0.186827	0.161058	0.0837502	-0.225481	-0.186827	-0.225481	-0.225481	0.10952	-0.286737	0.148173	0.161058	0.10952	-0.0708656	0.161058	0.16225	0.148173	0.161058	0.225481	0.161058	-0.225481	0.0708656	0.186827	0.10952	-0.186827	0.10952	-0.030518	-0.225481	0.161058	0.10952	0.00644232	0.122404	0.161058	-0.0579809	0.148173	0.0680617	0.225481	-0.122404	-0.173943	-0.173943	-0.186827	0.0436912	-0.0579809	0.122404	0.225481	0.161058	0.186827	0.225481	0.225481	0.225481	-0.0708656	-0.0579809	0.186827	-0.0708656	0.225481	0.161058	-0.122404	0.225481	0.161058	0.10952	0.225481	0.019327	0.225481	0.0708656	0.173943	-0.173943	0.161058	0.148173	-0.0837502	-0.0837502	0.0708656	0.161058	0.122404	0.225481	-0.0579809	0.0708656	0.212597	-0.0708656	0.019327	0.10952	0.161058	-0.0579809	0.161058	-0.173943	-0.173943	0.225481	0.186827	-0.173943	-0.115485	0.161058	0.225481	-0.0450963	0.225481	-0.0579809	0.148173	-0.0450963	-0.199712	-0.173943	-0.0837502	-0.225481	-0.186827	0.00644232	-0.173943	-0.173943	0.225481	0.225481	-0.0450963	-0.173943	-0.173943	-0.173943	0.148173	-0.173943	0.161058	-0.173943	0.225481	-0.212597	-0.173943	-0.173943	-0.173943	-0.173943	-0.173943	-0.173943	-0.173943	-0.173943	-0.173943	-0.173943	-0.212597	-0.212597	-0.212597	-0.199712	-0.212597	0.0322116	-0.173943	-0.173943	-0.212597	-0.173943	-0.173943	-0.173943
1h-Pyrido[3,2-C][1,2]Diazepine	0.0281177	0.337979	0.168936	-0.371139	0.0331177	-0.0109409	-0.226967	-0.10931	-0.187107	-0.021149	0.194256	0.255678	0.0818511	0.0618264	-0.0441444	-0.158091	-0.0057797	0.13571	0.00358003	0.169108	-0.054494	-0.121789	0.0571359	-0.22446	-0.00115897	-0.0698164	0.317414	0.191643	-0.257481	-0.0539884	0.116207	0.078769	0.0367115	-0.0752731	0.117401	-0.0259188	-0.318599	-0.171232	-0.12204	-0.258506	-0.190824	-0.0974518	0.392495	-0.0793919	-0.195062	-0.380662	-0.504151	-0.239993	0.0445037	-0.20701	0.231004	-0.108162	-0.222287	-0.279914	0.107824	0.0579418	-0.0586024	0.0992816	-0.211322	0.114463	0.117242	0.0260774	-0.0983563	-0.250404	-0.239641	0.0400313	0.112274	-0.0621747	-0.137624	0.0723622	0.158569	0.26574	0.0767419	-0.181274	0.07236	0.0710494	0.197778	0.0482903	-0.0269585	-0.215252	-0.11224	0.126788	0.136318	0.0352975	-0.214243	-0.279877	0.0386563	-0.0509475	-0.266277	-0.0943247	0.0811582	0.139176	0.278175	0.17073	-0.195519	-0.192401	-0.170175	-0.0348287	-0.382872	-0.214661	0.0443133	0.254916	0.03797	-0.225369	0.187981	-0.152791	0.0521535	-0.198928	-0.349227	0.167808	0.101988	-0.206905	-0.11242	0.00644232	0.125402	-0.203087	-0.048156	-0.285433	-0.0863296	0.165761	0.0827213	0.125193	-0.0189122	-0.111969	-0.254233	-0.149276	-0.114827	-0.150034	0.124082	0.46364	0.112247	-0.309018	0.0454555	0.100821	-0.18001	0.141098	-0.190284	0.110365	0.0452281	-0.0915584	-0.0188	-0.028806	-0.166031	-0.0325709	-0.0508798	-0.114646	-0.200906	0.158626	-0.284398	0.0190172	0.133982	-0.0339295	-0.00408631	0.142419	-0.11735	0.0669504	-0.0255126	0.121031	0.21427	0.202322	-0.0125746	-0.0513845	-0.260118	-0.226015	0.0299709	-0.0330281	0.066324	-0.0099478	-0.150581	0.0713648	-0.135147	0.0570151	-0.279734	0.0243572	-0.285106	-0.0430626	-0.400102	-0.0715662	0.00802795	0.22727	0.279314	-0.224538	-0.130366	0.0410655	-0.0547419	-0.0510645	-0.221847	0.15411	-0.232416	-0.141059	0.12095	-0.0709867	-0.0911839	-0.0599588	-0.254825	0.0868894	-0.0987992	0.148228	0.00662763	0.268087	0.257979	-0.274621	-0.172458	-0.332993	-0.0578246	-0.153414	-0.0809951	0.1654	-0.126327	-0.132211	-0.224335	-0.179211	-0.111356	-0.127969	0.098805	-0.127196	-0.2074	0.0578189	-0.131081	-0.201084	0.0391441	0.446116	-0.227484	-0.236033	0.0624184	0.148173	-0.363273	-0.0912031	-0.185357	-0.125756	0.115988	-0.222754	-0.336453	-0.00563843	-0.0163513	0.178811	-0.154943	-0.0556539	0.137401	-0.0340756	0.323939	-0.064549	0.0684042	-0.148173	-0.267085	-0.0925811	-0.0388154	-0.17495	-0.0278347	-0.327877	-0.0937798	-0.0185825	0.0885154	0.0618896	-0.0835873	-0.0157109	-0.26599	0.03802	-0.225548	-0.0714979	-0.00237156	-0.242725	-0.207509	-0.101272	0.159079	0.0289657	-0.0961283	-0.201696	0.12769	0.177867	-0.194086	-0.2593	0.200086	0.190573	0.0258376	-0.0392773	-0.119951	0.185723	-0.114827	-0.144015	-0.272001	0.192375	-0.0177081	-0.114827	0.0542298	0.0419161	0.215643	-0.077355	0.0828831	-0.011391	0.376882	0.0230531	-0.033826	0.160225	0.083434	-0.194086	0.190573	0.0154237	-0.163497	0.140468	-0.133468	0.153001	-0.125333	-0.0807958	-0.255689	-0.265469	-0.13872	0.409343	0.0763926	-0.233166	-0.199712	0.278175	0.00779489	0.278175	0.0520022	0.202103	0.335799	-0.0645315	-0.148173	-0.0561551	-0.24312	-0.0370209	0.278175	0.168395	0.275101	0.0684085	-0.0722968	-0.273786	0.0309571	-0.294295	-0.0520343	0.122891	-0.0425633	0.215075	-0.0413424	0.0589166	-0.0542551	0.0836508	0.00644232	-0.0640536	-0.240851	0.00644232	-0.0532916	-0.240791	-0.194086	0.0660391	-0.173486	-0.0627924	0.0393757	-0.199712	0.0230448	0.177902	-0.245582	0.0732288	0.035952	0.0901832	-0.146003	-0.14462	0.0811003	0.150789	0.0848457	0.00644232	-0.117432	-0.133432	0.148249	-0.292865	-0.235597	-0.0968232	0.270148	0.00598802	-0.250176	-0.199712	-0.0975221	0.0230531	-0.0731264	-0.0375971	0.10952	-0.0771535	0.0433678	-0.165668	-0.366608	-0.202322	-0.129213	-0.194701	-0.0194468	-0.22371	-0.0281571	-0.209581	0.0474083	0.0339321	0.0272255	0.0733216	-0.230657	0.0974414	-0.149077	-0.246463	0.188169	0.000432151	-0.105774	0.1497	0.186827	0.0784262	-0.199712	0.192524	-0.119628	0.190573	-0.3215	-0.154278	-0.0589166	-0.174741	-0.0621337	-0.146003	-0.148173	0.148173	-0.229472	0.190573	-0.143149	0.014261	0.268735	0.0230448	-0.07604	0.325795	0.26318	0.127122	0.238366	-0.149077	0.392131	0.00644232	0.0828289	-0.0805762	-0.225549	-0.199712	-0.146003	0.257848	-0.0733082	-0.241861	-0.0889254	-0.225549	-0.0738522	-0.148173	-0.0589166	-0.238366	-0.14912	0.0230531	-0.240428	-0.13824	-0.0192486	-0.00381056	-0.174765	-0.0680617	-0.185084	0.265663	-0.109622	-0.148173	-0.022319	-0.203087	-0.117401	-0.0395677	-0.31301	-0.149077	-0.114378	-0.107318	-0.148173	0.078022	0.0593358	0.260025	-0.148173	0.0450963	0.0742674	0.0140514	-0.148173	0.143928	-0.134111	-0.0655053	0.0517147	-0.0186123	-0.240428	0.190346	-0.100979	0.0513756	0.141025	-0.130922	-0.294864	0.230992	-0.0518599	0.0547219	-0.175643	0.148173	-0.218653	0.0254969	0.0322116	0.00588594	0.00395197	-0.0219561	-0.133928	0.275101	-0.059515	0.304499	-0.240428	0.136123	0.170749	-0.181987	0.278175	-0.122404	0.169835	-0.113772	0.0731114	-0.0520776	0.032494	0.208692	-0.195064	0.27563	0.165602	0.0269374	-0.240791	0.130103	-0.0136091	-0.148173	-0.148173	0.0824032	-0.0517147	0.138087	0.0537689	-0.0809715	-0.205589	-0.0397392	-0.148173	0.178733	-0.0177255	-0.183767	0.326075	0.278175	0.133732	-0.104337	0.0571583	-0.25313	0.207865	-0.266099	-0.240428	-0.0606093	0.276433	0.00524962	-0.0524734	-0.184645	-0.194086	-0.148173	0.0684085	-0.148173	-0.0579809	-0.145923	0.0829249	-0.149077	0.0249207	0.0105183	0.227458	-0.146003	-0.0709159	-0.148173	0.0681358	0.00644232	-0.0811104	-0.184645	-0.0811104	-0.0770634	-0.199712	-0.257098	0.0136091	-0.194086	0.146071	-0.0524734	0.0818362	-0.251251	0.190573	0.136331	0.278175	0.159079	-0.0364725	-0.149077	-0.149077	-0.194086	0.233847	0.0423739	0.186827	-0.148173	-0.270435	0.0377018	-0.148173	0.0680617	-0.197099	0.166397	-0.122968	-0.0335917	0.0698602	0.148173	-0.148173	0.0404645	-0.148173	0.0322116	0.136123	-0.240428	-0.148173	-0.148173	0.238366	0.0450963	0.179116	0.0322116	0.0970428	0.0322116	-0.194086	-0.0579809	-0.148173	0.0309571	0.199712	0.00395197	-0.194086	0.186827	-0.0357466	-0.0641097	0.238366	0.186827	0.0322116	-0.205053	-0.194086	-0.148173	-0.148173	-0.184645	-0.148173	-0.266099	0.00780257	0.208576	-0.0197259	-0.194086	-0.194086	0.0978043	-0.251251	-0.148173	0.0836933	0.194701	0.148173	0.0230531	0.0829249	-0.148173	-0.10952	0.238366	0.152967	0.145923	-0.148173	0.0567914	-0.148173	-0.034428	0.0488114	-0.203087	-0.240791	-0.148173	-0.133928	-0.148173	0.148173	0.0322116	0.299481	-0.194086	-0.148173	-0.203087	0.238366	0.238366	-0.148173	-0.148173	0.0138319	0.0709489	-0.225481	0.238366	0.061036	0.170851	0.158079	0.172569	-0.203087	-0.135289	-0.194086	0.205283	-0.148173	-0.148173	-0.148173	-0.203087	-0.0579809	0.0450963	-0.193282	0.238366	-0.203087	0.135184	0.296316	-0.165763	0.0228336	0.0708656	-0.194086	0.132195	-0.0579809	0.00636706	0.148173	-0.148173	0.238366	-0.148173	0.019327	0.238366	0.0489605	-0.0121575	-0.184206	-0.148173	-0.148173	-0.0226819	0.0437307	-0.264135	0.316639	0.238366	-0.00453638	0.034295	-0.0401783	-0.148173	0.0821991	0.0450963	-0.148173	-0.122404	-0.0401783	-0.148173	0.0318353	-0.148173	-0.194086	0.149077	0.0230531	0.148173	-0.148173	-0.148173	0.257485	-0.131074	-0.148173	-0.148173	-0.0579809	-0.203087	-0.194086	-0.0615133	-0.148173	-0.135289	-0.148173	-0.148173	-0.148173	0.281074	0.0250291	-0.10952	-0.148173	-0.10952	0.0450963	-0.100708	-0.10952	0.190573	0.0310288	0.123934	0.172569	-0.203087	-0.0491801	-0.148173	-0.148173	0.227	0.161058	0.148173	-0.148173	-0.148173	0.0450963	0.199712	-0.0491801	0.284103	-0.148173	0.0450963	-0.149077	0.0493996	-0.194086	-0.148173	0.0708656	0.0593358	0.196879	-0.148173	-0.0579809	-0.0579809	0.0821991	-0.0651424	-0.10952	0.206161	-0.0219554	-0.194086	-0.148173	0.0322116	0.148173	-0.0579809	-0.148173	-0.148173	-0.148173	0.148173	0.0450963	-0.0579809	-0.148173	-0.184206	-0.122404	-0.194086	0.284103	-0.0430325	0.284103	-0.122404	0.248096	-0.148173	-0.148173	0.0450963	0.238366	0.127561	0.0450963	-0.148173	-0.148173	0.162402	-0.148173	0.15733	0.0450963	-0.148173	0.140308	0.0228336	0.251251	-0.135289	-0.122404	0.0608164	-0.0322116	-0.148173	-0.148173	0.120315	-0.0579809	0.148173	0.0450963	0.14508	0.0450963	0.0450963	0.148173	0.0450963	0.148173	-0.184645	0.0450963	-0.184645	0.148173	0.268295	0.148173	0.148173	-0.251251	-0.148173	0.148173	0.0450963	-0.112321	0.148173	0.148173	0.148173	0.148173	0.0498387	0.010319	0.148173	-0.122404	0.0678421	-0.148173	0.148173	0.0450963	-0.148173	0.042279	-0.148173	-0.148173	-0.148173	-0.148173	0.148173	-0.184645	0.0228336	0.00351286	-0.194086	0.0608164	0.0228336	-0.0680617	-0.117719	0.148173	0.0518147	0.0966349	-0.202031	0.0708656	0.0608164	-0.148173	-0.135289	0.0450963	-0.184206	-0.148173	-0.225481	0.0708656	0.0579809	0.148173	0.199712	0.314099	0.0493996	0.148173	-0.148173	0.0403979	0.0450963	0.148173	0.0579809	-0.0401783	0.127561	-0.0579809	0.0708656	-0.112192	-0.122404	0.148173	0.266099	0.191691	0.148173	0.158079	0.148173	0.158079	-0.148173	-0.148173	0.148173	0.158079	0.227458	-0.122404	0.148173	0.0450963	-0.102751	-0.122404	-0.148173	-0.225481	-0.148173	-0.0649879	-0.148173	0.0368354	-0.135289	-0.148173	-0.122404	-0.122404	-0.122404	-0.148173	-0.0996188	-0.148173	-0.148173	0.148173	-0.122404	-0.135289	0.251251	-0.225481	-0.10952	0.00483018	-0.148173	-0.148173	0.0708656	0.148173	-0.10952	0.148173	-0.184206	0.0579809	-0.0322116	-0.0322116	-0.0401783	0.191451	-0.135289	-0.122404	-0.148173	0.0331526	0.261049	-0.122404	-0.122404	0.225481	-0.0579809	0.071355	0.0579809	0.148173	0.0966349	0.148173	-0.122404	-0.148173	-0.225481	0.148173	0.148173	-0.122404	-0.0401783	0.199712	0.148173	-0.115705	-0.148173	-0.225481	0.148173	-0.135289	0.251251	-0.122404	-0.122404	0.251251	-0.148173	0.0579809	-0.135289	-0.0520343	-0.0579809	-0.225481	-0.122404	-0.135289	0.0579809	0.0764047	0.0450963	-0.0520343	-0.122404	0.0614751	0.0579809	0.161058	-0.161058	-0.122404	0.0579809	-0.122404	-0.0322116	0.251251	-0.122404	-0.122404	0.0579809	-0.135289	-0.148173	0.199712	-0.122404	-0.122404	0.0579809	0.0342504	0.0579809	0.205283	-0.122404	0.0579809	-0.122404	0.0579809	0.0518147	0.0579809	-0.122404	-0.122404	-0.122404	-0.161058	-0.135289	0.0837502	0.199712	-0.0579809	0.199712	0.199712	0.148173	0.195842	-0.122404	-0.135289	0.148173	0.251251	-0.135289	0.219334	-0.122404	-0.135289	0.212597	-0.135289	0.199712	-0.186827	-0.161058	0.148173	-0.0579809	0.148173	0.0584013	0.199712	-0.135289	0.148173	0.0966349	0.0579809	-0.135289	0.161058	-0.122404	0.0228336	0.212597	-0.148173	0.0708656	0.0708656	-0.0579809	0.205283	0.161058	0.0579809	0.212597	-0.135289	-0.161058	0.212597	0.212597	0.212597	0.251251	0.161058	-0.161058	0.251251	0.212597	-0.135289	-0.148173	0.212597	-0.135289	0.148173	0.212597	-0.0322116	0.212597	-0.186827	-0.10952	0.0708656	-0.135289	-0.122404	-0.264135	-0.264135	-0.186827	-0.135289	0.0579809	0.212597	0.161058	-0.186827	0.0450963	0.251251	-0.0322116	0.148173	-0.135289	0.161058	-0.135289	0.0708656	0.0708656	0.212597	-0.161058	0.0708656	0.105605	-0.135289	0.212597	-0.173943	0.212597	0.161058	-0.122404	-0.173943	0.173943	0.0708656	-0.264135	0.199712	-0.0579809	0.0966349	0.0708656	0.0708656	0.212597	0.212597	-0.173943	0.0708656	0.0708656	0.0708656	-0.122404	0.0708656	-0.135289	0.0708656	0.212597	0.225481	0.0708656	0.0708656	0.0708656	0.0708656	0.0708656	0.0708656	0.0708656	0.0708656	0.0708656	0.0708656	0.225481	0.225481	0.225481	0.173943	0.225481	0.122404	0.0708656	0.0708656	0.225481	0.0708656	0.0708656	0.0708656
Inosine Triphosphate	0.349956	-0.438481	-0.309068	0.116933	-0.00948373	-0.0380961	0.153415	0.130026	-0.124914	-0.0994886	0.0561809	-0.130129	-0.104261	-0.193861	0.185693	0.0674898	-0.0516392	0.194838	0.100687	-0.422431	-0.25543	-0.148705	-0.254976	0.0503775	-0.0946709	-0.23101	0.115431	-0.198354	-0.176136	-0.29582	-0.188531	-0.30247	-0.219213	-0.363071	0.156952	-0.376719	-0.180863	-0.178817	-0.107387	0.12244	-0.0899417	0.0274277	-0.159643	-0.143557	-0.00300779	-0.0381282	-0.0183151	-0.0646674	-0.268871	-0.0412518	0.115164	0.0807088	0.13298	0.173821	-0.164804	0.0878983	-0.011679	-0.148718	-0.305246	-0.0551224	0.275727	-0.124801	-0.111859	-0.00633729	-0.109117	-0.230187	-0.410538	-0.29061	-0.303157	-0.129174	0.0921057	0.0606751	-0.268672	0.188961	0.00793749	-0.198642	-0.112596	-0.181791	-0.262377	0.00778362	0.0838043	-0.393678	-0.201178	-0.0716935	-0.116735	-0.0300318	0.080518	-0.151486	-0.0370575	0.0319633	-0.524085	0.125307	0.0792193	0.00305569	0.069928	-0.041659	0.159334	0.101113	0.0101931	0.0478313	-0.123013	-0.121849	-0.137112	0.180048	-0.441657	-0.070858	-0.151396	0.107771	0.0918706	-0.0758117	-0.226859	0.10182	-0.037365	0.148511	-0.0288682	-0.105846	-0.328733	-0.0429266	-0.0438483	-0.0192924	-0.32271	-0.268244	-0.0941618	-0.131842	0.0446323	-0.150377	-0.191007	-0.180542	0.163428	0.0118668	-0.00772249	-0.0947533	0.00936391	0.0994661	0.0230862	0.0345877	-0.119715	0.351099	-0.049072	-0.146072	0.0365005	-0.073627	-0.10712	-0.141989	-0.113734	0.110336	0.121254	-0.259925	-0.26694	-0.0981845	-0.333934	-0.0972613	-0.148807	-0.0156379	-0.168197	-0.0942608	-0.136227	0.0809313	-0.117303	0.0540148	-0.136929	0.185477	0.0924199	-0.0241112	-0.191891	-0.203509	-0.319143	-0.133585	-0.114907	-0.339221	0.152401	0.0666502	0.0628532	0.0342489	-0.0674699	-0.0729353	0.135841	-0.255844	0.0202243	-0.0960714	-0.19621	-0.245212	-0.148277	-0.0937024	0.0120346	-0.316013	-0.0509282	-0.0958451	-0.0827074	0.0993098	0.0759377	-0.0677603	-0.00476448	-0.0363627	-0.123443	0.0614194	0.158439	-0.191879	-0.2551	-0.282855	-0.134068	0.184933	-0.245983	0.0704799	0.106236	-0.0154485	-0.103079	0.0892819	0.086346	-0.116365	0.047187	-0.116499	-0.0800397	-0.150428	-0.0990299	-0.0405703	-0.0802292	-0.271976	0.189576	-0.159507	-0.0866067	-0.113175	0.0167414	-0.118473	-0.169835	0.174339	0.124231	0.0440373	-0.196037	-0.19621	0.0106066	0.0682344	0.0497458	-0.052646	-0.160758	-0.248344	0.0483108	-0.0605847	-0.297719	-0.220557	0.00467551	-0.0890521	-0.164863	0.0710269	0.00467062	0.104643	-0.111769	0.223923	0.121976	-0.182266	0.00290401	-0.0850388	-0.0063151	0.0774109	-0.0199282	0.0553802	0.205795	-0.378036	0.121976	0.0365643	0.0591739	0.28457	-0.0617427	-0.0720818	0.0719082	0.103405	0.139247	-0.305701	-0.0711838	-0.34516	0.119709	0.116074	-0.169644	-0.12499	-0.242075	-0.113429	-0.0416594	-0.0978819	-0.191007	-0.23192	0.237338	0.104524	-0.0228193	-0.191007	0.0501722	0.0823863	0.0307526	-0.165024	-0.183106	-0.0623039	0.0489225	0.195408	-0.128731	-0.315541	-0.130924	0.119709	-0.12499	-0.230791	0.0977441	-0.119101	-0.132337	-0.144461	0.145528	0.176483	0.206317	-0.0583797	0.194189	0.0103102	-0.0543786	-0.172082	-0.0451989	0.0792193	-0.14844	0.0792193	0.0405703	0.205162	0.0365005	-0.222309	0.0710269	-0.0318883	0.0500424	0.0376827	0.0792193	0.00967335	0.0871412	-0.342821	-0.0399005	-0.173472	-0.0336682	0.017181	-0.323479	-0.325075	-0.174019	0.105391	-0.378127	0.0425916	-0.0521962	-0.25698	0.148511	0.241339	-0.191007	0.148511	-0.06282	-0.0351006	0.119709	0.240737	-0.0517772	0.12235	-0.114759	-0.0451989	-0.262072	0.00678578	-0.0581875	-0.198168	-0.0581962	-0.0998456	-0.0686567	0.164591	-0.0951453	-0.0194599	-0.016026	0.148511	-0.0737959	-0.180524	-0.310813	-0.0516591	-0.0374688	-0.0917624	0.204573	-0.11294	0.0306927	-0.0451989	-0.0327739	0.195408	0.201692	0.0547194	-0.109769	-0.21716	-0.116214	-0.288988	-0.094279	-0.178776	0.108717	0.0343731	0.0128497	-0.106407	0.102362	0.252979	-0.326742	-0.0420115	0.0711785	0.0960116	-0.0637081	-0.164227	-0.0607348	0.0646134	-0.235883	0.22653	0.181258	0.0722016	-0.174339	-0.0145092	-0.0451989	0.0256434	-0.0825908	-0.12499	0.0762131	0.00303194	0.166468	-0.0641995	0.152717	-0.0686567	0.0710269	0.174339	0.202852	-0.12499	-0.172082	0.0246887	-0.125671	0.0925709	0.0963028	-0.110652	-0.133261	0.0224455	-0.0581129	-0.0607348	-0.0384254	0.148511	-0.0986104	0.28739	0.117669	-0.0451989	-0.0686567	-0.0714742	-0.22481	-0.00274319	0.257498	0.117669	-0.183505	0.0710269	-0.109006	-0.019371	0.141053	0.195408	-0.0260071	0.0915195	0.289546	-0.0980269	-0.134233	-0.105846	0.0745982	-0.123886	-0.0154485	0.0710269	-0.163136	-0.105846	0.00127308	-0.144494	0.243158	-0.0607348	-0.11145	0.130951	0.0710269	-0.183222	0.118032	-0.0438302	0.0710269	-0.225995	-0.120725	-0.0301473	0.0710269	-0.0587164	0.249919	0.0518324	0.0594709	0.0918384	-0.0260071	-0.225698	0.0856163	-0.0600746	0.0879264	0.102999	0.308994	-0.0947533	-0.0456003	-0.339087	-0.143035	0.174339	0.112213	-0.117957	-0.135597	-0.272964	0.218953	-0.345004	-0.00462113	0.0871412	0.0252214	0.00573819	-0.0260071	0.0675565	-0.283896	-0.0719082	0.0792193	0.0968549	-0.0847501	0.0845687	-0.157999	-0.129672	0.242719	0.0937399	0.00309176	-0.022006	-0.153064	-0.0604945	-0.0351006	0.114395	-0.120579	0.0710269	0.0710269	-0.168051	0.0321907	-0.0645632	-0.0604284	-0.220348	0.114395	-0.134233	0.0710269	0.035828	-0.126171	0.0732779	0.201692	0.0792193	-0.0736566	0.00527418	0.028917	0.0249159	0.201119	0.146776	-0.0260071	-0.176183	-0.294676	0.29417	-0.0979239	-0.0979239	0.119709	0.0710269	-0.342821	0.0710269	-0.161425	-0.0215124	-0.114759	-0.0607348	0.0218011	0.0986169	-0.0840605	-0.0686567	-0.257243	0.0710269	-0.137015	0.148511	0.0449214	-0.0979239	0.0449214	-0.105846	-0.0451989	0.0475316	0.126762	0.119709	-0.0685643	-0.0979239	-0.337002	0.225995	-0.12499	-0.20568	0.0792193	0.0719082	-0.122761	-0.0607348	-0.0607348	0.119709	0.238684	-0.28563	-0.174339	0.0710269	0.238046	-0.0215246	0.0710269	0.0149636	-0.269456	-0.335465	0.00876929	0.0061615	-0.339912	0.174339	0.0710269	0.118032	0.0710269	-0.135597	0.0675565	-0.0260071	0.0710269	0.0710269	-0.0581129	-0.225995	0.190532	-0.135597	-0.20399	-0.135597	0.119709	-0.161425	0.0710269	-0.0336682	-0.122683	0.218953	0.119709	-0.174339	-0.153679	-0.278368	-0.0581129	-0.174339	-0.135597	-0.161833	0.119709	0.0710269	0.0710269	-0.0979239	0.0710269	0.146776	-0.262799	-0.188146	0.00940706	0.119709	0.119709	-0.0692918	0.225995	0.0710269	0.0515431	-0.136947	0.174339	0.195408	-0.127853	0.0710269	0.032285	-0.0581129	-0.139129	0.00505324	0.0710269	0.0199302	0.0710269	0.0665584	-0.320997	-0.105846	-0.0351006	0.0710269	-0.00462113	0.0710269	0.174339	-0.135597	0.106118	0.119709	0.0710269	-0.105846	-0.0581129	-0.0581129	0.0710269	0.0710269	0.192767	-0.142766	0.135597	-0.0581129	0.00352086	0.200896	0.0690968	-0.251301	-0.105846	-0.225995	0.119709	-0.110687	0.0710269	0.0710269	0.0710269	-0.105846	-0.161425	-0.225995	-0.0701543	-0.0581129	-0.105846	0.08275	-0.199146	0.0913223	0.237878	-0.0839409	0.119709	0.0272645	-0.161425	-0.0690968	0.174339	0.0710269	-0.0581129	0.0710269	-0.148511	-0.0581129	0.0926426	0.139857	-0.0869212	0.0710269	0.0710269	0.0831137	-0.0842049	0.251823	-0.0529236	-0.0581129	0.178049	0.338457	0.012323	0.0710269	-0.0598346	-0.225995	0.0710269	0.0968549	0.012323	0.0710269	0.156678	0.0710269	0.119709	-0.0301473	0.195408	0.174339	0.0710269	0.0710269	0.0187324	-0.105846	0.0710269	0.0710269	-0.161425	-0.105846	0.119709	-0.162408	0.0710269	-0.225995	0.0710269	0.0710269	0.0710269	-0.179868	-0.00550134	0.032285	0.0710269	0.032285	-0.225995	0.306084	0.032285	-0.12499	-0.0780214	0.14313	-0.251301	-0.105846	-0.0869212	0.0710269	0.0710269	0.202055	0.238909	0.174339	0.0710269	0.0710269	-0.225995	-0.122683	-0.0869212	0.105186	0.0710269	-0.225995	-0.0607348	-0.215212	0.119709	0.0710269	-0.0839409	0.118032	-0.156952	0.0710269	-0.161425	-0.161425	-0.0598346	0.0609258	0.032285	-0.200469	0.186385	0.119709	0.0710269	-0.135597	0.174339	-0.161425	0.0710269	0.0710269	0.0710269	0.174339	-0.225995	-0.161425	0.0710269	-0.0869212	0.0968549	0.119709	0.105186	-0.0979239	0.105186	0.0968549	0.0420302	0.0710269	0.0710269	-0.225995	-0.0581129	-0.233257	-0.225995	0.0710269	0.0710269	-0.0511049	0.0710269	-0.0446437	-0.225995	0.0710269	-0.252715	0.237878	-0.032285	-0.225995	0.0968549	-0.0222254	-0.225995	0.0710269	0.0710269	0.0596345	-0.161425	0.174339	-0.225995	0.0095665	-0.225995	-0.225995	0.174339	-0.225995	0.174339	-0.0979239	-0.225995	-0.0979239	0.174339	0.114868	0.174339	0.174339	0.225995	0.0710269	0.174339	-0.225995	0.234792	0.174339	0.174339	0.174339	0.174339	-0.0147436	0.0767987	0.174339	0.0968549	0.111567	0.0710269	0.174339	-0.225995	0.0710269	-0.044194	0.0710269	0.0710269	0.0710269	0.0710269	0.174339	-0.0979239	0.237878	0.222914	0.119709	-0.0222254	0.237878	-0.105846	-0.103637	0.174339	-0.24778	0.161425	0.0542102	-0.0839409	-0.0222254	0.0710269	-0.225995	-0.225995	-0.0869212	0.0710269	0.135597	-0.0839409	-0.225995	0.174339	-0.122683	0.282077	-0.215212	0.174339	0.0710269	-0.251301	-0.225995	0.174339	-0.225995	0.012323	-0.233257	-0.161425	-0.0839409	-0.0869212	0.0968549	0.174339	0.168341	0.0872146	0.174339	0.0690968	0.174339	0.0690968	0.0710269	0.0710269	0.174339	0.0690968	-0.0840605	0.0968549	0.174339	-0.225995	-0.134233	0.0968549	0.0710269	0.135597	0.0710269	-0.276167	0.0710269	0.22679	-0.225995	0.0710269	0.0968549	0.0968549	0.0968549	0.0710269	0.0722016	0.0710269	0.0710269	0.174339	0.0968549	-0.225995	-0.032285	0.135597	0.032285	0.0033008	0.0710269	0.0710269	-0.0839409	0.174339	0.032285	0.174339	-0.0869212	-0.225995	-0.225995	-0.225995	0.012323	-0.147216	-0.225995	0.0968549	0.0710269	-0.233257	-0.0528129	0.0968549	0.0968549	0.0581129	-0.161425	0.333821	-0.225995	0.174339	0.161425	0.174339	0.0968549	0.0710269	0.135597	0.174339	0.174339	0.0968549	0.012323	-0.122683	0.174339	0.0407099	0.0710269	0.135597	0.174339	-0.225995	-0.032285	0.0968549	0.0968549	-0.032285	0.0710269	-0.225995	-0.225995	-0.323479	-0.161425	0.135597	0.0968549	-0.225995	-0.225995	-0.188146	-0.225995	-0.323479	0.0968549	-0.0629353	-0.225995	0.238909	0.187253	0.0968549	-0.225995	0.0968549	-0.225995	-0.032285	0.0968549	0.0968549	-0.225995	-0.225995	0.0710269	-0.122683	0.0968549	0.0968549	-0.225995	0.0968236	-0.225995	-0.110687	0.0968549	-0.225995	0.0968549	-0.225995	-0.24778	-0.225995	0.0968549	0.0968549	0.0968549	0.187253	-0.225995	0.0451989	-0.122683	-0.161425	-0.122683	-0.122683	0.174339	-0.148536	0.0968549	-0.225995	0.174339	-0.032285	-0.225995	0.0686567	0.0968549	-0.225995	-0.0710269	-0.225995	-0.122683	0.0839409	0.187253	0.174339	-0.161425	0.174339	-0.12499	-0.122683	-0.225995	0.174339	0.161425	-0.225995	-0.225995	0.238909	0.0968549	0.237878	-0.0710269	0.0710269	-0.0839409	-0.0839409	-0.161425	-0.110687	0.238909	-0.225995	-0.0710269	-0.225995	0.187253	-0.0710269	-0.0710269	-0.0710269	-0.032285	0.238909	0.187253	-0.032285	-0.0710269	-0.225995	0.0710269	-0.0710269	-0.225995	0.174339	-0.0710269	-0.225995	-0.0710269	0.0839409	0.032285	-0.0839409	-0.225995	0.0968549	0.251823	0.251823	0.0839409	-0.225995	-0.225995	-0.0710269	0.238909	0.0839409	-0.225995	-0.032285	-0.225995	0.174339	-0.225995	0.238909	-0.225995	-0.0839409	-0.0839409	-0.0710269	0.187253	-0.0839409	0.12103	-0.225995	-0.0710269	0.213081	-0.0710269	0.238909	0.0968549	0.213081	0.122683	-0.0839409	0.251823	-0.122683	-0.161425	0.161425	-0.0839409	-0.0839409	-0.0710269	-0.0710269	0.213081	-0.0839409	-0.0839409	-0.0839409	0.0968549	-0.0839409	-0.225995	-0.0839409	-0.0710269	0.0581129	-0.0839409	-0.0839409	-0.0839409	-0.0839409	-0.0839409	-0.0839409	-0.0839409	-0.0839409	-0.0839409	-0.0839409	0.0581129	0.0581129	0.0581129	0.122683	0.0581129	0.200167	-0.0839409	-0.0839409	0.0581129	-0.0839409	-0.0839409	-0.0839409
Galabiose	-0.484645	-0.0227696	0.302529	0.149116	0.0233772	-0.0636194	0.116117	-0.0170975	0.488149	0.360019	-0.0233001	0.269149	0.177647	0.135726	0.0622086	0.350296	0.256123	0.119455	0.246371	0.26486	0.54233	0.250466	0.353918	0.196879	0.25082	0.312903	0.0342178	0.184488	0.576352	0.0753724	-0.0565431	0.516292	0.354769	0.225649	0.110143	0.522382	0.131178	0.557748	0.194624	0.182538	0.642834	0.0977091	0.164475	0.374485	0.147964	0.340243	0.161198	0.302096	0.259426	0.399894	0.0838803	0.202095	0.221528	0.145528	0.106198	0.13401	0.0227095	0.256582	0.272363	-0.0143193	0.0573035	0.169964	0.437447	0.306184	0.272375	-0.0212632	-0.0170555	0.465843	0.637186	0.0502516	-0.0386777	-0.0675272	0.166397	0.0593358	0.247782	0.171558	0.177926	-0.0579484	0.172865	0.380869	0.310756	0.041209	0.17496	0.192138	0.496069	0.325332	-0.125196	0.119842	0.235394	0.442697	-0.0129056	0.289058	0.00658661	0.176015	0.355947	0.320905	0.113096	0.329157	0.267335	0.197967	0.292162	-0.156986	0.0986136	0.194705	0.0346607	0.36295	0.421188	0.277668	0.338465	0.358704	0.250842	0.197984	0.152211	0.0966349	-0.0213582	0.297056	0.358718	0.369957	0.225212	0.160829	0.251186	0.168044	0.291125	0.343793	0.114495	-0.099156	0.0614751	0.283377	-0.0289525	-0.0531221	0.182205	0.37289	0.182271	0.0897565	0.30836	0.140356	0.246263	-0.0615848	0.228336	-0.0217306	0.191784	0.0515707	0.150063	0.551254	0.374276	0.166633	0.144918	0.267011	0.41017	0.165403	0.287572	-0.0406561	0.484805	0.175371	0.385445	0.241044	0.253868	0.00489929	-0.117874	-0.082562	0.198073	0.0375502	0.322271	0.339815	0.334407	0.0336379	0.175292	0.513616	0.196549	0.0351498	0.290158	0.0728213	0.365745	0.147799	0.0860533	0.173124	0.283866	0.339481	0.137126	0.0762083	-0.0436473	0.483547	0.14938	0.222802	0.196182	0.0235438	0.326928	-0.099466	0.196543	0.201597	0.0522992	0.253814	0.368337	0.183128	0.131806	0.259957	0.255341	-0.097234	0.419915	0.141564	-0.0397058	0.340212	0.119409	0.251455	0.115243	0.270382	0.222356	0.142143	-0.0807414	0.263624	0.329107	0.173619	0.215871	0.343247	0.0378246	0.0280898	0.164723	0.252204	0.299069	0.224799	0.167095	0.14768	0.202031	0.206326	0.250168	0.0837502	0.0334726	0.0153115	0.181862	0.397723	0.0499788	0.295237	0.273299	0.0228505	0.298942	-0.0479316	0.157807	0.376795	0.0827566	0.27248	-0.0207208	0.0809304	0.244028	0.264135	0.285326	0.10878	-0.0114537	0.368407	0.299691	0.361457	-0.0547612	0.239556	0.0565035	0.178047	0.0398647	0.106515	0.302187	0.0326113	0.350367	0.0129149	0.0777624	0.301209	0.336863	0.187981	0.268844	0.0321118	0.0896251	0.452114	0.171377	0.214315	0.31506	0.011931	0.0214635	-0.0764047	0.0627841	0.0407418	0.213566	0.11324	0.0614751	-0.0442214	0.0469969	0.153001	0.404756	0.0614751	0.0843087	0.214661	-0.0666953	0.212186	0.038187	-0.00987221	-0.106877	0.182888	0.083504	0.264743	0.0231448	0.31506	-0.0764047	-0.0531663	0.126044	0.115519	0.368746	0.15844	0.207864	0.192329	0.30409	0.234984	0.118553	0.0629031	0.0252222	0.205283	-0.0450963	0.00658661	0.270753	0.00658661	0.382454	0.0341399	0.133728	0.140671	0.264135	0.270594	0.223548	-0.0260731	0.00658661	0.100115	0.0118559	0.122119	0.154846	0.184142	0.0630119	0.178766	0.268734	0.144194	0.254257	0.104197	0.261163	0.228032	0.0397387	-0.0172382	0.0966349	0.245146	0.0704768	0.0966349	0.500305	0.349301	0.31506	0.144993	0.403025	-0.0867238	0.0128833	-0.0450963	0.17329	-0.230625	-0.0673962	0.227009	0.308614	-0.0716747	0.113729	0.277082	0.300057	0.127563	0.209305	0.0966349	0.298374	0.294948	0.106151	0.216666	0.340907	-0.0195403	0.185868	0.0702231	0.24059	-0.0450963	0.337222	0.182888	0.311195	0.383606	0.251251	0.0722221	-0.0763926	0.188895	0.240132	0.189983	0.244742	0.220468	0.21305	0.40118	0.331522	0.119216	0.299963	0.022319	0.143042	0.0888791	0.228851	0.151515	0.126024	0.295688	0.0353837	-0.00100835	0.0371021	-0.130103	0.199712	0.215712	-0.0450963	-0.0473598	0.224143	-0.0764047	0.220325	0.228032	0.318783	0.208492	0.142271	0.113729	0.264135	0.0837502	0.272111	-0.0764047	0.250291	0.266925	-0.254944	0.21321	0.0524962	-0.0711085	0.126908	0.138758	-0.0708656	0.126024	-0.060132	0.0966349	0.0370209	-0.0500583	0.288332	-0.0450963	0.113729	0.0832879	0.23234	0.249927	0.00954477	0.288332	0.268735	0.264135	0.148804	0.212597	0.141798	0.182888	0.350027	0.304796	0.232415	0.230629	0.136562	0.351067	0.225043	0.0723812	0.221117	0.264135	0.245872	0.297056	0.254944	0.188103	0.299219	0.126024	-0.0394517	0.326562	0.264135	0.0388778	0.165668	0.0194157	0.264135	0.135289	-0.105223	0.164885	0.264135	0.0741608	0.0692882	0.183814	-0.153692	0.220166	0.350027	0.226274	0.113656	0.267856	0.191731	0.30066	-0.0836508	0.0266739	0.102447	0.317014	0.140075	0.0837502	0.139539	0.11913	0.10952	0.121537	0.180034	0.284703	0.0757461	0.0118559	0.119563	-0.0737614	0.350027	0.0667444	0.0843766	0.322772	0.00658661	0.173943	0.0957935	0.171838	0.0937495	0.385592	0.107362	-0.344903	0.2045	0.0716747	0.14508	-0.0494093	0.349301	0.110869	0.00127019	0.264135	0.264135	-0.0324522	0.161314	-0.15841	0.0462921	0.0843121	0.0709489	0.190573	0.264135	-0.151878	-0.00756438	0.217578	-0.0052622	0.00658661	-0.161314	0.0480856	0.283251	0.102885	-0.0482569	0.189036	0.350027	0.0742901	-0.01138	0.272185	0.220652	0.230092	0.31506	0.264135	0.122119	0.264135	-0.0966349	0.297176	0.0709489	0.126024	0.260587	-0.273609	-0.125365	0.113729	0.183767	0.264135	0.21305	0.0966349	0.240428	0.230092	0.240428	0.288055	-0.0450963	0.135026	0.114861	0.31506	0.187443	0.220652	0.10107	-0.148173	-0.0764047	-0.0213167	0.00658661	0.268844	0.328978	0.126024	0.126024	0.31506	0.0122491	0.249852	0.199712	0.264135	-0.020044	0.0416788	0.264135	-0.00614751	0.185964	0.212371	0.0752446	0.135684	0.0567954	0.0837502	0.264135	0.0821991	0.264135	0.10952	0.0667444	0.350027	0.264135	0.264135	-0.0708656	0.135289	0.039318	0.10952	-0.201331	0.10952	0.31506	-0.0966349	0.264135	0.0630119	-0.186827	0.180034	0.31506	0.199712	0.126474	-0.0439108	-0.0708656	0.199712	0.10952	0.201554	0.31506	0.264135	0.264135	0.230092	0.264135	0.189036	0.0901832	-0.0403979	0.232256	0.31506	0.31506	0.179822	-0.148173	0.264135	0.0453759	-0.0978043	0.0837502	0.182888	0.0789329	0.264135	0.0450963	-0.0708656	0.206314	0.175597	0.264135	0.00254527	0.264135	-0.158599	0.113772	0.297056	0.349301	0.264135	0.0757461	0.264135	0.0837502	0.10952	-0.0459521	0.31506	0.264135	0.297056	-0.0708656	-0.0708656	0.264135	0.264135	0.185962	0.13591	-0.00644232	-0.0708656	-0.012295	0.0483602	0.0748678	-0.0313962	0.297056	0.148173	0.31506	0.188158	0.264135	0.264135	0.264135	0.297056	-0.0966349	0.135289	0.0835167	-0.0708656	0.297056	-0.0531663	0.0999817	0.154566	0.113948	0.019327	0.31506	0.158443	-0.0966349	0.276857	0.0837502	0.264135	-0.0708656	0.264135	-0.238366	-0.0708656	0.0180034	0.0564325	0.230971	0.264135	0.264135	0.154055	0.152241	0.0579809	-0.174015	-0.0708656	-0.00453638	-0.121031	0.140954	0.264135	0.00816548	0.135289	0.264135	0.173943	0.140954	0.264135	-0.0210772	0.264135	0.31506	0.218895	0.182888	0.0837502	0.264135	0.264135	0.203774	0.216041	0.264135	0.264135	-0.0966349	0.297056	0.31506	0.0771184	0.264135	0.148173	0.264135	0.264135	0.264135	-0.112321	-0.0663052	0.0450963	0.264135	0.0450963	0.135289	0.0132462	0.0450963	-0.0764047	-0.0756667	-0.062602	-0.0313962	0.297056	0.284981	0.264135	0.264135	0.0513518	-0.019327	0.0837502	0.264135	0.264135	0.135289	-0.186827	0.284981	-0.0781612	0.264135	0.135289	0.126024	0.275101	0.31506	0.264135	0.019327	0.165668	-0.046271	0.264135	-0.0966349	-0.0966349	0.00816548	0.18454	0.0450963	0.0425934	0.19189	0.31506	0.264135	0.10952	0.0837502	-0.0966349	0.264135	0.264135	0.264135	0.0837502	0.135289	-0.0966349	0.264135	0.230971	0.173943	0.31506	-0.0781612	0.286737	-0.0781612	0.173943	-0.0691594	0.264135	0.264135	0.135289	-0.0708656	-0.0854064	0.135289	0.264135	0.264135	0.143531	0.264135	-0.0843121	0.135289	0.264135	0.0844712	0.113948	-0.199712	0.148173	0.173943	-0.0153688	0.0322116	0.264135	0.264135	0.018223	-0.0966349	0.0837502	0.135289	0.0378609	0.135289	0.135289	0.0837502	0.135289	0.0837502	0.230092	0.135289	0.230092	0.0837502	0.161152	0.0837502	0.0837502	-0.148173	0.264135	0.0837502	0.135289	-0.0930864	0.0837502	0.0837502	0.0837502	0.0837502	-0.00307375	-0.144247	0.0837502	0.173943	-0.0480823	0.264135	0.0837502	0.135289	0.264135	-0.0295772	0.264135	0.264135	0.264135	0.264135	0.0837502	0.230092	0.113948	-0.247657	0.31506	-0.0153688	0.113948	0.351067	-0.0349975	0.0837502	-0.0333722	0.00644232	0.150648	0.019327	-0.0153688	0.264135	0.148173	0.135289	0.230971	0.264135	-0.00644232	0.019327	0.225481	0.0837502	-0.186827	-0.10107	0.275101	0.0837502	0.264135	-0.0219554	0.135289	0.0837502	0.225481	0.140954	-0.0854064	-0.0966349	0.019327	0.149955	0.173943	0.0837502	-0.114168	0.0812896	0.0837502	0.0748678	0.0837502	0.0748678	0.264135	0.264135	0.0837502	0.0748678	-0.125365	0.173943	0.0837502	0.135289	0.0555471	0.173943	0.264135	-0.00644232	0.264135	-0.0483018	0.264135	-0.0963526	0.148173	0.264135	0.173943	0.173943	0.173943	0.264135	-0.00635093	0.264135	0.264135	0.0837502	0.173943	0.148173	-0.199712	-0.00644232	0.0450963	-0.057084	0.264135	0.264135	0.019327	0.0837502	0.0450963	0.0837502	0.230971	0.225481	0.0322116	0.0322116	0.140954	-0.116364	0.148173	0.173943	0.264135	-0.13261	-0.0757461	0.173943	0.173943	-0.251251	-0.0966349	-0.130195	0.225481	0.0837502	0.00644232	0.0837502	0.173943	0.264135	-0.00644232	0.0837502	0.0837502	0.173943	0.140954	-0.186827	0.0837502	0.00878215	0.264135	-0.00644232	0.0837502	0.148173	-0.199712	0.173943	0.173943	-0.199712	0.264135	0.225481	0.148173	0.268734	-0.0966349	-0.00644232	0.173943	0.148173	0.225481	-0.0309571	0.135289	0.268734	0.173943	-0.208137	0.225481	-0.019327	-0.135289	0.173943	0.225481	0.173943	0.0322116	-0.199712	0.173943	0.173943	0.225481	0.148173	0.264135	-0.186827	0.173943	0.173943	0.225481	0.0621337	0.225481	0.188158	0.173943	0.225481	0.173943	0.225481	-0.0333722	0.225481	0.173943	0.173943	0.173943	-0.135289	0.148173	0.122404	-0.186827	-0.0966349	-0.186827	-0.186827	0.0837502	-0.123389	0.173943	0.148173	0.0837502	-0.199712	0.148173	0.171252	0.173943	0.148173	0.238366	0.148173	-0.186827	0.186827	-0.135289	0.0837502	-0.0966349	0.0837502	-0.0669639	-0.186827	0.148173	0.0837502	0.00644232	0.225481	0.148173	-0.019327	0.173943	0.113948	0.238366	0.264135	0.019327	0.019327	-0.0966349	0.188158	-0.019327	0.225481	0.238366	0.148173	-0.135289	0.238366	0.238366	0.238366	-0.199712	-0.019327	-0.135289	-0.199712	0.238366	0.148173	0.264135	0.238366	0.148173	0.0837502	0.238366	0.0322116	0.238366	0.186827	0.0450963	0.019327	0.148173	0.173943	0.0579809	0.0579809	0.186827	0.148173	0.225481	0.238366	-0.019327	0.186827	0.135289	-0.199712	0.0322116	0.0837502	0.148173	-0.019327	0.148173	0.019327	0.019327	0.238366	-0.135289	0.019327	-0.302984	0.148173	0.238366	-0.161058	0.238366	-0.019327	0.173943	-0.161058	-0.212597	0.019327	0.0579809	-0.186827	-0.0966349	0.00644232	0.019327	0.019327	0.238366	0.238366	-0.161058	0.019327	0.019327	0.019327	0.173943	0.019327	0.148173	0.019327	0.238366	-0.251251	0.019327	0.019327	0.019327	0.019327	0.019327	0.019327	0.019327	0.019327	0.019327	0.019327	-0.251251	-0.251251	-0.251251	-0.212597	-0.251251	-0.0579809	0.019327	0.019327	-0.251251	0.019327	0.019327	0.019327
2-Amino-3,4-Dihydroxypentanedioic Acid	0.0457824	0.00980472	-0.181663	0.195767	-0.00992603	-0.255207	-0.227615	-0.0629609	-0.255014	-0.241066	-0.258032	-0.0690376	0.128623	-0.386435	-0.136723	-0.262783	0.0282379	-0.0522666	-0.0249517	-0.372946	-0.321335	0.0457824	-0.217116	-0.299945	-0.19065	-0.32022	-0.0115835	-0.215791	-0.34685	0.200505	0.128938	-0.361231	-0.186501	-0.179209	-0.181274	-0.25371	0.158479	-0.230131	-0.119962	0.04155	-0.202578	-0.0108089	0.0734711	-0.0132727	-0.44064	-0.123881	-0.325414	-0.135293	-0.0995759	0.0306908	0.0866763	-0.161956	-0.0945996	-0.122733	-0.191055	-0.000314332	-0.0621747	-0.211817	0.0128946	0.0984112	-0.124048	-0.0339594	-0.359298	-0.0827173	-0.119129	0.194081	-0.156236	-0.340302	-0.168078	-0.18599	0.106932	0.0855012	-0.161791	-0.150789	-0.0120419	0.0699549	-0.026624	0.0194127	0.217087	-0.12206	-0.166829	-0.0497894	-0.361066	-0.0718709	-0.0810821	-0.0694822	0.106106	-0.250485	-0.11641	-0.228895	-0.0362917	0.116313	0.0906757	0.0563003	-0.214592	-0.12487	-0.0919447	-0.183494	0.105784	-0.298131	0.151652	0.209018	-0.138862	0.097397	-0.187303	-0.128066	-0.0452963	-0.112472	-0.203298	-0.0551575	0.0974609	0.0210366	-0.0064709	0.0579809	-0.118489	0.0862846	-0.146219	-0.138698	-0.140409	0.0591776	0.0809715	0.196685	-0.472016	-0.105754	-0.0358327	0.332726	0.0342504	0.0208862	0.185964	0.0780591	-0.0880816	-0.0898202	-0.188829	-0.121595	-0.300771	0.0463833	0.0442622	-0.0901414	-0.115046	0.216534	0.177477	-0.290862	0.126837	-0.229047	-0.0747467	0.291221	0.107922	-0.00688698	-0.234722	-0.201118	-0.14219	-0.141159	-0.299349	0.0490539	-0.261416	0.148465	-0.143463	0.0829249	-0.0248322	0.154781	-0.220196	-0.0896534	-0.029407	-0.370642	-0.108822	0.0734749	0.112426	-0.196059	0.0444173	-0.0207703	-0.155839	-0.164949	-0.11224	0.162697	0.0727252	-0.144166	-0.248336	-0.107398	-0.0730109	-0.101272	0.101555	-0.295158	0.13267	-0.0508014	-0.0893455	0.215553	-0.193596	0.312172	0.129369	0.0902163	0.144665	-0.0200888	-0.0462402	0.24766	0.103284	-0.185364	-0.0340308	0.00187265	-0.0366993	-0.0371948	-0.0315694	-0.0797355	-0.00274388	-0.235038	-0.180791	0.115384	0.0690034	-0.0588215	0.297661	-0.0454019	-0.0990144	0.0468664	0.22128	-0.173266	-0.338535	-0.0862862	0.0163707	-0.0870239	-0.0192486	-0.0413152	0.0167761	-0.147326	-0.136649	-0.147911	-0.0541092	0.10952	0.0489776	0.0768237	0.0790106	-0.0862862	-0.0177074	-0.173529	-0.0171806	0.0206742	-0.07252	0.198783	-0.178169	0.0458013	-0.22727	0.0218434	0.0743128	0.155677	0.18835	-0.10952	-0.109444	0.185162	-0.150966	-0.0592488	-0.0939889	-0.150163	0.140815	-0.00417746	0.0683936	-0.0275404	-0.0396669	-0.0402093	-0.283714	0.0112946	0.0223426	0.0720305	-0.013106	-0.017142	0.10405	-0.0258544	0.225257	0.0591248	-0.17322	-0.222023	0.204079	0.0552949	0.0412761	-0.268367	-0.000720252	-0.0779416	0.1901	-0.0890728	0.101228	0.0561119	0.0342504	-0.176885	0.188532	-0.0360629	-0.0684356	0.0342504	0.218017	0.0858282	0.223422	-0.204119	0.214042	-0.0718176	0.102159	0.20177	0.0288332	-0.277808	-0.0798212	0.0412761	-0.0779416	0.112321	0.0154134	0.0869056	-0.036111	0.104523	-0.180906	0.164007	0.0338518	-0.29305	0.0445116	0.00815849	0.196879	-0.0990188	0.212597	0.0906757	-0.241164	0.0906757	-0.204696	-0.0214635	-0.0928176	0.130436	-0.10952	-0.126786	-0.041807	0.122011	0.0906757	0.194324	0.0937495	0.0847395	0.0423396	-0.197013	0.0232727	-0.234082	0.00131732	-0.0288921	0.060787	-0.0106583	-0.159752	-0.0920482	0.250952	0.374342	0.0579809	-0.094901	0.322305	0.0579809	-0.35252	0.171112	0.0412761	0.0781551	0.0206372	0.173008	0.0499001	0.212597	-0.0720376	-0.161769	0.120013	-0.0178412	-0.161625	0.113409	-0.166202	-0.362729	0.266061	0.129377	0.0750502	0.0579809	-0.123956	-0.063533	0.12466	0.270435	-0.0634727	0.331307	0.0757585	-0.226637	0.155378	0.212597	-0.0626619	0.20177	0.094901	-0.00648227	-0.199712	0.06395	-0.16966	0.132644	-0.0698644	-0.00598802	-0.132094	-0.19579	0.204119	-0.054307	-0.167033	-0.0709489	-0.141791	-0.119579	-0.0128205	-0.00216076	0.0701117	0.0114317	-0.165763	-0.0868211	-0.161314	0.0352923	-0.0674782	0.11595	-0.161058	0.177533	0.212597	0.204137	0.223507	-0.0779416	0.11231	-0.0295303	0.0859981	-0.123934	-0.360068	-0.166202	-0.10952	0.10952	-0.00849897	-0.0779416	-0.31506	-0.0643905	0.098893	-0.282888	-0.195509	0.0582231	-0.165802	-0.022614	0.019327	-0.165763	0.0777899	0.0579809	-0.00878707	0.0529125	-0.0803846	0.212597	-0.166202	-0.0292143	0.174639	0.0822527	0.0747674	-0.0803846	-0.0880057	-0.10952	-0.0329875	-0.264135	0.0339515	0.20177	0.169298	0.0373837	-0.117082	-0.195064	0.0296398	-0.237777	-0.210772	-0.308932	0.0551713	-0.10952	-0.0887315	0.0862846	0.0404645	-0.0478058	0.0386499	-0.165763	0.0763581	-0.0888791	-0.10952	0.080818	0.312284	-0.00961712	-0.10952	-0.173943	-0.104723	0.246778	-0.10952	-0.190395	0.240996	0.116313	0.00562511	0.2523	0.169298	-0.0016331	0.10847	0.00351286	0.0635262	0.0256118	0.270912	0.0484485	-0.191691	0.0107846	0.0441303	0.10952	0.140265	-0.179343	-0.135289	-0.0337248	-0.246778	-0.0829249	-0.15764	0.0937495	-0.00079886	0.0459344	0.169298	-0.26566	-0.123208	0.27473	0.0906757	0.173943	0.226591	-0.123571	0.0764047	0.0186899	-0.053132	0.106652	-0.042279	-0.256033	0.0835167	-0.0859981	0.171112	0.145708	-0.0567954	-0.10952	-0.10952	0.179919	0.11849	-0.0248593	0.144126	0.0817669	-0.00199601	-0.294422	-0.10952	0.0288514	0.286656	-0.213406	-0.0575212	0.0906757	-0.0266739	0.185991	0.0324805	-0.187443	0.247911	-0.138758	0.169298	0.0165443	0.00763467	-0.0278389	-0.00592795	0.296178	0.0412761	-0.10952	0.0847395	-0.10952	-0.122404	0.083117	-0.102522	-0.165763	0.334053	0.0400761	0.215602	-0.166202	0.067403	-0.10952	0.198357	0.0579809	-0.0611503	0.296178	-0.0611503	-0.20177	0.212597	0.104288	-0.10107	0.0412761	-0.0346579	-0.00592795	0.0927235	-0.0322116	-0.0779416	0.243869	0.0906757	0.225257	0.196153	-0.165763	-0.165763	0.0412761	0.0564732	0.0485214	-0.161058	-0.10952	0.314341	-0.0521781	-0.10952	-0.00526929	0.0413607	0.0536098	0.0108174	0.305619	0.114135	0.10952	-0.10952	0.349301	-0.10952	-0.135289	-0.26566	0.169298	-0.10952	-0.10952	0.019327	-0.173943	-0.0285836	-0.135289	0.0138319	-0.135289	0.0412761	-0.122404	-0.10952	0.0232727	0.148173	-0.246778	0.0412761	-0.161058	-0.382689	-0.0147101	0.019327	-0.161058	-0.135289	0.15033	0.0412761	-0.10952	-0.10952	0.296178	-0.10952	-0.138758	-0.13591	-0.095945	0.0889254	0.0412761	0.0412761	-0.0313917	-0.0322116	-0.10952	0.222558	0.192887	0.10952	0.20177	-0.111958	-0.10952	-0.186827	0.019327	-0.37543	-0.0603571	-0.10952	-0.133468	-0.10952	0.162057	0.090909	0.0862846	0.171112	-0.10952	-0.15764	-0.10952	0.10952	-0.135289	0.0661191	0.0412761	-0.10952	0.0862846	0.019327	0.019327	-0.10952	-0.10952	0.203965	0.0578842	-0.0837502	0.019327	-0.0131732	-0.139672	0.25578	-0.0239314	0.0862846	0.238366	0.0412761	0.104727	-0.10952	-0.10952	-0.10952	0.0862846	-0.122404	-0.173943	0.22128	0.019327	0.0862846	0.211395	-0.135547	-0.0153688	-0.0390806	0.251251	0.0412761	-0.0625182	-0.122404	-0.032494	0.10952	-0.10952	0.019327	-0.10952	-0.0708656	0.019327	-0.0307375	0.154418	0.293983	-0.10952	-0.10952	0.0604245	0.354019	0.00644232	0.200508	0.019327	-0.0513518	-0.0821991	0.302984	-0.10952	0.336962	-0.173943	-0.10952	0.173943	0.302984	-0.10952	0.284981	-0.10952	0.0412761	-0.0772829	0.20177	0.10952	-0.10952	-0.10952	0.152241	-0.0127341	-0.10952	-0.10952	-0.122404	0.0862846	0.0412761	0.30176	-0.10952	0.238366	-0.10952	-0.10952	-0.10952	-0.0121575	-0.130195	-0.186827	-0.10952	-0.186827	-0.173943	-0.0292143	-0.186827	-0.0779416	-0.050626	0.121756	-0.0239314	0.0862846	-0.0300789	-0.10952	-0.10952	0.0684085	-0.238366	0.10952	-0.10952	-0.10952	-0.173943	0.148173	-0.0300789	0.111753	-0.10952	-0.173943	-0.165763	0.107142	0.0412761	-0.10952	0.251251	0.312284	0.0807475	-0.10952	-0.122404	-0.122404	0.336962	0.114498	-0.186827	-0.107362	0.165763	0.0412761	-0.10952	-0.135289	0.10952	-0.122404	-0.10952	-0.10952	-0.10952	0.10952	-0.173943	-0.122404	-0.10952	0.293983	0.173943	0.0412761	0.111753	-0.0436912	0.111753	0.173943	0.183767	-0.10952	-0.10952	-0.173943	0.019327	-0.230971	-0.173943	-0.10952	-0.10952	0.134095	-0.10952	-0.301297	-0.173943	-0.10952	0.127105	-0.0390806	0.0450963	0.238366	0.173943	0.230092	0.0966349	-0.10952	-0.10952	0.13305	-0.122404	0.10952	-0.173943	-0.0322931	-0.173943	-0.173943	0.10952	-0.173943	0.10952	0.296178	-0.173943	0.296178	0.10952	-0.237338	0.10952	0.10952	-0.0322116	-0.10952	0.10952	-0.173943	0.251315	0.10952	0.10952	0.10952	0.10952	0.230971	-0.0298593	0.10952	0.173943	0.17696	-0.10952	0.10952	-0.173943	-0.10952	0.172927	-0.10952	-0.10952	-0.10952	-0.10952	0.10952	0.296178	-0.0390806	0.218895	0.0412761	0.230092	-0.0390806	-0.237777	0.151921	0.10952	0.275101	-0.0579809	-0.0362701	0.251251	0.230092	-0.10952	0.238366	-0.173943	0.293983	-0.10952	-0.0837502	0.251251	-0.225481	0.10952	0.148173	-0.0332063	0.107142	0.10952	-0.10952	0.278175	-0.173943	0.10952	-0.225481	0.302984	-0.230971	-0.122404	0.251251	0.194964	0.173943	0.10952	0.129756	-0.278389	0.10952	0.25578	0.10952	0.25578	-0.10952	-0.10952	0.10952	0.25578	0.215602	0.173943	0.10952	-0.173943	-0.069379	0.173943	-0.10952	-0.0837502	-0.10952	-0.0221749	-0.10952	-0.154781	0.238366	-0.10952	0.173943	0.173943	0.173943	-0.10952	0.134458	-0.10952	-0.10952	0.10952	0.173943	0.238366	0.0450963	-0.0837502	-0.186827	0.0239314	-0.10952	-0.10952	0.251251	0.10952	-0.186827	0.10952	0.293983	-0.225481	0.0966349	0.0966349	0.302984	0.287615	0.238366	0.173943	-0.10952	-0.00439108	-0.196281	0.173943	0.173943	0.0708656	-0.122404	0.258854	-0.225481	0.10952	-0.0579809	0.10952	0.173943	-0.10952	-0.0837502	0.10952	0.10952	0.173943	0.302984	0.148173	0.10952	0.114168	-0.10952	-0.0837502	0.10952	0.238366	0.0450963	0.173943	0.173943	0.0450963	-0.10952	-0.225481	0.238366	0.00131732	-0.122404	-0.0837502	0.173943	0.238366	-0.225481	0.206161	-0.173943	0.00131732	0.173943	-0.10824	-0.225481	-0.238366	0.0837502	0.173943	-0.225481	0.173943	0.0966349	0.0450963	0.173943	0.173943	-0.225481	0.238366	-0.10952	0.148173	0.173943	0.173943	-0.225481	-0.246339	-0.225481	0.104727	0.173943	-0.225481	0.173943	-0.225481	0.275101	-0.225481	0.173943	0.173943	0.173943	0.0837502	0.238366	-0.0450963	0.148173	-0.122404	0.148173	0.148173	0.10952	0.284103	0.173943	0.238366	0.10952	0.0450963	0.238366	-0.109996	0.173943	0.238366	-0.0966349	0.238366	0.148173	0.122404	0.0837502	0.10952	-0.122404	0.10952	0.224164	0.148173	0.238366	0.10952	-0.0579809	-0.225481	0.238366	-0.238366	0.173943	-0.0390806	-0.0966349	-0.10952	0.251251	0.251251	-0.122404	0.104727	-0.238366	-0.225481	-0.0966349	0.238366	0.0837502	-0.0966349	-0.0966349	-0.0966349	0.0450963	-0.238366	0.0837502	0.0450963	-0.0966349	0.238366	-0.10952	-0.0966349	0.238366	0.10952	-0.0966349	0.0966349	-0.0966349	0.122404	-0.186827	0.251251	0.238366	0.173943	0.00644232	0.00644232	0.122404	0.238366	-0.225481	-0.0966349	-0.238366	0.122404	-0.173943	0.0450963	0.0966349	0.10952	0.238366	-0.238366	0.238366	0.251251	0.251251	-0.0966349	0.0837502	0.251251	0.0353482	0.238366	-0.0966349	-0.251251	-0.0966349	-0.238366	0.173943	-0.251251	0.225481	0.251251	0.00644232	0.148173	-0.122404	-0.0579809	0.251251	0.251251	-0.0966349	-0.0966349	-0.251251	0.251251	0.251251	0.251251	0.173943	0.251251	0.238366	0.251251	-0.0966349	0.0708656	0.251251	0.251251	0.251251	0.251251	0.251251	0.251251	0.251251	0.251251	0.251251	0.251251	0.0708656	0.0708656	0.0708656	0.225481	0.0708656	0.161058	0.251251	0.251251	0.0708656	0.251251	0.251251	0.251251
6''-Acetylapiin	-0.0182319	0.143505	-0.195282	0.0774479	-0.00213363	0.228949	-0.005267	0.324042	-0.0956201	-0.0362207	-0.0291584	-0.0966881	-0.153915	0.196175	-0.137175	0.0710639	-0.0573016	-0.0378454	-0.21133	0.0431696	-0.0694228	0.0837047	-0.059081	-0.0912719	-0.00482903	0.060162	0.030623	0.000162616	0.00105425	0.174812	0.287209	0.0153575	-0.151016	0.311214	0.0604245	-0.0597686	0.147329	-0.0345075	0.00424413	-0.00787875	-0.0185636	0.190872	-0.159559	-0.1403	0.0896952	-0.130522	0.0507415	0.0731899	-0.0170914	-0.0710359	-0.0547219	-0.0420312	0.0523986	0.113888	-0.141564	-0.03531	0.0771443	-0.119538	0.0752337	-0.0695901	-0.0186621	0.105903	0.173989	0.0669534	0.21505	-0.194515	0.0949454	0.0517981	0.160622	0.181379	-0.0363036	-0.117205	0.081019	0.0658682	-0.189742	0.0374856	-0.174308	-0.042592	0.231039	0.00194149	-0.184803	0.00214512	0.0330268	0.0174361	0.0351143	-0.104084	-0.0127264	0.168833	-0.158445	-0.167629	0.216104	-0.0861911	0.0529125	-0.0446134	-0.122777	-0.0475907	0.0563065	-0.173886	-0.0310099	-0.0967155	-0.0318954	-0.0165196	-0.0226735	0.0518447	0.0965306	-0.0243383	-0.0706004	0.0291814	0.13161	-0.255036	0.12156	-0.179078	0.135792	-0.019327	-0.0630112	-0.012295	-0.00490315	0.0401818	0.0422216	0.118355	-0.123128	0.0219141	-0.219854	0.0520421	0.197884	0.136367	0.0966037	0.103519	0.0531325	-0.112426	-0.234213	0.0215931	-0.0357536	-0.0269834	-0.266287	-0.261231	-0.221853	-0.119511	-0.144686	0.123527	0.151346	-0.0160228	0.0491743	0.0476306	0.0938402	0.0352967	0.0877419	-0.0272092	0.0418864	0.0888704	0.0971343	0.0768607	-0.112845	-0.229543	0.00797793	-0.0319511	-0.0285669	0.166031	0.0818311	-0.203048	0.0503928	0.115166	0.0404462	-0.0332756	-0.0284582	0.0119918	0.0902133	0.0589142	-0.0562741	0.0885403	-0.0331069	-0.101724	-0.0635093	-0.0426843	0.0391151	0.187354	-0.0824695	0.0223101	0.159366	-0.0558861	0.227167	-0.14826	0.0937768	-0.112712	-0.156662	0.162738	0.193901	-0.0439186	0.130283	-0.265565	-0.095986	0.238168	-0.185969	-0.0882105	0.01138	-0.197356	-0.081674	-0.0231921	0.125529	0.0273371	0.115429	0.0455781	0.135974	-0.0185148	0.042276	0.0995388	0.041463	-0.104208	0.1271	0.15631	0.059499	0.0115835	0.00477238	0.223101	-0.00220032	0.0488331	-0.188432	-0.0476503	-0.11581	0.195592	-0.115302	-0.196277	-0.06395	0.0557942	0.00544059	0.10952	0.0991408	0.225678	0.0550453	0.0145491	-0.031538	0.152078	0.0346793	0.151248	-0.0360727	0.250975	-0.03802	-0.0591156	0.0147901	0.0680265	-0.00184426	0.06878	-0.20903	-0.0966349	-0.111973	0.101449	0.164965	-0.0382121	0.0413152	0.0899799	0.284333	-0.275856	0.0876008	-0.237091	-0.0709255	0.101189	-0.00162265	0.100856	0.0478058	0.215825	-0.341131	0.00273696	0.0297962	0.0328543	-0.198531	-0.272299	0.0715346	0.132962	-0.108218	0.11421	-0.111314	0.0859029	-0.266637	-0.0287615	0.066279	0.12582	0.0443108	-0.0497894	0.0966037	0.168372	0.227363	-0.263791	-0.057651	0.0966037	-0.189694	0.115224	-0.152549	-0.0525784	0.0488186	0.162186	-0.0168753	0.0397392	-0.0180988	0.0600616	-0.0992402	-0.111314	-0.0287615	0.136273	0.0272255	0.0843044	-0.107697	0.0694063	-0.0677509	-0.0546689	0.0813884	0.0796588	-0.00705847	-0.0257761	-0.0295772	0.200014	-0.0708656	0.0529125	0.0103402	0.0529125	-0.0701525	-0.0822527	-0.0336981	-0.0795098	-0.0966349	0.0574277	-0.0375464	-0.190291	0.0529125	-0.0632381	0.0577427	-0.0117946	0.0768237	0.117304	-0.00329331	0.16004	-0.0783807	0.219154	0.150157	0.00843121	0.125468	-0.187121	0.104337	-0.0321175	-0.019327	-0.0941752	0.00658661	-0.019327	-0.189941	-0.0430048	-0.111314	-0.285326	-0.000665716	-0.135684	0.26184	-0.0708656	-0.0618762	-0.0528665	0.325394	0.197185	0.181669	-0.184177	0.069379	-0.0248593	-0.158599	0.00635093	-0.00532986	-0.019327	-0.0262292	0.0443108	-0.0357466	0.221916	0.101493	-0.227458	-0.12622	0.0128833	-0.161902	-0.0708656	0.0666953	0.0397392	-0.0277626	-0.132094	-0.135289	0.13474	0.00598802	-0.10724	0.162921	0.0978043	-0.0960816	-0.0858282	0.115096	-0.1949	-0.245937	0.034295	-0.0804965	-0.0477227	-0.0580523	-0.0963697	0.0572409	0.279985	0.0597186	-0.0540797	0.147886	-0.279026	-0.167394	0.278533	-0.225481	0.0233847	-0.0708656	-0.21829	0.00445423	-0.0287615	0.0431105	0.0496974	0.00792277	-0.0716747	0.0379828	0.069379	-0.0966349	0.10952	0.137856	-0.0287615	0.191012	-0.122587	-0.216839	0.0230448	-0.0227484	0.172442	-0.143618	0.175643	-0.0322116	0.0597186	-0.145399	-0.019327	0.0978102	0.0151492	-0.187806	-0.0708656	0.069379	0.167483	0.0137157	0.13728	-0.201554	-0.187806	-0.125023	-0.0966349	0.114232	0.0579809	-0.0294247	0.0397392	-0.0469969	-0.0451786	-0.0722221	-0.0611503	-0.0594991	-0.201331	-0.183327	-0.0307023	0.126908	-0.0966349	0.176919	-0.012295	0.00780257	0.171876	0.0473598	0.0597186	0.171965	0.020023	-0.0966349	0.168559	-0.107966	0.131918	-0.0966349	0.212597	-0.159144	0.138758	-0.0966349	-0.117432	-0.167242	0.013972	-0.0535292	0.0866983	-0.0469969	-0.1497	0.0517141	-0.205722	0.0185825	-0.0474057	0.105425	0.248049	0.117401	-0.0769568	-0.051156	0.10952	-0.192161	-0.0741859	0.135289	-0.0994247	-0.075307	0.0205044	-0.0403979	0.0577427	-0.053923	-0.0540562	-0.0469969	0.0946277	0.0357466	-0.159557	0.0529125	-0.0579809	0.0730335	0.213573	-0.0764047	-0.130103	-0.0452281	0.282236	0.017964	-0.129015	-0.0486783	-0.0592047	-0.0430048	-0.0386499	0.105062	-0.0966349	-0.0966349	0.251186	-0.0397387	0.184903	0.0579049	0.12965	-0.00453638	-0.248535	-0.0966349	0.0317546	0.0897565	-0.185523	0.0411903	0.0529125	0.189258	-0.306478	-0.0753038	-0.0618762	0.12518	-0.210333	-0.0469969	0.0351566	-0.162057	-0.0321341	0.115266	0.0208576	-0.111314	-0.0966349	-0.0117946	-0.0966349	0.186827	0.0246326	0.298131	0.0597186	-0.00821087	-0.20797	-0.26061	0.069379	0.15764	-0.0966349	0.00821087	-0.019327	-0.013972	0.0208576	-0.013972	0.077722	-0.0708656	0.0417152	-0.12974	-0.111314	-0.122482	0.115266	-0.00344765	-0.0837502	-0.0287615	-0.113424	0.0529125	-0.198531	-0.102159	0.0597186	0.0597186	-0.111314	-0.0351566	-0.106703	-0.225481	-0.0966349	0.233847	-0.135058	-0.0966349	0.210772	0.159239	-0.0997428	0.326749	-0.224604	0.236073	0.10952	-0.0966349	-0.121031	-0.0966349	0.135289	0.0946277	-0.0469969	-0.0966349	-0.0966349	-0.0322116	0.212597	-0.191098	0.135289	0.204405	0.135289	-0.111314	0.186827	-0.0966349	-0.00329331	0.0966349	-0.075307	-0.111314	-0.225481	-0.0477227	0.239094	-0.0322116	-0.225481	0.135289	0.000159079	-0.111314	-0.0966349	-0.0966349	0.0208576	-0.0966349	-0.210333	-0.0767555	0.0792589	-0.113424	-0.111314	-0.111314	-0.367084	-0.0837502	-0.0966349	-0.218524	-0.119216	0.10952	0.0397392	0.30176	-0.0966349	-0.161058	-0.0322116	0.0176011	-0.0205992	-0.0966349	0.00906753	-0.0966349	0.113656	0.0778442	-0.012295	-0.0430048	-0.0966349	-0.0403979	-0.0966349	0.10952	0.135289	-0.0764907	-0.111314	-0.0966349	-0.012295	-0.0322116	-0.0322116	-0.0966349	-0.0966349	0.0340308	-0.0919977	-0.199712	-0.0322116	0.213406	-0.0318159	-0.0952864	0.223286	-0.012295	0.0837502	-0.111314	-0.331307	-0.0966349	-0.0966349	-0.0966349	-0.012295	0.186827	0.212597	-0.087971	-0.0322116	-0.012295	-0.00961712	-0.0528034	-0.158518	-0.0469845	-0.251251	-0.111314	-0.300978	0.186827	-0.268734	0.10952	-0.0966349	-0.0322116	-0.0966349	0.199712	-0.0322116	-0.255341	-0.200508	0.0160274	-0.0966349	-0.0966349	-0.15587	-0.0248593	0.251251	-0.317365	-0.0322116	-0.269098	0.0234077	-0.218017	-0.0966349	-0.120305	0.212597	-0.0966349	-0.0579809	-0.218017	-0.0966349	0.0790394	-0.0966349	-0.111314	-0.0502778	0.0397392	0.10952	-0.0966349	-0.0966349	-0.199419	0.0327135	-0.0966349	-0.0966349	0.186827	-0.012295	-0.111314	0.0259481	-0.0966349	0.0837502	-0.0966349	-0.0966349	-0.0966349	-0.207403	0.159396	-0.161058	-0.0966349	-0.161058	0.212597	-0.0760297	-0.161058	-0.0287615	0.16712	-0.0157866	0.223286	-0.012295	-0.173008	-0.0966349	-0.0966349	-0.0774813	-0.00644232	0.10952	-0.0966349	-0.0966349	0.212597	0.0966349	-0.173008	0.00373241	-0.0966349	0.212597	0.0597186	-0.0871629	-0.111314	-0.0966349	-0.251251	-0.107966	-0.165668	-0.0966349	0.186827	0.186827	-0.120305	0.00998003	-0.161058	0.124926	-0.0232727	-0.111314	-0.0966349	0.135289	0.10952	0.186827	-0.0966349	-0.0966349	-0.0966349	0.10952	0.212597	0.186827	-0.0966349	0.0160274	-0.0579809	-0.111314	0.00373241	-0.177399	0.00373241	-0.0579809	0.14776	-0.0966349	-0.0966349	0.212597	-0.0322116	0.160274	0.212597	-0.0966349	-0.0966349	-0.10724	-0.0966349	0.245141	0.212597	-0.0966349	-0.184055	-0.0469845	-0.10952	0.0837502	-0.0579809	0.0302984	0.148173	-0.0966349	-0.0966349	-0.151931	0.186827	0.10952	0.212597	-0.192009	0.212597	0.212597	0.10952	0.212597	0.10952	0.0208576	0.212597	0.0208576	0.10952	-0.160274	0.10952	0.10952	-0.0837502	-0.0966349	0.10952	0.212597	0.022319	0.10952	0.10952	0.10952	0.10952	0.0250291	-0.222847	0.10952	-0.0579809	-0.227019	-0.0966349	0.10952	0.212597	-0.0966349	-0.180911	-0.0966349	-0.0966349	-0.0966349	-0.0966349	0.10952	0.0208576	-0.0469845	0.135684	-0.111314	0.0302984	-0.0469845	-0.201331	0.109606	0.10952	0.129317	0.0322116	-0.193122	-0.251251	0.0302984	-0.0966349	0.0837502	0.212597	0.0160274	-0.0966349	-0.199712	-0.251251	-0.186827	0.10952	0.0966349	-0.0847395	-0.0871629	0.10952	-0.0966349	0.128878	0.212597	0.10952	-0.186827	-0.218017	0.160274	0.186827	-0.251251	0.061036	-0.0579809	0.10952	-0.104288	-0.00238619	0.10952	-0.0952864	0.10952	-0.0952864	-0.0966349	-0.0966349	0.10952	-0.0952864	-0.26061	-0.0579809	0.10952	0.212597	-0.0144906	-0.0579809	-0.0966349	-0.199712	-0.0966349	0.240411	-0.0966349	-0.217927	0.0837502	-0.0966349	-0.0579809	-0.0579809	-0.0579809	-0.0966349	-0.103611	-0.0966349	-0.0966349	0.10952	-0.0579809	0.0837502	-0.10952	-0.199712	-0.161058	-0.0379828	-0.0966349	-0.0966349	-0.251251	0.10952	-0.161058	0.10952	0.0160274	-0.186827	0.148173	0.148173	-0.218017	-0.116583	0.0837502	-0.0579809	-0.0966349	0.169715	-0.0105386	-0.0579809	-0.0579809	-0.264135	0.186827	-0.0891388	-0.186827	0.10952	0.0322116	0.10952	-0.0579809	-0.0966349	-0.199712	0.10952	0.10952	-0.0579809	-0.218017	0.0966349	0.10952	-0.321866	-0.0966349	-0.199712	0.10952	0.0837502	-0.10952	-0.0579809	-0.0579809	-0.10952	-0.0966349	-0.186827	0.0837502	-0.0783807	0.186827	-0.199712	-0.0579809	0.0837502	-0.186827	-0.0151492	0.212597	-0.0783807	-0.0579809	0.198038	-0.186827	-0.00644232	0.019327	-0.0579809	-0.186827	-0.0579809	0.148173	-0.10952	-0.0579809	-0.0579809	-0.186827	0.0837502	-0.0966349	0.0966349	-0.0579809	-0.0579809	-0.186827	-0.24129	-0.186827	-0.331307	-0.0579809	-0.186827	-0.0579809	-0.186827	0.129317	-0.186827	-0.0579809	-0.0579809	-0.0579809	0.019327	0.0837502	0.0708656	0.0966349	0.186827	0.0966349	0.0966349	0.10952	-0.104727	-0.0579809	0.0837502	0.10952	-0.10952	0.0837502	-0.124926	-0.0579809	0.0837502	-0.212597	0.0837502	0.0966349	-0.148173	0.019327	0.10952	0.186827	0.10952	-0.12317	0.0966349	0.0837502	0.10952	0.0322116	-0.186827	0.0837502	-0.00644232	-0.0579809	-0.0469845	-0.212597	-0.0966349	-0.251251	-0.251251	0.186827	-0.331307	-0.00644232	-0.186827	-0.212597	0.0837502	0.019327	-0.212597	-0.212597	-0.212597	-0.10952	-0.00644232	0.019327	-0.10952	-0.212597	0.0837502	-0.0966349	-0.212597	0.0837502	0.10952	-0.212597	0.148173	-0.212597	-0.148173	-0.161058	-0.251251	0.0837502	-0.0579809	0.251251	0.251251	-0.148173	0.0837502	-0.186827	-0.212597	-0.00644232	-0.148173	0.212597	-0.10952	0.148173	0.10952	0.0837502	-0.00644232	0.0837502	-0.251251	-0.251251	-0.212597	0.019327	-0.251251	-0.00987992	0.0837502	-0.212597	-0.122404	-0.212597	-0.00644232	-0.0579809	-0.122404	0.173943	-0.251251	0.251251	0.0966349	0.186827	0.0322116	-0.251251	-0.251251	-0.212597	-0.212597	-0.122404	-0.251251	-0.251251	-0.251251	-0.0579809	-0.251251	0.0837502	-0.251251	-0.212597	-0.264135	-0.251251	-0.251251	-0.251251	-0.251251	-0.251251	-0.251251	-0.251251	-0.251251	-0.251251	-0.251251	-0.264135	-0.264135	-0.264135	0.173943	-0.264135	0.122404	-0.251251	-0.251251	-0.264135	-0.251251	-0.251251	-0.251251
Dodecanamide	0.115145	0.026335	-0.00972763	-0.0557328	-0.102507	0.345814	0.0423791	-0.0219593	-0.156801	-0.15485	0.260295	-0.00522878	-0.0679927	0.0141804	-0.112111	-0.204278	-0.0909064	0.025258	-0.191911	0.0401672	0.0584914	-0.190017	-0.145474	0.0480856	-0.0676064	0.326013	0.0837471	0.204327	-0.0227881	-0.0894387	-0.0278347	0.12319	0.0968889	0.161348	0.205589	-0.141531	0.15766	-0.132238	0.180246	-0.0853393	-0.0603113	0.00411768	-0.0538974	-0.258695	0.049099	-0.171761	0.0358127	-0.13696	-0.156382	-0.0376013	-0.0913363	-0.0453213	-0.0530496	0.0822475	0.183535	-0.18095	0.0645562	-0.108034	-0.0841393	-0.36455	0.0843087	-0.165101	0.0552573	-0.0582919	0.0463323	-0.12248	-0.0613816	0.0164155	-0.0894738	0.0511975	-0.00761683	-0.138175	-0.112275	0.15841	-0.0592332	-0.0943981	-0.328579	-0.0311955	0.0353535	-0.152364	0.0423396	0.118885	0.122117	-0.0963666	-0.00209774	-0.0275517	0.3767	0.265284	0.147636	-0.0926179	0.0893	-0.00453638	0.0865042	-0.0749993	-0.140281	-0.0759502	0.0223101	-0.140773	-0.171805	0.0371983	-0.245382	-0.271535	-0.203302	-0.145254	0.145756	-0.0742705	-0.106722	-0.163317	-0.0497072	-0.171851	-0.0326201	-0.0049263	-0.103631	0.0966349	0.0949156	-0.0423739	-0.0387874	0.0481237	-0.134121	0.0590185	-0.0267254	-0.0796286	0.1168	-0.151395	-0.180109	-0.209486	-0.00592795	-0.0748801	-0.0933797	-0.176759	-0.288848	0.0938123	-0.137894	0.122949	-0.113305	-0.175236	-0.196902	-0.0288615	0.111314	-0.194996	-0.207036	0.191223	-0.117401	-0.0811647	-0.164247	-0.293227	-0.0742888	0.066273	-0.00779019	-0.0932304	0.0382153	0.0816089	-0.0648572	-0.182111	-0.0005566	0.0235964	-0.12388	0.306115	0.245493	-0.0655053	-0.0462328	0.142206	0.00658643	0.0214635	-0.178407	-0.0874991	0.20484	-0.051574	0.0509841	-0.0691014	-0.00496604	-0.127014	-0.080818	-0.252322	-0.0997678	0.0173499	0.0955496	-0.0420126	0.0472998	-0.0283382	-0.16465	0.0828788	-0.299769	0.00162265	-0.210175	-0.0532916	-0.0701213	-0.241947	-0.250811	-0.203726	-0.199336	0.0830593	0.164361	-0.181401	-0.202967	-0.0694099	-0.0597186	0.071593	-0.0293792	-0.316562	0.146781	-0.0826693	-0.11504	-0.0289123	-0.133027	-0.219101	-0.149897	0.0890791	0.0401775	-0.203975	-0.0466282	-0.239924	-0.258822	0.00830593	0.141973	-0.174445	-0.0493378	-0.150991	-0.182146	-0.0445605	-0.247114	-0.00437484	-0.229393	-0.241026	0.0665731	-0.0450963	-0.0177852	0.0627105	-0.296196	-0.00446556	-0.169215	-0.0996918	-0.00954477	-0.115835	-0.156648	-0.147922	-0.0723812	-0.11437	0.0436928	-0.0560438	0.0240838	-0.0657424	-0.10547	-0.186827	-0.144061	-0.225363	-0.0634727	-0.177613	-0.10023	-0.0436302	0.0642261	-0.185681	-0.226522	-0.19136	-0.080224	-0.250043	0.098732	-0.100379	-0.247017	0.0730957	0.0557942	-0.193748	-0.0581736	-0.309462	-0.118673	-0.118358	-0.165416	0.118713	-0.267987	0.0630337	-0.276418	0.162738	-0.24647	0.0689399	-0.0737681	-0.128483	-0.230042	-0.0324027	-0.00592795	-0.106179	-0.0433678	-0.189064	0.106115	-0.00592795	-0.0957255	0.000544365	-0.264332	-0.121723	-0.142116	-0.0372106	0.0622391	-0.172569	-0.0792602	0.10724	-0.00259673	-0.276418	0.0689399	-0.131918	0.0811003	-0.134201	-0.301456	-0.0874968	-0.160923	-0.0687203	-0.149668	-0.05861	-0.0883029	0.032161	0.12466	0.214724	-0.173943	0.0865042	0.0752446	0.0865042	0.0162777	0.122587	0.129826	-0.0977334	-0.186827	0.100538	-0.169092	-0.147075	0.0865042	-0.106741	0.0794785	-0.0110688	-0.25923	0.115046	-0.294422	-0.101555	0.137002	-0.0117166	-0.207325	-0.00349975	0.185393	0.0136848	-0.275993	-0.193975	0.0966349	-0.217565	-0.0329331	0.0966349	0.0655407	-0.148249	-0.276418	-0.245383	-0.0687019	0.210333	-0.249501	-0.173943	-0.136636	-0.161192	-0.231867	-0.0999906	0.0941751	-0.21575	-0.229653	0.0401016	-0.266061	-0.0212302	-0.240708	0.0966349	-0.157508	-0.241775	-0.178733	-0.177692	0.288729	-0.293983	-0.142064	0.195427	-0.295312	-0.173943	-0.0231921	-0.172569	-0.254944	-0.0154134	-0.161058	-0.22462	0.05861	0.00272183	0.0836933	-0.119579	-0.246758	0.0335692	-0.279602	-0.0560356	0.117878	0.0767555	-0.0716006	0.239339	-0.311869	0.0177182	-0.151626	-0.0604245	-0.23141	0.0924661	0.239702	-0.140161	-0.244418	-0.0052622	-0.212597	-0.14858	-0.173943	-0.0858282	-0.249914	0.0689399	-0.0189305	-0.187698	-0.146787	-0.207766	0.178717	-0.229653	-0.186827	-0.0450963	-0.181647	0.0689399	0.286737	-0.103572	-0.177282	0.0480856	-0.117082	-0.0507464	0.136416	0.143149	0.161058	-0.23141	-0.296524	0.0966349	-0.0664072	-0.0267856	-0.178733	-0.173943	-0.229653	0.177282	0.0721258	0.142178	-0.20744	-0.178733	0.0273997	-0.186827	-0.228896	0.225481	-0.267751	-0.172569	-0.157684	-0.132036	-0.252777	-0.0528034	0.155883	-0.0963841	-0.0783807	0.125036	-0.383318	-0.186827	0.138087	-0.0423739	-0.0974414	-0.179116	-0.266557	-0.23141	-0.348702	0.054307	-0.186827	-0.0978603	-0.280348	0.0640536	-0.186827	0.173943	-0.0445605	0.0614751	-0.186827	0.052059	-0.155142	-0.0234077	0.188169	-0.106424	-0.157684	0.0967155	-0.220253	-0.2953	-0.129789	-0.134899	-0.261114	-0.0520776	-0.293502	-0.11184	0.15764	-0.0450963	-0.121393	-0.116249	0.238366	0.0283161	-0.123389	0.258211	0.170154	0.0794785	-0.209301	-0.0943986	-0.157684	0.188158	0.0469969	-0.247846	0.0865042	-0.199712	-0.242149	-0.0143349	0.00812349	0.105788	-0.125365	0.0125333	-0.308292	0.143894	0.0649044	-0.0341399	-0.148249	0.22192	-0.322809	-0.186827	-0.186827	-0.148103	-0.360914	-0.274904	-0.0264072	-0.211258	0.0324805	0.101873	-0.186827	-0.157684	-0.400461	-0.0691594	0.0840137	0.0865042	-0.27563	-0.144257	-0.106151	-0.199419	0.0145491	-0.141393	-0.157684	-0.116446	-0.12662	-0.223348	-0.0120755	-0.0403979	-0.276418	-0.186827	-0.0110688	-0.186827	-0.135289	-0.234946	-0.00998003	-0.23141	-0.231777	-0.100257	-0.188158	-0.229653	0.269173	-0.186827	-0.142754	0.0966349	-0.0248593	-0.0403979	-0.0248593	-0.0153688	-0.173943	-0.222408	0.0578842	-0.276418	-0.107603	-0.0120755	-0.0292143	0.00644232	0.0689399	-0.414561	0.0865042	-0.118673	0.10724	-0.23141	-0.23141	-0.276418	-0.126468	-0.0612555	-0.212597	-0.186827	0.126468	-0.19185	-0.186827	-0.127561	-0.22812	0.11056	-0.125196	-0.314181	0.050626	-0.0450963	-0.186827	-0.320268	-0.186827	0.238366	0.188158	-0.157684	-0.186827	-0.186827	0.161058	0.173943	-0.170628	0.238366	-0.256658	0.238366	-0.276418	-0.135289	-0.186827	-0.294422	-0.225481	-0.123389	-0.276418	-0.212597	0.203774	-0.278614	0.161058	-0.212597	0.238366	-0.122809	-0.276418	-0.186827	-0.186827	-0.0403979	-0.186827	-0.141393	0.254581	0.113948	0.166397	-0.276418	-0.276418	0.0662311	0.00644232	-0.186827	-0.168395	0.132644	-0.0450963	-0.172569	0.00489929	-0.186827	0.0837502	0.161058	0.152967	-0.174157	-0.186827	-0.240369	-0.186827	0.00302506	-0.175104	-0.0423739	-0.148249	-0.186827	0.170154	-0.186827	-0.0450963	0.238366	0.0813884	-0.276418	-0.186827	-0.0423739	0.161058	0.161058	-0.186827	-0.186827	-0.177839	-0.216476	-0.00644232	0.161058	-0.130635	0.100697	-0.199574	-0.0300789	-0.0423739	0.135289	-0.276418	0.0175643	-0.186827	-0.186827	-0.186827	-0.0423739	-0.135289	0.173943	0.0968794	0.161058	-0.0423739	0.361277	0.237888	-0.0781612	-0.13283	-0.238366	-0.276418	0.000795397	-0.135289	0.0287615	-0.0450963	-0.186827	0.161058	-0.186827	-0.0708656	0.161058	-0.195403	-0.164943	-0.0518147	-0.186827	-0.186827	-0.244783	-0.0771184	-0.0579809	-0.0883686	0.161058	-0.126837	-0.0633278	-0.312864	-0.186827	-0.391399	0.173943	-0.186827	-0.199712	-0.312864	-0.186827	-0.0158079	-0.186827	-0.276418	0.00746483	-0.172569	-0.0450963	-0.186827	-0.186827	-0.0136091	-0.312425	-0.186827	-0.186827	-0.135289	-0.0423739	-0.276418	0.0890944	-0.186827	0.135289	-0.186827	-0.186827	-0.186827	-0.14462	-0.175643	0.0837502	-0.186827	0.0837502	0.173943	0.248412	0.0837502	0.0689399	0.0437307	0.345672	-0.0300789	-0.0423739	-0.105825	-0.186827	-0.186827	-0.150789	0.019327	-0.0450963	-0.186827	-0.186827	0.173943	-0.225481	-0.105825	-0.0465454	-0.186827	0.173943	-0.23141	0.274662	-0.276418	-0.186827	-0.238366	-0.280348	-0.0803846	-0.186827	-0.135289	-0.135289	-0.391399	-0.0328434	0.0837502	0.239533	0.151492	-0.276418	-0.186827	0.238366	-0.0450963	-0.135289	-0.186827	-0.186827	-0.186827	-0.0450963	0.173943	-0.135289	-0.186827	-0.0518147	-0.199712	-0.276418	-0.0465454	-0.0970428	-0.0465454	-0.199712	-0.190573	-0.186827	-0.186827	0.173943	0.161058	0.104947	0.173943	-0.186827	-0.186827	-0.102159	-0.186827	0.192963	0.173943	-0.186827	0.0774717	-0.13283	-0.019327	0.135289	-0.199712	-0.304741	-0.251251	-0.186827	-0.186827	-0.246778	-0.135289	-0.0450963	0.173943	-0.0187714	0.173943	0.173943	-0.0450963	0.173943	-0.0450963	-0.0403979	0.173943	-0.0403979	-0.0450963	0.197598	-0.0450963	-0.0450963	0.00644232	-0.186827	-0.0450963	0.173943	0.353293	-0.0450963	-0.0450963	-0.0450963	-0.0450963	-0.303862	-0.018223	-0.0450963	-0.199712	-0.204844	-0.186827	-0.0450963	0.173943	-0.186827	-0.282888	-0.186827	-0.186827	-0.186827	-0.186827	-0.0450963	-0.0403979	-0.13283	0.239094	-0.276418	-0.304741	-0.13283	-0.0963841	0.0564732	-0.0450963	-0.0706963	-0.10952	-0.119787	-0.238366	-0.304741	-0.186827	0.135289	0.173943	-0.0518147	-0.186827	-0.00644232	-0.238366	0.0579809	-0.0450963	-0.225481	-0.0636907	0.274662	-0.0450963	-0.186827	-0.0584013	0.173943	-0.0450963	0.0579809	-0.312864	0.104947	-0.135289	-0.238366	-0.321866	-0.199712	-0.0450963	-0.0915539	0.173715	-0.0450963	-0.199574	-0.0450963	-0.199574	-0.186827	-0.186827	-0.0450963	-0.199574	-0.188158	-0.199712	-0.0450963	0.173943	-0.114168	-0.199712	-0.186827	-0.00644232	-0.186827	-0.274662	-0.186827	-0.0575212	0.135289	-0.186827	-0.199712	-0.199712	-0.199712	-0.186827	-0.249138	-0.186827	-0.186827	-0.0450963	-0.199712	0.135289	-0.019327	-0.00644232	0.0837502	-0.168837	-0.186827	-0.186827	-0.238366	-0.0450963	0.0837502	-0.0450963	-0.0518147	0.0579809	-0.251251	-0.251251	-0.312864	-0.332185	0.135289	-0.199712	-0.186827	0.0294202	0.0131732	-0.199712	-0.199712	-0.0837502	-0.135289	-0.261049	0.0579809	-0.0450963	-0.10952	-0.0450963	-0.199712	-0.186827	-0.00644232	-0.0450963	-0.0450963	-0.199712	-0.312864	-0.225481	-0.0450963	-0.171252	-0.186827	-0.00644232	-0.0450963	0.135289	-0.019327	-0.199712	-0.199712	-0.019327	-0.186827	0.0579809	0.135289	0.137002	-0.135289	-0.00644232	-0.199712	0.135289	0.0579809	0.085626	0.173943	0.137002	-0.199712	0.133269	0.0579809	0.019327	0.148173	-0.199712	0.0579809	-0.199712	-0.251251	-0.019327	-0.199712	-0.199712	0.0579809	0.135289	-0.186827	-0.225481	-0.199712	-0.199712	0.0579809	0.26061	0.0579809	0.0175643	-0.199712	0.0579809	-0.199712	0.0579809	-0.0706963	0.0579809	-0.199712	-0.199712	-0.199712	0.148173	0.135289	-0.148173	-0.225481	-0.135289	-0.225481	-0.225481	-0.0450963	-0.331746	-0.199712	0.135289	-0.0450963	-0.019327	0.135289	0.0952864	-0.199712	0.135289	0.251251	0.135289	-0.225481	0.264135	0.148173	-0.0450963	-0.135289	-0.0450963	0.0406175	-0.225481	0.135289	-0.0450963	-0.10952	0.0579809	0.135289	0.019327	-0.199712	-0.13283	0.251251	-0.186827	-0.238366	-0.238366	-0.135289	0.0175643	0.019327	0.0579809	0.251251	0.135289	0.148173	0.251251	0.251251	0.251251	-0.019327	0.019327	0.148173	-0.019327	0.251251	0.135289	-0.186827	0.251251	0.135289	-0.0450963	0.251251	-0.251251	0.251251	0.264135	0.0837502	-0.238366	0.135289	-0.199712	-0.0579809	-0.0579809	0.264135	0.135289	0.0579809	0.251251	0.019327	0.264135	0.173943	-0.019327	-0.251251	-0.0450963	0.135289	0.019327	0.135289	-0.238366	-0.238366	0.251251	0.148173	-0.238366	-0.0254682	0.135289	0.251251	0.10952	0.251251	0.019327	-0.199712	0.10952	0.186827	-0.238366	-0.0579809	-0.225481	-0.135289	-0.10952	-0.238366	-0.238366	0.251251	0.251251	0.10952	-0.238366	-0.238366	-0.238366	-0.199712	-0.238366	0.135289	-0.238366	0.251251	-0.0837502	-0.238366	-0.238366	-0.238366	-0.238366	-0.238366	-0.238366	-0.238366	-0.238366	-0.238366	-0.238366	-0.0837502	-0.0837502	-0.0837502	0.186827	-0.0837502	-0.0966349	-0.238366	-0.238366	-0.0837502	-0.238366	-0.238366	-0.238366
Veranisatin C	-0.188883	0.142695	0.0351005	-0.0119722	-0.0995386	-0.0271497	-0.0973179	-0.0815979	-0.164256	-0.0504821	-0.08641	0.306725	0.188561	-0.0653918	0.0902081	0.0645815	0.172895	0.0740235	0.045781	0.13949	-0.0276549	-0.0921319	-0.134452	-0.251678	0.192485	0.100914	0.196253	0.207742	-0.128376	0.0612248	0.118204	0.236802	0.209394	-0.161518	-0.211032	-0.0319692	-0.00614897	0.0301838	0.174009	-0.188509	0.0199416	0.167538	0.139614	-0.0899775	-0.148464	-0.194717	-0.126446	-0.065104	0.149694	0.126015	0.167095	0.0662135	0.0854868	0.158456	-0.068292	0.198763	0.112017	0.0968641	0.0267168	-0.0354791	-0.30518	0.0623007	0.0197048	-0.127584	0.0971431	-0.121613	-0.160614	-0.0650666	0.0470725	0.0708251	0.165493	0.211818	0.0869412	-0.0114317	0.0251687	0.233214	0.202973	-0.208711	0.0327522	-0.0384921	0.0704328	-0.0337575	0.0899156	0.105723	0.176666	-0.128574	0.131081	0.0460144	-0.182122	-0.00170683	0.0972686	0.113046	0.36907	0.149287	-0.286673	-0.0881802	-0.11609	-0.032341	-0.329188	-0.248775	0.284507	0.174396	-0.0698648	0.190806	0.0922403	0.115993	0.0960977	-0.0465912	0.0706846	0.153076	0.231004	0.0113172	0.404383	-0.238366	0.328704	0.223286	0.188859	0.0193818	-0.0663867	0.383222	0.159557	0.197336	-0.00306447	-0.00825623	-0.0450982	-0.0244093	-0.0252487	0.184145	-0.116923	0.14344	0.269148	0.106151	0.131605	-0.0624344	-0.248845	-0.0509289	0.15546	0.164633	-0.053132	-0.0571757	0.251731	-0.0780127	-0.00308474	0.0604138	0.0380785	-0.170464	0.147885	-0.0104998	0.152755	0.0590923	0.278817	-0.204665	0.158947	0.240277	0.0303347	0.0371445	-0.0169785	-0.210669	0.118713	0.208129	0.0604146	0.143374	-0.0654004	-0.0326994	0.0721382	-0.0809951	0.222861	0.0388254	0.0845479	-0.0888066	0.25847	-0.0899823	-0.155112	-0.167426	0.179447	-0.00786361	-0.150931	0.00579484	0.0733364	0.0795954	0.00792277	0.219299	0.113368	0.206576	0.101826	-0.0995838	0.0611783	0.171271	-0.0279469	0.152292	0.130935	0.273999	-0.048545	-0.196238	-0.00734657	0.309143	-0.0261269	0.0298184	0.0899181	-0.00172763	0.292152	-0.230615	0.179571	-0.155324	0.197356	0.338086	0.0710359	0.0915629	-0.0146803	0.0588493	0.0466282	0.0909369	0.0545643	0.0987054	-0.0271373	0.114808	0.0689827	0.257643	0.22462	-0.154901	-0.34524	0.251494	0.169261	-0.0874983	0.0457999	0.251251	-0.125955	0.09573	0.0215937	0.317631	0.0937757	0.123175	0.0658589	-0.00821035	-0.0353238	0.159905	0.0122491	-0.0267618	-0.179174	0.109466	0.328386	0.135716	-0.0194077	0.212597	0.12116	0.0742541	-0.0469284	0.0115835	0.117205	0.0756729	0.127197	0.177902	0.0440036	0.168088	0.233748	0.00346172	-0.153403	0.0691996	0.0250887	0.108245	-0.0470568	0.136416	0.0117057	0.190464	0.209826	-0.177266	-0.180669	-0.00240988	-0.0380699	0.298942	0.178278	-0.166079	-0.107606	0.168398	0.132184	-0.251241	0.185606	-0.0552087	-0.0252487	-0.0496604	-0.195427	0.184689	0.0792202	-0.0252487	-0.0171252	0.223371	0.19951	0.00993947	-0.127362	0.0180086	0.28688	0.2066	0.102726	0.102885	0.218464	0.178278	0.168398	-0.162765	-0.110199	0.150282	0.139513	0.227728	0.17594	-0.152151	0.0154134	0.120668	-0.117977	0.127698	-0.119942	0.0133928	-0.212597	0.36907	0.171806	0.36907	0.0880148	0.074474	0.119894	0.083504	0.212597	0.121537	0.202644	0.0911839	0.36907	0.25252	0.368631	0.0234077	0.0416738	0.0450476	-0.0197598	0.262028	0.194964	0.273743	0.00961108	0.198054	0.0326994	-0.20095	-0.0811104	0.0284884	-0.238366	0.0292143	-0.0882606	-0.238366	-0.0313387	0.20704	0.178278	0.0226344	0.0471327	-0.260171	0.130103	-0.212597	-0.0724006	-0.14794	-0.14638	0.146591	0.376541	-0.0575212	0.238216	-0.0633278	0.234658	0.332244	0.265773	-0.238366	0.20078	0.128189	-0.136273	-0.0924252	-0.151603	0.00175643	0.149387	0.0520776	-0.0378127	-0.212597	0.17675	0.2066	0.298494	0.0404781	-0.0322116	0.102447	0.199419	0.0255852	-0.19346	0.258573	-0.0615095	0.261114	0.208441	0.214491	-0.101652	-0.265469	0.239645	0.291598	-0.0592047	0.16609	0.0123062	0.166394	0.24129	0.0933693	0.136999	0.0108038	-0.174988	0.111958	-0.0837502	0.363656	-0.212597	-0.0473598	0.0631546	0.168398	-0.0375428	0.148516	0.207	-0.000544365	-0.229653	0.238216	0.212597	0.251251	0.0482569	0.168398	0.0313962	0.18885	0.0731264	0.0724006	-0.0408834	0.0882891	0.266925	0.236899	0.264135	0.24129	-0.0186123	-0.238366	0.175597	-0.0180034	0.115587	-0.212597	0.238216	0.415713	0.243927	0.0586285	-0.115651	0.115587	0.00453638	0.212597	0.113656	-0.135289	-0.141798	0.2066	0.205226	0.0941751	0.0375428	0.139902	0.0250291	0.277296	0.115266	0.0655407	0.223134	0.212597	0.180548	0.223286	0.185266	0.120451	0.0673198	0.24129	0.090039	-0.0482569	0.212597	0.0175749	0.30176	0.240791	0.212597	0.186827	-0.0218434	0.251609	0.212597	-0.0221018	0.373523	-0.026311	0.157322	0.194872	0.205226	0.188532	0.0332756	-0.038861	0.257706	0.0871756	-0.185266	0.12466	0.00509054	0.00146458	0.0302984	0.251251	0.0818362	-0.0185825	0.0837502	-0.0205213	0.0252487	0.209218	0.164885	0.368631	0.157375	-0.188797	0.205226	-0.0691594	0.00127019	0.294297	0.36907	0.0322116	0.190867	0.00489929	0.218895	0.1272	-0.114388	-0.127935	0.222282	0.151152	0.25914	0.13123	0.20704	0.344946	0.062602	0.212597	0.212597	0.120741	0.00925421	-0.0731264	0.0205213	0.101175	-0.0959897	0.0790394	0.212597	0.249864	-0.0734987	0.106044	0.20704	0.36907	-0.0694973	0.196153	0.276719	0.287606	-0.0508498	0.259293	0.205226	0.210303	0.179631	0.172442	0.159396	0.0933104	0.178278	0.212597	0.0234077	0.212597	0.122404	0.0133967	0.333333	0.24129	0.335493	0.0979934	0.133708	0.238216	0.128878	0.212597	0.137568	-0.238366	0.0836508	0.0933104	0.0836508	0.286298	-0.212597	0.205283	-0.160588	0.178278	-0.07857	0.159396	0.0016331	-0.264135	0.168398	-0.0354747	0.36907	0.209826	0.0172382	0.24129	0.24129	0.178278	0.0346793	0.00614751	-0.0837502	0.212597	-0.111515	-0.11056	0.212597	0.269612	0.148262	-0.0513827	-0.183737	0.187719	0.0215931	0.251251	0.212597	0.147886	0.212597	0.0837502	-0.0691594	0.205226	0.212597	0.212597	0.264135	0.186827	-0.16913	0.0837502	-0.0858455	0.0837502	0.178278	0.122404	0.212597	-0.0197598	-0.251251	0.0252487	0.178278	-0.0837502	0.164217	-0.0419348	0.264135	-0.0837502	0.0837502	-0.0617228	0.178278	0.212597	0.212597	0.0933104	0.212597	0.259293	0.1497	0.105386	0.208076	0.178278	0.178278	0.026311	-0.264135	0.212597	0.0859981	0.246234	0.251251	0.2066	0.333333	0.212597	-0.0579809	0.264135	0.113409	0.245894	0.212597	0.158125	0.212597	0.0188706	0.139902	0.223286	0.20704	0.212597	0.164885	0.212597	0.251251	0.0837502	-0.179919	0.178278	0.212597	0.223286	0.264135	0.264135	0.212597	0.212597	0.199135	-0.0186899	0.148173	0.264135	0.265221	-0.253255	0.341626	-0.0386415	0.223286	0.0966349	0.178278	0.0772829	0.212597	0.212597	0.212597	0.223286	0.122404	0.186827	0.0407243	0.264135	0.223286	0.0854653	0.0273997	-0.0199794	-0.106923	0.225481	0.178278	0.0174987	0.122404	-0.0208576	0.251251	0.212597	0.264135	0.212597	-0.161058	0.264135	0.187279	0.367446	0.0911148	0.212597	0.212597	0.125385	0.33551	-0.148173	0.322446	0.264135	0.108329	-0.0698602	0.181132	0.212597	-0.0016331	0.186827	0.212597	0.0322116	0.181132	0.212597	-0.115924	0.212597	0.178278	0.305619	0.2066	0.251251	0.212597	0.212597	0.217927	0.0342504	0.212597	0.212597	0.122404	0.223286	0.178278	-0.0658682	0.212597	0.0966349	0.212597	0.212597	0.212597	-0.0154237	0.0851869	-0.0579809	0.212597	-0.0579809	0.186827	-0.00308474	-0.0579809	0.168398	-0.15587	-0.0934493	-0.0386415	0.223286	0.145125	0.212597	0.212597	0.172201	-0.186827	0.251251	0.212597	0.212597	0.186827	-0.251251	0.145125	0.15259	0.212597	0.186827	0.24129	-0.0057084	0.178278	0.212597	0.225481	0.30176	0.274541	0.212597	0.122404	0.122404	-0.0016331	-0.0281255	-0.0579809	0.324061	0.224604	0.178278	0.212597	0.0837502	0.251251	0.122404	0.212597	0.212597	0.212597	0.251251	0.186827	0.122404	0.212597	0.0911148	0.0322116	0.178278	0.15259	0.149955	0.15259	0.0322116	0.0085626	0.212597	0.212597	0.186827	0.264135	0.0873824	0.186827	0.212597	0.212597	-0.186354	0.212597	0.0649044	0.186827	0.212597	0.0682451	-0.106923	-0.0450963	0.0966349	0.0322116	-0.161592	-0.173943	0.212597	0.212597	0.152809	0.122404	0.251251	0.186827	0.131081	0.186827	0.186827	0.251251	0.186827	0.251251	0.0933104	0.186827	0.0933104	0.251251	-0.210772	0.251251	0.251251	-0.264135	0.212597	0.251251	0.186827	0.00562511	0.251251	0.251251	0.251251	0.251251	-0.151931	0.0770634	0.251251	0.0322116	0.055108	0.212597	0.251251	0.186827	0.212597	0.113409	0.212597	0.212597	0.212597	0.212597	0.251251	0.0933104	-0.106923	-0.0403979	0.178278	-0.161592	-0.106923	0.277296	0.102606	0.251251	-0.116583	-0.00644232	0.200281	0.225481	-0.161592	0.212597	0.0966349	0.186827	0.0911148	0.212597	0.148173	0.225481	0.173943	0.251251	-0.251251	0.070586	-0.0057084	0.251251	0.212597	-0.104727	0.186827	0.251251	0.173943	0.181132	0.0873824	0.122404	0.225481	-0.097921	0.0322116	0.251251	0.215602	-0.0916298	0.251251	0.341626	0.251251	0.341626	0.212597	0.212597	0.251251	0.341626	0.133708	0.0322116	0.251251	0.186827	-0.164007	0.0322116	0.212597	0.148173	0.212597	-0.0318353	0.212597	-0.0459081	0.0966349	0.212597	0.0322116	0.0322116	0.0322116	0.212597	-0.0306659	0.212597	0.212597	0.251251	0.0322116	0.0966349	-0.0450963	0.148173	-0.0579809	-0.0259073	0.212597	0.212597	0.225481	0.251251	-0.0579809	0.251251	0.0911148	0.173943	-0.173943	-0.173943	0.181132	-0.010319	0.0966349	0.0322116	0.212597	0.0685008	0.170154	0.0322116	0.0322116	0.0450963	0.122404	-0.178717	0.173943	0.251251	-0.00644232	0.251251	0.0322116	0.212597	0.148173	0.251251	0.251251	0.0322116	0.181132	-0.251251	0.251251	0.266099	0.212597	0.148173	0.251251	0.0966349	-0.0450963	0.0322116	0.0322116	-0.0450963	0.212597	0.173943	0.0966349	0.194964	0.122404	0.148173	0.0322116	0.0966349	0.173943	0.0393001	0.186827	0.194964	0.0322116	0.0968232	0.173943	-0.186827	0.135289	0.0322116	0.173943	0.0322116	-0.173943	-0.0450963	0.0322116	0.0322116	0.173943	0.0966349	0.212597	-0.251251	0.0322116	0.0322116	0.173943	-0.14776	0.173943	0.0772829	0.0322116	0.173943	0.0322116	0.173943	-0.116583	0.173943	0.0322116	0.0322116	0.0322116	0.135289	0.0966349	0.10952	-0.251251	0.122404	-0.251251	-0.251251	0.251251	-0.026566	0.0322116	0.0966349	0.251251	-0.0450963	0.0966349	-0.0812349	0.0322116	0.0966349	-0.10952	0.0966349	-0.251251	0.0579809	0.135289	0.251251	0.122404	0.251251	0.102312	-0.251251	0.0966349	0.251251	-0.00644232	0.173943	0.0966349	-0.186827	0.0322116	-0.106923	-0.10952	0.212597	0.225481	0.225481	0.122404	0.0772829	-0.186827	0.173943	-0.10952	0.0966349	0.135289	-0.10952	-0.10952	-0.10952	-0.0450963	-0.186827	0.135289	-0.0450963	-0.10952	0.0966349	0.212597	-0.10952	0.0966349	0.251251	-0.10952	-0.173943	-0.10952	0.0579809	-0.0579809	0.225481	0.0966349	0.0322116	-0.148173	-0.148173	0.0579809	0.0966349	0.173943	-0.10952	-0.186827	0.0579809	0.186827	-0.0450963	-0.173943	0.251251	0.0966349	-0.186827	0.0966349	0.225481	0.225481	-0.10952	0.135289	0.225481	0.0362264	0.0966349	-0.10952	-0.0966349	-0.10952	-0.186827	0.0322116	-0.0966349	-0.199712	0.225481	-0.148173	-0.251251	0.122404	-0.00644232	0.225481	0.225481	-0.10952	-0.10952	-0.0966349	0.225481	0.225481	0.225481	0.0322116	0.225481	0.0966349	0.225481	-0.10952	0.0450963	0.225481	0.225481	0.225481	0.225481	0.225481	0.225481	0.225481	0.225481	0.225481	0.225481	0.0450963	0.0450963	0.0450963	-0.199712	0.0450963	-0.019327	0.225481	0.225481	0.0450963	0.225481	0.225481	0.225481
Gamma-Glutamyl-Beta-Cyanoalanine	0.0875942	0.165222	-0.267753	0.143832	-0.126626	0.1304	0.149664	0.158739	-0.220331	-0.217243	-0.168826	-0.0623022	-0.0752684	0.0645815	0.0360155	-0.0376793	0.0271646	-0.00466815	-0.0101977	0.0865015	-0.138111	-0.0822462	-0.283897	-0.275993	0.203012	-0.00518288	0.0058583	0.130906	-0.0172735	0.102611	-0.0335764	0.0274948	0.101795	0.043803	-0.272727	-0.167041	0.0216444	-0.0611018	-0.0258979	-0.324853	-0.0941959	-0.044694	-0.116886	-0.299246	-0.179474	-0.182583	0.0421758	-0.000333439	0.0592832	0.0374996	-0.0503282	0.0721357	0.118466	0.053159	-0.340444	0.0493501	-0.0582622	-0.03151	-0.0327466	0.128692	-0.249413	-0.0133322	-0.137934	0.020701	0.0549636	-0.252121	-0.0157786	-0.11678	0.00844431	0.0760277	0.110691	0.00861252	0.0757548	0.0734893	-0.179327	-0.0993233	0.0431365	-0.271585	-0.00106415	-0.0967366	0.0499287	-0.0757567	0.0891725	-0.0169258	0.166086	-0.149911	0.0615638	-0.0242405	-0.317147	-0.0256923	0.0432209	0.132644	0.0704768	0.0701213	-0.176611	-0.256033	0.0509946	-0.243801	-0.275004	-0.27563	0.124605	0.0471848	-0.190284	0.0956246	0.0317252	-0.0920413	-0.0189298	-0.0194872	-0.0371208	-0.12918	0.276539	0.0386115	0.0768782	-0.186827	0.114235	0.00658661	0.0660174	0.08008	0.0544389	0.233847	-0.130445	0.0625963	-0.017161	-0.0743988	-0.0311055	-0.0601011	-0.00680617	0.0829062	0.140626	-0.222023	0.0812522	-0.0767555	0.072675	0.0276608	-0.171755	-0.0354368	0.0211547	0.185669	0.0476432	-0.169016	0.174521	0.0491191	0.0851024	0.0488564	0.00705158	-0.200562	0.0760694	0.00620957	0.0502411	-0.0546395	0.148574	-0.0788391	0.137363	0.104474	-0.0128018	0.0150159	0.0101511	-0.329341	-0.0386628	-0.0306659	0.0537964	0.133402	0.0407245	-0.176174	0.136618	-0.131808	0.066324	-0.0354451	0.147298	-0.0098526	0.0679874	0.0394025	-0.139934	-0.219333	0.124009	0.0695243	0.0833044	-0.102086	0.111089	-0.155691	0.0669834	0.206935	-0.00331316	0.124694	0.0456655	-0.0852666	0.129064	0.0364671	0.001626	0.027195	-0.0787609	0.148155	-0.149668	-0.25955	0.177326	0.139226	-0.186401	-0.112215	0.0568789	-0.0222559	0.0596672	-0.210288	0.0759139	0.0205213	0.0794708	0.169547	0.185364	-0.143723	0.167857	0.0404756	0.0784664	-0.00479316	-0.0342021	0.151438	0.105092	0.174445	0.0852404	-0.0528528	0.0964022	-0.0705228	-0.234066	-0.0431572	0.0526553	-0.111713	0.0262138	0.148173	-0.0551796	-0.012116	-0.0180988	0.111351	-0.154127	0.245334	0.107379	0.074091	-0.0263369	-0.0039943	-0.1244	-0.0326201	-0.0795954	-0.0820062	-0.0733364	0.2787	-0.173397	-0.0708656	0.0736282	0.138103	-0.0531325	0.224213	-0.0445605	-0.0334616	0.237975	0.0370209	0.00426825	0.15823	0.0780478	0.0850785	-0.122697	0.0796988	0.0146038	-0.0177081	-0.280968	0.192883	0.0418566	0.137627	0.0103402	0.0209378	-0.0626667	0.0967095	-0.0902443	0.0513007	0.0605969	-0.00477238	-0.356525	0.0248096	0.114958	-0.0271612	0.0570424	0.00959661	-0.00680617	0.0393736	-0.00743966	-0.0344075	-0.0796197	-0.00680617	-0.294422	0.117764	0.120858	-0.0690001	-0.13756	0.0514223	0.070586	0.221091	0.0682761	0.0437307	0.0784664	0.0605969	0.0248096	-0.139902	-0.104148	0.120367	0.170533	0.22087	0.0361811	-0.0243705	0.125468	-0.0912719	-0.0655429	-0.0394918	-0.0571583	-0.0766243	-0.199712	0.0704768	-0.114696	0.0704768	0.025785	-0.0214635	0.0178541	0.00237156	-0.0708656	-0.132672	0.140333	-0.110199	0.0704768	0.00532986	0.0770634	0.0789329	-0.0537899	-0.0396283	-0.218456	0.30265	0.252048	0.24272	0.00361976	-0.16592	0.0816765	-0.29055	-0.0469969	-0.225186	-0.186827	-0.0353837	-0.0878215	-0.186827	-0.22128	0.0963526	0.0605969	-0.276672	-0.0222349	-0.0603773	0.115224	-0.199712	-0.00961712	-0.243877	0.0879698	0.203177	0.0726993	-0.287969	-0.00702572	-0.216476	0.0868624	-0.0999817	0.13872	-0.186827	0.130614	0.115957	-0.0887315	0.245301	0.0434287	-0.303862	0.110243	-0.0636907	-0.0664385	-0.199712	0.0975221	0.221091	0.134458	-0.0309708	-0.122404	-0.0889254	-0.0088913	0.0796588	0.0465283	0.0375612	-0.0568999	0.0317546	0.0254969	0.171276	-0.204258	-0.000544365	0.060969	0.0469969	-0.0301065	-0.00446556	0.0111772	0.200508	-0.0114168	0.0942725	0.0611503	-0.0643905	-0.0509883	-0.0252222	-0.00644232	0.161307	-0.199712	-0.231355	-0.0262481	0.0248096	0.224779	0.0367328	0.0813884	-0.0738522	-0.21165	-0.00702572	-0.0708656	0.148173	0.100691	0.0248096	0.0403979	0.195764	-0.0230448	-0.200508	0.0168624	0.0782671	-0.122299	0.0232727	-0.0450963	-0.0114168	-0.129332	-0.186827	0.283347	-0.0522538	0.0277626	-0.199712	-0.00702572	0.173652	0.263555	0.128637	-0.222711	0.0277626	-0.0444565	-0.0708656	-0.0900315	-0.135289	0.0058583	0.221091	0.0985301	0.0109765	0.0483602	-0.0604245	0.0349091	0.13261	-0.0744287	0.16242	0.125756	-0.0708656	0.140991	0.00658661	0.103611	0.0285836	0.185628	-0.0114168	-0.157171	0.00705847	-0.0708656	0.258165	0.0600616	0.220831	-0.0708656	0.199712	-0.0418144	0.16708	-0.0708656	0.0328864	0.222846	0.0564325	-0.108692	0.290797	0.0985301	-0.0760297	0.065831	0.107801	0.0808122	0.00493146	-0.0335692	0.0756667	-0.0959249	-0.0267618	0.038861	0.148173	0.113046	-0.167819	-0.10952	0.041997	-0.164446	0.135547	0.0952864	0.0770634	-0.0318212	-0.0687019	0.0985301	-0.192768	-0.0600616	-0.021953	0.0704768	0.161058	0.0214635	0.184903	-0.237777	-0.0488114	-0.00548885	-0.000591195	0.0811104	0.0255852	0.274253	0.387928	0.0963526	0.128652	-0.143894	-0.0708656	-0.0708656	0.0305433	-0.0829249	0.00780257	-0.0195668	-0.0876528	-0.105788	0.160933	-0.0708656	0.0255852	-0.0509185	-0.0731114	-0.0310288	0.0704768	0.00453638	-0.115587	0.338777	0.131918	-0.00763467	0.123609	0.0985301	0.0431105	-0.0528665	0.0435878	0.258854	0.173887	0.0605969	-0.0708656	0.0789329	-0.0708656	0.0579809	0.00504176	0.238613	-0.0114168	0.100115	-0.031555	-0.151712	-0.00702572	-0.0217358	-0.0708656	0.202679	-0.186827	-0.0851024	0.173887	-0.0851024	0.087602	-0.199712	-0.0924322	-0.182362	0.0605969	-0.239339	0.258854	0.0557067	-0.212597	0.0248096	-0.268049	0.0704768	0.0103402	0.0927235	-0.0114168	-0.0114168	0.0605969	0.0933797	0.0537907	-0.00644232	-0.0708656	0.0364292	-0.218257	-0.0708656	0.149077	0.0244982	-0.00174987	0.0545643	-0.0526929	0.0299401	0.148173	-0.0708656	0.082562	-0.0708656	-0.10952	-0.192768	0.0985301	-0.0708656	-0.0708656	-0.0450963	0.199712	-0.103225	-0.10952	-0.124048	-0.10952	0.0605969	0.0579809	-0.0708656	-0.218456	-0.238366	-0.164446	0.0605969	-0.00644232	0.319905	0.0263465	-0.0450963	-0.00644232	-0.10952	0.0936978	0.0605969	-0.0708656	-0.0708656	0.173887	-0.0708656	0.123609	0.34168	0.159835	0.21253	0.0605969	0.0605969	-0.204137	-0.212597	-0.0708656	-0.130654	-0.0763926	0.148173	0.221091	0.244057	-0.0708656	-0.0322116	-0.0450963	0.189258	0.351627	-0.0708656	0.0887663	-0.0708656	-0.201238	-0.0146979	0.00658661	0.0963526	-0.0708656	0.0952864	-0.0708656	0.148173	-0.10952	-0.105877	0.0605969	-0.0708656	0.00658661	-0.0450963	-0.0450963	-0.0708656	-0.0708656	0.22153	0.121756	0.251251	-0.0450963	0.146003	0.0133627	-0.0489605	-0.020199	0.00658661	0.0837502	0.0605969	-0.228336	-0.0708656	-0.0708656	-0.0708656	0.00658661	0.0579809	0.199712	0.127105	-0.0450963	0.00658661	-0.104337	0.0807475	0.0889193	0.00548885	-0.225481	0.0605969	-0.0830395	0.0579809	0.0807958	0.148173	-0.0708656	-0.0450963	-0.0708656	-0.0837502	-0.0450963	-0.173448	0.116313	0.176521	-0.0708656	-0.0708656	0.0622391	0.0125204	0.238366	-0.259299	-0.0450963	-0.066594	0.281074	-0.0395197	-0.0708656	-0.168209	0.199712	-0.0708656	0.161058	-0.0395197	-0.0708656	-0.0665248	-0.0708656	0.0605969	0.293104	0.221091	0.148173	-0.0708656	-0.0708656	-0.0923606	-0.065427	-0.0708656	-0.0708656	0.0579809	0.00658661	0.0605969	-0.0292143	-0.0708656	0.0837502	-0.0708656	-0.0708656	-0.0708656	-0.0753038	0.164007	-0.0322116	-0.0708656	-0.0322116	0.199712	0.026311	-0.0322116	0.0248096	-0.0999817	-0.146071	-0.020199	0.00658661	0.302545	-0.0708656	-0.0708656	-0.130466	-0.161058	0.148173	-0.0708656	-0.0708656	0.199712	-0.238366	0.302545	0.122072	-0.0708656	0.199712	-0.0114168	-0.00614751	0.0605969	-0.0708656	-0.225481	0.0600616	-0.107603	-0.0708656	0.0579809	0.0579809	-0.168209	0.05861	-0.0322116	0.106484	0.194086	0.0605969	-0.0708656	-0.10952	0.148173	0.0579809	-0.0708656	-0.0708656	-0.0708656	0.148173	0.199712	0.0579809	-0.0708656	0.176521	0.161058	0.0605969	0.122072	0.306058	0.122072	0.161058	-0.0579622	-0.0708656	-0.0708656	0.199712	-0.0450963	0.276857	0.199712	-0.0708656	-0.0708656	-0.0916348	-0.0708656	0.222393	0.199712	-0.0708656	-0.0187714	0.00548885	0.019327	0.0837502	0.161058	-0.0621337	-0.019327	-0.0708656	-0.0708656	-0.0300789	0.0579809	0.148173	0.199712	-0.116605	0.199712	0.199712	0.148173	0.199712	0.148173	0.173887	0.199712	0.173887	0.148173	-0.183327	0.148173	0.148173	-0.212597	-0.0708656	0.148173	0.199712	-0.0165124	0.148173	0.148173	0.148173	0.148173	-0.0485214	0.197598	0.148173	0.161058	-0.00351286	-0.0708656	0.148173	0.199712	-0.0708656	0.0716747	-0.0708656	-0.0708656	-0.0708656	-0.0708656	0.148173	0.173887	0.00548885	-0.113729	0.0605969	-0.0621337	0.00548885	0.13261	0.165761	0.148173	-0.116144	0.173943	0.291275	-0.225481	-0.0621337	-0.0708656	0.0837502	0.199712	0.176521	-0.0708656	0.251251	-0.225481	0.264135	0.148173	-0.238366	-0.101433	-0.00614751	0.148173	-0.0708656	-0.105166	0.199712	0.148173	0.264135	-0.0395197	0.276857	0.0579809	-0.225481	0.104508	0.161058	0.148173	-0.0129537	0.0752446	0.148173	-0.0489605	0.148173	-0.0489605	-0.0708656	-0.0708656	0.148173	-0.0489605	-0.151712	0.161058	0.148173	0.199712	-0.0371046	0.161058	-0.0708656	0.251251	-0.0708656	0.0289811	-0.0708656	-0.184903	0.0837502	-0.0708656	0.161058	0.161058	0.161058	-0.0708656	0.116676	-0.0708656	-0.0708656	0.148173	0.161058	0.0837502	0.019327	0.251251	-0.0322116	0.248535	-0.0708656	-0.0708656	-0.225481	0.148173	-0.0322116	0.148173	0.176521	0.264135	-0.019327	-0.019327	-0.0395197	-0.331746	0.0837502	0.161058	-0.0708656	0.154127	0.220652	0.161058	0.161058	-0.173943	0.0579809	-0.026566	0.264135	0.148173	0.173943	0.148173	0.161058	-0.0708656	0.251251	0.148173	0.148173	0.161058	-0.0395197	-0.238366	0.148173	0.026566	-0.0708656	0.251251	0.148173	0.0837502	0.019327	0.161058	0.161058	0.019327	-0.0708656	0.264135	0.0837502	0.252048	0.0579809	0.251251	0.161058	0.0837502	0.264135	0.0748678	0.199712	0.252048	0.161058	0.286298	0.264135	-0.161058	0.0966349	0.161058	0.264135	0.161058	-0.019327	0.019327	0.161058	0.161058	0.264135	0.0837502	-0.0708656	-0.238366	0.161058	0.161058	0.264135	-0.0212967	0.264135	-0.228336	0.161058	0.264135	0.161058	0.264135	-0.116144	0.264135	0.161058	0.161058	0.161058	0.0966349	0.0837502	0.00644232	-0.238366	0.0579809	-0.238366	-0.238366	0.148173	-0.332185	0.161058	0.0837502	0.148173	0.019327	0.0837502	0.0599382	0.161058	0.0837502	-0.0966349	0.0837502	-0.238366	0.122404	0.0966349	0.148173	0.0579809	0.148173	-0.0601577	-0.238366	0.0837502	0.148173	0.173943	0.264135	0.0837502	-0.161058	0.161058	0.00548885	-0.0966349	-0.0708656	-0.225481	-0.225481	0.0579809	-0.228336	-0.161058	0.264135	-0.0966349	0.0837502	0.0966349	-0.0966349	-0.0966349	-0.0966349	0.019327	-0.161058	0.0966349	0.019327	-0.0966349	0.0837502	-0.0708656	-0.0966349	0.0837502	0.148173	-0.0966349	-0.019327	-0.0966349	0.122404	-0.0322116	-0.225481	0.0837502	0.161058	0.238366	0.238366	0.122404	0.0837502	0.264135	-0.0966349	-0.161058	0.122404	0.199712	0.019327	-0.019327	0.148173	0.0837502	-0.161058	0.0837502	-0.225481	-0.225481	-0.0966349	0.0966349	-0.225481	-0.230092	0.0837502	-0.0966349	0.0708656	-0.0966349	-0.161058	0.161058	0.0708656	-0.264135	-0.225481	0.238366	-0.238366	0.0579809	0.173943	-0.225481	-0.225481	-0.0966349	-0.0966349	0.0708656	-0.225481	-0.225481	-0.225481	0.161058	-0.225481	0.0837502	-0.225481	-0.0966349	-0.173943	-0.225481	-0.225481	-0.225481	-0.225481	-0.225481	-0.225481	-0.225481	-0.225481	-0.225481	-0.225481	-0.173943	-0.173943	-0.173943	-0.264135	-0.173943	0.225481	-0.225481	-0.225481	-0.173943	-0.225481	-0.225481	-0.225481
Piperolactam D	-0.0602058	0.153877	0.0095655	0.0956127	0.246945	0.0769106	-0.0696054	-0.203144	0.0454601	0.0230938	-0.253771	0.0401464	-0.111473	0.000567215	-0.2004	-0.141399	-0.0981723	-0.330689	0.0139947	0.109303	0.0650176	0.197634	0.107221	0.126837	-0.142263	0.14197	-0.298108	-0.0100822	-0.0021896	0.24181	0.117954	0.018495	0.0452148	0.060984	-0.193975	0.0797187	0.121422	0.0452757	0.0865283	0.0247973	-0.107247	-0.206141	-0.199819	-0.0289068	-0.00533503	0.197095	-0.159648	0.0132542	-0.072659	0.0036585	-0.335654	-0.0999372	-0.164573	-0.205917	0.110365	-0.160624	-0.420253	0.0543506	0.28637	-0.309644	-0.173448	-0.262871	0.0539157	-0.0785598	-0.183131	-0.0287487	0.281005	0.0574117	-0.0454555	0.189537	-0.204269	-0.258001	-0.101089	-0.204863	-0.224132	0.0155962	-0.0896125	0.278828	0.0752	0.047271	-0.0221018	0.15253	0.0148621	-0.072041	0.14748	0.0682762	0.026089	0.218505	0.00137256	-0.060817	0.016197	-0.170386	-0.155005	-0.405179	-0.054742	0.0952701	-0.0698278	-0.156815	0.203481	0.140628	-0.228711	-0.180133	0.254182	-0.18088	0.141465	-0.175004	0.0918482	-0.135026	-0.0236223	-0.18299	0.0543225	-0.0109177	-0.156943	-0.0708656	-0.178576	0.178717	0.101128	-0.00312	-0.262313	-0.146194	-0.242119	-0.00824492	-0.0492066	0.18878	0.0838619	0.0152965	0.166202	0.152405	-0.0332476	-0.323867	-0.0294189	0.00199601	0.000538999	-0.138756	-0.0701665	-0.241008	0.172601	-0.278859	0.0605969	-0.104983	-0.104287	-0.183781	0.0353837	0.0989386	0.1483	-0.0586454	-0.0624184	-0.0757567	0.030822	0.144345	-0.251637	0.167273	0.215736	-0.45197	0.0664209	0.0454992	0.315943	-0.0680456	0.079526	-0.0629649	0.0520946	-0.330137	-0.156312	0.264332	0.130378	0.113617	-0.0216889	0.094649	-0.0513489	0.220885	-0.206445	-0.209432	-0.0729625	0.0854868	0.123333	-0.0735185	-0.0359934	0.101313	-0.147975	-0.136046	0.0986745	0.128143	0.15543	-0.0947378	-0.0294037	0.223507	-0.114836	-0.125433	0.231603	-0.0723622	-0.0989816	-0.165153	0.104148	0.143596	-0.0151253	-0.0558938	0.105605	0.125756	0.0347209	0.0117885	-0.0911281	-0.156013	0.111686	0.0332902	-0.18008	0.00561796	-0.217782	-0.0330801	0.0897234	0.137138	-0.0723697	0.125954	0.123446	0.00705038	-0.0170787	-0.0684239	0.0906597	0.154538	-0.0571095	-0.084253	0.313952	-0.310023	0.069995	0.042813	-0.0988209	-0.161058	-0.297058	-0.0617785	0.172126	0.0825408	-0.100062	-0.0215641	0.00588594	0.0335338	0.202332	0.0697671	0.109924	0.054855	0.083434	0.12744	-0.210896	-0.161427	-0.23496	0.225481	-0.0605802	0.14839	0.0847894	-0.0203709	-0.208823	-0.0380729	0.0672201	-0.42394	-0.0570116	0.0118901	-0.0416453	-0.138203	-0.178866	0.229711	-0.0215937	-0.0591156	0.0350742	-0.156295	0.0302692	-0.164046	-0.217939	-0.101326	-0.0284956	0.118713	-0.0567927	0.0408159	0.0346895	0.0127264	-0.175309	0.183767	-0.109966	0.0754922	0.0510511	0.0373703	0.166202	-0.0390189	-0.188532	-0.439376	-0.0485973	0.166202	-0.146442	-0.254581	-0.336358	0.230048	0.108052	-0.10458	-0.149337	-0.248535	0.246518	-0.151515	-0.0592732	0.0346895	0.183767	0.238613	-0.0770669	-0.185399	0.17276	-0.104641	-0.042566	-0.182449	-0.154278	0.038287	-0.0329875	-0.037127	-0.0520776	-0.161592	0.122404	-0.155005	0.15733	-0.155005	0.0399019	0.0741859	-0.146853	0.179864	0.225481	0.00684042	-0.08641	0.0978102	-0.155005	-0.282483	-0.158518	0.209218	0.0631099	0.12453	0.286737	0.00705847	0.131513	0.157242	0.139922	-0.287138	0.0862862	0.170988	0.0567954	0.0430048	-0.0708656	-0.0916348	0.10319	-0.0708656	0.134899	0.0459081	0.0346895	-0.0782882	0.160704	0.0155883	0.0259481	0.122404	-0.0295772	0.100403	-0.0444579	0.035283	0.0443832	0.0146979	0.218895	-0.120305	-0.351627	-0.225549	-0.0692882	-0.0708656	0.0611128	0.125194	-0.0542551	-0.14524	-0.215871	-0.00483018	-0.0508607	-0.00743966	0.163899	0.122404	0.0217516	-0.248535	-0.0607874	-0.0145491	0.238366	0.267094	0.00671384	0.181999	-0.170412	0.200145	-0.00158455	-0.0455452	0.0367328	0.100403	0.104674	-0.189621	0.294105	-0.21321	-0.00388936	-0.148804	0.0689827	0.0488114	0.223725	-0.00733858	-0.0052622	0.0568999	0.0831001	-0.017964	-0.264135	-0.191054	0.122404	-0.139176	0.119628	0.183767	-0.214916	0.00417746	-0.116825	0.2045	-0.305619	0.218895	0.225481	-0.161058	-0.147364	0.183767	-0.107581	-0.434888	-0.215387	-0.0165124	-0.144603	0.0478829	-0.13123	-0.173887	-0.0579809	0.223725	-0.0728584	-0.0708656	-0.0672715	0.0715745	0.0230448	0.122404	0.218895	-0.0618762	0.032161	-0.325698	-0.112787	0.0230448	0.148249	0.225481	0.0983864	-0.251251	-0.266686	-0.248535	0.0401016	-0.0478829	-0.034043	0.225186	-0.000658661	0.277736	0.151712	0.0297479	0.0548832	0.225481	-0.0923606	0.178717	0.183814	0.127191	-0.105062	0.223725	0.254686	-0.0399019	0.225481	-0.00679031	-0.286517	-0.0531663	0.225481	0.10952	0.222303	-0.104508	0.225481	0.0250309	-0.405214	-0.196516	-0.0560696	-0.142058	0.0401016	0.0208673	-0.199798	-0.324061	-0.25108	-0.0526553	-0.0408274	0.0629649	0.154466	0.351498	0.000658661	-0.161058	0.0836508	0.252808	-0.0837502	0.172124	0.0436912	0.0542551	-0.218895	-0.158518	0.0601808	0.00958632	0.0401016	-0.182888	0.141716	-0.0241801	-0.155005	-0.186827	-0.0733216	0.119216	-0.155883	0.191072	-0.257976	0.12155	0.0840137	-0.0480856	-0.00970385	-0.240708	0.0459081	-0.192887	0.287243	0.225481	0.225481	0.0583822	0.1272	0.183451	0.00111356	0.263913	0.000907275	0.0983601	0.225481	0.0401016	-0.0707891	0.143369	-0.229178	-0.155005	0.184177	0.114135	-0.10978	0.0622391	-0.00244886	0.00768438	0.0401016	0.164011	0.226015	-0.139195	-0.0502778	-0.116364	0.0346895	0.225481	0.209218	0.225481	0.0837502	0.0197349	0.0114317	0.223725	-0.220541	0.0428721	-0.121633	0.218895	-0.0478627	0.225481	0.00100835	-0.0708656	0.0531663	-0.116364	0.0531663	0.241729	0.122404	0.160713	0.199419	0.0346895	0.282525	-0.0502778	0.213935	0.251251	0.183767	-0.122809	-0.155005	-0.217939	-0.05861	0.223725	0.223725	0.0346895	-0.28173	-0.180034	-0.264135	0.225481	-0.169579	-0.092107	0.225481	-0.0594991	0.244664	0.216507	-0.118832	-0.229653	0.181636	-0.161058	0.225481	-0.314099	0.225481	-0.0837502	-0.182888	0.0401016	0.225481	0.225481	-0.0579809	0.10952	-0.100729	-0.0837502	0.182888	-0.0837502	0.0346895	0.0837502	0.225481	0.286737	0.173943	0.0436912	0.0346895	-0.264135	0.137724	0.15764	-0.0579809	-0.264135	-0.0837502	-0.0241801	0.0346895	0.225481	0.225481	-0.116364	0.225481	0.00768438	0.217565	0.0577427	-0.16242	0.0346895	0.0346895	-0.046271	0.251251	0.225481	-0.163785	0.0589729	-0.161058	-0.248535	0.0197786	0.225481	-0.019327	-0.0579809	0.0651424	-0.168683	0.225481	0.183578	0.225481	-0.0551713	0.0716747	0.178717	0.0459081	0.225481	-0.218895	0.225481	-0.161058	-0.0837502	0.00532986	0.0346895	0.225481	0.178717	-0.0579809	-0.0579809	0.225481	0.225481	-0.249413	0.0774813	-0.225481	-0.0579809	-0.051156	-0.194872	-0.212528	0.20177	0.178717	0.019327	0.0346895	-0.0425934	0.225481	0.225481	0.225481	0.178717	0.0837502	0.10952	-0.0806533	-0.0579809	0.178717	-0.0753038	0.0887315	-0.144686	-0.258415	-0.135289	0.0346895	-0.00922661	0.0837502	-0.270051	-0.161058	0.225481	-0.0579809	0.225481	-0.122404	-0.0579809	0.268734	-0.311195	-0.123389	0.225481	0.225481	0.0110688	-0.159499	-0.238366	-0.0324805	-0.0579809	-0.318816	-0.115224	-0.23141	0.225481	-0.0890944	0.10952	0.225481	-0.186827	-0.23141	0.225481	-0.105386	0.225481	0.0346895	-0.00548885	-0.248535	-0.161058	0.225481	0.225481	-0.134095	0.259732	0.225481	0.225481	0.0837502	0.178717	0.0346895	0.0575212	0.225481	0.019327	0.225481	0.225481	0.225481	0.286155	0.101873	-0.019327	0.225481	-0.019327	0.10952	-0.257122	-0.019327	0.183767	-0.167846	-0.0244964	0.20177	0.178717	-0.0243705	0.225481	0.225481	-0.278896	-0.173943	-0.161058	0.225481	0.225481	0.10952	0.173943	-0.0243705	-0.140514	0.225481	0.10952	0.223725	0.0636706	0.0346895	0.225481	-0.135289	-0.286517	0.0713118	0.225481	0.0837502	0.0837502	-0.0890944	-0.202322	-0.019327	0.0340308	-0.194525	0.0346895	0.225481	-0.0837502	-0.161058	0.0837502	0.225481	0.225481	0.225481	-0.161058	0.10952	0.0837502	0.225481	-0.123389	-0.186827	0.0346895	-0.140514	-0.0125146	-0.140514	-0.186827	0.00351286	0.225481	0.225481	0.10952	-0.0579809	-0.0592795	0.10952	0.225481	0.225481	0.0241335	0.225481	-0.0364292	0.10952	0.225481	-0.117878	-0.258415	-0.0322116	0.019327	-0.186827	-0.00307375	0.135289	0.225481	0.225481	-0.0520343	0.0837502	-0.161058	0.10952	0.304955	0.10952	0.10952	-0.161058	0.10952	-0.161058	-0.116364	0.10952	-0.116364	-0.161058	-0.0695986	-0.161058	-0.161058	0.251251	0.225481	-0.161058	0.10952	-0.131192	-0.161058	-0.161058	-0.161058	-0.161058	-0.0153688	-0.187719	-0.161058	-0.186827	-0.0333722	0.225481	-0.161058	0.10952	0.225481	-0.308292	0.225481	0.225481	0.225481	0.225481	-0.161058	-0.116364	-0.258415	-0.0770634	0.0346895	-0.00307375	-0.258415	0.277736	0.0691996	-0.161058	0.140954	0.0579809	-0.235438	-0.135289	-0.00307375	0.225481	0.019327	0.10952	-0.123389	0.225481	-0.225481	-0.135289	0.161058	-0.161058	0.173943	-0.119216	0.0636706	-0.161058	0.225481	0.135684	0.10952	-0.161058	0.161058	-0.23141	-0.0592795	0.0837502	-0.135289	-0.0423739	-0.186827	-0.161058	-0.0144906	-0.0276798	-0.161058	-0.212528	-0.161058	-0.212528	0.225481	0.225481	-0.161058	-0.212528	-0.121633	-0.186827	-0.161058	0.10952	0.0803567	-0.186827	0.225481	-0.225481	0.225481	0.155883	0.225481	-0.210669	0.019327	0.225481	-0.186827	-0.186827	-0.186827	0.225481	-0.152241	0.225481	0.225481	-0.161058	-0.186827	0.019327	-0.0322116	-0.225481	-0.019327	-0.276418	0.225481	0.225481	-0.135289	-0.161058	-0.019327	-0.161058	-0.123389	0.161058	0.135289	0.135289	-0.23141	0.0223945	0.019327	-0.186827	0.225481	-0.115924	0.234044	-0.186827	-0.186827	0.148173	0.0837502	-0.0116364	0.161058	-0.161058	0.0579809	-0.161058	-0.186827	0.225481	-0.225481	-0.161058	-0.161058	-0.186827	-0.23141	0.173943	-0.161058	-0.259732	0.225481	-0.225481	-0.161058	0.019327	-0.0322116	-0.186827	-0.186827	-0.0322116	0.225481	0.161058	0.019327	0.131513	0.0837502	-0.225481	-0.186827	0.019327	0.161058	-0.00834304	0.10952	0.131513	-0.186827	0.00680617	0.161058	-0.173943	-0.148173	-0.186827	0.161058	-0.186827	0.135289	-0.0322116	-0.186827	-0.186827	0.161058	0.019327	0.225481	0.173943	-0.186827	-0.186827	0.161058	0.0204185	0.161058	-0.0425934	-0.186827	0.161058	-0.186827	0.161058	0.140954	0.161058	-0.186827	-0.186827	-0.186827	-0.148173	0.019327	0.00644232	0.173943	0.0837502	0.173943	0.173943	-0.161058	0.0329331	-0.186827	0.019327	-0.161058	-0.0322116	0.019327	0.091993	-0.186827	0.019327	0.0708656	0.019327	0.173943	-0.10952	-0.148173	-0.161058	0.0837502	-0.161058	0.117681	0.173943	0.019327	-0.161058	0.0579809	0.161058	0.019327	-0.173943	-0.186827	-0.258415	0.0708656	0.225481	-0.135289	-0.135289	0.0837502	-0.0425934	-0.173943	0.161058	0.0708656	0.019327	-0.148173	0.0708656	0.0708656	0.0708656	-0.0322116	-0.173943	-0.148173	-0.0322116	0.0708656	0.019327	0.225481	0.0708656	0.019327	-0.161058	0.0708656	0.135289	0.0708656	-0.10952	-0.019327	-0.135289	0.019327	-0.186827	-0.238366	-0.238366	-0.10952	0.019327	0.161058	0.0708656	-0.173943	-0.10952	0.10952	-0.0322116	0.135289	-0.161058	0.019327	-0.173943	0.019327	-0.135289	-0.135289	0.0708656	-0.148173	-0.135289	0.0327135	0.019327	0.0708656	-0.0450963	0.0708656	-0.173943	-0.186827	-0.0450963	0.0450963	-0.135289	-0.238366	0.173943	0.0837502	0.0579809	-0.135289	-0.135289	0.0708656	0.0708656	-0.0450963	-0.135289	-0.135289	-0.135289	-0.186827	-0.135289	0.019327	-0.135289	0.0708656	0.148173	-0.135289	-0.135289	-0.135289	-0.135289	-0.135289	-0.135289	-0.135289	-0.135289	-0.135289	-0.135289	0.148173	0.148173	0.148173	0.0450963	0.148173	-0.212597	-0.135289	-0.135289	0.148173	-0.135289	-0.135289	-0.135289
Maysin 3'-Methyl Ether	0.136375	0.0441617	-0.0837387	0.11741	0.224866	-0.0600535	-0.14464	0.14626	0.106073	-0.0127218	0.0318212	-0.0564531	-0.205364	-0.0230938	-0.203335	-0.0809497	-0.0677876	-0.143712	-0.21133	-0.155719	0.0461731	0.0480512	-0.154551	0.0306659	0.0392117	0.0167681	0.1398	-0.177333	0.0356013	0.048866	-0.130686	-0.0724939	-0.311761	0.043803	0.00127019	0.000408814	-0.035664	-0.180124	0.0420082	0.153843	-0.178664	-0.0978807	-0.0497229	0.011807	0.190561	0.206933	-0.33863	0.340442	-0.0364121	0.0215445	0.0897386	0.0828286	-0.24789	0.0788454	-0.134653	0.031538	-0.13328	0.0969475	0.148427	0.146933	-0.0972623	0.0814186	0.12871	0.238451	-0.0388409	-0.199288	0.158607	0.128177	-0.0910009	-0.223472	0.0808175	0.060787	-0.0244291	-0.15333	-0.123891	0.102971	-0.14787	0.142456	0.061839	0.15802	-0.19359	0.0265318	0.0460724	-0.0482258	0.115923	-0.0103899	-0.104038	-0.0541796	-0.0313115	0.0574932	-0.112513	0.0208673	-0.0739896	-0.211787	0.210216	0.177335	-0.095808	0.00583338	0.142712	0.038287	0.0293437	0.155601	0.0817983	0.0094827	0.0762083	0.0891439	-0.0439442	-0.0521308	0.140548	-0.073214	-0.176814	0.0358155	-0.0172879	-0.212597	-0.167409	0.0807958	-0.0312576	0.0441528	0.0207514	-0.230029	-0.0653817	-0.0954675	-0.198578	0.192212	0.3276	0.244744	-0.255341	-0.130151	0.160829	0.0539603	-0.275627	-0.0531663	-0.127383	-0.0405315	-0.0430053	-0.225237	0.0120419	-0.127235	-0.331307	0.280277	0.203489	0.116012	-0.256033	-0.0606765	0.283365	0.397567	-0.210996	0.0378219	0.0371445	0.197407	-0.271702	0.160547	0.022108	-0.118953	-0.0880355	-0.0865953	0.0185954	-0.0912719	-0.141135	-0.0596987	-0.132269	-0.0902823	0.224495	-0.083117	0.117898	0.123576	0.0927279	0.065868	-0.100965	0.113971	0.0636126	0.0464024	-0.0963957	0.0891522	0.0169016	0.344127	0.0664209	-0.121209	0.137994	0.273786	0.125468	-0.242769	0.104437	-0.0815069	0.0371564	-0.0664952	0.109857	-0.041209	0.386378	-0.309904	-0.231789	0.069538	0.0560356	0.362293	-0.191155	-0.173576	-0.160274	0.0180063	0.0519329	-0.0246949	0.129966	0.154756	0.26331	0.114828	0.186685	0.0237683	0.187193	0.027435	0.122754	-0.128616	0.266108	0.131679	0.0862211	0.316784	-0.00492453	0.102132	0.0764341	0.0911622	-0.00986293	-0.112961	0.318878	-0.0982566	0.041997	0.0737681	-0.255114	-0.0450963	0.224093	0.149387	0.214315	-0.0214635	0.0158214	0.0570151	0.215871	0.312686	0.0957363	0.171622	-0.044065	0.21476	0.122046	0.216062	-0.0190935	-0.144395	-0.265822	-0.00644232	0.0909369	0.10677	-0.124241	-0.15205	-0.0585402	0.110553	-0.0529262	-0.22976	0.1876	0.042276	-0.0780478	0.145925	0.132184	0.0357929	0.161891	0.142463	0.184857	0.0868624	0.27325	-0.0224673	-0.0711085	-0.0636812	0.241207	0.0575227	0.134181	-0.126941	-0.0542298	0.041997	-0.220541	-0.171032	-0.0927407	0.377328	0.107969	0.0384993	-0.255341	0.218624	-0.00235892	-0.16045	0.186267	-0.255341	-0.286298	0.0197786	-0.0148372	0.243589	0.181063	0.342815	0.0861911	-0.0825522	-0.22405	-0.200871	-0.226593	-0.0542298	-0.171032	-0.139902	0.221693	-0.0107597	-0.0598139	-0.123796	-0.0652679	-0.205283	0.158311	-0.0894573	0.0880148	-0.0435119	0.0934493	-0.0698181	-0.0966349	-0.0739896	0.181987	-0.0739896	-0.0589166	0.107029	0.104287	-0.134181	-0.00644232	0.177374	0.01398	-0.130366	-0.0739896	0.0589166	-0.0735505	-0.00707675	0.12835	0.0249512	0.0897975	-0.0877267	-0.0985797	-0.13048	0.0765142	0.00604502	-0.238115	0.0623738	0.0404645	0.0509889	-0.212597	0.00199601	0.0147101	-0.212597	-0.000954477	0.0284884	-0.0542298	-0.160704	0.242188	-0.259293	0.133369	-0.0966349	-0.345672	0.192019	0.247592	0.0194389	-0.0711085	0.0346579	0.0379828	-0.0803846	-0.196053	-0.0455452	-0.340679	-0.212597	-0.0189063	0.0825055	0.0088913	0.253573	0.139195	-0.201331	-0.0524584	-0.26184	0.258964	-0.0966349	-0.0684239	-0.0825522	-0.070586	0.12518	0.0708656	0.154625	0.0560696	-0.139539	0.19346	0.0992559	0.144194	-0.00272183	0.0471045	-0.0367328	0.00493146	0.0451823	-0.0593417	-0.0332063	0.217372	0.0845576	0.258657	-0.0633278	0.0357873	0.141239	0.0843766	-0.048545	0.309401	-0.0379241	-0.225481	-0.291115	-0.0966349	-0.0807475	0.0859029	-0.171032	0.180396	0.0822527	0.0309708	0.180185	-0.0878215	0.0379828	-0.00644232	-0.0450963	0.146211	-0.171032	-0.330868	-0.169547	0.0658682	0.135184	0.0889254	0.0249755	-0.112215	0.0770634	-0.0579809	0.0357873	-0.0652226	-0.212597	-0.00590606	0.114827	0.0132462	-0.0966349	0.0379828	-0.217565	-0.0819396	-0.00388936	0.0257709	0.0132462	0.170749	-0.00644232	0.119706	-0.199712	0.166296	-0.0825522	0.0230448	0.0610865	-0.00811305	0.122845	0.156322	-0.180254	0.0627924	-0.0895617	0.0675596	-0.00644232	-0.104337	0.0807958	0.0575212	0.00187229	0.0738522	0.0357873	0.0987884	0.26462	-0.00644232	-0.0432716	-0.175104	-0.0353837	-0.00644232	-0.264135	-0.144166	0.0524734	-0.00644232	0.0113172	-0.229472	0.0811104	0.090909	-0.00174987	0.0230448	-0.181274	0.154566	-0.214724	-0.23437	0.060132	0.283977	-0.107966	0.181669	0.14446	0.157201	-0.0450963	-0.129377	0.20095	0.148173	0.0477238	0.0537907	0.0121575	-0.00395197	-0.0735505	0.0902711	0.0230338	0.0230448	0.16708	0.030303	-0.0644272	-0.0739896	-0.0708656	-0.192595	0.0934493	-0.0219554	0.159136	0.0118559	-0.0841861	-0.00961712	-0.127926	0.0307023	-0.109046	0.0284884	-0.0517147	0.106514	-0.00644232	-0.00644232	0.135695	0.030303	0.0985301	0.157171	0.157807	0.171475	-0.104727	-0.00644232	0.0273997	0.262947	0.0663052	-0.0154237	-0.0739896	0.100708	-0.197967	-0.216476	-0.0604245	0.00388936	-0.117242	0.0230448	0.216348	-0.260875	-0.0237028	-0.243046	0.0401783	-0.0542298	-0.00644232	-0.00707675	-0.00644232	0.0579809	0.155718	-0.142442	0.0357873	-0.164361	-0.233533	0.0476432	0.0379828	0.194086	-0.00644232	-0.0646786	-0.212597	0.115587	0.0401783	0.115587	-0.189255	-0.0966349	-0.000219554	0.111595	-0.0542298	0.166757	-0.243046	0.00417347	0.199712	-0.171032	-0.140149	-0.0739896	-0.0711085	0.12466	0.0357873	0.0357873	-0.0542298	0.127264	-0.079698	-0.225481	-0.00644232	0.0909935	0.125832	-0.00644232	0.00746483	0.197736	0.100379	0.333908	-0.186401	-0.0146979	-0.0450963	-0.00644232	-0.0524405	-0.00644232	0.148173	0.16708	0.0230448	-0.00644232	-0.00644232	-0.0579809	-0.264135	-0.0413152	0.148173	0.137002	0.148173	-0.0542298	0.0579809	-0.00644232	0.0897975	0.135289	0.0537907	-0.0542298	-0.225481	-0.446561	0.205722	-0.0579809	-0.225481	0.148173	0.196463	-0.0542298	-0.00644232	-0.00644232	0.0401783	-0.00644232	-0.117242	-0.395753	-0.00900171	0.0302251	-0.0542298	-0.0542298	0.0499001	0.199712	-0.00644232	-0.00273696	0.054618	-0.0450963	-0.0825522	-0.157684	-0.00644232	0.0966349	-0.0579809	-0.265106	-0.242149	-0.00644232	0.144603	-0.00644232	0.196917	-0.135547	0.0807958	0.0284884	-0.00644232	-0.00395197	-0.00644232	-0.0450963	0.148173	0.0883029	-0.0542298	-0.00644232	0.0807958	-0.0579809	-0.0579809	-0.00644232	-0.00644232	-0.0834304	-0.116313	-0.161058	-0.0579809	0.0109777	0.377655	-0.163568	-0.0990188	0.0807958	0.122404	-0.0542298	-0.0125146	-0.00644232	-0.00644232	-0.00644232	0.0807958	0.0579809	-0.264135	0.0574277	-0.0579809	0.0807958	-0.0716747	0.0832879	0.0212967	0.00658661	-0.186827	-0.0542298	0.0349975	0.0579809	-0.151712	-0.0450963	-0.00644232	-0.0579809	-0.00644232	0.238366	-0.0579809	0.0177839	-0.231718	0.0335917	-0.00644232	-0.00644232	0.102885	-0.0560696	0.212597	-0.128289	-0.0579809	-0.155507	-0.0357466	-0.182449	-0.00644232	-0.0691344	-0.264135	-0.00644232	-0.0708656	-0.182449	-0.00644232	-0.110436	-0.00644232	-0.0542298	-0.208576	-0.0825522	-0.0450963	-0.00644232	-0.00644232	-0.0379241	0.152809	-0.00644232	-0.00644232	0.0579809	0.0807958	-0.0542298	0.16712	-0.00644232	0.122404	-0.00644232	-0.00644232	-0.00644232	-0.0575212	0.0289811	0.0966349	-0.00644232	0.0966349	-0.264135	0.0437307	0.0966349	-0.171032	0.266195	0.0281255	-0.0990188	0.0807958	-0.227458	-0.00644232	-0.00644232	-0.0836508	0.0837502	-0.0450963	-0.00644232	-0.00644232	-0.264135	0.135289	-0.227458	0.151492	-0.00644232	-0.264135	0.0357873	0.202209	-0.0542298	-0.00644232	-0.186827	-0.175104	-0.256033	-0.00644232	0.0579809	0.0579809	-0.0691344	0.0756667	0.0966349	-0.227019	-0.0195403	-0.0542298	-0.00644232	0.148173	-0.0450963	0.0579809	-0.00644232	-0.00644232	-0.00644232	-0.0450963	-0.264135	0.0579809	-0.00644232	0.0335917	-0.0708656	-0.0542298	0.151492	-0.233605	0.151492	-0.0708656	0.0614751	-0.00644232	-0.00644232	-0.264135	-0.0579809	-0.162031	-0.264135	-0.00644232	-0.00644232	0.127563	-0.00644232	-0.144603	-0.264135	-0.00644232	0.0863802	0.00658661	0.264135	0.122404	-0.0708656	0.0496192	0.225481	-0.00644232	-0.00644232	-0.144686	0.0579809	-0.0450963	-0.264135	-0.163852	-0.264135	-0.264135	-0.0450963	-0.264135	-0.0450963	0.0401783	-0.264135	0.0401783	-0.0450963	0.176521	-0.0450963	-0.0450963	0.199712	-0.00644232	-0.0450963	-0.264135	-0.0557067	-0.0450963	-0.0450963	-0.0450963	-0.0450963	0.0425934	0.0665248	-0.0450963	-0.0708656	-0.0294202	-0.00644232	-0.0450963	-0.264135	-0.00644232	-0.129015	-0.00644232	-0.00644232	-0.00644232	-0.00644232	-0.0450963	0.0401783	0.00658661	-0.0821131	-0.0542298	0.0496192	0.00658661	-0.180254	-0.0211576	-0.0450963	0.184645	-0.019327	-0.193759	-0.186827	0.0496192	-0.00644232	0.122404	-0.264135	0.0335917	-0.00644232	-0.161058	-0.186827	-0.251251	-0.0450963	0.135289	0.0397387	0.202209	-0.0450963	-0.00644232	0.184206	-0.264135	-0.0450963	-0.251251	-0.182449	-0.162031	0.0579809	-0.186827	0.105605	-0.0708656	-0.0450963	-0.0105386	0.173874	-0.0450963	-0.163568	-0.0450963	-0.163568	-0.00644232	-0.00644232	-0.0450963	-0.163568	0.0476432	-0.0708656	-0.0450963	-0.264135	0.228336	-0.0708656	-0.00644232	-0.161058	-0.00644232	0.200014	-0.00644232	-0.194338	0.122404	-0.00644232	-0.0708656	-0.0708656	-0.0708656	-0.00644232	-0.0655053	-0.00644232	-0.00644232	-0.0450963	-0.0708656	0.122404	0.264135	-0.161058	0.0966349	-0.0204185	-0.00644232	-0.00644232	-0.186827	-0.0450963	0.0966349	-0.0450963	0.0335917	-0.251251	0.225481	0.225481	-0.182449	-0.0423739	0.122404	-0.0708656	-0.00644232	0.111753	-0.0937495	-0.0708656	-0.0708656	0.0322116	0.0579809	0.314621	-0.251251	-0.0450963	-0.019327	-0.0450963	-0.0708656	-0.00644232	-0.161058	-0.0450963	-0.0450963	-0.0708656	-0.182449	0.135289	-0.0450963	-0.248535	-0.00644232	-0.161058	-0.0450963	0.122404	0.264135	-0.0708656	-0.0708656	0.264135	-0.00644232	-0.251251	0.122404	-0.0985797	0.0579809	-0.161058	-0.0708656	0.122404	-0.251251	0.274223	-0.264135	-0.0985797	-0.0708656	-0.0676226	-0.251251	0.0837502	-0.0322116	-0.0708656	-0.251251	-0.0708656	0.225481	0.264135	-0.0708656	-0.0708656	-0.251251	0.122404	-0.00644232	0.135289	-0.0708656	-0.0708656	-0.251251	-0.0485214	-0.251251	-0.0125146	-0.0708656	-0.251251	-0.0708656	-0.251251	0.184645	-0.251251	-0.0708656	-0.0708656	-0.0708656	-0.0322116	0.122404	-0.173943	0.135289	0.0579809	0.135289	0.135289	-0.0450963	-0.0313962	-0.0708656	0.122404	-0.0450963	0.264135	0.122404	0.0983601	-0.0708656	0.122404	0.161058	0.122404	0.135289	0.019327	-0.0322116	-0.0450963	0.0579809	-0.0450963	0.112192	0.135289	0.122404	-0.0450963	-0.019327	-0.251251	0.122404	0.0837502	-0.0708656	0.00658661	0.161058	-0.00644232	-0.186827	-0.186827	0.0579809	-0.0125146	0.0837502	-0.251251	0.161058	0.122404	-0.0322116	0.161058	0.161058	0.161058	0.264135	0.0837502	-0.0322116	0.264135	0.161058	0.122404	-0.00644232	0.161058	0.122404	-0.0450963	0.161058	0.225481	0.161058	0.019327	0.0966349	-0.186827	0.122404	-0.0708656	0.212597	0.212597	0.019327	0.122404	-0.251251	0.161058	0.0837502	0.019327	-0.264135	0.264135	0.225481	-0.0450963	0.122404	0.0837502	0.122404	-0.186827	-0.186827	0.161058	-0.0322116	-0.186827	0.149955	0.122404	0.161058	-0.238366	0.161058	0.0837502	-0.0708656	-0.238366	-0.0837502	-0.186827	0.212597	0.135289	0.0579809	-0.019327	-0.186827	-0.186827	0.161058	0.161058	-0.238366	-0.186827	-0.186827	-0.186827	-0.0708656	-0.186827	0.122404	-0.186827	0.161058	0.0322116	-0.186827	-0.186827	-0.186827	-0.186827	-0.186827	-0.186827	-0.186827	-0.186827	-0.186827	-0.186827	0.0322116	0.0322116	0.0322116	-0.0837502	0.0322116	0.186827	-0.186827	-0.186827	0.0322116	-0.186827	-0.186827	-0.186827
1-Methyl 2-Galloylgalactarate	-0.166032	0.369419	-0.00697147	-0.127071	-0.0632668	0.213713	-0.0217973	0.162953	-0.116122	-0.047403	0.000932003	0.274998	-0.0643549	0.055506	-0.171497	0.0166113	-0.0347607	-0.0696888	0.0526156	0.216335	-0.0420126	-0.087108	-0.0900397	-0.31555	0.208421	-0.0640238	0.216358	0.185789	-0.109237	0.113912	-0.069025	0.241178	0.103103	0.0466948	-0.0215931	0.00645926	0.0212344	-0.0957725	0.0789062	-0.170264	-0.137322	0.0569613	0.1539	-0.142091	-0.0905288	-0.118798	-0.15769	0.128374	0.12864	0.0499995	0.232734	0.0186714	-0.129641	-0.0526486	-0.132926	0.132543	0.0732318	-0.0105867	0.0022264	-0.0580982	-0.158518	0.00259936	0.0222203	-0.0272837	0.0404695	-0.0424179	0.197278	0.0781649	-0.118041	-0.213303	0.183892	0.0328274	0.141886	-0.0557067	0.0523986	0.223728	-0.0011132	0.13106	-0.093527	-0.065504	-0.0872088	0.0303704	0.1383	-0.0245807	-0.0540851	-0.147313	-0.021953	0.0567312	-0.180063	-0.106183	0.0239923	0.0517147	0.0744287	-0.00995925	-0.129383	-0.0374877	0.0136179	-0.0777212	-0.162468	-0.311921	0.108444	0.144324	0.0502289	0.0768364	0.221625	0.100734	0.0853773	-0.0309619	-0.00902939	0.0787836	0.100923	0.104251	0.199729	-0.161058	0.228382	0.0507169	0.168371	-0.23192	-0.0372807	0.134581	0.152557	0.14689	0.0776624	0.126348	0.106175	0.0015188	-0.143588	0.165356	-0.000636318	0.148889	0.0587503	-0.0876428	-0.0269499	-0.15253	-0.215559	-0.00315406	0.053375	0.043089	-0.104508	0.190167	-0.000118239	0.0754735	-0.0669569	-0.0090183	0.102628	-0.0453293	-0.070332	-0.126336	0.171723	0.195088	0.217526	-0.00840819	0.224328	0.132932	0.0885921	0.138078	0.044108	-0.0796588	0.060247	0.228089	0.0938837	0.0444674	-0.0308913	-0.278161	0.1508	-0.0204266	0.0952426	-0.0116863	-0.00720527	-0.0174418	0.184216	0.046854	-0.175882	-0.0723622	-0.0351553	0.114459	-0.161043	0.00705038	-0.0300506	0.276044	-0.0462402	0.00597231	0.139009	0.0515503	0.0348873	-0.0935387	0.0379061	-0.0572409	0.070731	-0.0930541	0.0637826	0.283464	0.0159896	-0.0793691	-0.157447	0.121747	-0.185523	0.162057	-0.0471848	0.12317	0.281521	-0.155175	0.279875	-0.108991	0.178758	0.213915	0.145934	0.119788	-0.0434613	-0.0247646	0.150723	0.212896	0.0128854	0.250723	0.0862317	0.113944	0.152981	0.227965	0.109924	-0.196091	-0.272145	0.116347	0.227643	-0.0325778	0.039469	0.0322116	-0.177578	-0.00266287	0.13468	0.173869	0.222861	0.181884	0.0313387	0.252345	-0.0398173	0.0954637	0.0917889	-0.0480647	-0.0116288	0.199336	0.305171	-0.060752	-0.0478829	-0.0966349	0.0762911	0.0854868	-0.00302251	-0.119829	-0.147411	0.137394	0.192195	0.0767788	0.210567	0.205994	0.128695	0.13341	-0.192346	0.168465	-0.0822559	0.00505944	0.198088	0.000432151	0.066805	-0.0269834	0.0991065	-0.216646	-0.0545082	-0.122694	0.0148535	0.183859	-0.00329331	-0.232574	-0.119418	0.200014	-0.0313296	-0.0366144	0.21082	0.111885	-0.143588	0.233285	-0.236799	0.126989	0.12835	-0.143588	-0.0414957	0.192524	0.0730335	0.0738978	0.157738	0.101543	0.146434	0.0911148	-0.0210944	0.0350208	0.103305	-0.00329331	0.200014	-0.197605	0.0793717	-0.0792201	-0.0887663	-0.0338163	0.208101	-0.0504974	-0.0620857	-0.0368354	0.0822527	0.0949459	0.0858282	-0.0432521	-0.251251	0.0744287	0.164329	0.0744287	-0.0205992	-0.0301065	0.255987	0.0208448	-0.0966349	0.112469	0.153647	0.0960816	0.0744287	0.278161	0.0731114	0.0386499	0.112107	-0.132659	-0.165324	-0.00734657	0.135684	0.175083	-0.0508014	0.147308	-0.0583404	-0.120282	-0.249138	0.0807475	-0.161058	-0.0288514	-0.0625728	-0.161058	-0.233529	0.0974414	-0.00329331	0.0279601	-0.120761	-0.16752	0.0636907	-0.251251	-0.231718	0.234082	-0.0426843	0.101855	0.103879	0.0974414	0.126024	-0.221557	0.0894553	0.199782	0.292278	-0.161058	0.171755	0.0884968	-0.0890944	-0.0703131	-0.161625	-0.107581	0.28253	0.0295772	0.0259629	-0.251251	0.0756264	0.0911148	0.0136091	0.034428	-0.0837502	0.101811	0.310832	-0.046271	-0.120858	0.194338	-0.0231921	0.0484485	0.0275136	0.175309	-0.0679269	-0.116313	0.228905	0.147523	-0.0589166	0.348746	0.113917	-0.0575212	0.113729	0.000112901	0.241517	0.0476807	0.0216972	0.0847395	-0.186827	0.15033	-0.251251	0.0495372	0.0205213	0.200014	0.134581	0.178766	0.0661191	-0.0618762	-0.196281	0.126024	-0.0966349	0.0322116	-0.0606452	0.200014	-0.115266	0.0439354	0.00671384	0.0339321	0.265026	0.0521781	0.167242	0.168837	0.0708656	0.113729	-0.0466103	-0.161058	-0.00475366	-0.152151	0.105062	-0.251251	0.126024	0.0963526	0.111618	-0.034428	-0.0577459	0.105062	0.156233	-0.0966349	0.154566	-0.212597	-0.030623	0.0911148	0.0952639	0.0577459	0.0272026	0.0811104	0.258415	-0.0573035	0.0597186	0.0857438	0.0551713	-0.0966349	0.212484	0.0507169	0.111958	0.124195	-0.12974	0.113729	0.0149535	-0.124027	-0.0966349	0.0467333	0.138813	0.137724	-0.0966349	0.0579809	-0.080758	0.145125	-0.0966349	-0.0318212	0.0955054	0.132281	0.254581	0.223189	0.0952639	0.0767555	-0.0424949	-0.069379	0.114808	0.052019	-0.208129	-0.0219561	-0.0424742	-0.122092	0.257976	0.0322116	-0.0426419	0.0963697	0.199712	0.129332	-0.111314	0.23317	0.123828	0.0731114	0.255369	-0.0376795	0.0952639	0.105825	0.054618	0.140308	0.0744287	0.0966349	0.0638143	-0.138087	0.222847	0.0176011	0.0250291	-0.0558088	0.150789	0.0205044	0.187555	0.0162777	0.0974414	-0.00598802	0.0201415	-0.0966349	-0.0966349	0.179123	-0.0789329	0.15587	0.136172	0.0973566	0.0248593	0.150394	-0.0966349	0.309744	0.0123062	0.069379	0.030303	0.0744287	0.159862	-0.0350208	0.0858282	0.0782071	-0.115384	-0.0933104	0.0952639	0.245937	0.123163	-0.013999	0.109996	0.194964	-0.00329331	-0.0966349	0.0386499	-0.0966349	0.264135	-0.034428	0.208855	0.113729	0.306395	0.0267618	0.183767	0.126024	0.267856	-0.0966349	0.0839814	-0.161058	0.0103429	0.194964	0.0103429	-0.0302984	-0.251251	-0.075307	-0.0244964	-0.00329331	-0.165306	0.109996	0.0255852	-0.238366	0.200014	-0.12615	0.0744287	0.0991065	0.139539	0.113729	0.113729	-0.00329331	0.120423	-0.0153688	-0.186827	-0.0966349	-0.274412	0.0211576	-0.0966349	0.208137	0.0784262	0.0112946	-0.177055	0.14776	0.0538921	0.0322116	-0.0966349	0.201234	-0.0966349	0.199712	0.105825	0.0952639	-0.0966349	-0.0966349	0.0708656	0.0579809	-0.0141046	0.199712	0.0990188	0.199712	-0.00329331	0.264135	-0.0966349	-0.165324	-0.135289	-0.111314	-0.00329331	-0.186827	-0.0361096	0.0382024	0.0708656	-0.186827	0.199712	0.130445	-0.00329331	-0.0966349	-0.0966349	0.194964	-0.0966349	-0.0933104	0.00743966	0.146003	0.0690405	-0.00329331	-0.00329331	0.150789	-0.238366	-0.0966349	0.250215	0.273816	0.0322116	0.0911148	0.203774	-0.0966349	0.186827	0.0708656	0.0146979	0.0851338	-0.0966349	0.219848	-0.0966349	0.146211	-0.0205044	0.0507169	0.0974414	-0.0966349	0.123828	-0.0966349	0.0322116	0.199712	-0.127485	-0.00329331	-0.0966349	0.0507169	0.0708656	0.0708656	-0.0966349	-0.0966349	0.0933104	-0.00489929	-0.0322116	0.0708656	0.216041	-0.102129	0.100117	-0.0520343	0.0507169	0.173943	-0.00329331	0.0434717	-0.0966349	-0.0966349	-0.0966349	0.0507169	0.264135	0.0579809	-0.0475648	0.0708656	0.0507169	-0.126474	0.0981672	0.204405	0.0302984	0.10952	-0.00329331	0.19869	0.264135	-0.222408	0.0322116	-0.0966349	0.0708656	-0.0966349	0.0450963	0.0708656	0.0867238	0.0607874	0.192329	-0.0966349	-0.0966349	0.0807475	0.188532	-0.225481	0.23571	0.0708656	0.00743966	0.0724006	0.147321	-0.0966349	0.0415532	0.0579809	-0.0966349	0.0966349	0.147321	-0.0966349	-0.0507169	-0.0966349	-0.00329331	0.0371046	0.0911148	0.0322116	-0.0966349	-0.0966349	0.0549809	-0.210333	-0.0966349	-0.0966349	0.264135	0.0507169	-0.00329331	-0.0499001	-0.0966349	0.173943	-0.0966349	-0.0966349	-0.0966349	0.0589729	0.279053	0.186827	-0.0966349	0.186827	0.0579809	-0.10107	0.186827	0.200014	0.0916348	-0.120668	-0.0520343	0.0507169	0.0843087	-0.0966349	-0.0966349	0.0473598	-0.0579809	0.0322116	-0.0966349	-0.0966349	0.0579809	-0.135289	0.0843087	0.127122	-0.0966349	0.0579809	0.113729	0.095945	-0.00329331	-0.0966349	0.10952	0.138813	0.227726	-0.0966349	0.264135	0.264135	0.0415532	0.130103	0.186827	0.0924322	-0.0619142	-0.00329331	-0.0966349	0.199712	0.0322116	0.264135	-0.0966349	-0.0966349	-0.0966349	0.0322116	0.0579809	0.264135	-0.0966349	0.192329	0.0966349	-0.00329331	0.127122	0.081674	0.127122	0.0966349	-0.0709159	-0.0966349	-0.0966349	0.0579809	0.0708656	-0.142051	0.0579809	-0.0966349	-0.0966349	-0.0430048	-0.0966349	-0.0919479	0.0579809	-0.0966349	-0.00827213	0.0302984	0.148173	0.173943	0.0966349	-0.0316157	-0.199712	-0.0966349	-0.0966349	0.166202	0.264135	0.0322116	0.0579809	-0.0229074	0.0579809	0.0579809	0.0322116	0.0579809	0.0322116	0.194964	0.0579809	0.194964	0.0322116	-0.0735505	0.0322116	0.0322116	-0.238366	-0.0966349	0.0322116	0.0579809	-0.166394	0.0322116	0.0322116	0.0322116	0.0322116	-0.0237118	0.0799176	0.0322116	0.0966349	0.228336	-0.0966349	0.0322116	0.0579809	-0.0966349	-0.0241335	-0.0966349	-0.0966349	-0.0966349	-0.0966349	0.0322116	0.194964	0.0302984	-0.116803	-0.00329331	-0.0316157	0.0302984	-0.0573035	0.0462921	0.0322116	0.0223945	0.122404	-0.0750855	0.10952	-0.0316157	-0.0966349	0.173943	0.0579809	0.192329	-0.0966349	-0.0322116	0.10952	0.019327	0.0322116	-0.135289	0.112684	0.095945	0.0322116	-0.0966349	0.0329331	0.0579809	0.0322116	0.019327	0.147321	-0.142051	0.264135	0.10952	-0.0687203	0.0966349	0.0322116	0.181132	-0.03802	0.0322116	0.100117	0.0322116	0.100117	-0.0966349	-0.0966349	0.0322116	0.100117	0.183767	0.0966349	0.0322116	0.0579809	-0.00263465	0.0966349	-0.0966349	-0.0322116	-0.0966349	0.0540102	-0.0966349	-0.0618762	0.173943	-0.0966349	0.0966349	0.0966349	0.0966349	-0.0966349	-0.0390128	-0.0966349	-0.0966349	0.0322116	0.0966349	0.173943	0.148173	-0.0322116	0.186827	-0.113729	-0.0966349	-0.0966349	0.10952	0.0322116	0.186827	0.0322116	0.192329	0.019327	-0.199712	-0.199712	0.147321	-0.014271	0.173943	0.0966349	-0.0966349	-0.0665248	0.260171	0.0966349	0.0966349	0.225481	0.264135	0.014271	0.019327	0.0322116	0.122404	0.0322116	0.0966349	-0.0966349	-0.0322116	0.0322116	0.0322116	0.0966349	0.147321	-0.135289	0.0322116	0.0529125	-0.0966349	-0.0322116	0.0322116	0.173943	0.148173	0.0966349	0.0966349	0.148173	-0.0966349	0.019327	0.173943	0.135684	0.264135	-0.0322116	0.0966349	0.173943	0.019327	0.230971	0.0579809	0.135684	0.0966349	-0.12317	0.019327	-0.0579809	0.00644232	0.0966349	0.019327	0.0966349	-0.199712	0.148173	0.0966349	0.0966349	0.019327	0.173943	-0.0966349	-0.135289	0.0966349	0.0966349	0.019327	-0.136562	0.019327	0.0434717	0.0966349	0.019327	0.0966349	0.019327	0.0223945	0.019327	0.0966349	0.0966349	0.0966349	0.00644232	0.173943	0.251251	-0.135289	0.264135	-0.135289	-0.135289	0.0322116	-0.022614	0.0966349	0.173943	0.0322116	0.148173	0.173943	0.0581818	0.0966349	0.173943	-0.0450963	0.173943	-0.135289	-0.122404	0.00644232	0.0322116	0.264135	0.0322116	0.284981	-0.135289	0.173943	0.0322116	0.122404	0.019327	0.173943	-0.0579809	0.0966349	0.0302984	-0.0450963	-0.0966349	0.10952	0.10952	0.264135	0.0434717	-0.0579809	0.019327	-0.0450963	0.173943	0.00644232	-0.0450963	-0.0450963	-0.0450963	0.148173	-0.0579809	0.00644232	0.148173	-0.0450963	0.173943	-0.0966349	-0.0450963	0.173943	0.0322116	-0.0450963	-0.199712	-0.0450963	-0.122404	0.186827	0.10952	0.173943	0.0966349	-0.225481	-0.225481	-0.122404	0.173943	0.019327	-0.0450963	-0.0579809	-0.122404	0.0579809	0.148173	-0.199712	0.0322116	0.173943	-0.0579809	0.173943	0.10952	0.10952	-0.0450963	0.00644232	0.10952	0.143369	0.173943	-0.0450963	-0.148173	-0.0450963	-0.0579809	0.0966349	-0.148173	-0.173943	0.10952	-0.225481	-0.135289	0.264135	0.122404	0.10952	0.10952	-0.0450963	-0.0450963	-0.148173	0.10952	0.10952	0.10952	0.0966349	0.10952	0.173943	0.10952	-0.0450963	0.225481	0.10952	0.10952	0.10952	0.10952	0.10952	0.10952	0.10952	0.10952	0.10952	0.10952	0.225481	0.225481	0.225481	-0.173943	0.225481	0.135289	0.10952	0.10952	0.225481	0.10952	0.10952	0.10952
Talampicillin	-0.149015	0.196824	0.120055	0.0236142	0.178483	0.0926331	-0.0503201	-0.182724	0.125441	0.152905	-0.155378	0.185666	-0.048591	-0.00915647	-0.151401	-0.0133701	0.0175042	-0.238743	0.0616199	0.219986	0.158424	0.214002	0.185671	0.0840137	-0.00280084	0.205791	-0.145126	0.0138223	0.0652826	0.230833	0.201084	0.176776	0.148399	0.107764	-0.105062	0.187646	0.0647692	0.150022	0.158765	0.0606249	0.0308042	-0.0935915	-0.0529697	0.0425866	0.0633535	0.222429	-0.184937	0.0736901	0.0463201	0.0763204	-0.252306	0.00353687	-0.150036	-0.0924541	0.176015	-0.0839266	-0.356293	0.16622	0.301491	-0.263312	-0.128439	-0.12217	0.173822	-0.0130789	-0.0689691	-0.0598842	0.314569	0.136002	0.0418622	0.212594	-0.231176	-0.125693	0.00501742	-0.256759	-0.214802	0.161343	0.0529697	0.218369	0.146735	0.061199	0.0351498	0.198142	0.073815	0.078335	0.237409	0.0571442	-0.035952	0.232283	8.5785e-05	-0.0198531	0.101253	-0.110506	-0.0614751	-0.282416	0.0237793	0.114944	-0.0301331	-0.121986	0.180391	0.0974414	-0.141956	-0.111087	0.282389	-0.111754	0.217786	-0.0799687	0.1723	-0.0877419	0.0236223	-0.0639612	0.0939991	-0.00332858	-0.0099478	-0.0708656	-0.0587573	0.170593	0.194988	0.0842401	-0.13466	-0.00843121	-0.235756	0.0464319	-0.0034147	0.22199	0.122247	-0.0908026	0.209454	0.198373	-0.0898799	-0.248217	0.0754735	0.00381056	0.103667	0.0141127	-0.103053	-0.234328	0.160559	-0.276827	0.0695986	-0.139849	-0.00520251	-0.0837914	0.0792958	0.132998	0.170323	-0.0686781	-0.0321489	0.0671762	0.105337	0.246203	-0.155871	0.203676	0.273993	-0.367093	0.167351	0.0942725	0.324297	-0.0727635	0.0971286	-0.0205044	0.0666546	-0.263031	-0.0902619	0.289109	0.196938	0.143088	0.147003	0.165249	-0.0168731	0.337651	-0.099439	-0.188884	-0.0308892	0.0999119	0.120822	0.0190973	0.0458267	0.159165	0.00141032	-0.0294672	0.198069	0.221185	0.14794	0.015852	0.01976	0.211735	-0.00680888	-0.0911113	0.238616	-0.0769736	-0.0672775	-0.0410468	0.120858	0.128962	0.0787955	0.0653449	0.123609	0.203543	0.144324	0.0701213	0.00835341	-0.0883273	0.191258	0.0699549	-0.0730684	0.0326994	-0.198575	0.0403057	-0.0412399	0.24059	-0.029693	0.115169	0.0999019	0.129997	0.109283	0.00936327	0.113917	0.244991	-0.0307023	0.00287084	0.313419	-0.187645	0.0976748	0.075266	-0.0497567	-0.135289	-0.328615	0.0252972	0.180613	0.151397	-0.0954521	0.0226931	-0.0208394	0.0547027	0.289705	0.132611	0.130445	0.13301	0.145981	0.183359	-0.0739873	-0.138536	-0.278707	0.251251	0.0410081	0.0741358	0.161784	-0.032487	-0.0894954	0.0307421	-0.0114931	-0.364303	-0.0523369	0.0266258	-0.0281922	-0.0601808	-0.143917	0.204576	-0.0163513	0.0335521	0.0175995	-0.143906	0.0224654	-0.0981112	-0.195191	-0.12823	0.0392553	0.188075	-0.0350742	0.0912428	0.0625728	-0.0404062	-0.237251	0.232727	-0.0999802	0.100923	0.0485547	0.0739503	0.209454	0.0248302	-0.225549	-0.369142	0.0471327	0.209454	-0.191451	-0.178007	-0.33895	0.305243	0.0461065	-0.0541344	-0.0411903	-0.220652	0.216811	-0.0248593	0.0486604	0.0625728	0.232727	0.246234	-0.0623738	-0.114337	0.231461	-0.0374818	-0.0449308	-0.173448	-0.137568	0.0763926	-0.0272255	0.0839497	-0.0433678	-0.152151	0.0708656	-0.0614751	0.263595	-0.0614751	0.172428	0.0934887	0.00366541	0.137925	0.251251	0.0804942	-0.0246315	0.0638143	-0.0614751	-0.221982	-0.0676226	0.165306	0.0816168	0.147336	0.269612	0.107318	0.113948	0.204774	0.21781	-0.223348	0.116537	0.184528	0.0763926	-0.0480856	-0.0708656	-0.0310288	0.0384219	-0.0708656	0.186759	0.046271	0.0625728	-0.0786877	0.157642	-0.0114168	0.0934493	0.0708656	0.0132462	0.0900315	-0.0744906	0.171089	0.177055	-0.0600616	0.25578	-0.0607874	-0.37093	-0.192524	-0.0370209	-0.0708656	0.107979	0.191597	-0.0981672	-0.142853	-0.211258	-0.087602	-0.0166429	0.0401016	0.167761	0.0708656	0.108182	-0.220652	-0.022319	0.0430711	0.238366	0.250391	0.0763926	0.13591	-0.170412	0.209581	0.0675596	0.0618762	0.0465283	0.100403	0.142853	-0.211758	0.309401	-0.0600616	0.0966578	-0.112791	0.0610796	0.172201	0.26061	-0.00643537	0.148249	0.0646786	0.0901517	-0.0448194	-0.251251	-0.139672	0.0708656	-0.144983	0.0964022	0.232727	-0.24721	0.0462402	-0.0750502	0.249138	-0.25117	0.25578	0.251251	-0.135289	-0.112503	0.232727	-0.0171252	-0.336934	-0.239339	0.090909	-0.100538	0.124718	-0.0266493	-0.0897975	0.0450963	0.26061	-0.102924	-0.0708656	0.0868624	0.0234923	0.0386499	0.0708656	0.25578	0.0851024	0.0451673	-0.296023	-0.154466	0.0386499	0.118127	0.251251	0.151685	-0.238366	-0.249777	-0.220652	0.0419161	-0.0152716	-0.0112946	0.292687	-0.0371046	0.305619	0.161592	0.16067	0.125756	0.251251	0.0393757	0.170593	0.140628	0.195342	-0.0959897	0.26061	0.237983	-0.00129645	0.251251	-0.0195721	-0.299219	0.0604245	0.251251	0.225481	0.201084	-0.112631	0.251251	0.173486	-0.398875	-0.176556	-0.0520776	-0.174669	0.0419161	0.0858282	-0.20556	-0.305619	-0.176174	-0.0174987	-0.101433	0.11849	0.246096	0.381322	-0.0366655	-0.135289	0.0854653	0.277009	0.00644232	0.127105	0.107581	0.0959897	-0.107801	-0.0676226	0.0802854	0.00599145	0.0419161	-0.0717941	0.174378	-0.0548824	-0.0614751	-0.173943	-0.0522903	0.0967155	-0.134806	0.220468	-0.20177	0.0315698	0.122482	0.0611503	0.0167033	-0.132382	0.046271	-0.106514	0.289421	0.251251	0.251251	0.0416788	0.121756	0.12974	-0.0370655	0.244028	0.00562511	0.097921	0.251251	0.042279	-0.065144	0.151931	-0.113772	-0.0614751	0.133007	0.0702231	-0.0789329	0.12974	-0.083117	0.0715745	0.0419161	0.197259	0.217372	-0.073972	0.0436912	-0.135684	0.0625728	0.251251	0.165306	0.251251	0.10952	0.077355	0.107966	0.26061	-0.209305	-0.0186401	-0.13283	0.25578	-0.00878215	0.251251	-0.0151253	-0.0708656	0.082562	-0.135684	0.082562	0.341626	0.0708656	0.15259	0.225549	0.0625728	0.3043	0.0436912	0.167846	0.161058	0.232727	-0.1936	-0.0614751	-0.195191	-0.0386499	0.26061	0.26061	0.0625728	-0.201872	-0.197598	-0.251251	0.251251	-0.247528	-0.0634727	0.251251	-0.022614	0.284116	0.206485	-0.0656998	-0.267856	0.201234	-0.135289	0.251251	-0.346398	0.251251	0.00644232	-0.0717941	0.0419161	0.251251	0.251251	0.0450963	0.225481	-0.128689	0.00644232	0.165763	0.00644232	0.0625728	0.10952	0.251251	0.269612	0.122404	0.107581	0.0625728	-0.251251	0.195427	0.222847	0.0450963	-0.251251	0.00644232	-0.00922661	0.0625728	0.251251	0.251251	-0.135684	0.251251	0.0715745	0.275267	0.178717	-0.103084	0.0625728	0.0625728	-0.0524405	0.161058	0.251251	-0.194036	0.0709489	-0.135289	-0.220652	0.121393	0.251251	-0.0322116	0.0450963	0.180911	-0.115384	0.251251	0.203781	0.251251	-0.097234	0.145345	0.170593	0.046271	0.251251	-0.107801	0.251251	-0.135289	0.00644232	0.0335637	0.0625728	0.251251	0.170593	0.0450963	0.0450963	0.251251	0.251251	-0.221969	0.0640536	-0.161058	0.0450963	-0.014271	-0.117878	-0.238655	0.25073	0.170593	-0.019327	0.0625728	-0.0403979	0.251251	0.251251	0.251251	0.170593	0.10952	0.225481	-0.0862211	0.0450963	0.170593	-0.0618762	0.227363	-0.145125	-0.203965	-0.199712	0.0625728	-0.0489965	0.10952	-0.251609	-0.135289	0.251251	0.0450963	0.251251	-0.148173	0.0450963	0.251609	-0.292324	-0.140954	0.251251	0.251251	0.0636907	-0.2045	-0.264135	-0.0357466	0.0450963	-0.277082	-0.176919	-0.266977	0.251251	-0.147886	0.225481	0.251251	-0.173943	-0.266977	0.251251	-0.167959	0.251251	0.0625728	0.0223945	-0.220652	-0.135289	0.251251	0.251251	-0.116313	0.323622	0.251251	0.251251	0.10952	0.170593	0.0625728	0.00998003	0.251251	-0.019327	0.251251	0.251251	0.251251	0.234621	0.0757461	-0.0322116	0.251251	-0.0322116	0.225481	-0.232807	-0.0322116	0.232727	-0.167483	-0.0684085	0.25073	0.170593	-0.00592795	0.251251	0.251251	-0.261114	-0.10952	-0.135289	0.251251	0.251251	0.225481	0.122404	-0.00592795	-0.085626	0.251251	0.225481	0.26061	0.0803567	0.0625728	0.251251	-0.199712	-0.299219	0.0760297	0.251251	0.10952	0.10952	-0.147886	-0.180911	-0.0322116	0.190573	-0.166641	0.0625728	0.251251	0.00644232	-0.135289	0.10952	0.251251	0.251251	0.251251	-0.135289	0.225481	0.10952	0.251251	-0.140954	-0.173943	0.0625728	-0.085626	0.00592795	-0.085626	-0.173943	-0.0136123	0.251251	0.251251	0.225481	0.0450963	0.00768438	0.225481	0.251251	0.251251	0.0411903	0.251251	0.0429515	0.225481	0.251251	-0.149217	-0.203965	0.019327	-0.019327	-0.173943	-0.0318353	0.199712	0.251251	0.251251	-0.144247	0.10952	-0.135289	0.225481	0.249118	0.225481	0.225481	-0.135289	0.225481	-0.135289	-0.135684	0.225481	-0.135684	-0.135289	0.022614	-0.135289	-0.135289	0.161058	0.251251	-0.135289	0.225481	-0.205589	-0.135289	-0.135289	-0.135289	-0.135289	-0.0419348	-0.104508	-0.135289	-0.173943	-0.0599382	0.251251	-0.135289	0.225481	0.251251	-0.35293	0.251251	0.251251	0.251251	0.251251	-0.135289	-0.135684	-0.203965	-0.177399	0.0625728	-0.0318353	-0.203965	0.305619	0.0521781	-0.135289	0.0761852	-0.00644232	-0.237824	-0.199712	-0.0318353	0.251251	-0.019327	0.225481	-0.140954	0.251251	-0.161058	-0.199712	0.173943	-0.135289	0.122404	-0.0941752	0.0803567	-0.135289	0.251251	0.071355	0.225481	-0.135289	0.173943	-0.266977	0.00768438	0.10952	-0.199712	0.0120755	-0.173943	-0.135289	-0.0316157	0.0222711	-0.135289	-0.238655	-0.135289	-0.238655	0.251251	0.251251	-0.135289	-0.238655	-0.13283	-0.173943	-0.135289	0.225481	0.115924	-0.173943	0.251251	-0.161058	0.251251	0.219773	0.251251	-0.229904	-0.019327	0.251251	-0.173943	-0.173943	-0.173943	0.251251	-0.133732	0.251251	0.251251	-0.135289	-0.173943	-0.019327	0.019327	-0.161058	-0.0322116	-0.284981	0.251251	0.251251	-0.199712	-0.135289	-0.0322116	-0.135289	-0.140954	0.173943	0.199712	0.199712	-0.266977	-0.0608164	-0.019327	-0.173943	0.251251	-0.133928	0.189036	-0.173943	-0.173943	0.0966349	0.10952	-0.0399588	0.173943	-0.135289	-0.00644232	-0.135289	-0.173943	0.251251	-0.161058	-0.135289	-0.135289	-0.173943	-0.266977	0.122404	-0.135289	-0.257537	0.251251	-0.161058	-0.135289	-0.019327	0.019327	-0.173943	-0.173943	0.019327	0.251251	0.173943	-0.019327	0.113948	0.10952	-0.161058	-0.173943	-0.019327	0.173943	-0.000658661	0.225481	0.113948	-0.173943	-0.0206381	0.173943	-0.10952	-0.186827	-0.173943	0.173943	-0.173943	0.199712	0.019327	-0.173943	-0.173943	0.173943	-0.019327	0.251251	0.122404	-0.173943	-0.173943	0.173943	0.0406175	0.173943	-0.0403979	-0.173943	0.173943	-0.173943	0.173943	0.0761852	0.173943	-0.173943	-0.173943	-0.173943	-0.186827	-0.019327	0.0837502	0.122404	0.10952	0.122404	0.122404	-0.135289	-0.0498387	-0.173943	-0.019327	-0.135289	0.019327	-0.019327	0.0897975	-0.173943	-0.019327	0.135289	-0.019327	0.122404	-0.0966349	-0.186827	-0.135289	0.10952	-0.135289	0.0533516	0.122404	-0.019327	-0.135289	-0.00644232	0.173943	-0.019327	-0.10952	-0.173943	-0.203965	0.135289	0.251251	-0.199712	-0.199712	0.10952	-0.0403979	-0.10952	0.173943	0.135289	-0.019327	-0.186827	0.135289	0.135289	0.135289	0.019327	-0.10952	-0.186827	0.019327	0.135289	-0.019327	0.251251	0.135289	-0.019327	-0.135289	0.135289	0.199712	0.135289	-0.0966349	-0.0322116	-0.199712	-0.019327	-0.173943	-0.264135	-0.264135	-0.0966349	-0.019327	0.173943	0.135289	-0.10952	-0.0966349	0.225481	0.019327	0.199712	-0.135289	-0.019327	-0.10952	-0.019327	-0.199712	-0.199712	0.135289	-0.186827	-0.199712	-0.0221749	-0.019327	0.135289	-0.0837502	0.135289	-0.10952	-0.173943	-0.0837502	-0.0579809	-0.199712	-0.264135	0.122404	0.10952	-0.00644232	-0.199712	-0.199712	0.135289	0.135289	-0.0837502	-0.199712	-0.199712	-0.199712	-0.173943	-0.199712	-0.019327	-0.199712	0.135289	0.0966349	-0.199712	-0.199712	-0.199712	-0.199712	-0.199712	-0.199712	-0.199712	-0.199712	-0.199712	-0.199712	0.0966349	0.0966349	0.0966349	-0.0579809	0.0966349	-0.212597	-0.199712	-0.199712	0.0966349	-0.199712	-0.199712	-0.199712
Ilaprazole Sulfone	0.0794911	-0.103638	0.0963846	0.0909889	0.16364	-0.220682	-0.109472	-0.20282	0.0754426	-0.0841909	-0.0813505	-0.142418	-0.0714573	-0.326311	0.0556603	-0.170732	-0.0216326	-0.107451	0.0454555	-0.294397	-0.0378521	-0.0623126	-0.136883	0.143894	-0.0757192	-0.0384143	0.00213029	-0.186358	-0.0982078	-0.0371577	-0.116956	-0.152254	-0.117984	-0.283826	0.0321175	-0.0120191	-0.0908408	-0.0991171	-0.0058032	-0.0314321	-0.141456	-0.155185	0.0692039	0.122223	-0.0125873	0.126997	-0.282015	-0.00766911	-0.145483	0.0407516	0.0270281	-0.00978809	-0.23715	-0.105552	-0.005691	-0.0386628	-0.0732318	0.0306764	0.0124307	0.266413	0.102312	-0.112946	-0.0227234	0.0137718	-0.218959	0.145371	-0.0342022	0.0497568	-0.105015	-0.231275	-0.141159	0.209821	-0.123955	-0.224823	0.0285318	-0.110998	-0.0463833	-0.00164187	-0.0260126	0.112184	0.0660391	-0.0134352	-0.155887	-0.0854796	0.0471535	-0.0471254	-0.0423151	-0.108955	0.236938	0.045725	-0.147852	-0.0477227	-0.0353482	0.0330281	0.112456	0.114767	-0.0431715	0.0893022	0.0350945	0.15587	-0.0478856	0.24265	0.0122589	-0.0958018	-0.0186287	-0.0759124	-0.0225999	-0.0986231	-0.0699549	0.0423114	-0.125022	-0.00199715	-0.24319	0.0966349	0.0041653	0.0601577	-0.234388	0.0420728	-0.046803	-0.232097	0.0563141	-0.0528326	-0.0852798	-0.0580719	-0.0390473	0.196902	-0.208137	-0.160614	-0.0337248	0.0900037	-0.100952	-0.0720376	-0.122532	0.183465	-0.00639088	0.0846959	0.158498	-0.0791659	-0.0147101	0.0443305	0.00354717	-0.0512204	-0.252404	-0.107169	0.108703	0.208223	-0.111087	-0.0319511	-0.216883	-0.153065	-0.270973	-0.0535156	-0.120389	0.00162265	-0.266518	-0.0780148	0.0297348	0.00635093	0.0862317	0.0371983	-0.302829	-0.0847126	-0.0397969	-0.020023	-0.0407491	-0.0665644	0.0267182	-0.152501	0.115923	0.0505944	-0.229384	0.132207	-0.15671	0.195567	-0.0535057	0.00361976	0.112248	-0.172107	-0.00499035	0.0816276	0.0698644	-0.0434826	0.0298184	-0.0602877	0.0980437	0.00715858	-0.12693	-0.0134352	0.0483735	0.0487145	-0.0944881	-0.162642	0.0681358	0.332415	-0.127773	-0.129775	0.012295	-0.00532986	-0.0827959	-0.10569	0.113151	-0.0625521	-0.0583328	0.0653946	-0.0621945	-0.0738978	0.0281501	0.0272092	0.0821901	-0.114903	-0.046854	-0.0487304	0.0469284	-0.148541	-0.0979668	-0.0324113	0.0879501	-0.086078	-0.234642	-0.25226	0.339116	0.0111145	-0.203463	-0.159394	0.0353144	-0.0708656	0.0544499	-0.0645745	0.00287084	-0.272399	0.0332144	-0.217561	0.041997	-0.104954	-0.121948	0.151916	-0.0765172	0.103719	-0.010274	0.0345749	-0.0749637	-0.239862	0.163693	-0.0837502	-0.145925	-0.0145434	-0.146194	-0.133543	-0.150906	-0.187645	-0.224646	-0.0641024	-0.0892268	-0.00416663	-0.134036	-0.0961294	-0.146912	0.0965612	0.0715214	-0.0621779	0.108718	-0.149668	0.000591195	-0.0450476	0.010022	0.171408	0.141769	-0.137363	0.0463079	-0.0680265	-0.155883	-0.00763581	0.0759145	-0.0630119	-0.167133	0.147656	-0.069025	-0.114369	-0.208137	-0.0815849	0.0205044	-0.0121786	-0.000532573	-0.208137	0.147321	-0.177282	0.0223278	-0.0162777	0.0523986	-0.0501204	0.111595	-0.146442	-0.0962356	-0.24188	0.0637892	-0.155883	-0.0630119	-0.0854653	0.0992507	-0.122732	-0.121378	-0.182561	-0.295124	-0.0237118	0.0632381	-0.180911	0.0811003	-0.00993207	0.306478	-0.249852	-0.0322116	-0.0353482	-0.0424742	-0.0353482	-0.156871	0.0447997	-0.0224654	0.0695243	-0.0837502	0.011931	0.0125155	0.0574761	-0.0353482	0.00936327	-0.0384219	0.117764	0.0452687	-0.133562	0.051156	-0.0932006	0.0318353	-0.0884071	-0.00661542	-0.0151126	-0.144194	0.0617976	0.00707675	0.26438	0.0966349	-0.104337	0.097921	0.0966349	0.0238619	-0.0252222	-0.155883	0.0841465	0.178678	0.219334	0.0136091	-0.0322116	-0.203774	0.0859981	0.237542	-0.110642	-0.261209	0.0571583	-0.0726723	-0.147886	-0.00388936	-0.0393757	-0.319936	0.0966349	-0.0673705	-0.00212193	0.157684	0.165761	0.121537	0.0529125	-0.13554	-0.174741	0.061379	-0.0322116	-0.128637	-0.146442	-0.170023	0.0496974	0.225481	0.108492	-0.0912719	0.00562511	0.0174301	0.0346579	-0.113656	-0.0767555	-0.140737	-0.153126	-0.00715858	0.0480856	-0.111198	-0.0157866	0.0747621	-0.14333	-0.0109514	-0.136636	-0.0748678	-0.029693	-0.074578	0.088591	0.214151	-0.050263	-0.0579809	-0.19535	-0.0322116	0.270187	0.0472466	-0.0630119	-0.00190895	-0.0191587	-0.0459521	-0.0782071	-0.114827	-0.0726723	-0.0837502	-0.0708656	-0.0871505	-0.0630119	-0.330868	-0.140737	0.154781	-0.0840137	-0.146512	0.0181351	-0.0309708	-0.120315	0.019327	-0.0748678	0.101652	0.0966349	0.0237683	0.125146	-0.223371	-0.0322116	-0.0726723	-0.184177	-0.0477685	0.00273696	0.136172	-0.223371	0.151878	-0.0837502	-0.094353	-0.199712	0.0366144	-0.146442	-0.0339321	-0.00859029	-0.210303	0.0146979	0.00351286	-0.146881	-0.173887	-0.0545643	-0.0957935	-0.0837502	-0.292324	0.0601577	-0.0832879	-0.0777624	-0.0484485	-0.0748678	-0.0838349	0.189138	-0.0837502	-0.191859	-0.0622391	-0.05861	-0.0837502	-0.264135	0.201333	0.0695986	-0.0837502	0.0999906	0.00677037	0.0531663	0.0872799	-0.125832	-0.0339321	-0.0121575	0.0580523	-0.137002	-0.161769	-0.0117719	0.121031	-0.109417	0.0268844	0.148721	0.0149297	-0.0708656	-0.0121575	0.00273696	-0.0966349	0.0108174	-0.0298593	-0.034295	-0.0302984	-0.0384219	0.0535236	0.0824157	-0.0339321	-0.0393001	-0.0335692	0.030066	-0.0353482	-0.135289	-0.094353	0.0858282	0.0057084	0.1272	-0.0614751	-0.185399	-0.139539	-0.030303	0.104674	-0.109334	-0.0252222	-0.0117946	0.0273997	-0.0837502	-0.0837502	0.116923	-0.0411903	-0.0684085	0.0381791	0.118037	0.0143349	-0.203526	-0.0837502	0.0513518	0.191368	-0.176521	-0.00453638	-0.0353482	-0.0622391	0.132644	-0.192524	-0.0306659	-0.0609333	-0.0208576	-0.0339321	0.152239	0.00965137	-0.132513	-0.288055	0.0329331	-0.155883	-0.0837502	0.117764	-0.0837502	-0.019327	0.0459521	-0.204137	-0.0748678	-0.0603571	0.211565	0.25578	-0.0726723	0.0507169	-0.0837502	-0.0119562	0.0966349	0.0763926	0.0329331	0.0763926	-0.2459	-0.0322116	-0.218895	0.121031	-0.155883	0.119579	-0.288055	0.125385	0.238366	-0.0630119	-0.00811305	-0.0353482	0.010022	0.103974	-0.0748678	-0.0748678	-0.155883	0.0552006	0.0790394	-0.0579809	-0.0837502	-0.017976	0.0510645	-0.0837502	-0.065427	0.0901981	0.191691	0.0933797	-0.014271	0.0295772	-0.0708656	-0.0837502	-0.0157866	-0.0837502	-0.0966349	-0.0393001	-0.0339321	-0.0837502	-0.0837502	0.019327	-0.264135	0.0797595	-0.0966349	0.0983601	-0.0966349	-0.155883	-0.019327	-0.0837502	0.051156	0.161058	-0.0298593	-0.155883	-0.0579809	-0.123571	0.0761852	0.019327	-0.0579809	-0.0966349	-0.00922661	-0.155883	-0.0837502	-0.0837502	0.0329331	-0.0837502	-0.0208576	-0.116313	-0.0180034	0.15383	-0.155883	-0.155883	0.0419161	0.238366	-0.0837502	0.164361	0.220105	-0.0708656	-0.146442	-0.216476	-0.0837502	-0.161058	0.019327	-0.210669	-0.288821	-0.0837502	-0.0564732	-0.0837502	0.0589166	-0.0295772	0.0601577	-0.0252222	-0.0837502	-0.0302984	-0.0837502	-0.0708656	-0.0966349	0.220541	-0.155883	-0.0837502	0.0601577	0.019327	0.019327	-0.0837502	-0.0837502	-0.148638	-0.0655053	0.0579809	0.019327	-0.0636706	0.303046	0.02459	-0.0810154	0.0601577	0.173943	-0.155883	0.175643	-0.0837502	-0.0837502	-0.0837502	0.0601577	-0.019327	-0.264135	0.22128	0.019327	0.0601577	0.0346579	0.0611503	-0.212528	-0.0676226	0.10952	-0.155883	-0.0948114	-0.019327	-0.0199794	-0.0708656	-0.0837502	0.019327	-0.0837502	0.0837502	0.019327	0.0691594	0.0557067	0.0223945	-0.0837502	-0.0837502	0.00961712	0.127563	0.148173	0.181999	0.019327	0.124297	-0.0390128	-0.022614	-0.0837502	0.0731264	-0.264135	-0.0837502	-0.135289	-0.022614	-0.0837502	-0.0946277	-0.0837502	-0.155883	-0.137441	-0.146442	-0.0708656	-0.0837502	-0.0837502	0.0978043	0.0241509	-0.0837502	-0.0837502	-0.019327	0.0601577	-0.155883	0.220831	-0.0837502	0.173943	-0.0837502	-0.0837502	-0.0837502	0.12466	-0.180693	-0.161058	-0.0837502	-0.161058	-0.264135	0.0880057	-0.161058	-0.0630119	0.176556	0.127563	-0.0810154	0.0601577	-0.184645	-0.0837502	-0.0837502	0.0444565	0.0450963	-0.0708656	-0.0837502	-0.0837502	-0.264135	0.161058	-0.184645	0.123609	-0.0837502	-0.264135	-0.0748678	0.221969	-0.155883	-0.0837502	0.10952	-0.0622391	0.00635093	-0.0837502	-0.019327	-0.019327	0.0731264	0.0444565	-0.161058	-0.170374	-0.0294202	-0.155883	-0.0837502	-0.0966349	-0.0708656	-0.019327	-0.0837502	-0.0837502	-0.0837502	-0.0708656	-0.264135	-0.019327	-0.0837502	0.0223945	-0.135289	-0.155883	0.123609	-0.184206	0.123609	-0.135289	0.0605969	-0.0837502	-0.0837502	-0.264135	0.019327	-0.270051	-0.264135	-0.0837502	-0.0837502	0.086917	-0.0837502	-0.299229	-0.264135	-0.0837502	0.165761	-0.0676226	0.251251	0.173943	-0.135289	0.0234923	0.122404	-0.0837502	-0.0837502	-0.0981406	-0.019327	-0.0708656	-0.264135	-0.0182941	-0.264135	-0.264135	-0.0708656	-0.264135	-0.0708656	0.0329331	-0.264135	0.0329331	-0.0708656	0.130635	-0.0708656	-0.0708656	0.238366	-0.0837502	-0.0708656	-0.264135	0.066594	-0.0708656	-0.0708656	-0.0708656	-0.0708656	0.0133928	0.218017	-0.0708656	-0.135289	0.0313962	-0.0837502	-0.0708656	-0.264135	-0.0837502	-0.0807475	-0.0837502	-0.0837502	-0.0837502	-0.0837502	-0.0708656	0.0329331	-0.0676226	0.0564253	-0.155883	0.0234923	-0.0676226	-0.146881	0.0851075	-0.0708656	0.239533	-0.238366	0.101652	0.10952	0.0234923	-0.0837502	0.173943	-0.264135	0.0223945	-0.0837502	0.0579809	0.10952	-0.122404	-0.0708656	0.161058	0.0880057	0.221969	-0.0708656	-0.0837502	0.239972	-0.264135	-0.0708656	-0.122404	-0.022614	-0.270051	-0.019327	0.10952	-0.0136123	-0.135289	-0.0708656	0.0786003	0.0650635	-0.0708656	0.02459	-0.0708656	0.02459	-0.0837502	-0.0837502	-0.0708656	0.02459	0.25578	-0.135289	-0.0708656	-0.264135	-0.032494	-0.135289	-0.0837502	0.0579809	-0.0837502	0.071355	-0.0837502	0.207766	0.173943	-0.0837502	-0.135289	-0.135289	-0.135289	-0.0837502	0.0466339	-0.0837502	-0.0837502	-0.0708656	-0.135289	0.173943	0.251251	0.0579809	-0.161058	-0.175643	-0.0837502	-0.0837502	0.10952	-0.0708656	-0.161058	-0.0708656	0.0223945	-0.122404	0.122404	0.122404	-0.022614	0.192768	0.173943	-0.135289	-0.0837502	-0.185084	-0.303423	-0.135289	-0.135289	0.186827	-0.019327	0.189036	-0.122404	-0.0708656	-0.238366	-0.0708656	-0.135289	-0.0837502	0.0579809	-0.0708656	-0.0708656	-0.135289	-0.022614	0.161058	-0.0708656	0.118998	-0.0837502	0.0579809	-0.0708656	0.173943	0.251251	-0.135289	-0.135289	0.251251	-0.0837502	-0.122404	0.173943	0.0318353	-0.019327	0.0579809	-0.135289	0.173943	-0.122404	0.302984	-0.264135	0.0318353	-0.135289	-0.26061	-0.122404	0.0450963	0.0708656	-0.135289	-0.122404	-0.135289	0.122404	0.251251	-0.135289	-0.135289	-0.122404	0.173943	-0.0837502	0.161058	-0.135289	-0.135289	-0.122404	0.238655	-0.122404	0.175643	-0.135289	-0.122404	-0.135289	-0.122404	0.239533	-0.122404	-0.135289	-0.135289	-0.135289	0.0708656	0.173943	-0.173943	0.161058	-0.019327	0.161058	0.161058	-0.0708656	0.194525	-0.135289	0.173943	-0.0708656	0.251251	0.173943	-0.0801371	-0.135289	0.173943	0.135289	0.173943	0.161058	0.0322116	0.0708656	-0.0708656	-0.019327	-0.0708656	0.257976	0.161058	0.173943	-0.0708656	-0.238366	-0.122404	0.173943	0.0450963	-0.135289	-0.0676226	0.135289	-0.0837502	0.10952	0.10952	-0.019327	0.175643	0.0450963	-0.122404	0.135289	0.173943	0.0708656	0.135289	0.135289	0.135289	0.251251	0.0450963	0.0708656	0.251251	0.135289	0.173943	-0.0837502	0.135289	0.173943	-0.0708656	0.135289	0.122404	0.135289	0.0322116	-0.161058	0.10952	0.173943	-0.135289	0.148173	0.148173	0.0322116	0.173943	-0.122404	0.135289	0.0450963	0.0322116	-0.264135	0.251251	0.122404	-0.0708656	0.173943	0.0450963	0.173943	0.10952	0.10952	0.135289	0.0708656	0.10952	0.0974819	0.173943	0.135289	0.199712	0.135289	0.0450963	-0.135289	0.199712	0.00644232	0.10952	0.148173	0.161058	-0.019327	-0.238366	0.10952	0.10952	0.135289	0.135289	0.199712	0.10952	0.10952	0.10952	-0.135289	0.10952	0.173943	0.10952	0.135289	0.186827	0.10952	0.10952	0.10952	0.10952	0.10952	0.10952	0.10952	0.10952	0.10952	0.10952	0.186827	0.186827	0.186827	0.00644232	0.186827	-0.00644232	0.10952	0.10952	0.186827	0.10952	0.10952	0.10952
Ser Glu Trp	0.108176	0.0417308	-0.23703	0.111713	-0.116608	0.0213145	0.0538854	0.0154769	-0.271464	-0.254193	-0.0876083	-0.346429	0.0593312	0.193906	0.0195319	-0.0112633	-0.0724939	-0.0395959	0.0174662	-0.163833	-0.113801	0.0885666	-0.0282843	-0.082562	-0.0830593	-0.122357	-0.200114	-0.106676	-0.109561	0.0563464	0.0874983	0.0536686	-0.246024	0.139914	-0.110869	-0.0800458	0.175451	-0.180532	-0.0284963	-0.223674	-0.179313	0.149866	-0.299172	-0.255764	-0.0195062	-0.315811	0.0584914	-0.138211	0.00305498	-0.0511174	-0.270813	-0.159324	0.19777	0.00654918	-0.189327	-0.159157	-0.0393802	-0.30368	-0.139057	-0.123402	-0.0151492	-0.0321146	-0.0784	0.0884339	0.0323267	-0.239428	0.0312836	0.00671929	0.0600983	0.395391	0.0137499	-0.0355735	0.10405	0.167483	-0.218165	-0.270426	-0.0772746	-0.264245	-0.0399648	-0.171357	0.0704328	0.0382735	0.0585401	-0.0249209	-0.153864	-0.198521	0.223029	-0.124094	-0.0129535	-0.347295	0.2239	-0.163491	-0.127561	0.019512	-0.0759617	-0.408465	-0.0350588	-0.293385	-0.223071	-0.0901832	-0.0478856	-0.0960512	0.0940572	-0.0279164	0.11324	-0.102086	-0.0762987	0.110691	-0.213331	-0.18856	0.0738945	-0.249777	-0.0127486	0.0837502	0.035538	-0.17213	0.0161104	0.0564437	0.0151818	0.0327704	-0.329295	-0.127362	-0.29953	-0.254366	-0.176895	0.0137777	0.0395197	0.0385801	0.239733	-0.211964	-0.0935101	-0.0292143	0.19359	0.0653698	-0.122758	-0.206777	-0.130508	-0.0180893	0.173887	-0.329243	0.00413836	0.00507826	0.0371983	0.0175988	-0.239537	-0.171011	0.362541	-0.0698859	-0.00801599	-0.120411	0.0896554	-0.111483	-0.111169	-0.110215	0.220877	-0.346268	-0.0938756	0.0687715	0.112426	-0.165668	0.0445309	0.055427	0.0511144	0.00619416	-0.0418837	-0.0360769	-0.0472546	0.0187366	-0.00574597	0.0422064	-0.0456402	-0.208303	0.137936	-0.0891522	0.135792	-0.192596	-0.124771	0.0331271	-0.0467574	-0.283721	0.168107	0.0971286	-0.0580523	0.0345749	-0.0481237	-0.0167033	0.0052845	-0.0985628	-0.0759139	0.178304	-0.242274	-0.164767	-0.164073	-0.160364	0.217948	0.0681904	0.038861	-0.143042	0.143335	0.0526418	-0.128556	-0.0252513	0.117275	-0.0807172	-0.0627026	-0.167531	-0.165954	-0.37359	0.146609	0.180542	-0.174658	-0.0893391	-0.0614047	-0.0768782	0.111797	0.0900315	-0.099466	-0.136802	-0.117401	0.189351	-0.115968	-0.21354	-0.054087	0.134181	0.0550984	-0.135289	0.196366	-0.145126	-0.0450597	0.0664072	-0.34126	-0.0895307	-0.230029	-0.0643968	0.0939889	-0.0628436	-0.00731766	-0.150452	0.0750793	-0.190599	-0.220443	0.397926	-0.186123	-0.0322116	0.0452687	-0.129826	-0.0257709	0.0515264	0.0148535	-0.0418566	0.372511	-0.0698644	-0.02439	-0.0669709	0.0709255	-0.0612459	-0.0912428	0.0337248	-0.206825	-0.145392	-0.463953	-0.160616	-0.11008	0.100595	-0.261527	0.124433	-0.0365358	0.165234	-0.112712	-0.0877479	-0.0191012	-0.0594957	-0.0799479	-0.010319	0.235534	-0.0537899	-0.14816	0.0974338	0.0395197	0.173457	0.00489929	-0.247474	-0.288255	0.0395197	-0.105166	-0.183088	-0.122299	-0.0499855	-0.0492525	-0.22207	-0.0970784	-0.0946277	0.0495532	0.0121575	0.0757567	-0.0191012	-0.010319	0.0952639	-0.349898	0.0872604	0.138399	0.0273132	-0.0814666	0.0658661	-0.215355	0.086917	-0.320224	-0.0984931	-0.0564325	0.276418	-0.161058	-0.127561	-0.18485	-0.127561	-0.0154134	-0.265197	-0.207628	-0.0982327	-0.0322116	-0.270594	-0.0497956	-0.235234	-0.127561	-0.242437	-0.130635	0.0357466	-0.112107	-0.026306	0.0529125	0.157447	-0.030518	0.0708322	0.0485547	-0.337726	0.241284	-0.025785	-0.0963526	-0.192161	0.0837502	-0.0789329	-0.266538	0.0837502	-0.0270435	-0.142079	-0.0191012	-0.210233	-0.244984	-0.0691594	-0.00417347	-0.161058	0.0197786	-0.142466	0.0188	0.0561865	-0.0736538	-0.113409	-0.0272247	0.0350208	-0.269806	-0.320994	-0.0347161	0.0837502	-0.0862768	-0.0298318	-0.0760297	-0.108492	-0.142376	-0.284542	-0.252573	0.107603	-0.175083	-0.161058	-0.0517141	-0.0946277	-0.0963526	-0.225151	-0.0837502	-0.0682451	-0.070586	-0.124297	-0.0243445	-0.143531	-0.034428	0.0219561	0.0589166	-0.0799479	-0.0777899	-0.0589729	-0.0445877	0.0143349	0.0154134	-0.291702	-0.170142	0.143168	-0.0281029	-0.164271	0.0364725	-0.259723	-0.195274	0.0357466	-0.019327	-0.0669725	-0.161058	-0.0709489	-0.0693587	-0.010319	-0.202508	-0.158311	-0.218524	0.0215931	0.0603773	-0.0272247	-0.0322116	-0.135289	-0.0280898	-0.010319	0.294422	-0.0260731	-0.0673198	-0.188532	-0.0922661	0.118196	-0.186257	-0.221969	-0.0450963	-0.0281029	-0.148103	0.0837502	0.251656	-0.288055	-0.0582471	-0.161058	-0.0272247	0.0292143	0.122969	-0.0877267	-0.313546	-0.0582471	-0.217565	-0.0322116	-0.0554594	0.186827	-0.158307	-0.0946277	-0.13591	-0.174828	-0.0544052	-0.106514	-0.200453	0.0889193	-0.0731114	0.154466	-0.014261	-0.0322116	0.0292143	-0.17213	-0.127563	0.0113585	-0.0851024	-0.0281029	0.0558369	-0.288533	-0.0322116	0.122625	-0.214298	0.0604245	-0.0322116	0.225481	-0.00511759	-0.247657	-0.0322116	0.0951974	-0.0119562	-0.189621	-0.215024	-0.16767	-0.13591	-0.0978043	-0.195188	-0.00966037	-0.108758	-0.172283	-0.183814	0.111232	0.000954477	0.0209035	-0.205283	-0.135289	-0.121393	-0.0664072	-0.173943	-0.000795397	-0.100117	-0.132281	0.057084	-0.130635	-0.246049	0.177347	-0.13591	-0.203965	0.0477227	-0.242278	-0.127561	0.00644232	0.00532986	-0.0480856	-0.293983	-0.229178	-0.0757461	0.220989	-0.0201415	-0.00199601	-0.087971	0.303802	-0.142079	-0.0535292	0.0379241	-0.0322116	-0.0322116	-0.122332	0.0455452	0.0778442	-0.158125	-0.0784262	-0.262928	0.0605969	-0.0322116	-0.225549	-0.0870469	-0.0744287	-0.16966	-0.127561	0.0767555	-0.266195	0.0150608	0.125023	0.13123	0.160933	-0.13591	-0.119628	0.0329875	-0.135695	0.169715	-0.151273	-0.0191012	-0.0322116	0.0357466	-0.0322116	-0.00644232	-0.0934887	0.0393757	-0.0281029	-0.308124	0.0103852	-0.161152	-0.0272247	-0.275979	-0.0322116	-0.0168539	0.0837502	-0.207403	-0.151273	-0.207403	0.133928	-0.161058	0.00790394	-0.3043	-0.0191012	-0.0386499	0.169715	0.0433678	-0.264135	-0.010319	-0.0445423	-0.127561	-0.261527	-0.211395	-0.0281029	-0.0281029	-0.0191012	-0.11056	-0.162689	-0.019327	-0.0322116	0.10722	-0.130922	-0.0322116	-0.103629	-0.0575868	-0.0574277	0.0656998	-0.170154	0.0847395	-0.135289	-0.0322116	-0.00961712	-0.0322116	-0.173943	-0.203965	-0.13591	-0.0322116	-0.0322116	-0.0450963	0.225481	-0.146663	-0.173943	0.0717941	-0.173943	-0.0191012	-0.00644232	-0.0322116	0.0529125	0.10952	-0.100117	-0.0191012	-0.019327	0.202322	0.104069	-0.0450963	-0.019327	-0.173943	-0.0598139	-0.0191012	-0.0322116	-0.0322116	-0.151273	-0.0322116	0.160933	0.12974	0.178717	-0.105947	-0.0191012	-0.0191012	-0.265832	-0.264135	-0.0322116	-0.364015	-0.295227	-0.135289	-0.0946277	0.0560696	-0.0322116	-0.0708656	-0.0450963	0.17329	0.014261	-0.0322116	0.00429515	-0.0322116	-0.132958	0.0930864	-0.17213	-0.142079	-0.0322116	0.057084	-0.0322116	-0.135289	-0.173943	-0.215355	-0.0191012	-0.0322116	-0.17213	-0.0450963	-0.0450963	-0.0322116	-0.0322116	-0.0897975	0.160951	0.264135	-0.0450963	-0.0992383	-0.189623	-0.26566	0.241729	-0.17213	-0.212597	-0.0191012	-0.275101	-0.0322116	-0.0322116	-0.0322116	-0.17213	-0.00644232	0.225481	0.123764	-0.0450963	-0.17213	0.148975	0.0676827	-0.0474236	-0.0717941	-0.238366	-0.0191012	-0.212053	-0.00644232	0.0533516	-0.135289	-0.0322116	-0.0450963	-0.0322116	0.173943	-0.0450963	-0.199135	-0.050626	-0.143808	-0.0322116	-0.0322116	-0.0052622	-0.346035	-0.122404	-0.31047	-0.0450963	-0.0353837	0.128289	-0.161811	-0.0322116	-0.0655053	0.225481	-0.0322116	0.00644232	-0.161811	-0.0322116	0.153249	-0.0322116	-0.0191012	0.0133928	-0.0946277	-0.135289	-0.0322116	-0.0322116	-0.305752	0.0799176	-0.0322116	-0.0322116	-0.00644232	-0.17213	-0.0191012	-0.00344765	-0.0322116	-0.212597	-0.0322116	-0.0322116	-0.0322116	0.0230448	0.0177839	-0.0708656	-0.0322116	-0.0708656	0.225481	0.0208673	-0.0708656	-0.010319	-0.0767555	0.0680456	0.241729	-0.17213	0.117242	-0.0322116	-0.0322116	-0.282888	-0.10952	-0.135289	-0.0322116	-0.0322116	0.225481	0.10952	0.117242	-0.085626	-0.0322116	0.225481	-0.0281029	-0.259293	-0.0191012	-0.0322116	-0.238366	-0.214298	-0.142805	-0.0322116	-0.00644232	-0.00644232	-0.0655053	-0.183451	-0.0708656	0.124487	-0.0316157	-0.0191012	-0.0322116	-0.173943	-0.135289	-0.00644232	-0.0322116	-0.0322116	-0.0322116	-0.135289	0.225481	-0.00644232	-0.0322116	-0.143808	0.00644232	-0.0191012	-0.085626	0.122511	-0.085626	0.00644232	-0.022614	-0.0322116	-0.0322116	0.225481	-0.0450963	0.25073	0.225481	-0.0322116	-0.0322116	-0.0219561	-0.0322116	0.194236	0.225481	-0.0322116	-0.249596	-0.0717941	0.019327	-0.212597	0.00644232	0.0847478	0.148173	-0.0322116	-0.0322116	-0.14293	-0.00644232	-0.135289	0.225481	0.0542461	0.225481	0.225481	-0.135289	0.225481	-0.135289	-0.151273	0.225481	-0.151273	-0.135289	-0.185084	-0.135289	-0.135289	-0.264135	-0.0322116	-0.135289	0.225481	0.212847	-0.135289	-0.135289	-0.135289	-0.135289	0.0812349	0.207039	-0.135289	0.00644232	-0.170813	-0.0322116	-0.135289	0.225481	-0.0322116	-0.0680456	-0.0322116	-0.0322116	-0.0322116	-0.0322116	-0.135289	-0.151273	-0.0717941	0.191012	-0.0191012	0.0847478	-0.0717941	0.0889193	0.154466	-0.135289	-0.0682812	0.0322116	0.0485192	-0.238366	0.0847478	-0.0322116	-0.212597	0.225481	-0.143808	-0.0322116	0.264135	-0.238366	0.161058	-0.135289	0.10952	-0.290147	-0.259293	-0.135289	-0.0322116	-0.0792589	0.225481	-0.135289	0.161058	-0.161811	0.25073	-0.00644232	-0.238366	0.10824	0.00644232	-0.135289	-0.274662	-0.153353	-0.135289	-0.26566	-0.135289	-0.26566	-0.0322116	-0.0322116	-0.135289	-0.26566	-0.161152	0.00644232	-0.135289	0.225481	0.0515951	0.00644232	-0.0322116	0.264135	-0.0322116	0.0987992	-0.0322116	-0.236436	-0.212597	-0.0322116	0.00644232	0.00644232	0.00644232	-0.0322116	0.229178	-0.0322116	-0.0322116	-0.135289	0.00644232	-0.212597	0.019327	0.264135	-0.0708656	0.0902366	-0.0322116	-0.0322116	-0.238366	-0.135289	-0.0708656	-0.135289	-0.143808	0.161058	0.148173	0.148173	-0.161811	-0.0981406	-0.212597	0.00644232	-0.0322116	0.231849	0.0744287	0.00644232	0.00644232	-0.251251	-0.00644232	0.00131732	0.161058	-0.135289	0.0322116	-0.135289	0.00644232	-0.0322116	0.264135	-0.135289	-0.135289	0.00644232	-0.161811	0.10952	-0.135289	0.0270051	-0.0322116	0.264135	-0.135289	-0.212597	0.019327	0.00644232	0.00644232	0.019327	-0.0322116	0.161058	-0.212597	-0.030518	-0.00644232	0.264135	0.00644232	-0.212597	0.161058	-0.142271	0.225481	-0.030518	0.00644232	0.184645	0.161058	-0.10952	0.0579809	0.00644232	0.161058	0.00644232	0.148173	0.019327	0.00644232	0.00644232	0.161058	-0.212597	-0.0322116	0.10952	0.00644232	0.00644232	0.161058	-0.149077	0.161058	-0.275101	0.00644232	0.161058	0.00644232	0.161058	-0.0682812	0.161058	0.00644232	0.00644232	0.00644232	0.0579809	-0.212597	-0.0966349	0.10952	-0.00644232	0.10952	0.10952	-0.135289	-0.0862846	0.00644232	-0.212597	-0.135289	0.019327	-0.212597	-0.0799176	0.00644232	-0.212597	-0.148173	-0.212597	0.10952	0.0966349	0.0579809	-0.135289	-0.00644232	-0.135289	-0.331307	0.10952	-0.212597	-0.135289	0.0322116	0.161058	-0.212597	-0.10952	0.00644232	-0.0717941	-0.148173	-0.0322116	-0.238366	-0.238366	-0.00644232	-0.275101	-0.10952	0.161058	-0.148173	-0.212597	0.0579809	-0.148173	-0.148173	-0.148173	0.019327	-0.10952	0.0579809	0.019327	-0.148173	-0.212597	-0.0322116	-0.148173	-0.212597	-0.135289	-0.148173	0.148173	-0.148173	0.0966349	-0.0708656	-0.238366	-0.212597	0.00644232	-0.122404	-0.122404	0.0966349	-0.212597	0.161058	-0.148173	-0.10952	0.0966349	0.225481	0.019327	0.148173	-0.135289	-0.212597	-0.10952	-0.212597	-0.238366	-0.238366	-0.148173	0.0579809	-0.238366	0.0085626	-0.212597	-0.148173	-0.0579809	-0.148173	-0.10952	0.00644232	-0.0579809	0.212597	-0.238366	-0.122404	0.10952	-0.00644232	0.0322116	-0.238366	-0.238366	-0.148173	-0.148173	-0.0579809	-0.238366	-0.238366	-0.238366	0.00644232	-0.238366	-0.212597	-0.238366	-0.148173	-0.251251	-0.238366	-0.238366	-0.238366	-0.238366	-0.238366	-0.238366	-0.238366	-0.238366	-0.238366	-0.238366	-0.251251	-0.251251	-0.251251	0.212597	-0.251251	0.238366	-0.238366	-0.238366	-0.251251	-0.238366	-0.238366	-0.238366
PG(a-15:0/PGE2)	-0.451584	0.0297383	0.456064	0.266031	0.244254	-0.233974	-0.236853	-0.0707398	0.599327	0.602787	0.266153	0.586066	0.199128	-0.118062	0.00327414	0.35224	0.505393	0.326854	0.136041	0.38804	0.602616	0.206871	0.318908	0.168935	0.323255	0.565747	0.347903	0.154485	0.41789	0.130906	0.27273	0.42167	0.333347	0.413619	0.191072	0.495074	0.00623096	0.604247	0.492752	0.540151	0.499838	0.356094	0.371994	0.434416	0.174055	0.426329	0.0642834	0.339858	0.521989	0.161787	0.223947	0.382393	0.064766	0.38385	0.445118	0.194571	0.152843	0.430804	0.34704	0.0320133	0.0671835	0.334143	0.517608	0.339964	0.512424	0.133546	0.0174203	0.282295	0.430121	0.137748	0.00227516	0.0223426	0.412169	-0.103611	0.0865717	0.417632	0.138315	0.0516706	0.246055	0.341364	0.0697671	0.330914	0.0907412	0.443899	0.345032	0.421439	-0.0569505	0.170194	0.162305	0.238327	0.00337798	0.347123	0.28542	0.377435	0.385341	0.516231	-0.193548	0.325211	0.371952	0.163128	0.213231	0.106141	0.098939	0.0234852	0.348075	0.360149	0.413655	0.240672	0.417997	0.304444	0.400362	0.0757585	0.330982	0.122404	0.23689	0.0281029	0.507301	0.411178	0.20976	0.427606	0.00556778	0.412138	0.211711	0.304924	0.382058	0.0134522	0.218017	0.137447	-0.22462	0.144697	0.213812	0.103611	0.197094	0.159529	0.205706	0.065957	0.275988	-0.183636	0.157201	0.329436	0.211175	0.161191	0.282525	0.435593	0.255918	0.250725	-0.10436	0.194529	0.299301	0.221156	0.164627	0.0930836	0.215108	0.123696	0.322828	0.191368	0.413681	0.205951	0.058361	0.0916348	0.466771	0.131605	0.345834	0.25713	0.292807	0.180384	0.328686	0.294957	-0.00592839	0.195987	0.259771	-0.047983	0.205839	0.0558088	0.064709	0.326901	0.270229	0.250627	0.227169	0.220722	0.226591	0.221185	0.214203	0.20383	0.169331	0.250232	0.319712	0.0854662	0.221339	0.116347	0.157397	0.33243	0.236099	0.174998	0.123451	0.197864	0.112192	0.170988	0.318621	-0.00264225	0.326542	0.268754	0.187193	0.270061	0.086178	0.237251	0.119714	0.395267	-0.0380528	0.219686	0.251883	0.260695	0.194872	0.307223	-0.0472546	0.0888791	0.200626	0.286611	0.286979	0.162639	0.21516	0.184216	0.22112	0.241026	0.404285	0.212597	-0.11191	0.381189	0.1901	0.22371	-0.0839266	0.240367	0.148421	0.148677	0.323906	0.232601	0.200122	0.0958632	0.312172	0.35586	0.30593	-0.165115	-0.0588594	0.0322116	0.168027	0.0238843	0.192486	0.153914	0.24502	0.267338	-0.258836	0.0352923	0.107621	0.147661	0.0327425	0.186933	0.274477	0.184055	0.109966	0.385183	0.292701	0.310428	0.289685	0.172852	0.246414	0.224023	0.137512	0.343984	0.248765	0.370588	0.145125	0.381314	-0.0770669	0.026566	0.0670279	0.247513	0.324904	0.110756	0.218017	-0.167899	0.180548	0.0399648	0.278935	0.218017	-0.00483018	0.370713	0.0718811	0.143906	0.100892	0.251687	0.237888	0.277296	0.322658	0.206677	0.254366	0.145125	0.026566	0.275267	0.301497	0.112445	0.0816078	0.172511	0.163997	0.211211	0.141313	0.14716	0.208441	0.397992	0.0756667	0.0586209	0.0579809	0.28542	0.283002	0.28542	0.297464	0.2966	0.350106	0.32091	0.0322116	0.132195	0.0853448	0.164938	0.28542	0.247623	0.286298	0.154418	0.183471	0.3483	0.136123	0.188562	0.075307	0.365878	0.181362	0.163216	0.31331	0.306107	0.0709489	0.0273997	0.122404	0.106877	0.0469845	0.122404	0.152557	0.121756	0.145125	-0.00452687	0.139268	-0.0498387	0.0905461	0.0579809	0.0999817	0.0813884	-0.0124151	0.322473	0.378132	0.110869	0.0838696	0.0847395	0.068712	0.196516	0.0511379	0.122404	0.157775	0.0787609	0.0186899	0.0722221	0.230188	-0.0520343	0.120095	0.105425	0.107846	0.0579809	0.202679	0.277296	0.243694	0.175597	-0.0708656	0.146989	0.245872	0.0967155	0.119994	0.0731264	0.0883029	0.119579	0.244453	0.211322	0.256277	0.225186	0.247565	0.211032	0.00936327	0.277297	0.358461	0.190709	0.0821131	0.197464	0.292687	-0.102996	0.26579	0.166757	-0.122404	0.274412	0.0579809	-0.00417347	0.191054	0.026566	0.230665	0.128637	0.191155	0.0168753	0.0766243	0.0838696	0.0322116	0.212597	0.113944	0.026566	0.274662	0.183088	-0.142079	0.148612	0.199327	0.330885	0.187986	0.323183	0.186827	0.0821131	0.0178169	0.122404	0.109622	0.313742	0.205589	0.0579809	0.0838696	0.38414	-0.0157258	0.281907	0.136172	0.205589	0.0433678	0.0322116	0.321376	0.135289	0.0685688	0.277296	0.126474	0.097993	-0.00843121	0.183451	0.11307	0.0911148	0.127122	0.165761	0.16609	0.0322116	0.394302	0.0281029	-0.0959897	0.286959	0.18454	0.0821131	0.17801	0.143906	0.0322116	0.143662	0.15841	0.276719	0.0322116	0.251251	0.177118	0.160274	0.0322116	-0.0030623	0.0433592	0.0887315	-0.0440936	0.101175	0.126474	0.177282	0.100403	0.0318353	0.24042	0.0970385	0.119216	0.371076	-0.0346793	0.146324	0.10824	0.212597	0.0103429	0.285364	0.238366	0.218257	0.00109777	0.208492	0.116144	0.286298	0.0354161	0.176015	0.126474	0.152151	0.297405	0.0442241	0.28542	0.173943	0.326562	-0.00453638	0.0801371	0.136273	0.097921	-0.206682	0.167483	0.151152	0.169579	0.131518	0.121756	0.10724	0.160225	0.0322116	0.0322116	0.244028	0.213573	0.00852839	0.279821	0.143172	0.378697	0.176082	0.0322116	0.050626	0.169013	0.131074	0.223371	0.28542	0.0168753	-0.172564	0.28688	0.022319	-0.034428	-0.0349091	0.126474	0.0625182	0.0940649	0.202349	0.305619	0.126243	0.145125	0.0322116	0.154418	0.0322116	0.0837502	0.0194468	0.322809	0.0821131	0.16148	-0.248578	-0.103629	0.0838696	0.179156	0.0322116	0.310428	0.122404	0.00562511	0.126243	0.00562511	0.199135	0.0579809	0.0731114	0.278896	0.145125	0.227726	0.305619	0.160588	0.225481	0.026566	-0.0117719	0.28542	0.246414	0.219379	0.0821131	0.0821131	0.145125	0.181828	-0.0851869	-0.122404	0.0322116	-0.0314977	-0.0846303	0.0322116	0.214285	-0.011931	0.23671	-0.0761991	0.0223945	0.254581	0.212597	0.0322116	-0.0644165	0.0322116	0.238366	0.152151	0.126474	0.0322116	0.0322116	0.186827	0.251251	-0.0290829	0.238366	0.173887	0.238366	0.145125	0.0837502	0.0322116	0.136123	0.161058	0.00109777	0.145125	-0.122404	0.0640536	-0.0594991	0.186827	-0.122404	0.238366	0.087971	0.145125	0.0322116	0.0322116	0.126243	0.0322116	-0.0349091	0.100345	0.179595	0.16067	0.145125	0.145125	0.133732	0.225481	0.0322116	-0.0816765	-0.00743966	0.212597	0.277296	0.328615	0.0322116	0.148173	0.186827	0.194701	0.209881	0.0322116	-0.0483602	0.0322116	-0.185105	-0.0157866	0.0281029	0.121756	0.0322116	0.116144	0.0322116	0.212597	0.238366	0.179343	0.145125	0.0322116	0.0281029	0.186827	0.186827	0.0322116	0.0322116	0.275979	0.25567	-0.0837502	0.186827	0.209893	0.148103	0.0612555	0.296617	0.0281029	0.00644232	0.145125	0.0518147	0.0322116	0.0322116	0.0322116	0.0281029	0.0837502	0.251251	-0.083994	0.186827	0.0281029	-0.0361096	0.26438	0.230092	0.104947	-0.135289	0.145125	0.0054087	0.0837502	-0.256219	0.212597	0.0322116	0.186827	0.0322116	-0.173943	0.186827	-0.133928	-0.00235892	0.131952	0.0322116	0.0322116	0.119216	0.0535292	0.10952	-0.0912719	0.186827	-0.14716	-0.368172	0.0329331	0.0322116	0.126837	0.251251	0.0322116	0.173943	0.0329331	0.0322116	0.113948	0.0322116	0.145125	0.223286	0.277296	0.212597	0.0322116	0.0322116	0.173652	-0.0889193	0.0322116	0.0322116	0.0837502	0.0281029	0.145125	-0.0306659	0.0322116	0.00644232	0.0322116	0.0322116	0.0322116	0.0281255	-0.0871629	0.148173	0.0322116	0.148173	0.251251	-0.219016	0.148173	0.026566	-0.123208	0.0393757	0.296617	0.0281029	0.194964	0.0322116	0.0322116	0.0364725	-0.0322116	0.212597	0.0322116	0.0322116	0.251251	0.161058	0.194964	0.151273	0.0322116	0.251251	0.0821131	0.144247	0.145125	0.0322116	-0.135289	0.15841	-0.0513518	0.0322116	0.0837502	0.0837502	0.126837	0.0934493	0.148173	0.312425	-0.0107581	0.145125	0.0322116	0.238366	0.212597	0.0837502	0.0322116	0.0322116	0.0322116	0.212597	0.251251	0.0837502	0.0322116	0.131952	0.173943	0.145125	0.151273	0.192329	0.151273	0.173943	0.268295	0.0322116	0.0322116	0.251251	0.186827	0.116583	0.251251	0.0322116	0.0322116	0.316639	0.0322116	0.0518599	0.251251	0.0322116	-0.00445423	0.104947	-0.00644232	0.00644232	0.173943	0.239533	-0.161058	0.0322116	0.0322116	-0.250291	0.0837502	0.212597	0.251251	-0.0491556	0.251251	0.251251	0.212597	0.251251	0.212597	0.126243	0.251251	0.126243	0.212597	0.123828	0.212597	0.212597	0.225481	0.0322116	0.212597	0.251251	-0.219742	0.212597	0.212597	0.212597	0.212597	0.239972	-0.0658661	0.212597	0.173943	-0.0300789	0.0322116	0.212597	0.251251	0.0322116	-0.0266739	0.0322116	0.0322116	0.0322116	0.0322116	0.212597	0.126243	0.104947	-0.0937495	0.145125	0.239533	0.104947	0.0911148	0.0167033	0.212597	0.122511	-0.212597	-0.0046133	-0.135289	0.239533	0.0322116	0.00644232	0.251251	0.131952	0.0322116	-0.0837502	-0.135289	0.0966349	0.212597	0.161058	-0.0143349	0.144247	0.212597	0.0322116	0.117242	0.251251	0.212597	0.0966349	0.0329331	0.116583	0.0837502	-0.135289	0.0149297	0.173943	0.212597	-0.00175643	0.290479	0.212597	0.0612555	0.212597	0.0612555	0.0322116	0.0322116	0.212597	0.0612555	-0.103629	0.173943	0.212597	0.251251	-0.00395197	0.173943	0.0322116	-0.0837502	0.0322116	-0.051156	0.0322116	-0.252404	0.00644232	0.0322116	0.173943	0.173943	0.173943	0.0322116	0.141716	0.0322116	0.0322116	0.212597	0.173943	0.00644232	-0.00644232	-0.0837502	0.148173	0.0599382	0.0322116	0.0322116	-0.135289	0.212597	0.148173	0.212597	0.131952	0.0966349	-0.161058	-0.161058	0.0329331	0.0133928	0.00644232	0.173943	0.0322116	-0.109996	0.0450085	0.173943	0.173943	-0.225481	0.0837502	-0.0893584	0.0966349	0.212597	-0.212597	0.212597	0.173943	0.0322116	-0.0837502	0.212597	0.212597	0.173943	0.0329331	0.161058	0.212597	-0.155883	0.0322116	-0.0837502	0.212597	0.00644232	-0.00644232	0.173943	0.173943	-0.00644232	0.0322116	0.0966349	0.00644232	0.075307	0.0837502	-0.0837502	0.173943	0.00644232	0.0966349	0.000219554	0.251251	0.075307	0.173943	-0.100556	0.0966349	-0.0322116	-0.10952	0.173943	0.0966349	0.173943	-0.161058	-0.00644232	0.173943	0.173943	0.0966349	0.00644232	0.0322116	0.161058	0.173943	0.173943	0.0966349	-0.0382024	0.0966349	0.0518147	0.173943	0.0966349	0.173943	0.0966349	0.122511	0.0966349	0.173943	0.173943	0.173943	-0.10952	0.00644232	0.0450963	0.161058	0.0837502	0.161058	0.161058	0.212597	0.0234923	0.173943	0.00644232	0.212597	-0.00644232	0.00644232	-0.016247	0.173943	0.00644232	0.199712	0.00644232	0.161058	-0.238366	-0.10952	0.212597	0.0837502	0.212597	-0.152809	0.161058	0.00644232	0.212597	-0.212597	0.0966349	0.00644232	-0.0322116	0.173943	0.104947	0.199712	0.0322116	-0.135289	-0.135289	0.0837502	0.0518147	-0.0322116	0.0966349	0.199712	0.00644232	-0.10952	0.199712	0.199712	0.199712	-0.00644232	-0.0322116	-0.10952	-0.00644232	0.199712	0.00644232	0.0322116	0.199712	0.00644232	0.212597	0.199712	-0.161058	0.199712	-0.238366	0.148173	-0.135289	0.00644232	0.173943	0.10952	0.10952	-0.238366	0.00644232	0.0966349	0.199712	-0.0322116	-0.238366	0.251251	-0.00644232	-0.161058	0.212597	0.00644232	-0.0322116	0.00644232	-0.135289	-0.135289	0.199712	-0.10952	-0.135289	-0.341626	0.00644232	0.199712	-0.264135	0.199712	-0.0322116	0.173943	-0.264135	-0.019327	-0.135289	0.10952	0.161058	0.0837502	-0.212597	-0.135289	-0.135289	0.199712	0.199712	-0.264135	-0.135289	-0.135289	-0.135289	0.173943	-0.135289	0.00644232	-0.135289	0.199712	-0.225481	-0.135289	-0.135289	-0.135289	-0.135289	-0.135289	-0.135289	-0.135289	-0.135289	-0.135289	-0.135289	-0.225481	-0.225481	-0.225481	-0.019327	-0.225481	-0.148173	-0.135289	-0.135289	-0.225481	-0.135289	-0.135289	-0.135289
Harmol Sulfate	0.0245523	-0.020987	0.286479	-0.247866	-0.072729	-0.0444931	-0.0268212	-0.0522648	0.251935	0.370553	0.32234	0.101474	0.0421815	-0.0760878	-0.0093708	0.164411	0.097264	0.153465	-0.0561956	0.294884	0.161361	-0.000567215	0.226193	0.11849	0.218272	0.00457313	0.278669	-0.102773	0.124807	-0.102529	0.170129	0.13219	0.119455	0.0247508	0.247323	0.193205	-0.103385	0.0941409	-0.0383704	0.185192	0.152886	0.13108	0.370231	0.344683	0.160801	0.197997	0.110293	0.174639	0.149116	0.0344509	0.191993	0.212459	-0.0467574	0.13294	0.267172	0.122485	0.271749	0.334606	0.0776456	0.221539	0.142051	0.293057	0.145816	0.0472051	0.0890003	0.130183	0.256015	0.065747	-0.123251	-0.268284	-0.0450085	0.285711	0.195679	-0.146797	0.0605351	0.253826	0.247501	0.176743	0.0932905	0.027012	0.0430053	0.18911	0.216904	0.14842	-0.0363912	-0.00380343	-0.195986	-0.153523	0.13168	0.105554	0.243128	-0.0270368	0.0542298	0.104166	0.228546	0.181235	-0.0772645	0.0659687	-0.0465148	0.115224	0.0142041	0.205457	0.0336306	-0.21757	0.149143	0.173652	-0.0699244	0.0693428	0.00191532	0.1776	-0.11943	-0.0147789	0.0631637	-0.0579809	0.225369	-0.197159	0.127745	-0.0745964	0.271745	-0.0736538	0.118196	0.0862462	0.207246	-0.00380343	-0.0152218	-0.192888	0.0950668	-0.12249	-0.273458	0.197924	0.0957866	-0.10107	0.0347654	0.150949	0.17748	0.291565	-0.128339	0.00376013	-0.0739896	0.155881	-0.202425	0.326235	-0.0321175	-0.207596	-0.20135	-0.0394922	-0.305563	0.329333	0.0448218	0.0293142	0.0292771	0.20882	-0.0606661	0.264492	0.0390547	0.0890791	-0.182451	0.166394	0.0216889	-0.0234077	0.00557819	0.00296449	0.0132656	-0.0188706	-0.117142	0.0997958	0.322819	-0.0266562	-0.164262	0.234199	0.181733	0.085692	-0.0689682	-0.0852503	-0.0533125	0.189101	0.122823	0.0381493	0.241489	0.371332	0.117401	-0.0141449	-0.23898	0.1896	0.0256218	0.0141581	0.0622961	0.0120804	-0.180893	-0.29276	0.111464	0.00183503	-0.0321232	-0.0856699	0.10847	0.102946	-0.209015	0.34961	-0.0204764	0.0126015	0.16978	0.0390819	0.0697148	0.0746977	0.0535564	-0.169835	0.0123983	0.194303	-0.338322	-0.17961	-0.104885	-0.143262	-0.296365	0.00965806	0.245703	0.281618	0.0193061	-0.116584	-0.0933797	0.122697	-0.0151783	0.327049	-0.0967203	-0.0280843	-0.00583627	0.0708656	0.0170555	-0.00226344	-0.109466	-0.168107	0.111797	-0.166304	-0.170533	0.0459977	-0.0989816	0.0322207	-0.02593	-0.0656396	0.206496	-0.0777624	0.202001	-0.105123	-0.0392926	-0.238366	0.0889397	-0.415965	0.228597	-0.418203	0.00461831	0.0438667	-0.485897	0.150245	-0.0522353	0.0794708	-0.0566811	0.161503	0.0208448	-0.0505873	-0.239278	0.00599145	0.181362	-0.206136	-0.25043	-0.155917	-0.114219	-0.0324373	0.0600654	-0.105301	-0.0280843	-0.00511759	-0.314181	-0.06395	0.0955054	0.0983601	-0.250262	0.0255635	-0.112712	0.0567893	0.0950668	0.290158	-0.261114	0.313215	0.0310224	0.0950668	-0.173008	0.0647794	0.00878707	0.0718811	-0.00629218	0.214259	0.187443	-0.087602	-0.253508	0.23825	-0.00508056	-0.314181	0.0983601	0.0332063	0.148516	-0.0928176	-0.239574	-0.129235	-0.00295597	-0.18201	-0.248487	-0.050263	0.0309708	0.0794566	0.0945381	0.00373241	0.148173	0.0542298	0.0569505	0.0542298	-0.0762026	0.0534427	0.306357	-0.174622	-0.238366	0.098152	0.00213029	-0.068712	0.0542298	0.0839814	0.0564253	-0.0941752	-0.123956	0.0195319	-0.233166	-0.110487	-0.0555471	-0.0161103	-0.135928	0.202826	-0.0254969	-0.051426	0.159136	-0.176193	-0.0579809	-0.101796	0.0860651	-0.0579809	-0.0286343	-0.279259	-0.314181	-0.122359	-0.246049	-0.0199794	0.103611	0.148173	0.192524	0.27528	-0.234941	0.0207703	0.0252936	-0.0310288	-0.124048	0.0756667	-0.0566118	0.0720376	-0.294583	-0.0579809	-0.0958632	-0.0762645	0.0495372	-0.237506	-0.0496328	-0.0219554	-0.0493962	0.14716	-0.0259629	0.148173	-0.113944	-0.087602	-0.21829	-0.0822527	-0.00644232	-0.159557	0.152241	0.0469969	0.0473926	-0.131555	0.0191587	0.133007	-0.272111	-0.14794	-0.0173397	-0.066594	-0.148951	0.277808	0.0252088	0.226591	-0.188658	0.0553438	-0.134147	-0.146659	0.269824	-0.0133967	0.00574975	0.146797	0.186827	-0.161943	0.148173	0.00743966	-0.295092	0.0983601	-0.138558	-0.0900315	-0.0897434	-0.00417347	0.264782	-0.124048	-0.238366	0.0708656	-0.281618	0.0983601	0.0667444	0.259723	0.109054	0.147523	0.167829	0.10547	0.136704	0.214724	0.00644232	-0.134147	0.176578	-0.0579809	0.258858	0.120315	-0.142079	0.148173	-0.124048	0.0324805	-0.103577	-0.161192	-0.00859029	-0.142079	0.0894573	-0.238366	-0.115096	0.10952	-0.0591156	-0.087602	-0.283977	-0.127582	-0.176101	-0.0578842	0.123828	-0.206161	-0.0351286	0.23496	-0.136992	-0.238366	0.0157866	-0.197159	-0.250226	-0.128189	-0.414625	-0.134147	-0.202985	-0.113944	-0.238366	-0.16137	-0.179459	0.174015	-0.238366	-0.019327	0.00761397	0.0294202	-0.238366	0.325003	-0.120282	0.0107058	0.0970784	-0.159398	-0.283977	-0.0800217	-0.0531546	-0.00263465	-0.0381733	-0.120264	-0.12974	-0.0146979	0.0483602	-0.137404	0.115924	0.0708656	-0.247686	0.00446556	0.225481	0.0291115	0.00987992	0.094901	0.331746	0.0564253	-0.0231669	0.110109	-0.283977	0.349749	0.0647794	-0.340589	0.0542298	-0.199712	-0.187986	-0.30176	0.0346895	-0.119579	0.0540102	-0.175703	-0.225912	0.134821	0.120105	0.173581	-0.279259	-0.0448194	-0.160588	-0.238366	-0.238366	0.011931	-0.31301	-0.1047	0.0906753	-0.164011	0.0807475	0.114827	-0.238366	0.168572	-0.193174	-0.020199	0.194701	0.0542298	-0.098893	-0.240065	-0.0952639	0.0208673	-0.0957935	-0.00812349	-0.283977	0.00302251	-0.0787955	-0.0754037	-0.153688	-0.163128	-0.314181	-0.238366	-0.0941752	-0.238366	0.0579809	-0.103572	0.0673198	-0.134147	-0.18885	-0.0190395	0.0386415	-0.124048	0.14271	-0.238366	-0.146211	-0.0579809	-0.017964	-0.163128	-0.017964	-0.188158	0.148173	-0.260171	0.0651424	-0.314181	-0.150063	-0.153688	-0.0967155	0.0966349	0.0983601	-0.0925843	0.0542298	-0.114219	-0.090909	-0.134147	-0.134147	-0.314181	0.203304	0.114388	0.186827	-0.238366	-0.234324	0.178646	-0.238366	0.0924322	-0.0962431	-0.0416788	-0.0434287	-0.276418	-0.0796588	0.0708656	-0.238366	-0.310107	-0.238366	0.225481	0.349749	-0.283977	-0.238366	-0.238366	0.00644232	-0.019327	-0.105972	0.225481	-0.0160274	0.225481	-0.314181	0.0579809	-0.238366	-0.233166	-0.0837502	0.00987992	-0.314181	0.186827	-0.0277626	0.0735505	0.00644232	0.186827	0.225481	0.0182941	-0.314181	-0.238366	-0.238366	-0.163128	-0.238366	-0.00812349	-0.0205044	0.161372	0.191532	-0.314181	-0.314181	0.0680456	0.0966349	-0.238366	0.00475366	0.0756667	0.0708656	-0.087602	0.062602	-0.238366	0.199712	0.00644232	0.110143	-0.0545951	-0.238366	-0.0556778	-0.238366	0.0378852	-0.0905461	-0.197159	-0.279259	-0.238366	0.331746	-0.238366	0.0708656	0.225481	0.161192	-0.314181	-0.238366	-0.197159	0.00644232	0.00644232	-0.238366	-0.238366	-0.0968232	-0.197605	0.238366	0.00644232	0.091993	0.15208	-0.0786003	-0.0726723	-0.197159	-0.0322116	-0.314181	-0.0691594	-0.238366	-0.238366	-0.238366	-0.197159	0.0579809	-0.019327	-0.0132036	0.00644232	-0.197159	-0.022319	0.183814	0.00680617	0.0382024	-0.186827	-0.314181	-0.0152716	0.0579809	0.0243705	0.0708656	-0.238366	0.00644232	-0.238366	0.212597	0.00644232	-0.0621337	0.0843766	-0.168837	-0.238366	-0.238366	-0.124297	-0.0832879	-0.264135	-0.0157866	0.00644232	0.198693	-0.160951	-0.276857	-0.238366	-0.278533	-0.019327	-0.238366	-0.199712	-0.276857	-0.238366	-0.0608164	-0.238366	-0.314181	0.0204185	-0.087602	0.0708656	-0.238366	-0.238366	-0.0117946	-0.143149	-0.238366	-0.238366	0.0579809	-0.197159	-0.314181	-0.161676	-0.238366	-0.0322116	-0.238366	-0.238366	-0.238366	0.0132462	-0.061036	0.199712	-0.238366	0.199712	-0.019327	-0.0604245	0.199712	0.0983601	0.269824	-0.0212302	-0.0726723	-0.197159	-0.177839	-0.238366	-0.238366	0.094901	0.264135	0.0708656	-0.238366	-0.238366	-0.019327	-0.0837502	-0.177839	0.227458	-0.238366	-0.019327	-0.134147	0.0349091	-0.314181	-0.238366	-0.186827	-0.179459	-0.0317546	-0.238366	0.0579809	0.0579809	-0.278533	0.00598802	0.199712	-0.00878215	-0.0605969	-0.314181	-0.238366	0.225481	0.0708656	0.0579809	-0.238366	-0.238366	-0.238366	0.0708656	-0.019327	0.0579809	-0.238366	-0.168837	-0.199712	-0.314181	0.227458	-0.172569	0.227458	-0.199712	-0.00658661	-0.238366	-0.238366	-0.019327	0.00644232	0.0803567	-0.019327	-0.238366	-0.238366	-0.121393	-0.238366	0.0769945	-0.019327	-0.238366	0.00509054	0.0382024	0.251251	-0.0322116	-0.199712	-0.200892	0.0450963	-0.238366	-0.238366	-0.239094	0.0579809	0.0708656	-0.019327	-0.0168624	-0.019327	-0.019327	0.0708656	-0.019327	0.0708656	-0.163128	-0.019327	-0.163128	0.0708656	0.2459	0.0708656	0.0708656	0.0966349	-0.238366	0.0708656	-0.019327	-0.166031	0.0708656	0.0708656	0.0708656	0.0708656	-0.204844	0.350188	0.0708656	-0.199712	-0.0338113	-0.238366	0.0708656	-0.019327	-0.238366	-0.158047	-0.238366	-0.238366	-0.238366	-0.238366	0.0708656	-0.163128	0.0382024	-0.079698	-0.314181	-0.200892	0.0382024	-0.206161	-0.048042	0.0708656	-0.0838696	-0.148173	-0.120582	-0.186827	-0.200892	-0.238366	-0.0322116	-0.019327	-0.168837	-0.238366	0.238366	-0.186827	-0.0450963	0.0708656	-0.0837502	0.290872	0.0349091	0.0708656	-0.238366	-0.0821131	-0.019327	0.0708656	-0.0450963	-0.276857	0.0803567	0.0579809	-0.186827	-0.114827	-0.199712	0.0708656	0.164446	-0.0243392	0.0708656	-0.0786003	0.0708656	-0.0786003	-0.238366	-0.238366	0.0708656	-0.0786003	0.0386415	-0.199712	0.0708656	-0.019327	0.177839	-0.199712	-0.238366	0.238366	-0.238366	0.0739896	-0.238366	0.0698602	-0.0322116	-0.238366	-0.199712	-0.199712	-0.199712	-0.238366	-0.0176011	-0.238366	-0.238366	0.0708656	-0.199712	-0.0322116	0.251251	0.238366	0.199712	-0.0518147	-0.238366	-0.238366	-0.186827	0.0708656	0.199712	0.0708656	-0.168837	-0.0450963	0.0450963	0.0450963	-0.276857	-0.195403	-0.0322116	-0.199712	-0.238366	0.014271	-0.174326	-0.199712	-0.199712	0.161058	0.0579809	0.0329331	-0.0450963	0.0708656	-0.148173	0.0708656	-0.199712	-0.238366	0.238366	0.0708656	0.0708656	-0.199712	-0.276857	-0.0837502	0.0708656	0.0441303	-0.238366	0.238366	0.0708656	-0.0322116	0.251251	-0.199712	-0.199712	0.251251	-0.238366	-0.0450963	-0.0322116	-0.0555471	0.0579809	0.238366	-0.199712	-0.0322116	-0.0450963	0.151931	-0.019327	-0.0555471	-0.199712	-0.089578	-0.0450963	0.264135	-0.225481	-0.199712	-0.0450963	-0.199712	0.0450963	0.251251	-0.199712	-0.199712	-0.0450963	-0.0322116	-0.238366	-0.0837502	-0.199712	-0.199712	-0.0450963	0.0748678	-0.0450963	-0.0691594	-0.199712	-0.0450963	-0.199712	-0.0450963	-0.0838696	-0.0450963	-0.199712	-0.199712	-0.199712	-0.225481	-0.0322116	-0.0708656	-0.0837502	0.0579809	-0.0837502	-0.0837502	0.0708656	-0.19189	-0.199712	-0.0322116	0.0708656	0.251251	-0.0322116	-0.0500583	-0.199712	-0.0322116	0.0837502	-0.0322116	-0.0837502	-0.161058	-0.225481	0.0708656	0.0579809	0.0708656	0.0889193	-0.0837502	-0.0322116	0.0708656	-0.148173	-0.0450963	-0.0322116	0.264135	-0.199712	0.0382024	0.0837502	-0.238366	-0.186827	-0.186827	0.0579809	-0.0691594	0.264135	-0.0450963	0.0837502	-0.0322116	-0.225481	0.0837502	0.0837502	0.0837502	0.251251	0.264135	-0.225481	0.251251	0.0837502	-0.0322116	-0.238366	0.0837502	-0.0322116	0.0708656	0.0837502	0.0450963	0.0837502	-0.161058	0.199712	-0.186827	-0.0322116	-0.199712	-0.264135	-0.264135	-0.161058	-0.0322116	-0.0450963	0.0837502	0.264135	-0.161058	-0.019327	0.251251	0.0450963	0.0708656	-0.0322116	0.264135	-0.0322116	-0.186827	-0.186827	0.0837502	-0.225481	-0.186827	-0.0149297	-0.0322116	0.0837502	0.019327	0.0837502	0.264135	-0.199712	0.019327	0.122404	-0.186827	-0.264135	-0.0837502	0.0579809	-0.148173	-0.186827	-0.186827	0.0837502	0.0837502	0.019327	-0.186827	-0.186827	-0.186827	-0.199712	-0.186827	-0.0322116	-0.186827	0.0837502	0.161058	-0.186827	-0.186827	-0.186827	-0.186827	-0.186827	-0.186827	-0.186827	-0.186827	-0.186827	-0.186827	0.161058	0.161058	0.161058	0.122404	0.161058	-0.135289	-0.186827	-0.186827	0.161058	-0.186827	-0.186827	-0.186827
O-Propanoyl-Carnitine	0.0446479	-0.00348432	0.0987354	-0.396817	-0.223846	0.182754	0.137995	0.0885666	0.0922977	0.109797	-0.0480647	0.159611	-0.147505	0.00850822	0.250979	-0.00186371	-0.0822368	0.222654	0.00857038	0.150444	0.0379337	-0.0692813	0.167193	-0.0604245	0.160324	-0.0659546	-0.153248	0.124482	0.166978	-0.0874873	-0.0730192	0.0613473	0.116348	0.0691492	-0.0401016	0.0746494	-0.0951861	0.0664044	-0.0494571	-0.0204848	0.142996	-0.162391	0.145087	-0.00578136	-0.0603525	0.156922	0.384232	-0.0280089	0.0182473	-0.0655481	-0.0173086	-0.120665	0.261125	-0.0926242	0.255384	-0.0434826	-0.073572	0.107951	-0.0557527	-0.0900202	-0.0518147	0.0784	-0.114456	-0.136072	0.0865575	0.0964439	0.207129	0.0841187	-0.0240753	-0.0573459	0.0244332	-0.173624	0.0162038	0.163491	0.117816	0.0860072	0.246017	0.325187	-0.16246	0.0124086	0.00625773	0.0863694	0.0750535	0.0887117	-0.0114007	0.331177	-0.212053	0.0208383	0.00523289	0.116424	0.129836	-0.0361096	-0.256658	-0.0238819	-0.035669	0.0950928	0.213057	-0.0351719	0.121789	-0.0655053	0.0669378	-0.283999	-0.0795201	-0.0186995	-0.0506927	0.0148734	-0.0642261	-0.0952598	0.00045603	0.00826464	-0.107047	0.203842	-0.0447168	-0.199712	-0.00629226	-0.0799176	0.0900079	-0.0191927	0.122532	-0.0349975	0.151921	0.0254942	0.219854	0.299265	-0.0691128	-0.18844	0.342065	-0.0077525	-0.173397	-0.00953473	0.069257	0.0317546	0.0370112	0.0705633	0.1398	0.195366	-0.0822322	0.260668	-0.0878215	0.0556304	-0.213421	0.0808145	0.329341	-0.0314327	-0.0401397	-0.24051	-0.0228505	0.0737245	0.0224673	0.022635	0.197643	0.0659795	0.213012	0.10672	0.150653	0.289592	-0.0744716	-0.123571	0.0223176	0.0923606	0.0454764	0.0677342	0.121803	0.0499855	0.116764	0.134247	-0.0172883	0.101506	-0.0635705	0.0477984	0.12486	0.311043	-0.00426058	-0.148508	-0.118504	-0.110715	0.112711	0.28414	0.0912365	-0.0387251	-0.304378	0.234806	-0.179919	0.121948	-0.0632509	0.0676088	0.0213413	-0.0443702	-0.127844	-0.0240025	0.35586	0.0491595	-0.0249207	-0.224896	0.222846	0.0736781	-0.123828	0.271535	-0.070332	0.261075	-0.32882	-0.00450542	-0.112296	0.116105	0.0599588	-0.174157	0.0383126	0.138756	-0.259319	-0.120495	0.136949	-0.0829483	-0.13649	0.127873	0.217413	-0.149956	0.0791438	-0.0683421	0.0375428	0.275726	-0.260029	0.050961	0.0750855	-0.0318289	-0.10258	-0.225481	0.00045603	-0.0363481	-0.164637	0.0963697	0.11997	0.228173	0.0445423	-0.204863	0.0622848	-0.483843	-0.0758809	-0.0323538	-0.18911	-0.116706	0.0813643	0.156111	0.0373837	0.0322116	0.0818831	0.0930541	0.262799	0.0834808	-0.0617855	0.00520251	-0.0734978	0.300921	-0.0413614	0.0632108	0.25828	-0.112639	0.266239	-0.223507	0.0385691	-0.0422064	0.179116	0.0597809	0.0443396	0.0378219	0.0577459	-0.174879	-0.13562	0.127933	-0.0912428	-0.0525489	0.0731114	-0.123605	0.28133	0.322305	0.0390684	-0.0981266	-0.161391	0.209206	0.342065	0.0412654	-0.115224	0.286493	0.082682	0.342065	-0.0158079	-0.0959897	-0.071593	-0.0280898	-0.0378615	-0.0475168	-0.307929	-0.115705	0.0440612	0.279259	0.0884017	0.0731114	0.322305	0.155144	-0.0992507	-0.0172629	-0.0230665	0.0521434	0.197814	-0.0968232	0.0632381	0.046271	-0.122875	0.0495421	-0.302486	0.131513	0.264135	-0.256658	0.01209	-0.256658	0.260875	-0.169547	0.131245	-0.0348246	0.0322116	0.0114537	0.0274275	0.186833	-0.256658	-0.0603571	-0.259732	-0.170023	-0.105716	-0.0317252	-0.14293	0.137568	-0.0421543	-0.178013	-0.0695243	0.0365883	0.057188	-0.0574761	-0.111232	-0.130103	-0.199712	0.142079	0.0900171	-0.199712	0.149535	-0.0277626	0.0731114	0.174285	-0.0079886	0.0111972	-0.353656	0.264135	0.431682	0.0724573	-0.265919	-0.0973277	0.00890845	0.0720376	-0.0671835	0.195064	0.0646786	-0.0306659	0.306971	-0.199712	0.0198383	-0.0984823	-0.0662311	-0.14349	0.0863802	0.324061	0.124622	0.359825	-0.106515	0.264135	0.142178	-0.115705	-0.0734893	0.0888791	-0.019327	-0.239096	-0.0578842	0.12974	0.00561796	-0.13591	0.0891672	0.0919977	-0.147075	0.0998269	0.0469284	0.00453638	0.136801	-0.00707675	-0.074474	0.115961	-0.026306	-0.143168	-0.0619142	0.106917	0.0390128	0.319648	-0.0550023	-0.212847	0.251251	0.113424	0.264135	-0.113772	-0.134263	0.322305	0.0809715	-0.0191587	-0.0632381	-0.0186899	0.212528	-0.0671835	0.0322116	-0.225481	0.13872	0.322305	0.266538	0.125756	-0.0121575	0.0992559	0.132672	-0.199804	0.115961	-0.152809	-0.135289	-0.0619142	0.013999	-0.199712	-0.133823	-0.351067	0.162765	0.264135	-0.0671835	-0.0851024	-0.130654	-0.00965137	0.0493146	0.162765	-0.0016331	0.0322116	-0.102996	0.161058	0.156976	-0.115705	-0.0215931	0.0456558	0.220166	0.00489929	0.0239314	0.0821131	0.145125	0.148739	-0.217948	0.0322116	0.16966	-0.0799176	0.0448194	-0.0133557	0.0872799	-0.0619142	-0.18326	0.0762026	0.0322116	0.0367475	0.00743966	-0.1047	0.0322116	0.212597	-0.0468072	-0.268734	0.0322116	0.24059	0.0136848	0.026311	0.0811104	-0.0626773	-0.0215931	0.303211	-0.0272255	0.233605	0.162921	0.0526553	-0.0930864	-0.148249	-0.109129	-0.173486	0.0129537	-0.225481	0.188895	-0.0254969	0.00644232	-0.0509054	0.11812	-0.0299401	0.0902366	-0.259732	0.0730957	-0.054855	-0.0215931	0.0992383	-0.0898202	0.0650635	-0.256658	0.0708656	-0.0128205	0.0691344	0.135245	-0.00598802	0.148638	0.0208101	-0.0125204	0.0433678	-0.23337	0.105013	-0.0277626	-0.278896	-0.186717	0.0322116	0.0322116	-0.379723	-0.0724006	-0.0829249	-0.215075	-0.240369	-0.119942	0.185962	0.0322116	-0.0749409	-0.124304	0.149955	-0.140991	-0.256658	-0.0919977	0.257485	-0.050263	0.0165124	-0.181359	0.109118	-0.0215931	-0.199645	0.224574	0.00652226	0.205283	-0.05906	0.0731114	0.0322116	-0.170023	0.0322116	-0.122404	-0.0730335	-0.0923606	-0.0619142	-0.0891672	0.185735	0.0243705	-0.0671835	-0.0987992	0.0322116	-0.198069	-0.199712	0.00852839	-0.05906	0.00852839	0.17213	0.264135	0.00109777	-0.128652	0.0731114	-0.0593358	0.205283	-0.181636	-0.264135	0.322305	0.0866983	-0.256658	0.0577459	0.0117946	-0.0619142	-0.0619142	0.0731114	-0.108174	0.0805762	0.251251	0.0322116	-0.0505873	0.121696	0.0322116	-0.25073	-0.243073	-0.113106	-0.0407243	0.186401	-0.0927235	-0.225481	0.0322116	0.0379241	0.0322116	0.00644232	0.0992383	-0.0215931	0.0322116	0.0322116	-0.135289	0.212597	0.211569	0.00644232	-0.256219	0.00644232	0.0731114	-0.122404	0.0322116	-0.14293	-0.238366	0.11812	0.0731114	0.251251	0.213935	-0.269612	-0.135289	0.251251	0.00644232	-0.0722221	0.0731114	0.0322116	0.0322116	-0.05906	0.0322116	0.109118	0.308292	0.0432521	-0.072063	0.0731114	0.0731114	0.277808	-0.264135	0.0322116	0.219389	-0.0371983	-0.225481	-0.115705	-0.070586	0.0322116	0.173943	-0.135289	0.257485	-0.0877267	0.0322116	-0.0235438	0.0322116	0.0410543	0.0883686	-0.0799176	-0.0277626	0.0322116	0.0902366	0.0322116	-0.225481	0.00644232	-0.0234802	0.0731114	0.0322116	-0.0799176	-0.135289	-0.135289	0.0322116	0.0322116	-0.105605	-0.0408274	0.122404	-0.135289	-0.247218	0.0668134	-0.0346895	-0.0107581	-0.0799176	-0.148173	0.0731114	0.210772	0.0322116	0.0322116	0.0322116	-0.0799176	-0.122404	0.212597	-0.187555	-0.135289	-0.0799176	-0.152241	0.0981672	0.17696	0.146442	0.186827	0.0731114	0.348066	-0.122404	0.107581	-0.225481	0.0322116	-0.135289	0.0322116	-0.0837502	-0.135289	0.190134	0.0477227	-0.0515951	0.0322116	0.0322116	-0.0288514	-0.119942	0.0450963	0.160951	-0.135289	0.261114	0.0306659	0.182449	0.0322116	0.00816548	0.212597	0.0322116	0.0708656	0.182449	0.0322116	0.0474236	0.0322116	0.0731114	-0.106703	-0.115705	-0.225481	0.0322116	0.0322116	0.030303	-0.151931	0.0322116	0.0322116	-0.122404	-0.0799176	0.0731114	-0.297042	0.0322116	-0.148173	0.0322116	0.0322116	0.0322116	0.0451823	0.0498387	0.173943	0.0322116	0.173943	0.212597	-0.0350208	0.173943	0.322305	-0.0553438	0.00127019	-0.0107581	-0.0799176	0.110436	0.0322116	0.0322116	0.0455452	0.135289	-0.225481	0.0322116	0.0322116	0.212597	-0.238366	0.110436	-0.277736	0.0322116	0.212597	-0.0619142	-0.0320549	0.0731114	0.0322116	0.186827	0.00743966	0.376519	0.0322116	-0.122404	-0.122404	0.00816548	0.0324805	0.173943	0.0493996	-0.241729	0.0731114	0.0322116	0.00644232	-0.225481	-0.122404	0.0322116	0.0322116	0.0322116	-0.225481	0.212597	-0.122404	0.0322116	-0.0515951	0.0708656	0.0731114	-0.277736	0.110875	-0.277736	0.0708656	-0.331746	0.0322116	0.0322116	0.212597	-0.135289	0.115266	0.212597	0.0322116	0.0322116	-0.0255852	0.0322116	0.207121	0.212597	0.0322116	0.0364292	0.146442	-0.161058	-0.148173	0.0708656	-0.125146	-0.251251	0.0322116	0.0322116	0.276857	-0.122404	-0.225481	0.212597	0.173874	0.212597	0.212597	-0.225481	0.212597	-0.225481	-0.05906	0.212597	-0.05906	-0.225481	0.174765	-0.225481	-0.225481	-0.264135	0.0322116	-0.225481	0.212597	-0.128289	-0.225481	-0.225481	-0.225481	-0.225481	-0.114607	-0.0228336	-0.225481	0.0708656	0.218456	0.0322116	-0.225481	0.212597	0.0322116	0.121756	0.0322116	0.0322116	0.0322116	0.0322116	-0.225481	-0.05906	0.146442	-0.075307	0.0731114	-0.125146	0.146442	0.0821131	-0.0847894	-0.225481	-0.278175	0.199712	0.224302	0.186827	-0.125146	0.0322116	-0.148173	0.212597	-0.0515951	0.0322116	0.122404	0.186827	0.0837502	-0.225481	-0.238366	0.074578	-0.0320549	-0.225481	0.0322116	-0.275101	0.212597	-0.225481	0.0837502	0.182449	0.115266	-0.122404	0.186827	-0.123609	0.0708656	-0.225481	0.00131732	0.0407243	-0.225481	-0.0346895	-0.225481	-0.0346895	0.0322116	0.0322116	-0.225481	-0.0346895	0.0243705	0.0708656	-0.225481	0.212597	-0.0480823	0.0708656	0.0322116	0.122404	0.0322116	-0.265221	0.0322116	0.223371	-0.148173	0.0322116	0.0708656	0.0708656	0.0708656	0.0322116	-0.0165124	0.0322116	0.0322116	-0.225481	0.0708656	-0.148173	-0.161058	0.122404	0.173943	0.0114168	0.0322116	0.0322116	0.186827	-0.225481	0.173943	-0.225481	-0.0515951	0.0837502	-0.251251	-0.251251	0.182449	-0.0296398	-0.148173	0.0708656	0.0322116	-0.0263465	0.00263465	0.0708656	0.0708656	0.238366	-0.122404	-0.275979	0.0837502	-0.225481	0.199712	-0.225481	0.0708656	0.0322116	0.122404	-0.225481	-0.225481	0.0708656	0.182449	-0.238366	-0.225481	0.220212	0.0322116	0.122404	-0.225481	-0.148173	-0.161058	0.0708656	0.0708656	-0.161058	0.0322116	0.0837502	-0.148173	-0.0421543	-0.122404	0.122404	0.0708656	-0.148173	0.0837502	-0.221091	0.212597	-0.0421543	0.0708656	0.0302984	0.0837502	0.135289	-0.0966349	0.0708656	0.0837502	0.0708656	-0.251251	-0.161058	0.0708656	0.0708656	0.0837502	-0.148173	0.0322116	-0.238366	0.0708656	0.0708656	0.0837502	0.120755	0.0837502	0.210772	0.0708656	0.0837502	0.0708656	0.0837502	-0.278175	0.0837502	0.0708656	0.0708656	0.0708656	-0.0966349	-0.148173	-0.0450963	-0.238366	-0.122404	-0.238366	-0.238366	-0.225481	-0.0441303	0.0708656	-0.148173	-0.225481	-0.161058	-0.148173	0.222847	0.0708656	-0.148173	0.10952	-0.148173	-0.238366	-0.10952	-0.0966349	-0.225481	-0.122404	-0.225481	0.0579622	-0.238366	-0.148173	-0.225481	0.199712	0.0837502	-0.148173	0.135289	0.0708656	0.146442	0.10952	0.0322116	0.186827	0.186827	-0.122404	0.210772	0.135289	0.0837502	0.10952	-0.148173	-0.0966349	0.10952	0.10952	0.10952	-0.161058	0.135289	-0.0966349	-0.161058	0.10952	-0.148173	0.0322116	0.10952	-0.148173	-0.225481	0.10952	-0.251251	0.10952	-0.10952	0.173943	0.186827	-0.148173	0.0708656	0.0450963	0.0450963	-0.10952	-0.148173	0.0837502	0.10952	0.135289	-0.10952	0.212597	-0.161058	-0.251251	-0.225481	-0.148173	0.135289	-0.148173	0.186827	0.186827	0.10952	-0.0966349	0.186827	0.114607	-0.148173	0.10952	0.0579809	0.10952	0.135289	0.0708656	0.0579809	-0.00644232	0.186827	0.0450963	-0.238366	-0.122404	0.199712	0.186827	0.186827	0.10952	0.10952	0.0579809	0.186827	0.186827	0.186827	0.0708656	0.186827	-0.148173	0.186827	0.10952	0.238366	0.186827	0.186827	0.186827	0.186827	0.186827	0.186827	0.186827	0.186827	0.186827	0.186827	0.238366	0.238366	0.238366	-0.00644232	0.238366	-0.212597	0.186827	0.186827	0.238366	0.186827	0.186827	0.186827
Dimethyl 2,3-Bis(Sulfanyl)Butanedioate	0.242687	0.0718742	-0.153048	-0.219876	0.0791299	0.195883	0.121951	-0.0465927	-0.217495	-0.210275	-0.0118498	-0.257805	-0.185269	0.248359	-0.302914	-0.25079	-0.331672	-0.142045	-0.285535	0.149065	-0.239431	-0.165384	-0.0423859	0.198693	-0.402065	-0.216258	-0.0884071	0.0894387	-0.246128	-0.0676482	-0.0495532	-0.404496	0.0313151	-0.11797	-0.11849	-0.261069	-0.117814	-0.217242	-0.419823	-0.131782	-0.271968	-0.318262	-0.0732856	-0.0979574	-0.203148	-0.196275	0.0655886	-0.181058	-0.33902	-0.295526	-0.0800191	-0.301292	-0.0539174	-0.339962	-0.00945113	-0.150355	0.0104617	-0.123039	-0.0839538	-0.0741504	-0.0671835	-0.303789	-0.262367	-0.372011	-0.42383	0.198529	0.0518962	-0.313085	-0.394008	-0.23234	0.0275986	-0.126442	-0.312643	0.066594	0.0558702	-0.293045	-0.197964	0.23218	-0.0681056	-0.206642	-0.32953	-0.0405315	-0.0317058	-0.421274	-0.43186	-0.106867	-0.00922661	-0.0274725	-0.126704	0.0213803	-0.0806385	-0.208855	-0.0208576	-0.240038	-0.255215	-0.0444003	-0.133088	-0.0681133	-0.160801	0.194701	-0.27413	-0.0576703	-0.170974	-0.415909	-0.148465	-0.26212	-0.414041	-0.162723	-0.269878	-0.286568	-0.171489	-0.0601808	-0.482517	-0.122404	-0.213848	-0.198038	-0.248485	-0.358233	-0.315584	-0.246573	0.0338839	-0.111415	0.154362	-0.198613	-0.245346	-0.132027	-0.0480823	-0.29651	0.16242	0.110121	-0.262932	-0.094901	-0.419341	-0.397525	0.231536	0.122823	-0.306581	-0.0339428	-0.202209	-0.025111	-0.313924	0.0252162	-0.146071	-0.288235	-0.283365	-0.25036	-0.408638	-0.0841114	-0.274463	-0.199355	-0.0362088	0.143928	-0.297253	-0.0730192	-0.355482	-0.0658214	-0.292227	0.00816548	-0.0275564	-0.0716747	0.0220291	-0.101781	-0.332754	-0.0626619	-0.351237	-0.0358736	-0.27504	-0.174328	-0.200015	-0.210366	-0.257406	-0.0312736	-0.208502	-0.182916	-0.192678	-0.209571	-0.171711	-0.167374	-0.396516	-0.111434	-0.0609333	-0.382123	-0.207577	-0.285961	-0.292429	0.0351566	-0.25142	-0.0436928	-0.337497	-0.430035	-0.0303311	-0.234208	-0.245606	-0.222051	-0.281042	-0.231705	-0.274223	0.00504176	-0.290923	-0.0998974	-0.153507	-0.261419	-0.320017	-0.16335	-0.279774	-0.247911	-0.150405	-0.136723	-0.0321613	-0.457613	-0.324817	-0.157642	-0.174033	-0.393759	-0.0887464	-0.130942	-0.217335	-0.421049	-0.155262	-0.104474	-0.0782882	0.013361	-0.232574	-0.116706	-0.167471	0.0579809	-0.113369	-0.312754	-0.18286	-0.374387	0.0459972	-0.269721	-0.159716	0.0459977	-0.336887	-0.0508607	-0.200281	-0.355359	-0.15682	-0.316417	-0.193105	-0.156003	0.0267254	-0.264135	-0.355493	-0.135738	-0.0701541	-0.32447	-0.18311	-0.223472	-0.0356382	-0.146499	-0.0992877	-0.08943	-0.209809	-0.112373	-0.200834	-0.0596548	-0.310925	-0.309558	-0.0171002	-0.211322	-0.264264	-0.265205	-0.209349	-0.133438	-0.233285	-0.31758	-0.123945	-0.156648	-0.324061	0.126468	0.294007	-0.0715745	-0.125443	-0.150585	-0.125693	-0.10195	-0.0480823	-0.0582918	-0.261477	-0.023766	-0.345507	-0.0480823	-0.121194	-0.134095	0.028666	-0.281618	0.0326542	-0.150361	0.022319	-0.0880411	-0.172875	-0.066594	-0.315559	-0.324061	-0.0715745	0.0426419	-0.0194468	-0.207036	-0.392608	-0.295124	0.00673962	-0.220212	-0.285652	-0.145708	0.0292422	-0.170264	-0.0375612	0.0401783	0.173943	-0.0208576	-0.368587	-0.0208576	-0.440074	0.0836933	-0.19675	-0.0989816	-0.264135	-0.192645	-0.33379	-0.0404781	-0.0208576	-0.10847	-0.0160274	-0.0201415	-0.18933	-0.173981	-0.0900171	-0.468596	-0.122511	-0.143928	-0.295447	-0.0313387	-0.0727454	-0.185105	0.0658682	0.062602	-0.122404	-0.245509	0.12295	-0.122404	-0.196781	-0.272727	-0.324061	-0.203975	-0.362283	0.0858455	-0.0974414	0.173943	0.10107	0.156583	-0.0590012	-0.365745	-0.292706	0.130103	-0.255341	-0.0622391	0.0347161	-0.0542551	-0.156295	-0.122404	-0.306762	-0.340382	0.219379	-0.24196	-0.125196	0.095945	-0.0414076	0.017964	-0.190794	0.173943	-0.327426	-0.0880411	-0.234621	-0.317631	-0.019327	-0.12615	-0.0477227	0.0088913	-0.00965137	-0.22446	-0.212762	-0.351115	-0.169259	-0.236963	-0.267572	-0.0945381	-0.258956	-0.24442	-0.246758	0.00965137	-0.306978	-0.197605	-0.261049	-0.380364	-0.176556	-0.0309708	-0.150144	0.123208	0.225481	-0.217462	0.173943	-0.0593358	-0.177851	-0.0715745	-0.112946	-0.260299	-0.189714	-0.175104	0.112192	-0.255341	-0.264135	0.0579809	-0.315326	-0.0715745	-0.0858455	-0.102708	0.126474	-0.205951	-0.0695177	0.000318159	-0.177902	-0.0397392	-0.0837502	-0.261049	0.308614	-0.122404	-0.239268	0.215163	-0.204137	0.173943	-0.255341	-0.167846	-0.085605	-0.128925	0.0278389	-0.204137	0.0459081	-0.264135	-0.257706	0.122404	-0.161103	-0.0880411	-0.277808	-0.233688	-0.139672	-0.35039	0.0757461	-0.306058	-0.117022	-0.16417	-0.30265	-0.264135	-0.32172	-0.198038	-0.0622391	-0.285711	-0.357648	-0.261049	-0.206803	-0.298616	-0.264135	0.00346172	-0.0999817	-0.0727635	-0.264135	-0.251251	0.0637826	0.0379828	-0.264135	-0.313419	-0.283059	-0.0963526	-0.102885	0.0165443	-0.277808	-0.310832	-0.0690001	0.0346895	-0.187986	-0.232733	-0.163128	-0.0292143	-0.251027	-0.285725	0.0717941	0.0579809	-0.132644	-0.163209	-0.10952	0.0472466	-0.171032	-0.166757	-0.237777	-0.0160274	-0.184403	0.0516596	-0.277808	-0.0577427	-0.0709489	-0.266458	-0.0208576	-0.186827	-0.122875	-0.212121	-0.111753	-0.30176	-0.106923	0.340646	-0.326075	-0.123571	-0.0224302	-0.210458	-0.272727	-0.050263	-0.137361	-0.264135	-0.264135	0.0489965	-0.190709	0.142079	0.163534	-0.121696	-0.022319	-0.0322744	-0.264135	0.0651424	-0.302011	-0.104288	0.000544365	-0.0208576	0.134095	-0.0488114	-0.16458	-0.347849	0.277585	-0.351067	-0.277808	-0.167193	-0.0859981	-0.201076	-0.314621	-0.135245	-0.324061	-0.264135	-0.0201415	-0.264135	-0.0966349	-0.277585	-0.162765	-0.261049	-0.0992507	0.0243652	0.0164665	-0.255341	-0.0847478	-0.264135	-0.0825408	-0.122404	-0.149337	-0.135245	-0.149337	-0.36907	0.173943	-0.31506	-0.00562511	-0.324061	-0.210306	-0.314621	-0.00707675	0.238366	-0.0715745	0.0941751	-0.0208576	-0.209349	-0.248775	-0.261049	-0.261049	-0.324061	-0.00890845	0.160713	0.225481	-0.264135	-0.0768354	-0.0163852	-0.264135	-0.0250291	-0.266458	-0.123128	-0.174192	-0.163568	-0.0716747	0.0579809	-0.264135	-0.127563	-0.264135	-0.10952	-0.0577427	-0.277808	-0.264135	-0.264135	-0.0837502	-0.251251	0.0405662	-0.10952	0.0327135	-0.10952	-0.324061	-0.0966349	-0.264135	-0.0900171	0.148173	-0.171032	-0.324061	0.225481	-0.131192	-0.166641	-0.0837502	0.225481	-0.10952	-0.108651	-0.324061	-0.264135	-0.264135	-0.135245	-0.264135	-0.351067	-0.109417	-0.134586	-0.214121	-0.324061	-0.324061	-0.0985301	0.238366	-0.264135	-0.0303946	0.0350208	0.0579809	-0.0880411	-0.17583	-0.264135	0.10952	-0.0837502	-0.232807	-0.0623738	-0.264135	-0.0693587	-0.264135	0.0378852	-0.261114	-0.198038	-0.272727	-0.264135	-0.237777	-0.264135	0.0579809	-0.10952	0.116825	-0.324061	-0.264135	-0.198038	-0.0837502	-0.0837502	-0.264135	-0.264135	-0.0963841	-0.127563	-0.225481	-0.0837502	-0.0302984	-0.157489	0.0109777	-0.0805762	-0.198038	-0.00644232	-0.324061	-0.206161	-0.264135	-0.264135	-0.264135	-0.198038	-0.0966349	-0.251251	-0.0812896	-0.0837502	-0.198038	0.062602	-0.248049	-0.0502778	-0.114388	-0.0450963	-0.324061	0.0176578	-0.0966349	0.124707	0.0579809	-0.264135	-0.0837502	-0.264135	0.135289	-0.0837502	-0.0810154	-0.130829	-0.141393	-0.264135	-0.264135	-0.234258	0.00489929	-0.148173	0.0121575	-0.0837502	-0.146071	0.24696	-0.168398	-0.264135	-0.0535292	-0.251251	-0.264135	-0.186827	-0.168398	-0.264135	0.0476432	-0.264135	-0.324061	-0.0700377	-0.0880411	0.0579809	-0.264135	-0.264135	-0.130466	-0.288055	-0.264135	-0.264135	-0.0966349	-0.198038	-0.324061	0.0553438	-0.264135	-0.00644232	-0.264135	-0.264135	-0.264135	0.07857	0.0597186	0.10952	-0.264135	0.10952	-0.251251	-0.13845	0.10952	-0.0715745	0.0992559	-0.123934	-0.0805762	-0.198038	-0.249413	-0.264135	-0.264135	0.0295772	0.0322116	0.0579809	-0.264135	-0.264135	-0.251251	0.148173	-0.249413	0.091993	-0.264135	-0.251251	-0.261049	-0.171252	-0.324061	-0.264135	-0.0450963	-0.0999817	-0.0916348	-0.264135	-0.0966349	-0.0966349	-0.0535292	-0.101433	0.10952	-0.236899	0.00197598	-0.324061	-0.264135	-0.10952	0.0579809	-0.0966349	-0.264135	-0.264135	-0.264135	0.0579809	-0.251251	-0.0966349	-0.264135	-0.141393	-0.186827	-0.324061	0.091993	-0.248535	0.091993	-0.186827	0.146003	-0.264135	-0.264135	-0.251251	-0.0837502	-0.0445694	-0.251251	-0.264135	-0.264135	-0.17329	-0.264135	-0.11756	-0.251251	-0.264135	-0.0507464	-0.114388	0.0708656	-0.00644232	-0.186827	-0.0219554	-0.135289	-0.264135	-0.264135	0.105386	-0.0966349	0.0579809	-0.251251	-0.0209985	-0.251251	-0.251251	0.0579809	-0.251251	0.0579809	-0.135245	-0.251251	-0.135245	0.0579809	-0.152151	0.0579809	0.0579809	0.238366	-0.264135	0.0579809	-0.251251	-0.0172382	0.0579809	0.0579809	0.0579809	0.0579809	-0.0333722	-0.115705	0.0579809	-0.186827	-0.0243705	-0.264135	0.0579809	-0.251251	-0.264135	-0.0299401	-0.264135	-0.264135	-0.264135	-0.264135	0.0579809	-0.135245	-0.114388	0.0287615	-0.324061	-0.0219554	-0.114388	-0.306058	-0.149853	0.0579809	0.104069	0.186827	-0.307182	-0.0450963	-0.0219554	-0.264135	-0.00644232	-0.251251	-0.141393	-0.264135	-0.225481	-0.0450963	-0.161058	0.0579809	0.148173	0.145708	-0.171252	0.0579809	-0.264135	0.0987992	-0.251251	0.0579809	-0.161058	-0.168398	-0.0445694	-0.0966349	-0.0450963	-0.23141	-0.186827	0.0579809	0.155005	-0.180237	0.0579809	0.0109777	0.0579809	0.0109777	-0.264135	-0.264135	0.0579809	0.0109777	0.0164665	-0.186827	0.0579809	-0.251251	-0.014271	-0.186827	-0.264135	-0.225481	-0.264135	-0.165324	-0.264135	0.120305	-0.00644232	-0.264135	-0.186827	-0.186827	-0.186827	-0.264135	-0.166757	-0.264135	-0.264135	0.0579809	-0.186827	-0.00644232	0.0708656	-0.225481	0.10952	0.00263465	-0.264135	-0.264135	-0.0450963	0.0579809	0.10952	0.0579809	-0.141393	-0.161058	-0.135289	-0.135289	-0.168398	0.0704768	-0.00644232	-0.186827	-0.264135	0.087602	0.135245	-0.186827	-0.186827	0.161058	-0.0966349	0.0465454	-0.161058	0.0579809	0.186827	0.0579809	-0.186827	-0.264135	-0.225481	0.0579809	0.0579809	-0.186827	-0.168398	0.148173	0.0579809	-0.19672	-0.264135	-0.225481	0.0579809	-0.00644232	0.0708656	-0.186827	-0.186827	0.0708656	-0.264135	-0.161058	-0.00644232	-0.122511	-0.0966349	-0.225481	-0.186827	-0.00644232	-0.161058	0.044789	-0.251251	-0.122511	-0.186827	-0.00680617	-0.161058	0.0322116	-0.212597	-0.186827	-0.161058	-0.186827	-0.135289	0.0708656	-0.186827	-0.186827	-0.161058	-0.00644232	-0.264135	0.148173	-0.186827	-0.186827	-0.161058	-0.0261269	-0.161058	-0.206161	-0.186827	-0.161058	-0.186827	-0.161058	0.104069	-0.161058	-0.186827	-0.186827	-0.186827	-0.212597	-0.00644232	-0.0322116	0.148173	-0.0966349	0.148173	0.148173	0.0579809	0.0770634	-0.186827	-0.00644232	0.0579809	0.0708656	-0.00644232	-0.0296398	-0.186827	-0.00644232	-0.238366	-0.00644232	0.148173	-0.0579809	-0.212597	0.0579809	-0.0966349	0.0579809	0.107801	0.148173	-0.00644232	0.0579809	0.186827	-0.161058	-0.00644232	0.0322116	-0.186827	-0.114388	-0.238366	-0.264135	-0.0450963	-0.0450963	-0.0966349	-0.206161	0.0322116	-0.161058	-0.238366	-0.00644232	-0.212597	-0.238366	-0.238366	-0.238366	0.0708656	0.0322116	-0.212597	0.0708656	-0.238366	-0.00644232	-0.264135	-0.238366	-0.00644232	0.0579809	-0.238366	-0.135289	-0.238366	-0.0579809	0.10952	-0.0450963	-0.00644232	-0.186827	-0.148173	-0.148173	-0.0579809	-0.00644232	-0.161058	-0.238366	0.0322116	-0.0579809	-0.251251	0.0708656	-0.135289	0.0579809	-0.00644232	0.0322116	-0.00644232	-0.0450963	-0.0450963	-0.238366	-0.212597	-0.0450963	0.183327	-0.00644232	-0.238366	0.212597	-0.238366	0.0322116	-0.186827	0.212597	0.264135	-0.0450963	-0.148173	0.148173	-0.0966349	0.186827	-0.0450963	-0.0450963	-0.238366	-0.238366	0.212597	-0.0450963	-0.0450963	-0.0450963	-0.186827	-0.0450963	-0.00644232	-0.0450963	-0.238366	0.161058	-0.0450963	-0.0450963	-0.0450963	-0.0450963	-0.0450963	-0.0450963	-0.0450963	-0.0450963	-0.0450963	-0.0450963	0.161058	0.161058	0.161058	0.264135	0.161058	0.019327	-0.0450963	-0.0450963	0.161058	-0.0450963	-0.0450963	-0.0450963
3'-Oxopentobarbitone	-0.0443238	-0.13524	0.112273	0.0582924	0.0535263	-0.181943	-0.216595	-0.0958593	0.17244	0.163925	0.00412744	0.0662016	0.135552	-0.171218	-0.0588215	-0.0564784	0.110392	0.0872778	0.108594	-0.0463343	0.161035	0.174459	0.22279	0.0157866	-0.0829627	-0.126726	0.127285	-0.28783	0.198443	0.0507361	0.083504	-0.104117	-0.100323	0.014034	0.162402	0.300478	-0.115929	0.211124	-0.269286	0.250047	0.117218	0.0128678	0.104455	0.208047	0.0147547	0.0706722	-0.268554	-0.0245078	0.21261	0.283635	0.133276	-0.0801965	0.00206123	-0.146379	-0.145425	0.0218985	-0.11729	0.128041	0.169577	0.115558	0.213406	0.221784	0.0438537	0.0964024	0.100563	0.244202	-0.0365736	0.16492	0.216498	-0.183034	-0.11722	0.000624096	0.123461	-0.228452	0.279459	0.165356	0.111134	-0.0660611	0.135265	-0.0354532	-0.0394104	-0.0339833	-0.101145	0.0785051	0.0513489	0.0619681	0.0509054	-0.155224	0.125246	0.227637	-0.0693786	0.0212302	-0.110875	0.0892268	0.0477238	0.162801	-0.057562	0.0969371	0.200314	0.0244964	0.121883	0.055494	0.160125	0.0482997	-0.171949	0.00463587	0.0357348	0.10258	0.119936	0.158286	-0.0636425	0.269216	-0.0569826	0.186827	-0.195769	0.028542	-0.014797	-0.0955855	0.280908	-0.0252936	0.0054087	0.0653084	-0.222393	0.260767	0.162713	-0.0481677	0.0801371	-0.194907	0.069995	0.197924	-0.00201379	-0.00235892	-0.0883059	0.0403057	0.176947	0.130986	-0.197987	-0.308838	-0.0386415	0.188912	0.21685	-0.260042	0.209218	0.131247	0.14114	0.30855	0.0117715	0.170594	0.011403	-0.11837	-0.143649	-0.146105	0.0128876	0.057292	0.00890559	0.105788	0.001617	0.209218	-0.132334	0.180185	-0.355397	-0.0328789	0.0944364	-0.0174301	0.0184364	0.00518288	-0.0397106	0.140235	-0.119753	0.0933334	0.0145434	0.113014	0.276938	0.411117	-0.106722	-0.016601	-0.046105	0.0943592	-0.0108486	-0.00801599	0.125468	-0.0550081	0.139297	-0.19709	-0.0955855	0.119469	0.14573	0.0879501	0.0944096	-0.0439849	0.166883	0.113192	0.0554594	0.195018	0.152837	-0.144308	0.168398	0.173293	0.101986	0.0936983	-0.151555	0.296625	0.047967	-0.0723263	-0.0716456	0.0528665	0.134043	-0.103305	-0.0606526	0.187466	0.102853	0.137004	0.217303	0.0790029	-0.235644	-0.0664072	0.0373703	0.058883	0.121537	0.245769	0.21516	-0.0249484	0.0911525	0.174872	-0.0992166	-0.0708656	0.133982	-0.0246315	0.200085	-0.00734657	0.134639	0.0362413	0.06395	-0.0804218	0.151655	0.0127818	0.0715858	0.202777	-0.0633376	0.0480554	0.0927553	-0.0537005	0.127105	0.0450963	0.118364	0.117411	0.0579049	0.0930671	0.163388	0.124506	-0.204461	0.0214635	-0.0360769	0.0460361	-0.121177	0.187466	0.0485547	-0.12615	0.347621	-0.0312887	-0.0555445	0.151685	0.135975	0.0976596	-0.0399289	-0.149819	0.261426	-0.0617138	0.134181	-0.194343	0.208576	-0.0744492	0.126332	0.00439108	-0.01036	0.0572516	0.107719	0.0924661	0.0801371	-0.0387824	0.205226	0.0923446	0.0963957	0.0801371	0.0513756	0.07857	0.0148372	0.00014405	0.0911281	-0.0133438	0.00417347	0.123609	-0.241026	0.00453638	-0.273334	0.208576	0.00439108	0.136636	0.0594928	-0.0822943	0.133627	-0.152292	0.0223472	0.312425	0.226015	-0.0604245	0.0283779	0.0566365	0.215024	-0.0465454	0.238366	-0.110875	-0.118832	-0.110875	0.0548832	-0.309564	0.111972	-0.177368	0.0450963	0.0574277	0.0351498	-0.0430711	-0.110875	0.0995388	-0.110436	-0.0905461	0.180409	-0.264302	0.118559	-0.16004	-0.188597	-0.208502	0.228294	-0.059973	-0.155718	0.107029	0.225549	0.00308474	0.186827	0.245872	0.170154	0.186827	0.0612456	0.165668	0.208576	0.282663	0.14446	0.294422	0.0110688	0.238366	0.16458	0.116249	0.0938817	-0.00705659	-0.0949704	0.00743966	-0.0487409	0.0604245	0.111063	-0.131918	-0.133823	0.186827	0.0303567	0.105972	0.164943	0.270435	-0.0574277	0.0891388	-0.0326201	-0.0244964	0.218621	0.238366	0.109334	0.123609	0.127563	0.129789	0.264135	0.0257709	-0.113772	-0.00453638	0.107606	-0.0404645	0.283635	-0.120305	0.156871	0.0289541	0.0596548	0.166757	-0.259281	-0.196516	0.369489	0.128637	0.0969822	-0.00598802	-0.0434717	-0.0820792	-0.00199601	0.361134	0.0730109	0.00272183	0.161058	-0.0429515	0.238366	0.1497	0.214121	0.00439108	0.174033	0.130942	0.157159	0.151515	0.0434717	-0.0487409	0.0450963	-0.0708656	0.223998	0.00439108	-0.127561	0.0433592	-0.0927235	0.0684085	0.125355	0.0329295	-0.178766	-0.0731114	-0.0837502	-0.0434717	0.185169	0.186827	-0.0252088	-0.195842	0.17329	0.238366	-0.0487409	-0.171838	-0.227255	0.083117	0.0189305	0.17329	0.163491	0.0450963	0.128349	-0.0450963	0.244584	0.123609	0.172927	0.207917	0.136331	-0.12466	0.000219554	-0.14249	0.0375437	-0.049951	0.145923	0.0450963	0.0415532	0.028542	-0.066594	0.0994809	0.223734	-0.0434717	0.0629955	0.0473926	0.0450963	-0.0519259	0.0357466	-0.0259481	0.0450963	-0.135289	-0.284713	-0.0564253	0.0450963	-0.038079	-0.164938	0.206314	-0.0469969	0.0163852	0.172927	-0.239339	0.054307	0.293543	0.00677037	0.21078	0.103248	-0.0549809	0.127264	-0.0142463	-0.000219554	-0.0708656	0.303574	-0.0393257	-0.0322116	-0.0709494	0.109557	-0.172201	-0.181132	-0.110436	0.180675	0.240723	0.172927	0.0529125	-0.0890944	0.0898799	-0.110875	0.251251	0.0234802	0.0789329	-0.109118	-0.0593358	0.25578	-0.0913987	0.1047	-0.128652	-0.0922661	-0.0643905	0.165668	-0.0611503	0.0321175	0.0450963	0.0450963	-0.0396108	0.245509	-0.0956268	0.0248164	0.0308614	-0.00127019	-0.170813	0.0450963	-0.026311	0.180755	0.0362264	-0.0321175	-0.110875	-0.0941752	0.082562	-0.0509889	-0.163854	0.0525784	-0.124487	0.172927	0.0474057	-0.121434	0.175306	0.0764047	0.170813	0.208576	0.0450963	-0.0905461	0.0450963	-0.10952	0.285364	-0.184903	-0.0434717	-0.0131086	-0.250043	0.0318353	-0.0487409	-0.0281029	0.0450963	0.028666	0.186827	0.0858282	0.170813	0.0858282	-0.0614751	0.238366	0.0825522	-0.26438	0.208576	0.0168753	0.0764047	-0.0763926	-0.199712	0.00439108	0.1314	-0.110875	-0.0399289	0.0611503	-0.0434717	-0.0434717	0.208576	0.238937	0.113509	0.161058	0.0450963	0.209667	0.112946	0.0450963	-0.128439	0.066018	-0.134581	0.205531	0.0858455	-0.0150608	-0.0708656	0.0450963	0.148975	0.0450963	-0.0322116	0.0529125	0.172927	0.0450963	0.0450963	-0.0837502	-0.135289	-0.0557942	-0.0322116	0.00526929	-0.0322116	0.208576	-0.10952	0.0450963	0.118559	0.122404	0.109557	0.208576	0.161058	-0.381237	0.0792589	-0.0837502	0.161058	-0.0322116	0.240528	0.208576	0.0450963	0.0450963	0.170813	0.0450963	-0.124487	-0.105425	0.0223945	-0.235915	0.208576	0.208576	-0.152604	-0.199712	0.0450963	0.194324	0.0277626	-0.0708656	0.123609	-0.187443	0.0450963	0.00644232	-0.0837502	-0.170749	-0.180495	0.0450963	-0.0308614	0.0450963	0.119994	-0.0270368	0.028542	0.165668	0.0450963	-0.181132	0.0450963	-0.0708656	-0.0322116	0.101555	0.208576	0.0450963	0.028542	-0.0837502	-0.0837502	0.0450963	0.0450963	0.134586	0.0760297	-0.225481	-0.0837502	-0.129756	0.108651	-0.137441	-0.0136123	0.028542	-0.00644232	0.208576	-0.194086	0.0450963	0.0450963	0.0450963	0.028542	-0.10952	-0.135289	-0.0349975	-0.0837502	0.028542	0.094901	-0.0644165	0.180254	0.26061	-0.122404	0.208576	-0.215871	-0.10952	0.158518	-0.0708656	0.0450963	-0.0837502	0.0450963	0.0966349	-0.0837502	0.136562	-0.250589	0.179595	0.0450963	0.0450963	0.274541	-0.114861	0.0837502	-0.0408274	-0.0837502	-0.143894	-0.168572	0.0985797	0.0450963	0.159136	-0.135289	0.0450963	0.251251	0.0985797	0.0450963	0.323622	0.0450963	0.208576	-0.227458	0.123609	-0.0708656	0.0450963	0.0450963	-0.200508	0.181571	0.0450963	0.0450963	-0.10952	0.028542	0.208576	0.1047	0.0450963	-0.00644232	0.0450963	0.0450963	0.0450963	0.000181455	-0.192768	0.00644232	0.0450963	0.00644232	-0.135289	-0.00998003	0.00644232	0.00439108	0.121031	-0.090909	-0.0136123	0.028542	0.0085626	0.0450963	0.0450963	-0.0480856	0.10952	-0.0708656	0.0450963	0.0450963	-0.135289	0.122404	0.0085626	0.0695986	0.0450963	-0.135289	-0.0434717	-0.10824	0.208576	0.0450963	-0.122404	0.0357466	-0.0727635	0.0450963	-0.10952	-0.10952	0.159136	0.213573	0.00644232	-0.155883	-0.0114168	0.208576	0.0450963	-0.0322116	-0.0708656	-0.10952	0.0450963	0.0450963	0.0450963	-0.0708656	-0.135289	-0.10952	0.0450963	0.179595	0.251251	0.208576	0.0695986	-0.0085626	0.0695986	0.251251	0.0335917	0.0450963	0.0450963	-0.135289	-0.0837502	-0.247657	-0.135289	0.0450963	0.0450963	0.136999	0.0450963	-0.239415	-0.135289	0.0450963	-0.2488	0.26061	0.173943	-0.00644232	0.251251	0.265221	0.212597	0.0450963	0.0450963	-0.203526	-0.10952	-0.0708656	-0.135289	0.064109	-0.135289	-0.135289	-0.0708656	-0.135289	-0.0708656	0.170813	-0.135289	0.170813	-0.0708656	-0.0320549	-0.0708656	-0.0708656	-0.199712	0.0450963	-0.0708656	-0.135289	0.0310288	-0.0708656	-0.0708656	-0.0708656	-0.0708656	0.269612	-0.0436912	-0.0708656	0.251251	0.287615	0.0450963	-0.0708656	-0.135289	0.0450963	-0.0364725	0.0450963	0.0450963	0.0450963	0.0450963	-0.0708656	0.170813	0.26061	0.00263465	0.208576	0.265221	0.26061	-0.14249	-0.18151	-0.0708656	0.0851869	-0.161058	-0.266935	-0.122404	0.265221	0.0450963	-0.00644232	-0.135289	0.179595	0.0450963	-0.225481	-0.122404	-0.251251	-0.0708656	0.122404	0.104337	-0.10824	-0.0708656	0.0450963	0.0807958	-0.135289	-0.0708656	-0.251251	0.0985797	-0.247657	-0.10952	-0.122404	0.332624	0.251251	-0.0708656	0.0515951	0.040088	-0.0708656	-0.137441	-0.0708656	-0.137441	0.0450963	0.0450963	-0.0708656	-0.137441	0.0318353	0.251251	-0.0708656	-0.135289	0.153249	0.251251	0.0450963	-0.225481	0.0450963	0.0682812	0.0450963	-0.157322	-0.00644232	0.0450963	0.251251	0.251251	0.251251	0.0450963	0.0778442	0.0450963	0.0450963	-0.0708656	0.251251	-0.00644232	0.173943	-0.225481	0.00644232	0.0355677	0.0450963	0.0450963	-0.122404	-0.0708656	0.00644232	-0.0708656	0.179595	-0.251251	0.212597	0.212597	0.0985797	-0.00417152	-0.00644232	0.251251	0.0450963	-0.162689	-0.0889193	0.251251	0.251251	0.148173	-0.10952	0.108679	-0.251251	-0.0708656	-0.161058	-0.0708656	0.251251	0.0450963	-0.225481	-0.0708656	-0.0708656	0.251251	0.0985797	0.122404	-0.0708656	-0.25073	0.0450963	-0.225481	-0.0708656	-0.00644232	0.173943	0.251251	0.251251	0.173943	0.0450963	-0.251251	-0.00644232	-0.188597	-0.10952	-0.225481	0.251251	-0.00644232	-0.251251	0.116803	-0.135289	-0.188597	0.251251	-0.323183	-0.251251	0.10952	-0.186827	0.251251	-0.251251	0.251251	0.212597	0.173943	0.251251	0.251251	-0.251251	-0.00644232	0.0450963	0.122404	0.251251	0.251251	-0.251251	-0.293104	-0.251251	-0.194086	0.251251	-0.251251	0.251251	-0.251251	0.0851869	-0.251251	0.251251	0.251251	0.251251	-0.186827	-0.00644232	-0.0966349	0.122404	-0.10952	0.122404	0.122404	-0.0708656	0.00417152	0.251251	-0.00644232	-0.0708656	0.173943	-0.00644232	-0.22153	0.251251	-0.00644232	-0.148173	-0.00644232	0.122404	0.0579809	-0.186827	-0.0708656	-0.10952	-0.0708656	0.0987992	0.122404	-0.00644232	-0.0708656	-0.161058	-0.251251	-0.00644232	0.10952	0.251251	0.26061	-0.148173	0.0450963	-0.122404	-0.122404	-0.10952	-0.194086	0.10952	-0.251251	-0.148173	-0.00644232	-0.186827	-0.148173	-0.148173	-0.148173	0.173943	0.10952	-0.186827	0.173943	-0.148173	-0.00644232	0.0450963	-0.148173	-0.00644232	-0.0708656	-0.148173	0.212597	-0.148173	0.0579809	0.00644232	-0.122404	-0.00644232	0.251251	0.0837502	0.0837502	0.0579809	-0.00644232	-0.251251	-0.148173	0.10952	0.0579809	-0.135289	0.173943	0.212597	-0.0708656	-0.00644232	0.10952	-0.00644232	-0.122404	-0.122404	-0.148173	-0.186827	-0.122404	0.061036	-0.00644232	-0.148173	-0.264135	-0.148173	0.10952	0.251251	-0.264135	0.199712	-0.122404	0.0837502	0.122404	-0.10952	-0.161058	-0.122404	-0.122404	-0.148173	-0.148173	-0.264135	-0.122404	-0.122404	-0.122404	0.251251	-0.122404	-0.00644232	-0.122404	-0.148173	0.148173	-0.122404	-0.122404	-0.122404	-0.122404	-0.122404	-0.122404	-0.122404	-0.122404	-0.122404	-0.122404	0.148173	0.148173	0.148173	0.199712	0.148173	0.135289	-0.122404	-0.122404	0.148173	-0.122404	-0.122404	-0.122404
Eugenin	-0.105421	0.296005	-0.0533398	-0.0781085	-0.0596489	0.352298	0.219512	0.21303	-0.0485394	-0.0627988	0.147922	0.181944	-0.00476382	0.229884	-0.0685311	0.104124	0.0421092	-0.0382622	-0.0188765	0.235323	0.0743175	-0.0180698	-0.0927952	-0.172201	0.0709867	0.16697	0.122359	0.242948	-0.00592004	0.0339867	0.0378202	0.375515	0.176526	0.185333	0.00417347	0.0800458	0.0907588	-0.0205576	0.227537	-0.101926	-0.0214818	0.101226	0.044899	-0.176454	0.10495	-0.123143	-0.0344259	0.0663544	0.105934	0.047967	-0.0668379	0.0759194	0.0671527	0.0662573	-0.0688001	0.121856	0.0550302	0.000666879	-0.0155848	-0.229565	-0.102312	0.0136676	0.201828	0.0641817	0.199416	-0.18768	0.0876489	0.0834383	-0.00143733	0.0577006	0.0216634	-0.0260872	0.153731	0.114861	-0.190935	0.073968	-0.0712447	-0.0163221	0.0412654	-0.00759712	0.0243652	0.178948	0.193207	0.00280679	0.0281826	-0.140727	0.112151	0.115929	-0.0940204	-0.157477	0.181632	0.046271	0.179595	-0.013821	-0.129961	-0.103069	0.0906892	-0.196448	-0.25183	-0.174378	0.0230497	0.0311598	-0.111415	0.0653154	0.331591	0.0936832	0.0396946	0.0258181	-0.00209774	-0.0514744	0.104251	-0.00958632	0.177515	-0.0966349	0.107323	0.115924	0.180979	0.0797019	-0.0677342	0.266935	-0.0458149	-0.0310269	0.0601512	0.0735639	0.00765819	-0.0895008	0.000439108	0.175754	0.0924252	-0.139668	-0.0992013	0.0963526	0.0197633	0.0838856	-0.252573	-0.248893	-0.0142116	0.0224591	-0.111314	-0.0609424	0.0232931	0.252512	-0.0103429	0.0604138	0.108269	-0.154959	0.0491632	-0.0653698	0.121143	0.209281	0.273891	0.115439	0.207354	-0.10672	0.122637	0.064015	-0.0195836	-0.0916348	0.117455	0.046271	0.108066	0.0827363	0.131172	-0.0473926	0.0572	0.0464426	0.285728	0.132122	0.0414987	0.0211698	0.159268	-0.139885	-0.109311	-0.167308	0.0302297	0.0745171	0.00714303	0.103728	0.0487101	-0.00146772	-0.0508498	0.17634	0.065831	0.0972342	-0.0362109	0.0217939	0.0870926	-0.129046	0.0377029	-0.106533	-0.151406	0.356672	0.091472	-0.149592	-0.0128205	0.0871943	-0.0933104	-0.0234802	0.0729039	-0.0386175	0.230749	-0.107187	0.195018	0.0115832	0.193901	0.129213	-0.00457313	-0.0179513	-0.0165153	0.0435378	0.141465	0.0841465	-0.0069995	0.244252	0.281327	0.0635262	0.118659	0.113628	-0.00684042	-0.0240901	-0.234865	-0.083595	0.0742901	-0.0488043	0.0179045	-0.00644232	-0.0805348	0.0943986	0.0290829	0.116249	-0.107606	0.190916	0.0577459	0.198334	0.0255879	0.133543	0.0303842	0.0272944	0.0143385	0.177368	0.0770249	0.0886329	-0.188986	-0.0322116	0.0565859	-0.0191547	0.0539279	-0.117299	0.0026212	0.120958	0.177419	-0.0865743	0.053658	-0.0171746	0.130475	-0.0234332	-0.0575417	0.0704722	-0.0797595	0.109577	-0.116456	-0.0609333	0.0918717	0.0373703	-0.0545643	-0.120311	-0.124506	0.103834	-0.151905	0.108218	-0.0371046	-0.0612456	-0.365456	0.0720136	0.0862501	-0.0384784	0.0802587	-0.0326285	0.000439108	0.196277	-0.193975	-0.152292	0.166163	0.000439108	-0.210333	0.0803846	-0.144482	0.0577642	-0.0380785	-0.00564126	0.1047	-0.018223	-0.102227	0.0803846	0.213045	-0.0371046	0.0720136	-0.0829249	0.0185825	0.0173811	-0.135058	0.0529711	0.0240025	-0.0843087	-0.0157015	0.0673198	0.0318351	0.12888	0.00308474	0.135245	-0.251251	0.179595	0.19535	0.179595	0.134111	0.0871505	0.10003	-0.0857508	-0.0322116	0.146989	0.168693	-0.164938	0.179595	-0.0520022	0.170813	-0.00127019	0.052059	0.131982	-0.127122	0.191443	0.0970428	0.173353	0.0460583	-0.0370655	0.124604	-0.0583404	-0.250226	-0.0861911	-0.0966349	-0.0567954	-0.0445694	-0.0966349	0.00334067	0.0872799	-0.0371046	-0.236063	-0.00545887	-0.201331	-0.00707675	-0.251251	-0.163491	-0.0652548	-0.0572277	0.154579	0.196304	-0.172201	0.0860651	-0.0404645	-0.143618	-0.0212302	0.147652	-0.0966349	0.0838803	0.0263369	-0.129015	-0.0413607	0.100379	-0.323622	0.0941323	0.0622391	-0.0784214	-0.251251	0.178766	-0.018223	-0.0346579	0.0940649	-0.0708656	0.0819259	0.265832	-0.0774813	-0.00475366	0.180185	-0.0920482	0.156959	-0.00849897	0.0661191	0.00477238	-0.102159	0.154267	0.324623	-0.157447	0.0194468	0.0558861	0.0691344	0.0799176	0.0375961	0.208855	-0.207288	-0.130183	-0.0390128	-0.264135	0.0307023	-0.251251	-0.22192	0.00159079	0.0720136	0.0569505	0.117401	0.0410543	-0.0840137	-0.0267856	0.0860651	-0.0322116	-0.00644232	-0.0191587	0.0720136	0.189255	-0.00446556	-0.162402	0.0553438	0.0722221	0.027998	0.0741859	0.113509	0.251251	0.0799176	-0.308932	-0.0966349	0.0785074	-0.179156	-0.00417347	-0.251251	0.0860651	0.308292	0.168372	0.163209	-0.261686	-0.00417347	0.0996188	-0.0322116	0.0568999	0.00644232	-0.204242	-0.018223	0.0811104	0.0512236	-0.0168624	0.134458	0.172569	-0.0641097	0.00790394	0.0524962	-0.0240564	-0.0322116	0.245146	0.115924	0.138087	0.158396	-0.100345	0.0799176	-0.0669725	0.0433592	-0.0322116	0.185735	-0.127926	0.105062	-0.0322116	0.264135	-0.223801	0.134806	-0.0322116	0.0813505	0.0240564	0.086917	0.0742151	0.131559	0.0811104	0.0941752	-0.196917	-0.207039	0.00907517	0.0451786	-0.263291	0.0687715	-0.0424742	-0.0468664	0.177839	-0.00644232	-0.136636	0.0617976	0.161058	0.0154307	-0.055108	0.178007	0.212528	0.170813	0.044603	-0.245516	0.0811104	0.0865042	-0.0205044	-0.0178169	0.179595	-0.019327	-0.042783	-0.018327	-0.0215163	0.159862	-0.0465454	0.00106415	0.0567954	0.0963526	0.0264072	0.160616	0.0872799	0.18454	-0.0157866	-0.0322116	-0.0322116	0.100061	-0.114861	0.0480856	0.0427924	0.0844712	-0.0633278	-0.00746483	-0.0322116	-0.00998003	-0.220045	0.0105386	0.126474	0.179595	0.050263	-0.243331	-0.0491743	0.143894	-0.107894	0.0709159	0.0811104	0.121537	-0.124892	-0.0531325	0.180034	0.13283	-0.0371046	-0.0322116	-0.00127019	-0.0322116	0.148173	-0.0234802	0.232444	0.0799176	0.0975221	-0.143262	-0.204844	0.0860651	0.257537	-0.0322116	-0.0260731	-0.0966349	0.0727635	0.13283	0.0727635	0.160933	-0.251251	-0.100117	0.0473598	-0.0371046	-0.0459081	0.180034	-0.0136091	-0.238366	0.0720136	-0.377018	0.179595	-0.0545643	0.174015	0.0799176	0.0799176	-0.0371046	-0.0814487	-0.0540102	-0.264135	-0.0322116	-0.205372	-0.179442	-0.0322116	0.0987992	0.0843121	0.0598139	-0.0816078	-0.159835	0.188532	-0.00644232	-0.0322116	-0.0154237	-0.0322116	0.161058	0.0865042	0.0811104	-0.0322116	-0.0322116	0.251251	0.264135	-0.133931	0.161058	0.00504974	0.161058	-0.0371046	0.148173	-0.0322116	-0.127122	-0.148173	-0.055108	-0.0371046	-0.264135	0.0531663	-0.0144906	0.251251	-0.264135	0.161058	0.02593	-0.0371046	-0.0322116	-0.0322116	0.13283	-0.0322116	0.0709159	0.0241335	0.135026	0.230665	-0.0371046	-0.0371046	-0.0197786	-0.238366	-0.0322116	-0.100979	0.17583	-0.00644232	-0.018223	0.243331	-0.0322116	0.0450963	0.251251	0.103974	0.0851338	-0.0322116	0.0563141	-0.0322116	-0.0318351	-0.0440936	0.115924	0.0872799	-0.0322116	0.212528	-0.0322116	-0.00644232	0.161058	-0.127485	-0.0371046	-0.0322116	0.115924	0.251251	0.251251	-0.0322116	-0.0322116	-0.0186621	-0.12974	0.135289	0.251251	0.104069	-0.073972	-0.144247	0.0900171	0.115924	0.199712	-0.0371046	-0.0592795	-0.0322116	-0.0322116	-0.0322116	0.115924	0.148173	0.264135	0.140785	0.251251	0.115924	0.0629649	0.17583	0.0195403	-0.0456672	-0.199712	-0.0371046	0.021953	0.148173	-0.153029	-0.00644232	-0.0322116	0.251251	-0.0322116	0.0837502	0.251251	-0.145125	-0.0324805	0.125365	-0.0322116	-0.0322116	-0.07857	0.00743966	-0.122404	-0.0604245	0.251251	-0.0553438	0.0934493	-0.153688	-0.0322116	-0.212121	0.264135	-0.0322116	-0.019327	-0.153688	-0.0322116	-0.171691	-0.0322116	-0.0371046	-0.0452281	-0.018223	-0.00644232	-0.0322116	-0.0322116	-0.0517147	-0.136123	-0.0322116	-0.0322116	0.148173	0.115924	-0.0371046	0.0589729	-0.0322116	0.199712	-0.0322116	-0.0322116	-0.0322116	-0.221557	0.158079	0.0450963	-0.0322116	0.0450963	0.264135	0.0771184	0.0450963	0.0720136	0.137724	0.0136091	0.0900171	0.115924	-0.0546689	-0.0322116	-0.0322116	-0.143168	-0.0450963	-0.00644232	-0.0322116	-0.0322116	0.264135	-0.148173	-0.0546689	-0.0632315	-0.0322116	0.264135	0.0799176	0.222847	-0.0371046	-0.0322116	-0.199712	-0.127926	-0.0524405	-0.0322116	0.148173	0.148173	-0.212121	0.0807475	0.0450963	0.368631	0.0357873	-0.0371046	-0.0322116	0.161058	-0.00644232	0.148173	-0.0322116	-0.0322116	-0.0322116	-0.00644232	0.264135	0.148173	-0.0322116	0.125365	-0.019327	-0.0371046	-0.0632315	-0.0559862	-0.0632315	-0.019327	-0.10824	-0.0322116	-0.0322116	0.264135	0.251251	0.207039	0.264135	-0.0322116	-0.0322116	-0.0306659	-0.0322116	0.216348	0.264135	-0.0322116	0.0827213	-0.0456672	-0.0837502	0.199712	-0.019327	-0.122072	-0.161058	-0.0322116	-0.0322116	-0.087602	0.148173	-0.00644232	0.264135	-0.246573	0.264135	0.264135	-0.00644232	0.264135	-0.00644232	0.13283	0.264135	0.13283	-0.00644232	0.0487409	-0.00644232	-0.00644232	-0.238366	-0.0322116	-0.00644232	0.264135	-0.0168753	-0.00644232	-0.00644232	-0.00644232	-0.00644232	-0.117681	0.0406175	-0.00644232	-0.019327	-0.135684	-0.0322116	-0.00644232	0.264135	-0.0322116	-0.119216	-0.0322116	-0.0322116	-0.0322116	-0.0322116	-0.00644232	0.13283	-0.0456672	-0.0678421	-0.0371046	-0.122072	-0.0456672	-0.0641097	0.189941	-0.00644232	0.0309571	0.0708656	-0.115333	-0.199712	-0.122072	-0.0322116	0.199712	0.264135	0.125365	-0.0322116	0.135289	-0.199712	-0.0579809	-0.00644232	-0.148173	-0.128652	0.222847	-0.00644232	-0.0322116	0.042813	0.264135	-0.00644232	-0.0579809	-0.153688	0.207039	0.148173	-0.199712	-0.126683	-0.019327	-0.00644232	-0.126243	0.101175	-0.00644232	-0.144247	-0.00644232	-0.144247	-0.0322116	-0.0322116	-0.00644232	-0.144247	-0.204844	-0.019327	-0.00644232	0.264135	-0.0794785	-0.019327	-0.0322116	0.135289	-0.0322116	-0.00395197	-0.0322116	-0.220468	0.199712	-0.0322116	-0.019327	-0.019327	-0.019327	-0.0322116	-0.0110688	-0.0322116	-0.0322116	-0.00644232	-0.019327	0.199712	-0.0837502	0.135289	0.0450963	-0.000658661	-0.0322116	-0.0322116	-0.199712	-0.00644232	0.0450963	-0.00644232	0.125365	-0.0579809	-0.161058	-0.161058	-0.153688	-0.249852	0.199712	-0.019327	-0.0322116	0.150394	0.224164	-0.019327	-0.019327	-0.173943	0.148173	-0.00724528	-0.0579809	-0.00644232	0.0708656	-0.00644232	-0.019327	-0.0322116	0.135289	-0.00644232	-0.00644232	-0.019327	-0.153688	-0.148173	-0.00644232	-0.0403979	-0.0322116	0.135289	-0.00644232	0.199712	-0.0837502	-0.019327	-0.019327	-0.0837502	-0.0322116	-0.0579809	0.199712	0.0970428	0.148173	0.135289	-0.019327	0.199712	-0.0579809	0.0878215	0.264135	0.0970428	-0.019327	0.140954	-0.0579809	-0.0450963	0.122404	-0.019327	-0.0579809	-0.019327	-0.161058	-0.0837502	-0.019327	-0.019327	-0.0579809	0.199712	-0.0322116	-0.148173	-0.019327	-0.019327	-0.0579809	-0.014271	-0.0579809	-0.0592795	-0.019327	-0.0579809	-0.019327	-0.0579809	0.0309571	-0.0579809	-0.019327	-0.019327	-0.019327	0.122404	0.199712	0.225481	-0.148173	0.148173	-0.148173	-0.148173	-0.00644232	-0.248096	-0.019327	0.199712	-0.00644232	-0.0837502	0.199712	0.128439	-0.019327	0.199712	0.10952	0.199712	-0.148173	0.0579809	0.122404	-0.00644232	0.148173	-0.00644232	0.0248096	-0.148173	0.199712	-0.00644232	0.0708656	-0.0579809	0.199712	-0.0450963	-0.019327	-0.0456672	0.10952	-0.0322116	-0.199712	-0.199712	0.148173	-0.0592795	-0.0450963	-0.0579809	0.10952	0.199712	0.122404	0.10952	0.10952	0.10952	-0.0837502	-0.0450963	0.122404	-0.0837502	0.10952	0.199712	-0.0322116	0.10952	0.199712	-0.00644232	0.10952	-0.161058	0.10952	0.0579809	0.0450963	-0.199712	0.199712	-0.019327	-0.122404	-0.122404	0.0579809	0.199712	-0.0579809	0.10952	-0.0450963	0.0579809	0.264135	-0.0837502	-0.161058	-0.00644232	0.199712	-0.0450963	0.199712	-0.199712	-0.199712	0.10952	0.122404	-0.199712	-0.097921	0.199712	0.10952	-0.135289	0.10952	-0.0450963	-0.019327	-0.135289	-0.225481	-0.199712	-0.122404	-0.148173	0.148173	0.0708656	-0.199712	-0.199712	0.10952	0.10952	-0.135289	-0.199712	-0.199712	-0.199712	-0.019327	-0.199712	0.199712	-0.199712	0.10952	-0.173943	-0.199712	-0.199712	-0.199712	-0.199712	-0.199712	-0.199712	-0.199712	-0.199712	-0.199712	-0.199712	-0.173943	-0.173943	-0.173943	-0.225481	-0.173943	0.212597	-0.199712	-0.199712	-0.173943	-0.199712	-0.199712	-0.199712
Morpholine-4-Carboxamide	-0.0666883	-0.0589093	-0.205577	0.258435	-0.0304274	0.0316881	-0.0944008	0.122437	0.0230137	0.123086	0.0721637	0.0817993	-0.0908591	-0.0629609	0.0382735	0.161332	0.110557	-0.0521833	0.045781	0.00746542	0.146677	0.068633	0.0177486	-0.128652	0.139366	0.111991	0.0451356	-0.174324	0.181737	0.0800883	0.226297	0.238206	-0.164425	0.322271	0.0469969	0.159356	0.0791168	0.211042	-0.0343861	0.206092	0.0380188	0.330101	-0.194439	-0.0507294	0.115037	-0.0530451	-0.0802727	0.213318	0.131282	0.1751	-0.0536567	0.173307	0.07236	0.25865	-0.249591	0.00722963	-0.0483959	0.0384289	0.0498157	-0.0719615	0.085626	0.132064	0.263541	0.231175	0.355594	-0.143418	0.0115832	0.245042	0.213443	0.018327	0.0847743	-0.0330771	-0.0234421	0.0832879	-0.098939	0.200197	-0.0218929	-0.13811	0.164116	0.0136748	0.0675036	-0.000790309	-0.0256784	0.111506	0.0965871	0.041745	0.171965	-0.0249209	0.0545593	0.134929	-0.0849693	0.0165124	0.0379828	-0.0289631	0.00949521	-0.00558327	0.0508014	-0.0126962	0.141212	-0.137724	0.233814	0.0179045	0.030593	0.297154	0.0687569	0.12372	0.164863	0.302991	0.229748	0.00709681	0.12369	0.236063	0.203978	0.135289	-0.034829	0.208576	0.145956	0.190698	0.23707	0.263277	-0.13299	-0.0488186	-0.130021	0.129409	0.275789	-0.14114	0.0485214	0.198738	0.10372	-0.218251	-0.161191	0.272364	0.0777955	0.200626	-0.103985	-0.197778	-0.168912	-0.122966	0.00461063	0.00618116	0.268875	0.175901	0.160951	0.328599	0.0935148	0.193995	0.331678	-0.0161449	0.299075	0.185162	0.133982	0.0279943	0.208821	-0.205827	0.239523	0.0924661	0.232308	0.162402	-0.0707247	0.0999817	-0.0407491	0.374424	0.264941	0.00677037	0.231731	0.0925804	0.0600374	0.262313	-0.0756097	0.0532573	0.0523799	-0.114369	0.397033	0.233995	-0.0492561	0.163388	0.256314	0.116959	0.158932	-0.0683053	0.0955054	0.100272	0.12057	0.0550453	-0.0918037	0.0308614	0.49969	-0.0213383	0.160466	-0.171801	-0.00811325	0.397622	0.176174	0.0551824	0.18424	-0.00792675	0.130635	-0.0560356	0.247794	0.00142275	-0.141899	0.297672	0.102133	0.253644	0.182417	0.230048	0.118698	-0.129724	0.0814174	0.37826	0.238786	0.175217	0.131718	0.391248	0.175712	0.137856	0.0283382	0.101804	0.187714	0.26574	-0.166962	-0.257406	0.186282	0.243522	0.0527243	-0.00644232	0.347039	0.172554	0.26549	0.0157015	-0.111169	0.464363	0.327545	0.135223	0.202082	0.12409	0.154148	0.262425	-0.0509185	0.0305807	0.0712752	0.314392	-0.0327704	0.0450963	0.201978	0.231039	0.0310205	0.281864	0.299691	0.382976	-0.00627774	-0.202967	-0.00752025	0.0557921	0.0760694	0.262692	0.21057	-0.0773126	0.257003	0.167761	-0.208823	0.274992	0.178896	-0.0197577	-0.0938569	-0.289874	0.266038	0.2895	0.0136053	-0.0630337	0.181571	0.13999	-0.302362	0.0981406	0.042813	0.0769568	0.179615	0.304495	0.0485214	0.0954188	0.286155	-0.212475	0.117299	0.0485214	-0.0584013	0.0890944	-0.0871505	0.117113	0.218924	0.125518	-0.00780257	0.143808	-0.164137	-0.0401016	-0.123853	0.181571	0.0981406	-0.100345	0.0623738	0.121195	0.196622	0.0988478	0.240262	0.247657	0.338086	0.134458	0.107606	0.0143069	0.183451	0.104947	-0.161058	0.0379828	-0.0855848	0.0379828	0.148516	-0.110487	0.0315698	-0.0887465	0.0450963	0.118991	0.179211	-0.0661191	0.0379828	-0.0491212	0.0357873	-0.0767555	0.131279	0.119337	-0.14249	0.184528	0.0764047	0.0451356	0.324155	-0.145876	0.137568	-0.0471045	0.0451823	-0.134095	0.135289	0.145708	0.0575231	0.135289	-0.0443832	0.296316	0.181571	0.0426058	0.119163	0.0406175	0.148612	-0.161058	-0.108692	-0.115961	0.218151	0.242853	0.110401	-0.207766	0.0362264	0.123571	-0.00936327	-0.157684	0.207577	0.135289	0.160704	0.266489	-0.140628	0.494101	0.254209	-0.27554	0.0712316	0.18708	0.276405	-0.161058	0.340103	0.143808	0.143894	0.157735	-0.148173	0.0222711	0.0999817	-0.038287	0.475222	0.17329	0.280466	-0.0702231	0.00360126	0.232641	0.0645863	0.27563	0.0193105	-0.062602	0.21305	0.0762026	0.196109	0.292687	0.0375437	0.117304	0.0731264	0.0321232	-0.0634642	0.105425	-0.238366	0.122014	-0.161058	-0.0851024	0.144126	0.0981406	0.409471	0.230337	0.228896	0.241517	0.113948	0.0362264	0.0450963	-0.00644232	0.211034	0.0981406	0.293983	-0.10991	-0.236073	-0.0121575	0.162579	-0.0322931	-0.162633	-0.0375437	0.0579809	0.0375437	-0.315773	0.135289	0.16465	-0.198038	0.212484	-0.161058	0.0362264	0.17329	-0.10003	0.432871	-0.152239	0.212484	0.11849	0.0450963	-0.00302506	0.173943	0.270148	0.143808	0.295227	0.2558	0.20569	-0.074578	0.25578	-0.0614751	0.109557	0.0211576	0.235522	0.0450963	0.232807	0.208576	0.267283	0.204828	0.280711	0.0375437	-0.0397699	0.164073	0.0450963	0.256301	-0.0052622	0.0970784	0.0450963	0.238366	-0.340881	0.170813	0.0450963	0.047399	-0.154566	0.270549	-0.215387	0.326749	0.295227	-0.103974	0.186545	-0.0261269	0.104725	0.249118	0.0905461	-0.00453638	0.152875	-0.011184	0.26061	-0.00644232	0.106514	-0.114808	-0.0450963	-0.0171806	0.0195403	0.0335692	-0.118559	0.0357873	0.176149	-0.0544556	0.295227	-0.0465454	-0.252767	0.157489	0.0379828	0.212597	-0.0157015	0.0596987	-0.190573	0.0713118	0.134367	0.026722	0.151515	-0.0517147	0.0176578	0.0969459	0.296316	0.14462	-0.10978	0.0450963	0.0450963	-0.00604502	0.0121575	-0.0379241	0.0512236	0.0343612	-0.070586	-0.014271	0.0450963	-0.0615133	0.0466282	0.111753	0.0212302	0.0379828	-0.042279	-0.152604	0.0357466	-0.0371983	0.12662	-0.0524734	0.295227	0.121537	-0.206712	0.125355	0.323183	0.332624	0.181571	0.0450963	-0.0767555	0.0450963	0.00644232	0.35566	0.134095	0.0375437	0.157159	-0.373201	-0.214724	0.0362264	0.14249	0.0450963	0.028666	0.135289	0.165668	0.332624	0.165668	0.199574	-0.161058	0.118559	-0.219379	0.181571	-0.225912	0.323183	-0.0941752	-0.264135	0.0981406	-0.312432	0.0379828	-0.0938569	0.176193	0.0375437	0.0375437	0.181571	0.0555187	0.000878215	-0.238366	0.0450963	0.381314	0.0827213	0.0450963	-0.000219554	0.282843	-0.153512	0.240846	-0.0166861	0.140628	-0.00644232	0.0450963	0.0404645	0.0450963	-0.0450963	-0.0465454	0.295227	0.0450963	0.0450963	0.0579809	0.238366	-0.154901	-0.0450963	-0.170813	-0.0450963	0.181571	0.00644232	0.0450963	-0.14249	-0.251251	0.0195403	0.181571	-0.238366	-0.030303	0.198038	0.0579809	-0.238366	-0.0450963	0.429674	0.181571	0.0450963	0.0450963	0.332624	0.0450963	-0.0524734	0.0205044	0.125146	-0.0278389	0.181571	0.181571	-0.16966	-0.264135	0.0450963	0.0730335	0.122845	-0.00644232	0.143808	0.147523	0.0450963	0.10952	0.0579809	0.0567954	0.0303946	0.0450963	0.0758809	0.0450963	0.142466	0.176919	0.208576	0.296316	0.0450963	-0.118559	0.0450963	-0.00644232	-0.0450963	-0.260299	0.181571	0.0450963	0.208576	0.0579809	0.0579809	0.0450963	0.0450963	0.151273	-0.0898202	-0.122404	0.0579809	0.000219554	-0.0190895	-0.16225	-0.000878215	0.208576	0.251251	0.181571	-0.294422	0.0450963	0.0450963	0.0450963	0.208576	0.00644232	0.238366	0.0547233	0.0579809	0.208576	0.259299	0.000544365	0.228775	0.142271	-0.225481	0.181571	-0.0567914	0.00644232	-0.0351286	-0.00644232	0.0450963	0.0579809	0.0450963	0.0708656	0.0579809	-0.0434717	-0.206677	0.331307	0.0450963	0.0450963	0.113772	0.0248593	0.225481	-0.159136	0.0579809	-0.214298	0.0589729	-0.00175643	0.0450963	-0.143894	0.238366	0.0450963	0.212597	-0.00175643	0.0450963	0.286298	0.0450963	0.181571	-0.0992383	0.143808	-0.00644232	0.0450963	0.0450963	-0.241517	0.217578	0.0450963	0.0450963	0.00644232	0.208576	0.181571	0.105425	0.0450963	0.251251	0.0450963	0.0450963	0.0450963	-0.294139	0.117242	0.10952	0.0450963	0.10952	0.238366	-0.0252222	0.10952	0.0981406	0.174015	-0.136999	-0.000878215	0.208576	0.0612555	0.0450963	0.0450963	-0.142442	-0.019327	-0.00644232	0.0450963	0.0450963	0.238366	-0.251251	0.0612555	-0.0542298	0.0450963	0.238366	0.0375437	0.0535711	0.181571	0.0450963	-0.225481	-0.0052622	-0.0473598	0.0450963	0.00644232	0.00644232	-0.143894	0.269461	0.10952	0.209015	0.134806	0.181571	0.0450963	-0.0450963	-0.00644232	0.00644232	0.0450963	0.0450963	0.0450963	-0.00644232	0.238366	0.00644232	0.0450963	0.331307	0.212597	0.181571	-0.0542298	0.0493996	-0.0542298	0.212597	-0.180254	0.0450963	0.0450963	0.238366	0.0579809	0.107142	0.238366	0.0450963	0.0450963	-0.120305	0.0450963	0.0887663	0.238366	0.0450963	-0.117082	0.142271	-0.0708656	0.251251	0.212597	-0.0355677	0.264135	0.0450963	0.0450963	-0.0395197	0.00644232	-0.00644232	0.238366	-0.00493146	0.238366	0.238366	-0.00644232	0.238366	-0.00644232	0.332624	0.238366	0.332624	-0.00644232	-0.150394	-0.00644232	-0.00644232	-0.264135	0.0450963	-0.00644232	0.238366	0.0916348	-0.00644232	-0.00644232	-0.00644232	-0.00644232	-0.0197598	-0.139197	-0.00644232	0.212597	0.0792589	0.0450963	-0.00644232	0.238366	0.0450963	-0.0560696	0.0450963	0.0450963	0.0450963	0.0450963	-0.00644232	0.332624	0.142271	-0.0252487	0.181571	-0.0355677	0.142271	-0.0614751	-0.0462921	-0.00644232	-0.0085626	0.161058	-0.125355	-0.225481	-0.0355677	0.0450963	0.251251	0.238366	0.331307	0.0450963	-0.122404	-0.225481	-0.135289	-0.00644232	-0.251251	-0.0771184	0.0535711	-0.00644232	0.0450963	0.0085626	0.238366	-0.00644232	-0.135289	-0.00175643	0.107142	0.00644232	-0.225481	0.340308	0.212597	-0.00644232	-0.0812349	0.098152	-0.00644232	-0.16225	-0.00644232	-0.16225	0.0450963	0.0450963	-0.00644232	-0.16225	-0.214724	0.212597	-0.00644232	0.238366	0.264782	0.212597	0.0450963	-0.122404	0.0450963	0.189255	0.0450963	-0.24188	0.251251	0.0450963	0.212597	0.212597	0.212597	0.0450963	-0.0916348	0.0450963	0.0450963	-0.00644232	0.212597	0.251251	-0.0708656	-0.122404	0.10952	0.0882606	0.0450963	0.0450963	-0.225481	-0.00644232	0.10952	-0.00644232	0.331307	-0.135289	0.264135	0.264135	-0.00175643	-0.340748	0.251251	0.212597	0.0450963	-0.0911148	0.221091	0.212597	0.212597	-0.10952	0.00644232	-0.0788198	-0.135289	-0.00644232	0.161058	-0.00644232	0.212597	0.0450963	-0.122404	-0.00644232	-0.00644232	0.212597	-0.00175643	-0.251251	-0.00644232	-0.247218	0.0450963	-0.122404	-0.00644232	0.251251	-0.0708656	0.212597	0.212597	-0.0708656	0.0450963	-0.135289	0.251251	0.0764047	0.00644232	-0.122404	0.212597	0.251251	-0.135289	0.134586	0.238366	0.0764047	0.212597	-0.0439108	-0.135289	-0.019327	-0.212597	0.212597	-0.135289	0.212597	0.264135	-0.0708656	0.212597	0.212597	-0.135289	0.251251	0.0450963	-0.251251	0.212597	0.212597	-0.135289	-0.258415	-0.135289	-0.294422	0.212597	-0.135289	0.212597	-0.135289	-0.0085626	-0.135289	0.212597	0.212597	0.212597	-0.212597	0.251251	0.0837502	-0.251251	0.00644232	-0.251251	-0.251251	-0.00644232	-0.341626	0.212597	0.251251	-0.00644232	-0.0708656	0.251251	-0.0125146	0.212597	0.251251	-0.186827	0.251251	-0.251251	0.199712	-0.212597	-0.00644232	0.00644232	-0.00644232	0.107581	-0.251251	0.251251	-0.00644232	0.161058	-0.135289	0.251251	-0.019327	0.212597	0.142271	-0.186827	0.0450963	-0.225481	-0.225481	0.00644232	-0.294422	-0.019327	-0.135289	-0.186827	0.251251	-0.212597	-0.186827	-0.186827	-0.186827	-0.0708656	-0.019327	-0.212597	-0.0708656	-0.186827	0.251251	0.0450963	-0.186827	0.251251	-0.00644232	-0.186827	0.264135	-0.186827	0.199712	0.10952	-0.225481	0.251251	0.212597	0.225481	0.225481	0.199712	0.251251	-0.135289	-0.186827	-0.019327	0.199712	0.238366	-0.0708656	0.264135	-0.00644232	0.251251	-0.019327	0.251251	-0.225481	-0.225481	-0.186827	-0.212597	-0.225481	-0.0623533	0.251251	-0.186827	-0.173943	-0.186827	-0.019327	0.212597	-0.173943	0.186827	-0.225481	0.225481	-0.251251	0.00644232	0.161058	-0.225481	-0.225481	-0.186827	-0.186827	-0.173943	-0.225481	-0.225481	-0.225481	0.212597	-0.225481	0.251251	-0.225481	-0.186827	-0.10952	-0.225481	-0.225481	-0.225481	-0.225481	-0.225481	-0.225481	-0.225481	-0.225481	-0.225481	-0.225481	-0.10952	-0.10952	-0.10952	0.186827	-0.10952	0.0966349	-0.225481	-0.225481	-0.10952	-0.225481	-0.225481	-0.225481
(6z,10e)-Hexadec-6,10-Dien-8-Ynoic Acid	0.280933	-0.100235	-0.221709	0.0567236	0.0102971	0.0266634	0.155012	-0.0451341	-0.0884081	-0.16668	-0.0599145	-0.306725	0.0260711	0.0734949	-0.233818	-0.203954	-0.0946219	-0.0790251	0.0704073	-0.0586685	-0.097404	-0.106069	-0.00786125	0.0916348	-0.278925	-0.191157	-0.248445	-0.000487847	-0.111832	-0.11749	-0.123696	-0.347773	-0.0345857	-0.0565611	-0.0618762	-0.141041	0.106746	-0.0761122	-0.168813	-0.00588833	-0.1387	-0.143604	-0.093787	-0.0616407	-0.150048	-0.158643	0.192034	-0.185809	-0.0840533	-0.133027	-0.2571	-0.145012	0.0186596	-0.250145	-0.0631091	-0.0455781	0.0936448	-0.226739	-0.0564949	0.0526258	0.0599382	-0.206355	-0.251467	-0.175568	-0.196648	0.276639	-0.0540851	-0.282465	-0.183619	-0.105706	-0.127112	-0.305183	-0.0435117	0.0513518	0.0842935	-0.325696	-0.225701	0.11184	-0.109844	-0.170091	-0.0816168	0.0540797	-0.0589529	-0.286718	-0.344485	0.0019481	0.106265	-0.158626	0.0859566	-0.0416826	-0.0738825	0.0201415	-0.131952	-0.0846536	0.00462376	-0.0890665	-0.0564031	-0.074204	0.0155049	0.0832879	-0.204045	-0.0905117	-0.0605351	-0.286874	-0.0482088	-0.128935	-0.145354	0.0614292	-0.170281	-0.045186	-0.00625773	0.0376795	-0.356479	0.173943	-0.190983	-0.153029	-0.159615	-0.1716	0.00224583	-0.190736	-0.0561551	-0.154158	0.016373	-0.234978	-0.098611	-0.0500119	-0.0575231	-0.149304	0.0583822	0.00115255	-0.0817776	-0.0662311	-0.166101	-0.1654	0.279201	0.191006	-0.0391634	-0.0198169	0.0689399	0.0972567	-0.383331	-0.0796762	-0.0016331	-0.194025	-0.268394	-0.104796	-0.165691	-0.172626	-0.166981	-0.302883	-0.0539027	0.0335338	-0.278603	-0.0657797	-0.138222	0.0290156	-0.0825566	0.131192	-0.00806785	0.0469969	-0.0146546	-0.193321	-0.169577	-0.155142	-0.299426	-0.0964422	-0.295577	-0.208904	-0.18451	-0.227409	-0.213894	0.0669504	0.0545887	0.078156	0.00618116	-0.192097	-0.0371066	-0.0477108	-0.265031	-0.31014	-0.151973	-0.201906	-0.0249207	-0.191348	-0.0536073	0.098152	-0.253453	-0.230883	-0.2314	-0.00141887	-0.069025	-0.256615	0.0298184	-0.160059	-0.04019	-0.299997	-0.057084	-0.136416	-0.237309	-0.13882	-0.208944	-0.1623	-0.254774	0.0280002	-0.403858	-0.128637	0.0556905	-0.124304	0.0649022	-0.210766	-0.223883	0.0288921	0.0397699	-0.452963	-0.12919	-0.0370209	0.080047	-0.326103	-0.0356338	-0.113461	0.0665716	-0.23766	-0.096084	0.0200959	0.0163218	-0.00644232	-0.0681308	-0.345773	-0.0058665	-0.335781	-0.0581514	-0.256399	-0.110878	0.0266094	-0.109217	-0.0677699	-0.030066	-0.171089	0.000338704	-0.135179	-0.327085	-0.22923	0.151444	-0.264135	-0.147656	-0.0584101	-0.145876	-0.133809	-0.172625	-0.119185	0.0224067	-0.0110919	-0.105284	0.00111788	-0.0915009	-0.0479316	-0.111214	0.0443832	-0.23803	-0.350034	0.0792602	-0.0989626	-0.0788654	-0.125885	-0.0967203	0.226084	-0.218269	-0.219089	0.0243397	-0.205577	-0.135026	0.151921	0.268366	-0.0535711	-0.195342	-0.0260961	0.0300814	-0.152981	-0.0575231	-0.0788654	0.0237706	0.0139522	-0.213162	-0.0575231	-0.0390806	-0.0749409	-0.148228	-0.187698	0.0943826	-0.125518	-0.202322	0.0537907	-0.0785113	-0.0959897	-0.132659	-0.135026	-0.0535711	0.0782071	0.051426	-0.162933	-0.203622	-0.286966	0.00626667	0.185962	-0.184528	-0.160588	0.119706	-0.0600654	0.0451823	-0.0682812	0.161058	-0.131952	-0.329931	-0.131952	-0.28133	-0.0260731	-0.20479	-0.00212193	-0.264135	-0.269958	-0.134475	0.0110919	-0.131952	-0.237827	-0.126243	0.109417	-0.0627105	-0.0947241	-0.0360068	-0.359406	-0.0208576	-0.0905374	-0.168131	-0.273299	0.0188706	0.0986745	0.0270368	0.0397387	0.173943	-0.154055	0.158518	0.173943	-0.195668	-0.0821991	-0.135026	-0.0579173	-0.264156	0.275979	-0.137724	0.161058	0.117401	0.152261	0.113509	-0.210633	-0.375428	0.0829249	-0.264782	-0.142805	0.0966578	-0.256396	-0.266637	0.173943	-0.191593	-0.229043	0.324986	-0.0629955	-0.00509054	-0.0485214	0.0340847	0.0244964	-0.0676368	0.161058	-0.239844	0.0537907	-0.120305	-0.129789	-0.186827	-0.0628364	-0.0945381	0.0829249	0.0324113	-0.19579	-0.12518	-0.26184	-0.0969459	-0.04019	0.00318159	0.104337	-0.242466	-0.208492	-0.263756	0.0776431	-0.0305962	-0.228452	-0.270051	-0.150046	-0.363092	0.04019	-0.0477337	0.0698602	0.264135	-0.209349	0.161058	-0.121756	0.0356338	-0.0535711	0.0776308	-0.165514	-0.112791	-0.152604	0.0127341	-0.264782	-0.264135	-0.00644232	-0.300345	-0.0535711	-0.0952864	0.0874386	-0.232081	-0.334422	0.0128854	-0.106424	-0.372082	-0.150833	-0.173943	-0.270051	0.34743	0.173943	-0.24647	0.170154	-0.0364725	0.161058	-0.264782	-0.260025	-0.0322792	-0.0234802	0.0132036	-0.0364725	-0.0052622	-0.264135	-0.14794	0.10952	-0.143129	0.0537907	-0.0814733	-0.119469	-0.185328	-0.249501	0.139636	-0.252048	-0.0990188	-0.31275	-0.205272	-0.264135	-0.225186	-0.153029	-0.169298	-0.172375	-0.197605	-0.270051	-0.0876528	-0.243877	-0.264135	0.0109177	-0.0887315	-0.243331	-0.264135	-0.251251	-0.036572	0.0357873	-0.264135	-0.148055	-0.0292422	0.0310288	0.00816548	0.0392926	-0.0814733	-0.32172	-0.162345	0.252048	-0.235234	-0.123287	-0.10724	-0.0255852	-0.313387	-0.109044	0.137002	-0.00644232	0.00562511	-0.0410543	-0.199712	0.17276	-0.261049	-0.140628	-0.123828	-0.126243	-0.0849454	0.0902711	-0.0814733	-0.213845	-0.0375612	-0.18835	-0.131952	0.0837502	-0.074474	-0.33043	-0.312864	-0.154781	-0.012295	0.181733	-0.181274	-0.212121	-0.0962431	-0.136704	-0.0821991	-0.187806	-0.101433	-0.264135	-0.264135	0.0777899	0.0128833	0.018327	0.213803	-0.0545643	0.0767555	0.0406175	-0.264135	0.0335692	-0.204013	-0.0854064	-0.166031	-0.131952	0.0172382	-0.184903	-0.00635093	-0.210306	0.113944	-0.171032	-0.0814733	-0.253095	-0.0822527	-0.15208	-0.125585	0.100995	-0.135026	-0.264135	0.109417	-0.264135	-0.10952	-0.163209	-0.210306	-0.270051	-0.0646786	0.106381	-0.287176	-0.264782	-0.105825	-0.264135	0.129501	0.173943	-0.183814	0.100995	-0.183814	-0.36907	0.161058	-0.189036	0.0880057	-0.135026	-0.0557067	-0.125585	0.122845	0.238366	-0.0535711	0.154943	-0.131952	-0.0967203	0.0600616	-0.270051	-0.270051	-0.135026	-0.0970385	0.234044	0.264135	-0.264135	-0.0264072	-0.153512	-0.264135	-0.0812349	-0.234483	0.0887663	-0.300819	-0.116144	0.0103429	-0.00644232	-0.264135	-0.0437307	-0.264135	-0.199712	-0.213845	-0.0814733	-0.264135	-0.264135	-0.173943	-0.251251	0.0308303	-0.199712	0.0772829	-0.199712	-0.135026	-0.10952	-0.264135	-0.0360068	0.225481	-0.261049	-0.135026	0.264135	-0.0927235	-0.166202	-0.173943	0.264135	-0.199712	0.0804942	-0.135026	-0.264135	-0.264135	0.100995	-0.264135	-0.171032	-0.0854653	-0.296617	0.0237028	-0.135026	-0.135026	-0.0771184	0.238366	-0.264135	0.00504176	0.0317546	-0.00644232	0.0537907	-0.221194	-0.264135	0.135289	-0.173943	-0.259662	-0.0266493	-0.264135	-0.318318	-0.264135	0.133247	-0.362366	-0.153029	-0.0821991	-0.264135	-0.123828	-0.264135	-0.00644232	-0.199712	0.140449	-0.135026	-0.264135	-0.153029	-0.173943	-0.173943	-0.264135	-0.264135	0.0568644	0.129377	0.0322116	-0.173943	-0.0847478	-0.234324	-0.171252	-0.026566	-0.153029	0.0579809	-0.135026	-0.199574	-0.264135	-0.264135	-0.264135	-0.153029	-0.10952	-0.251251	0.0894027	-0.173943	-0.153029	-0.046271	-0.276356	0.15764	-0.00614751	-0.238366	-0.135026	-0.100061	-0.10952	0.0990188	-0.00644232	-0.264135	-0.173943	-0.264135	0.122404	-0.173943	-0.0630119	-0.118127	0.101873	-0.264135	-0.264135	-0.204863	-0.102159	-0.148173	-0.143531	-0.173943	-0.171475	0.125748	-0.105166	-0.264135	0.0509889	-0.251251	-0.264135	0.0837502	-0.105166	-0.264135	0.236899	-0.264135	-0.135026	-0.0632315	0.0537907	-0.00644232	-0.264135	-0.264135	-0.164943	-0.279053	-0.264135	-0.264135	-0.10952	-0.153029	-0.135026	0.0978043	-0.264135	0.0579809	-0.264135	-0.264135	-0.264135	0.186717	-0.129756	0.135289	-0.264135	0.135289	-0.251251	-0.109417	0.135289	-0.0535711	0.0513518	0.142805	-0.026566	-0.153029	0.0028542	-0.264135	-0.264135	-0.195427	-0.0966349	-0.00644232	-0.264135	-0.264135	-0.251251	0.225481	0.0028542	-0.117242	-0.264135	-0.251251	-0.270051	0.0109777	-0.135026	-0.264135	-0.238366	-0.0887315	-0.191435	-0.264135	-0.10952	-0.10952	0.0509889	0.0317546	0.135289	-0.302984	-0.0992383	-0.135026	-0.264135	-0.199712	-0.00644232	-0.10952	-0.264135	-0.264135	-0.264135	-0.00644232	-0.251251	-0.10952	-0.264135	0.101873	0.0837502	-0.135026	-0.117242	-0.0028542	-0.117242	0.0837502	0.152809	-0.264135	-0.264135	-0.251251	-0.173943	-0.170593	-0.251251	-0.264135	-0.264135	0.152241	-0.264135	-0.289684	-0.251251	-0.264135	-0.0967203	-0.00614751	-0.161058	0.0579809	0.0837502	0.223725	-0.122404	-0.264135	-0.264135	-0.218456	-0.10952	-0.00644232	-0.251251	0.02593	-0.251251	-0.251251	-0.00644232	-0.251251	-0.00644232	0.100995	-0.251251	0.100995	-0.00644232	-0.100556	-0.00644232	-0.00644232	0.238366	-0.264135	-0.00644232	-0.251251	0.0894573	-0.00644232	-0.00644232	-0.00644232	-0.00644232	0.218895	-0.0889193	-0.00644232	0.0837502	0.19189	-0.264135	-0.00644232	-0.251251	-0.264135	-0.0782071	-0.264135	-0.264135	-0.264135	-0.264135	-0.00644232	0.100995	-0.00614751	0.208576	-0.135026	0.223725	-0.00614751	-0.252048	0.0542461	-0.00644232	0.205722	-0.0708656	-0.217939	-0.238366	0.223725	-0.264135	0.0579809	-0.251251	0.101873	-0.264135	0.0322116	-0.238366	-0.0837502	-0.00644232	0.225481	0.0440936	0.0109777	-0.00644232	-0.264135	0.200014	-0.251251	-0.00644232	-0.0837502	-0.105166	-0.170593	-0.10952	-0.238366	-0.0241509	0.0837502	-0.00644232	0.125804	-0.108651	-0.00644232	-0.171252	-0.00644232	-0.171252	-0.264135	-0.264135	-0.00644232	-0.171252	-0.287176	0.0837502	-0.00644232	-0.251251	0.0136123	0.0837502	-0.264135	0.0322116	-0.264135	-0.165763	-0.264135	-0.0760297	0.0579809	-0.264135	0.0837502	0.0837502	0.0837502	-0.264135	0.196516	-0.264135	-0.264135	-0.00644232	0.0837502	0.0579809	-0.161058	0.0322116	0.135289	0.0748678	-0.264135	-0.264135	-0.238366	-0.00644232	0.135289	-0.00644232	0.101873	-0.0837502	-0.122404	-0.122404	-0.105166	-0.0171252	0.0579809	0.0837502	-0.264135	-0.142271	0.00241509	0.0837502	0.0837502	0.186827	-0.10952	0.0439108	-0.0837502	-0.00644232	-0.0708656	-0.00644232	0.0837502	-0.264135	0.0322116	-0.00644232	-0.00644232	0.0837502	-0.105166	0.225481	-0.00644232	-0.14293	-0.264135	0.0322116	-0.00644232	0.0579809	-0.161058	0.0837502	0.0837502	-0.161058	-0.264135	-0.0837502	0.0579809	-0.0208576	-0.10952	0.0322116	0.0837502	0.0579809	-0.0837502	-0.0700377	-0.251251	-0.0208576	0.0837502	-0.151712	-0.0837502	-0.0966349	0.0450963	0.0837502	-0.0837502	0.0837502	-0.122404	-0.161058	0.0837502	0.0837502	-0.0837502	0.0579809	-0.264135	0.225481	0.0837502	0.0837502	-0.0837502	0.106484	-0.0837502	-0.199574	0.0837502	-0.0837502	0.0837502	-0.0837502	0.205722	-0.0837502	0.0837502	0.0837502	0.0837502	0.0450963	0.0579809	-0.0579809	0.225481	-0.10952	0.225481	0.225481	-0.00644232	-0.00131732	0.0837502	0.0579809	-0.00644232	-0.161058	0.0579809	-0.0834304	0.0837502	0.0579809	-0.0450963	0.0579809	0.225481	-0.135289	0.0450963	-0.00644232	-0.10952	-0.00644232	0.173008	0.225481	0.0579809	-0.00644232	-0.0708656	-0.0837502	0.0579809	-0.0966349	0.0837502	-0.00614751	-0.0450963	-0.264135	-0.238366	-0.238366	-0.10952	-0.199574	-0.0966349	-0.0837502	-0.0450963	0.0579809	0.0450963	-0.0450963	-0.0450963	-0.0450963	-0.161058	-0.0966349	0.0450963	-0.161058	-0.0450963	0.0579809	-0.264135	-0.0450963	0.0579809	-0.00644232	-0.0450963	-0.122404	-0.0450963	-0.135289	0.135289	-0.238366	0.0579809	0.0837502	-0.148173	-0.148173	-0.135289	0.0579809	-0.0837502	-0.0450963	-0.0966349	-0.135289	-0.251251	-0.161058	-0.122404	-0.00644232	0.0579809	-0.0966349	0.0579809	-0.238366	-0.238366	-0.0450963	0.0450963	-0.238366	0.239094	0.0579809	-0.0450963	0.199712	-0.0450963	-0.0966349	0.0837502	0.199712	0.251251	-0.238366	-0.148173	0.225481	-0.10952	-0.0708656	-0.238366	-0.238366	-0.0450963	-0.0450963	0.199712	-0.238366	-0.238366	-0.238366	0.0837502	-0.238366	0.0579809	-0.238366	-0.0450963	0.186827	-0.238366	-0.238366	-0.238366	-0.238366	-0.238366	-0.238366	-0.238366	-0.238366	-0.238366	-0.238366	0.186827	0.186827	0.186827	0.251251	0.186827	0.0966349	-0.238366	-0.238366	0.186827	-0.238366	-0.238366	-0.238366
