## Supplementary Tables for "Decoding the anti-aging effect of retinol in reshaping the human skin microbiome niches" (part 97 of 163)

### Sheet: ST9_Spearman_R_species_metab (continued)
SM(d18:0/22:2(13Z,16Z)(OH))	-0.131394	0.178877	0.390151	-0.461099	-0.117286	-0.0885587	-0.244981	-0.212376	0.120219	0.229695	0.150165	0.5774	0.147054	-0.185789	0.019712	-0.0478904	0.221291	0.320653	0.051326	0.227456	0.123604	-0.149444	0.155893	-0.20083	0.104712	-0.0118798	0.295921	0.101004	-0.0843847	-0.0952517	0.219181	0.0234464	0.219382	0.0254329	0.175703	0.184103	-0.285342	0.17722	-0.0231184	0.17276	0.0816662	-0.0732528	0.644373	0.186453	-0.375441	-0.00102833	-0.234643	-0.135881	0.226014	-0.0166725	0.329855	-0.0229445	-0.0756011	-0.204061	0.416048	0.10808	-0.0628141	0.236506	0.0914084	0.0652523	0.100018	0.2233	-0.0771537	-0.180775	0.0259008	0.346002	0.0625983	-0.0419899	-0.0322703	-0.0650759	-0.0247153	0.172213	0.241825	-0.305887	0.312093	0.369092	0.336731	0.171339	0.218601	-0.0901644	-0.101201	0.243681	-0.0501654	0.253219	-0.0357835	0.185377	-0.100244	-0.107535	-0.040586	0.0477744	0.0343299	0.199737	0.167211	0.286951	-0.00480527	0.145395	-0.197601	0.0352491	0.00895002	-0.201558	0.104036	0.0972731	-0.0341266	-0.312043	0.0684256	0.025003	0.131363	-0.191469	-0.168759	0.278173	0.148562	0.0991303	0.00353725	0.0193931	0.139792	-0.0936296	0.19974	-0.107676	0.0953235	0.244543	0.32244	0.40473	0.0575895	0.0974123	-0.0546445	-0.170361	0.32517	-0.175806	-0.167605	0.496766	0.334643	-0.127999	-0.0030197	0.109436	-0.0269869	0.321605	-0.1143	-0.00494567	-0.0174041	0.152538	-0.000177965	-0.0375584	0.300607	-0.0639151	-0.151474	-0.000640625	-0.217475	0.404663	-0.126542	-0.0287164	0.220833	0.0513165	-0.086001	0.282555	-0.0451922	0.325815	-0.00356055	0.154946	0.157914	0.231054	0.0144201	-0.0735996	-0.0236433	-0.13139	0.0332041	0.172487	0.31772	0.025536	-0.121353	0.21476	0.037432	0.126655	-0.0742809	0.0908809	-0.217807	-0.0274289	-0.0425394	0.237432	0.102761	0.247193	0.193254	-0.105451	-0.11867	0.176597	-0.0438294	0.26721	-0.0667921	0.239716	-0.182174	-0.0953893	0.476061	0.1804	0.0359912	0.0506294	0.120838	0.116657	-0.0535341	0.442446	0.114445	0.229235	0.0659673	-0.0144036	-0.158618	-0.154208	-0.110742	-0.107106	0.0107581	0.391182	-0.256814	-0.0600526	-0.0909698	-0.106812	-0.0094178	-0.0195276	-0.0533038	-0.179956	-0.04928	0.142906	0.0191548	0.203024	-0.0180358	0.423676	-0.145497	-0.146037	0.130425	0.0969654	-0.383002	0.0466928	-0.116855	0.0195133	0.0594017	-0.141723	-0.171994	-0.180749	0.126874	0.00768193	-0.151882	0.0610546	0.000226575	0.0336912	0.417793	-0.118817	0.243426	-0.0969654	-0.0655302	-0.168889	0.194661	-0.213357	0.0567365	-0.113601	-0.397044	0.2278	-0.041146	-0.00152959	0.0196531	-0.00554435	-0.10433	-0.12283	-0.174844	0.0601862	0.266649	-0.0825341	-0.0299575	-0.0892705	0.294506	-0.001143	-0.145813	-0.0345897	0.223815	0.28243	-0.0394346	-0.143103	0.319296	0.286396	0.0846664	-0.105409	-0.0546073	0.19746	0.32517	-0.299753	-0.209023	0.359668	0.167533	0.32517	0.181311	0.181165	0.187761	-0.0962657	0.0100148	-0.0450668	0.203379	0.102662	0.0479693	0.357415	0.128468	-0.0394346	0.286396	0.315173	0.0637435	0.221982	-0.0807696	0.16533	-0.118288	0.0458234	-0.099012	-0.233603	0.0521801	0.408489	0.0588105	-0.075124	0.265039	0.167211	0.0171595	0.167211	0.205396	0.0290532	0.428303	0.127375	-0.0969654	0.0747039	-0.176751	0.234593	0.167211	0.301661	0.16589	-0.00710095	-0.0568463	-0.186698	-0.0213696	-0.252517	-0.0557371	0.0373408	0.0852926	0.317013	0.0458202	0.0851359	0.188813	0.15968	0.0193931	0.0460652	0.171617	0.0193931	-0.0573049	-0.0537123	-0.0394346	0.213892	-0.178287	0.172278	-0.102691	0.265039	0.418592	0.0690916	-0.200151	0.0905131	0.177661	0.180801	-0.228787	-0.0402387	0.285762	0.290411	0.195422	0.0193931	-0.10748	-0.133512	0.17716	-0.139751	-0.0786146	0.3613	0.213157	0.17898	-0.0458244	0.265039	0.101325	0.102662	0.0227595	0.0972775	-0.109894	-0.150126	-0.0522557	0.11926	-0.174608	-0.208295	0.00476992	-0.0810237	0.0394603	-0.0608526	0.0590608	-0.107971	0.00391885	0.0566256	0.0466874	0.242688	-0.143195	0.140745	-0.224601	-0.170837	0.272932	0.223608	-0.0610687	-0.0314991	0.25211	0.291473	0.265039	0.211754	-0.0119718	0.286396	-0.094577	-0.099012	0.0556491	-0.089035	0.0242335	-0.228787	-0.0969654	0.0969654	-0.087304	0.286396	0.069396	0.167381	0.144022	0.111977	-0.0310468	0.244543	0.285184	0.186158	0.135752	-0.224601	0.330261	0.0193931	0.0617199	-0.041197	-0.0307708	0.265039	-0.228787	0.249626	-0.219906	-0.0673571	0.11876	-0.0307708	-0.0835728	-0.0969654	-0.0172006	-0.0840367	0.0428184	0.102662	-0.0515274	0.0129295	-0.0735067	-0.0806596	-0.0178447	-0.102662	-0.0665321	0.203201	-0.118092	-0.0969654	0.236516	-0.0936296	-0.203014	0.0216676	-0.157131	-0.224601	-0.212379	-0.0331004	-0.0969654	-0.0136939	0.221586	0.232875	-0.0969654	0.187466	0.138898	0.0484671	-0.0969654	0.178955	-0.0336785	0.0759256	0.0903096	-0.0506805	-0.0515274	0.371981	0.0163334	0.216339	0.322476	0.0167605	-0.208113	0.211026	-0.140868	0.00293917	-0.0191665	0.0969654	0.0941332	-0.0407612	0.161609	0	0.0147604	0.055169	-0.0351386	0.16589	-0.0118235	0.159383	-0.0515274	0.204223	0.116711	0.0670419	0.167211	0.0452505	0.296169	-0.32191	0.285515	0.033684	0.121608	-0.0162542	-0.164596	0.131277	0.0664034	0.0124307	-0.0537123	0.0176613	-0.15003	-0.0969654	-0.0969654	-0.0502016	0.0067368	-0.226138	0.075502	-0.140868	0.02895	-0.0268772	-0.0969654	0.0413312	-0.0131413	-0.0630072	0.210662	0.167211	-0.226138	0.208841	0.0588105	-0.313899	-0.0874486	-0.224601	-0.0515274	-0.134004	0.304552	0.0783752	0.168974	0.00793097	-0.0394346	-0.0969654	-0.00710095	-0.0969654	-0.219788	-0.0166225	0.0356868	-0.224601	0.229101	-0.0120239	0.252029	-0.228787	0.0958326	-0.0969654	0.0640326	0.0193931	-0.0100142	0.00793097	-0.0100142	0.0599229	0.265039	-0.183955	0.108699	-0.0394346	0.0948615	0.168974	-0.000910379	-0.14868	0.286396	0.211182	0.167211	0.294506	0.119624	-0.224601	-0.224601	-0.0394346	0.194581	0.162144	0.25211	-0.0969654	-0.278703	0.150046	-0.0969654	-0.0825042	-0.214933	0.0994455	-0.099685	0.206866	0.140016	0.0969654	-0.0969654	0.207748	-0.0969654	0.161609	0.204223	-0.0515274	-0.0969654	-0.0969654	0.135752	0.187466	0.139274	0.161609	-0.111364	0.161609	-0.0394346	-0.219788	-0.0969654	-0.0213696	0.071108	0.0147604	-0.0394346	0.25211	0.0493425	-0.196181	0.135752	0.25211	0.161609	-0.019953	-0.0394346	-0.0969654	-0.0969654	0.00793097	-0.0969654	-0.224601	0.216852	0.214136	0.00630513	-0.0394346	-0.0394346	0.257273	-0.14868	-0.0969654	0.265526	0.185171	0.0969654	0.102662	0.0497067	-0.0969654	0.00646436	0.135752	0.158588	0.0709707	-0.0969654	-0.2289	-0.0969654	0.0492892	0.216488	-0.0936296	-0.0537123	-0.0969654	-0.0351386	-0.0969654	0.0969654	0.161609	0.332305	-0.0394346	-0.0969654	-0.0936296	0.135752	0.135752	-0.0969654	-0.0969654	0.1009	0.0413312	-0.219788	0.135752	-0.0932991	0.0990465	0.23815	0.187039	-0.0936296	-0.0323218	-0.0394346	0.313934	-0.0969654	-0.0969654	-0.0969654	-0.0936296	-0.219788	0.187466	-0.211661	0.135752	-0.0936296	0.00145661	0.294052	0.0363503	0.118965	0.239181	-0.0394346	0.103516	-0.219788	0.0311731	0.0969654	-0.0969654	0.135752	-0.0969654	-0.135752	0.135752	0.0779879	0.0558973	0.0105746	-0.0969654	-0.0969654	0.0285859	0.172062	-0.219788	0.345762	0.135752	0.0711916	-0.141837	0.200257	-0.0969654	0.204835	0.187466	-0.0969654	0.0452505	0.200257	-0.0969654	0.0918671	-0.0969654	-0.0394346	0.0394346	0.102662	0.0969654	-0.0969654	-0.0969654	0.313352	-0.111695	-0.0969654	-0.0969654	-0.219788	-0.0936296	-0.0394346	-0.0988671	-0.0969654	-0.0323218	-0.0969654	-0.0969654	-0.0969654	0.13419	-0.314595	0.00646436	-0.0969654	0.00646436	0.187466	-0.177706	0.00646436	0.286396	-0.0296783	0.0296783	0.187039	-0.0936296	0.00154213	-0.0969654	-0.0969654	0.267469	0.122823	0.0969654	-0.0969654	-0.0969654	0.187466	0.071108	0.00154213	0.147825	-0.0969654	0.187466	-0.224601	0.116321	-0.0394346	-0.0969654	0.239181	0.221586	0.377807	-0.0969654	-0.219788	-0.219788	0.204835	0.0781105	0.00646436	0.230439	-0.0825042	-0.0394346	-0.0969654	0.161609	0.0969654	-0.219788	-0.0969654	-0.0969654	-0.0969654	0.0969654	0.187466	-0.219788	-0.0969654	0.0105746	0.0452505	-0.0394346	0.147825	-0.00154213	0.147825	0.0452505	0.120727	-0.0969654	-0.0969654	0.187466	0.135752	0.0515513	0.187466	-0.0969654	-0.0969654	0.186628	-0.0969654	0.0013568	0.187466	-0.0969654	0.141427	0.118965	0.109894	-0.0323218	0.0452505	0.0837158	-0.0581793	-0.0969654	-0.0969654	0.00605838	-0.219788	0.0969654	0.187466	0.0673612	0.187466	0.187466	0.0969654	0.187466	0.0969654	0.00793097	0.187466	0.00793097	0.0969654	0.232642	0.0969654	0.0969654	-0.14868	-0.0969654	0.0969654	0.187466	-0.218855	0.0969654	0.0969654	0.0969654	0.0969654	0.0828346	-0.0842666	0.0969654	0.0452505	0.182192	-0.0969654	0.0969654	0.187466	-0.0969654	0.100324	-0.0969654	-0.0969654	-0.0969654	-0.0969654	0.0969654	0.00793097	0.118965	-0.102332	-0.0394346	0.0837158	0.118965	-0.102662	-0.209107	0.0969654	0.0295208	-0.219788	-0.146535	0.239181	0.0837158	-0.0969654	-0.0323218	0.187466	0.0105746	-0.0969654	-0.219788	0.239181	-0.0452505	0.0969654	0.071108	0.252903	0.116321	0.0969654	-0.0969654	0.025996	0.187466	0.0969654	-0.0452505	0.200257	0.0515513	-0.219788	0.239181	-0.00749036	0.0452505	0.0969654	0.220085	0.140868	0.0969654	0.23815	0.0969654	0.23815	-0.0969654	-0.0969654	0.0969654	0.23815	0.252029	0.0452505	0.0969654	0.187466	-0.0359097	0.0452505	-0.0969654	-0.219788	-0.0969654	-0.201689	-0.0969654	0.168784	-0.0323218	-0.0969654	0.0452505	0.0452505	0.0452505	-0.0969654	-0.0693709	-0.0969654	-0.0969654	0.0969654	0.0452505	-0.0323218	0.109894	-0.219788	0.00646436	-0.0526529	-0.0969654	-0.0969654	0.239181	0.0969654	0.00646436	0.0969654	0.0105746	-0.0452505	-0.0581793	-0.0581793	0.200257	0.224931	-0.0323218	0.0452505	-0.0969654	-0.100018	-0.0256655	0.0452505	0.0452505	0.213324	-0.219788	0.064329	-0.0452505	0.0969654	-0.219788	0.0969654	0.0452505	-0.0969654	-0.219788	0.0969654	0.0969654	0.0452505	0.200257	0.071108	0.0969654	0.00605838	-0.0969654	-0.219788	0.0969654	-0.0323218	0.109894	0.0452505	0.0452505	0.109894	-0.0969654	-0.0452505	-0.0323218	-0.0557371	-0.219788	-0.219788	0.0452505	-0.0323218	-0.0452505	0.0530935	0.187466	-0.0557371	0.0452505	-0.246852	-0.0452505	0.122823	-0.219788	0.0452505	-0.0452505	0.0452505	-0.0581793	0.109894	0.0452505	0.0452505	-0.0452505	-0.0323218	-0.0969654	0.071108	0.0452505	0.0452505	-0.0452505	0.0971544	-0.0452505	0.313934	0.0452505	-0.0452505	0.0452505	-0.0452505	0.0295208	-0.0452505	0.0452505	0.0452505	0.0452505	-0.219788	-0.0323218	0.14868	0.071108	-0.219788	0.071108	0.071108	0.0969654	0.219203	0.0452505	-0.0323218	0.0969654	0.109894	-0.0323218	-0.0210391	0.0452505	-0.0323218	0.200395	-0.0323218	0.071108	-0.219788	-0.219788	0.0969654	-0.219788	0.0969654	0.125353	0.071108	-0.0323218	0.0969654	-0.219788	-0.0452505	-0.0323218	0.122823	0.0452505	0.118965	0.200395	-0.0969654	0.239181	0.239181	-0.219788	0.313934	0.122823	-0.0452505	0.200395	-0.0323218	-0.219788	0.200395	0.200395	0.200395	0.109894	0.122823	-0.219788	0.109894	0.200395	-0.0323218	-0.0969654	0.200395	-0.0323218	0.0969654	0.200395	-0.0581793	0.200395	-0.219788	0.00646436	0.239181	-0.0323218	0.0452505	-0.219788	-0.219788	-0.219788	-0.0323218	-0.0452505	0.200395	0.122823	-0.219788	0.187466	0.109894	-0.0581793	0.0969654	-0.0323218	0.122823	-0.0323218	0.239181	0.239181	0.200395	-0.219788	0.239181	0.1443	-0.0323218	0.200395	-0.071108	0.200395	0.122823	0.0452505	-0.071108	0.0840367	0.239181	-0.219788	0.071108	-0.219788	-0.219788	0.239181	0.239181	0.200395	0.200395	-0.071108	0.239181	0.239181	0.239181	0.0452505	0.239181	-0.0323218	0.239181	0.200395	0.213324	0.239181	0.239181	0.239181	0.239181	0.239181	0.239181	0.239181	0.239181	0.239181	0.239181	0.213324	0.213324	0.213324	0.0840367	0.213324	0.0581793	0.239181	0.239181	0.213324	0.239181	0.239181	0.239181
Octopine	0.0999109	0.147233	-0.474141	0.180739	-0.0329321	0.280169	0.335872	0.173001	-0.217495	-0.387732	-0.141398	-0.345011	-0.262357	0.166032	-0.109401	-0.0786808	-0.334727	-0.255498	-0.0337391	-0.189232	-0.127425	-0.106555	-0.244996	-0.0455452	-0.0696346	-0.042276	-0.353096	0.109115	-0.093342	0.0711444	-0.128689	0.196097	-0.234414	0.119842	-0.263654	-0.119782	0.349016	-0.233394	0.0834102	-0.249383	-0.25308	0.0440077	-0.434797	-0.385397	0.0554343	-0.0810844	0.257786	0.0871944	-0.186189	-0.0216461	-0.374266	-0.220355	0.0905856	0.026622	-0.189937	-0.117036	-0.0677883	-0.372702	-0.0609477	-0.197278	-0.212967	-0.280814	-0.0175247	0.12845	0.033141	-0.162403	0.154776	0.0956861	-0.0590203	0.103932	0.0794326	-0.176619	-0.257698	0.35039	-0.270021	-0.273162	-0.289061	0.00560167	-0.226191	0.0306417	0.154446	0.112563	-0.0805029	-0.22752	-0.0161434	-0.0234699	-0.0310205	-0.0577519	0.0166423	-0.110315	0.0556934	-0.117401	-0.117242	-0.372659	-0.102466	-0.2298	0.227254	-0.237453	-0.0691053	-0.0557067	-0.0332562	-0.133641	-0.0135607	0.0591118	0.209658	0.109716	0.0094649	0.147687	-0.129786	-0.193321	-0.0039943	0.0961294	-0.0679927	-0.173943	-0.0732915	0.218017	0.045179	0.165927	-0.210479	-0.174192	-0.110242	-0.270021	0.0855425	-0.0749554	-0.139266	0.146781	-0.195842	0.264224	0.10022	-0.448342	-0.368612	0.310832	0.0348552	-0.120691	-0.162302	-0.251397	0.15546	0.169206	0.0120755	-0.131253	-0.134556	0.200416	-0.227363	0.0734597	0.0382955	-0.111362	0.129684	-0.419202	0.218238	0.0368283	0.170464	0.064199	0.192476	-0.320411	0.134048	-0.141465	-0.0406944	-0.119216	0.141973	-0.203048	0.0912364	0.0209311	0.143974	-0.0505617	0.116386	0.00193088	-0.073868	0.127969	0.0940333	-0.182673	-0.0042566	-0.161336	0.0430053	-0.161633	0.208324	-0.036572	0.110856	0.0806448	-0.159149	-0.191593	-0.282195	0.266239	0.0641024	0.0398173	0.147018	-0.0765172	0.0408533	-0.230206	0.126625	0.0502516	-0.386315	0.000676064	0.144482	-0.0478654	-0.0949292	-0.0794708	-0.0869433	-0.423652	0.0750802	-0.123779	-0.0775673	-0.115569	0.136991	0.180497	0.128352	0.0352923	-0.0423776	-0.368397	0.22426	-0.117166	0.141691	0.113438	0.046133	0.0615218	0.286356	0.0897434	0.234947	-0.135384	-0.0357929	-0.0685257	-0.206771	-0.333197	0.0653817	0.119202	0.00346219	-0.161058	0.285931	-0.204774	0.119202	0.0692882	-0.207145	0.140788	0.216825	0.125925	-0.00786361	-0.0106515	0.0155898	0.0750928	-0.00485475	0.0335764	-0.409534	0.172818	-0.124559	0.0579809	0.0471327	0.127935	-0.184691	0.0664385	-0.0390684	0.16447	0.41916	-0.170412	0.090243	0.0828244	0.184683	-0.112107	0.154901	0.195827	-0.0458086	-0.204508	-0.212567	-0.0442235	0.174402	-0.0303704	-0.126945	-0.0290742	-0.143542	0.292853	-0.100729	-0.0530482	-0.0340308	-0.0970385	-0.185105	-0.218456	-0.0872486	0.0552545	0.0555445	0.0518217	-0.195842	0.270058	-0.123208	-0.348687	-0.000266287	-0.195842	-0.158957	-0.249138	-0.25713	0.137568	0.251687	-0.105557	-0.248049	-0.194525	-0.0435619	-0.283251	0.0642408	-0.0340308	-0.218456	-0.220105	-0.157447	-0.0711799	0.0658589	-0.0550994	0.105942	-0.203965	0.022904	0.194701	-0.130654	-0.26793	-0.122482	0.268734	-0.199712	-0.117242	0.0167033	-0.117242	-0.0710168	-0.017142	-0.397046	-0.0328274	0.0579809	0.0217939	0.154313	-0.303802	-0.117242	-0.342984	-0.122511	0.217927	0.0217024	0.17082	-0.0250291	0.0975221	0.321866	0.0537899	-0.0215937	-0.251823	0.238403	-0.00705847	-0.229904	0.0633278	-0.173943	-0.107603	0.0292007	-0.173943	0.1279	0.122845	-0.0340308	-0.271346	0.0978603	-0.113948	-0.0840137	-0.199712	-0.313736	-0.117977	0.142596	-0.0999906	-0.167193	-0.00671384	0.0735505	0.105062	-0.166666	-0.212847	-0.0185825	-0.173943	0.12622	0.128439	-0.0615133	0.0577459	0.282684	-0.177839	-0.112107	-0.0364725	0.0323538	-0.199712	0.0116681	-0.194525	-0.121031	0.0747621	-0.135289	0.128218	0.0930864	0.13591	0.271823	0.204137	-0.0243445	0.0622391	-0.074474	0.243877	0.0364292	-0.0535292	0.285101	0.0241335	-0.200086	-0.241861	0.145078	-0.150063	0.0739896	0.25956	-0.282525	-0.182512	-0.0814728	0.0088913	-0.251251	-0.204258	-0.199712	-0.289421	0.0547233	-0.218456	0.121537	0.0609333	-0.0393257	0.0974414	0.079698	0.0735505	0.0579809	-0.161058	-0.0249207	-0.218456	0.115705	-0.219677	-0.166031	-0.126474	-0.0224302	-0.300978	-0.0594928	-0.221091	-0.00644232	0.0739896	-0.38879	-0.173943	-0.13872	-0.249413	0.0466339	-0.199712	0.0735505	-0.136636	0.249957	0.174445	-0.245619	0.0466339	0.133732	0.0579809	-0.115384	0.225481	-0.0805517	-0.194525	0.112684	0.0423151	0.0392926	0.109417	0.265221	0.18201	0.128	-0.141899	-0.0796598	0.0579809	-0.195427	0.218017	0.333333	-0.0175995	-0.0469969	0.0739896	0.0103402	0.112791	0.0579809	0.111574	-0.189983	-0.29051	0.0579809	-0.0708656	-0.128938	0.0575231	0.0579809	-0.0491299	-0.00561796	0.0219561	-0.168935	0.127105	0.112684	-0.0226819	-0.0563237	-0.26061	-0.241284	0.0330885	-0.1497	-0.196153	-0.0125673	0.208769	0.269612	-0.161058	-0.017964	0.101555	-0.148173	0.246096	-0.0430325	0.167846	0.0399588	-0.122511	-0.0335521	-0.106115	0.112684	-0.194086	-0.0364725	0.0884482	-0.117242	-0.10952	-0.22832	0.0313917	-0.140075	0.231718	-0.166202	0.253977	0.000907275	0.0361096	0.0165443	-0.0949292	0.122845	-0.131918	0.00816548	0.0579809	0.0579809	0.0116128	-0.0832879	0.13591	0.0545643	0.138399	-0.265106	0.229214	0.0579809	-0.201597	-0.14711	0.130195	-0.168209	-0.117242	0.12974	0.0201415	-0.0433678	0.182362	0.0332756	0.191012	0.112684	0.0561551	-0.109334	-0.166397	-0.128439	0.107581	-0.0340308	0.0579809	0.217927	0.0579809	0.0450963	0.0332756	-0.113046	0.0739896	-0.0828289	0.107713	-0.217578	0.0735505	0.0669639	0.0579809	0.0312589	-0.173943	0.115587	0.107581	0.115587	-0.00702572	-0.199712	0.0469845	-0.118127	-0.0340308	0.0259481	-0.128439	0.199782	-0.186827	-0.218456	-0.209349	-0.117242	-0.126945	0.138087	0.0739896	0.0739896	-0.0340308	-0.346634	-0.0085626	-0.251251	0.0579809	0.0213167	-0.02593	0.0579809	-0.0865042	0.174033	0.226847	-0.0117719	-0.109557	0.0404645	-0.161058	0.0579809	-0.0528034	0.0579809	-0.148173	-0.194086	0.112684	0.0579809	0.0579809	-0.00644232	-0.0708656	0.0513007	-0.148173	-0.0344699	-0.148173	-0.0340308	0.0450963	0.0579809	-0.0250291	-0.0966349	-0.0430325	-0.0340308	-0.251251	0.164943	0.0173448	-0.00644232	-0.251251	-0.148173	0.123287	-0.0340308	0.0579809	0.0579809	0.107581	0.0579809	0.191012	0.0851024	-0.236459	0.210303	-0.0340308	-0.0340308	0.0999817	-0.186827	0.0579809	-0.124315	0.0103429	-0.161058	-0.194525	-0.113772	0.0579809	0.122404	-0.00644232	0.0052622	-0.0638143	0.0579809	0.0626773	0.0579809	0.057188	-0.0807475	0.218017	0.122845	0.0579809	0.0399588	0.0579809	-0.161058	-0.148173	-0.134399	-0.0340308	0.0579809	0.218017	-0.00644232	-0.00644232	0.0579809	0.0579809	-0.192768	-0.00417347	0.212597	-0.00644232	-0.0794785	-0.166079	-0.149516	-0.119437	0.218017	0.251251	-0.0340308	0.0298593	0.0579809	0.0579809	0.0579809	0.218017	0.0450963	-0.0708656	0.176578	-0.00644232	0.218017	0.0379241	-0.152967	0.0131732	-0.165763	-0.0450963	-0.0340308	0.228915	0.0450963	-0.224604	-0.161058	0.0579809	-0.00644232	0.0579809	0.10952	-0.00644232	-0.124048	0.0110688	0.0952864	0.0579809	0.0579809	-0.177644	0.0350208	-0.0322116	-0.164943	-0.00644232	0.0339321	0.296316	-0.111753	0.0579809	-0.150426	-0.0708656	0.0579809	-0.10952	-0.111753	0.0579809	0.014271	0.0579809	-0.0340308	0.0215163	-0.194525	-0.161058	0.0579809	0.0579809	-0.0756667	0.0289811	0.0579809	0.0579809	0.0450963	0.218017	-0.0340308	0.0560696	0.0579809	0.251251	0.0579809	0.0579809	0.0579809	-0.0676827	0.217578	0.122404	0.0579809	0.122404	-0.0708656	-0.0513518	0.122404	-0.218456	0.136999	0.185628	-0.119437	0.218017	0.0592795	0.0579809	0.0579809	-0.197605	-0.122404	-0.161058	0.0579809	0.0579809	-0.0708656	-0.0966349	0.0592795	-0.302545	0.0579809	-0.0708656	0.0739896	0.242607	-0.0340308	0.0579809	-0.0450963	-0.189983	-0.204863	0.0579809	0.0450963	0.0450963	-0.150426	0.0117946	0.122404	-0.0542298	-0.158518	-0.0340308	0.0579809	-0.148173	-0.161058	0.0450963	0.0579809	0.0579809	0.0579809	-0.161058	-0.0708656	0.0450963	0.0579809	0.0952864	-0.10952	-0.0340308	-0.302545	0.0698181	-0.302545	-0.10952	-0.185523	0.0579809	0.0579809	-0.0708656	-0.00644232	-0.0294202	-0.0708656	0.0579809	0.0579809	-0.0727635	0.0579809	0.0267254	-0.0708656	0.0579809	0.178646	-0.165763	-0.264135	0.251251	-0.10952	-0.147321	-0.019327	0.0579809	0.0579809	0.162031	0.0450963	-0.161058	-0.0708656	0.0919479	-0.0708656	-0.0708656	-0.161058	-0.0708656	-0.161058	0.107581	-0.0708656	0.107581	-0.161058	-0.0241509	-0.161058	-0.161058	-0.186827	0.0579809	-0.161058	-0.0708656	0.101796	-0.161058	-0.161058	-0.161058	-0.161058	-0.14776	-0.0287615	-0.161058	-0.10952	-0.246778	0.0579809	-0.161058	-0.0708656	0.0579809	-0.0763926	0.0579809	0.0579809	0.0579809	0.0579809	-0.161058	0.107581	-0.165763	0.165324	-0.0340308	-0.147321	-0.165763	0.18201	0.317364	-0.161058	0.104727	0.264135	0.180396	-0.0450963	-0.147321	0.0579809	0.251251	-0.0708656	0.0952864	0.0579809	0.212597	-0.0450963	0.199712	-0.161058	-0.0966349	-0.306478	0.242607	-0.161058	0.0579809	0.116583	-0.0708656	-0.161058	0.199712	-0.111753	-0.0294202	0.0450963	-0.0450963	-0.0937495	-0.10952	-0.161058	-0.284542	-0.151762	-0.161058	-0.149516	-0.161058	-0.149516	0.0579809	0.0579809	-0.161058	-0.149516	-0.217578	-0.10952	-0.161058	-0.0708656	0.0761852	-0.10952	0.0579809	0.212597	0.0579809	0.0195403	0.0579809	-0.00598802	0.251251	0.0579809	-0.10952	-0.10952	-0.10952	0.0579809	0.0125204	0.0579809	0.0579809	-0.161058	-0.10952	0.251251	-0.264135	0.212597	0.122404	-0.0577427	0.0579809	0.0579809	-0.0450963	-0.161058	0.122404	-0.161058	0.0952864	0.199712	-0.019327	-0.019327	-0.111753	-0.100556	0.251251	-0.10952	0.0579809	0.131074	0.0287615	-0.10952	-0.10952	-0.238366	0.0450963	-0.115705	0.199712	-0.161058	0.264135	-0.161058	-0.10952	0.0579809	0.212597	-0.161058	-0.161058	-0.10952	-0.111753	-0.0966349	-0.161058	0.124267	0.0579809	0.212597	-0.161058	0.251251	-0.264135	-0.10952	-0.10952	-0.264135	0.0579809	0.199712	0.251251	0.321866	0.0450963	0.212597	-0.10952	0.251251	0.199712	-0.000439108	-0.0708656	0.321866	-0.10952	0.197159	0.199712	-0.122404	0.0966349	-0.10952	0.199712	-0.10952	-0.019327	-0.264135	-0.10952	-0.10952	0.199712	0.251251	0.0579809	-0.0966349	-0.10952	-0.10952	0.199712	0.173887	0.199712	0.0298593	-0.10952	0.199712	-0.10952	0.199712	0.104727	0.199712	-0.10952	-0.10952	-0.10952	0.0966349	0.251251	-0.0837502	-0.0966349	0.0450963	-0.0966349	-0.0966349	-0.161058	-0.102312	-0.10952	0.251251	-0.161058	-0.264135	0.251251	0.252048	-0.10952	0.251251	0.0837502	0.251251	-0.0966349	-0.0579809	0.0966349	-0.161058	0.0450963	-0.161058	0.0175643	-0.0966349	0.251251	-0.161058	0.264135	0.199712	0.251251	-0.122404	-0.10952	-0.165763	0.0837502	0.0579809	-0.0450963	-0.0450963	0.0450963	0.0298593	-0.122404	0.199712	0.0837502	0.251251	0.0966349	0.0837502	0.0837502	0.0837502	-0.264135	-0.122404	0.0966349	-0.264135	0.0837502	0.251251	0.0579809	0.0837502	0.251251	-0.161058	0.0837502	-0.019327	0.0837502	-0.0579809	0.122404	-0.0450963	0.251251	-0.10952	-0.0322116	-0.0322116	-0.0579809	0.251251	0.199712	0.0837502	-0.122404	-0.0579809	-0.0708656	-0.264135	-0.019327	-0.161058	0.251251	-0.122404	0.251251	-0.0450963	-0.0450963	0.0837502	0.0966349	-0.0450963	-0.0296398	0.251251	0.0837502	0.161058	0.0837502	-0.122404	-0.10952	0.161058	0.135289	-0.0450963	-0.0322116	-0.0966349	0.0450963	0.264135	-0.0450963	-0.0450963	0.0837502	0.0837502	0.161058	-0.0450963	-0.0450963	-0.0450963	-0.10952	-0.0450963	0.251251	-0.0450963	0.0837502	-0.238366	-0.0450963	-0.0450963	-0.0450963	-0.0450963	-0.0450963	-0.0450963	-0.0450963	-0.0450963	-0.0450963	-0.0450963	-0.238366	-0.238366	-0.238366	0.135289	-0.238366	0.0708656	-0.0450963	-0.0450963	-0.238366	-0.0450963	-0.0450963	-0.0450963
Disodium Ethylenediaminetetraacetate	0.125841	0.267969	-0.322714	0.13508	0.0257891	-0.160224	-0.151608	0.179807	-0.238645	-0.290981	0.166429	-0.152521	0.0664337	-0.0339519	-0.10195	-0.0530751	-0.100402	0.0381788	-0.0251687	-0.206435	-0.19024	-0.134916	-0.28649	-0.351841	0.0273323	-0.108332	0.180542	-0.18961	-0.29138	0.07025	0.00811325	0.0606868	-0.31912	0.0177764	-0.0375612	-0.143657	0.0591941	-0.332919	0.0849693	-0.191163	-0.443985	0.241914	-0.0359934	-0.180036	-0.0531836	-0.183895	-0.136154	-0.00983646	0.0600263	-0.125405	0.0199715	0.0150523	-0.108811	0.0415916	-0.15132	0.00345765	0.108955	-0.230157	-0.115494	0.179037	-0.0915539	0.00226396	-0.150176	0.137111	0.0855804	-0.113042	0.156236	-0.00791005	-0.165113	0.176649	0.0675623	0.19684	0.0426892	-0.00671384	-0.215995	0.0117656	-0.0801503	-0.215568	-0.00827673	-0.106275	-0.0187732	0.200851	-0.109154	0.0572416	-0.18834	-0.344628	0.0117719	-0.220716	-0.129278	-0.329957	0.233427	-0.110869	0.0985797	0.109145	-0.0365772	-0.364153	-0.205427	-0.245603	-0.288175	-0.351478	0.00825027	0.338207	0.0286402	-0.0179905	0.331817	-0.0690551	-0.0532159	-0.0497567	-0.22993	-0.01078	0.135407	-0.191993	0.160324	-0.0450963	0.346429	-0.115266	-0.0418519	-0.0651419	-0.047881	0.120582	-0.0956068	0.0814728	-0.227384	-0.222547	-0.0621164	0.322203	-0.161592	0.000638441	0.0991065	0.127933	0.0304696	-0.201959	0.0700698	0.0649182	-0.355626	-0.0115958	-0.0297251	0.0791659	0.0614751	-0.00473245	0.0599472	0.200504	-0.111232	-0.212236	-0.0890668	0.0591926	0.0687493	-0.10353	0.00733858	-0.0424871	-0.0442349	0.0194872	-0.109911	0.0203455	0.0180895	-0.247141	-0.105105	-0.0404645	0.309407	0.1497	-0.137942	0.0813888	-0.00705026	-0.373811	0.0532291	-0.0159551	0.144488	-0.194706	0.0285475	0.0447361	-0.0793383	-0.107595	-0.146724	-0.013361	0.0919447	-0.0368217	-0.244997	-0.173459	0.0125844	0.0172739	0.206136	-0.143859	0.0612214	-0.0360727	0.125651	0	-0.0874991	0.123853	0.0518288	0.109135	-0.234286	-0.0572723	-0.163497	0.0278453	0.0283779	-0.0695115	-0.181571	0.0197349	0.0119693	-0.0180893	0.376012	-0.0960808	0.222864	-0.128874	0.0637189	-0.0770669	-0.0660563	-0.226593	0.281629	-0.00332858	-0.157949	0.0360818	0.0283161	-0.00656748	0.217203	0.0946411	-0.0249512	-0.0519069	-0.171329	-0.143917	-0.103452	0.0606566	-0.0682451	-0.0240901	0.101195	-0.122404	0.0697725	0.197851	0.0737681	0.014261	-0.0441112	-0.112563	-0.168306	0.0244332	-0.00287084	0.252972	-0.10372	-0.0805517	0.22998	0.040067	0.154484	0.122263	-0.160034	-0.212597	0.039943	-0.0564	-0.120423	-0.119829	-0.0919918	-0.0476503	0.251592	-0.0289541	0.0689018	0.0892268	0.0970404	0.014912	-0.27947	0.242119	-0.178367	0.209035	-0.200584	-0.22227	-0.0909258	0.0287898	-0.164647	0.0932978	-0.042566	-0.0763827	-0.00486795	0.103725	-0.124267	-0.311478	-0.179055	-0.0169056	0.14167	0.0331527	-0.0185981	0.0314994	-0.161592	0.138813	-0.0538921	-0.1316	-0.0959963	-0.161592	-0.127561	-0.00852839	0.11452	-0.0643905	0.0517477	0.0430689	0.232081	-0.0581818	-0.00561686	-0.0557067	0.277624	-0.124267	-0.0169056	-0.0313917	-0.083117	0.0890339	0.0332476	0.0227019	-0.202898	-0.00153688	-0.1707	-0.187443	-0.22832	0.07721	0.160951	-0.113948	-0.251251	0.0985797	-0.0908344	0.0985797	-0.156871	-0.113368	0.0206918	-0.00411903	-0.212597	-0.0914707	0.00692345	-0.183952	0.0985797	0.0617976	0.0858455	0.223371	0.0166429	-0.132433	-0.0252487	-0.0508498	0.139636	0.148588	0.0460583	-0.137922	0.0980983	-0.112503	-0.159136	0.0738522	-0.0450963	-0.141353	-0.143588	-0.0450963	-0.343771	-0.0720376	-0.124267	-0.211298	-0.215559	-0.190573	0.0426419	-0.251251	-0.246234	0.0528665	0.270176	0.0344841	-0.119946	0.0143349	-0.0871629	-0.280711	-0.166666	-0.110143	-0.143906	-0.0450963	-0.00466001	0.0468072	0.0237706	0.0353156	-0.1936	-0.278614	-0.218089	-0.121393	0.0426058	-0.251251	-0.0845576	-0.0581818	-0.178733	-0.143906	-0.161058	0.0488374	0.182362	-0.0430048	-0.0862862	-0.0495372	-0.0894553	0.0016331	-0.0566118	-0.0203111	-0.206962	-0.130466	0.00499035	0.275993	0.0450878	-0.0413424	-0.0238222	0.0165124	-0.0972623	-0.044596	0.211758	-0.247623	0.131268	-0.0749409	-0.186827	-0.0932206	-0.251251	0.0520776	0.0251346	-0.0169056	-0.035952	-0.0566118	-0.154278	-0.0818362	-0.185962	-0.0871629	-0.212597	-0.122404	-0.183664	-0.0169056	-0.104947	-0.0234802	0.206677	-0.129015	0.00906753	0.174669	0.128637	-0.0335917	0.251251	-0.0972623	-0.102129	-0.0450963	0.197781	-0.279053	-0.125385	-0.251251	-0.0871629	0.105788	0.0704704	0.0194468	-0.230347	-0.125385	-0.0836508	-0.212597	0.0635262	-0.173943	-0.0941323	-0.0581818	-0.0724006	-0.105152	-0.145876	-0.135547	0.0169056	-0.0612555	-0.178278	0.172283	-0.0496974	-0.212597	0.0883686	-0.115266	-0.108329	0.0340756	-0.188532	-0.0972623	0.0736538	-0.23898	-0.212597	0.220618	-0.125385	0.0919977	-0.212597	0.0322116	0.149908	-0.0491801	-0.212597	0.0366144	0.06295	0.0154237	0.129377	-0.0151126	-0.0724006	-0.126474	-0.149668	-0.105386	-0.122011	-0.108651	0.0651424	0.0484485	-0.052019	0.0746934	0.0199794	-0.122404	-0.232081	-0.0396138	0.0708656	0.176419	-0.214285	0.156596	0.155444	0.0858455	-0.0756254	0.213828	-0.0724006	-0.00658661	0.230629	-0.12965	0.0985797	0.0450963	0.017142	-0.183814	-0.0425934	-0.159136	-0.0298593	0.00165535	-0.0567954	0.182362	0.160352	0.327715	-0.0720376	0.0433678	0.0230448	-0.212597	-0.212597	0.104038	0.000181455	0.142805	0.0396108	0.0475648	-0.0963526	0.0709159	-0.212597	-0.0531663	0.124756	-0.17213	0.0361096	0.0985797	0.145708	-0.338777	0.0295772	0.00127019	-0.0574761	-0.0522538	-0.0724006	0.0828804	0.0874386	-0.196463	0.055108	0.0739896	-0.124267	-0.212597	0.223371	-0.212597	0.0837502	-0.0407662	-0.00816548	-0.0972623	-0.18424	0.17961	0.0854064	-0.0871629	0.0924322	-0.212597	0.147364	-0.0450963	-0.14462	0.0739896	-0.14462	-0.133269	-0.251251	-0.0792589	-0.366358	-0.124267	-0.0829249	0.055108	0.228452	-0.264135	-0.0169056	-0.0143172	0.0985797	-0.164647	0.000907275	-0.0972623	-0.0972623	-0.124267	0.0642681	-0.0963841	-0.186827	-0.212597	-0.106583	-0.0604502	-0.212597	-0.0311766	0.0146353	0.141103	-0.0412016	-0.0676226	0.163128	-0.122404	-0.212597	-0.00272183	-0.212597	0.0708656	-0.00658661	-0.0724006	-0.212597	-0.212597	0.251251	0.0322116	0.0413152	0.0708656	0.19189	0.0708656	-0.124267	0.0837502	-0.212597	-0.0252487	0.186827	-0.214285	-0.124267	-0.186827	0.219742	0.148199	0.251251	-0.186827	0.0708656	0.0978339	-0.124267	-0.212597	-0.212597	0.0739896	-0.212597	-0.0522538	-0.0270368	0.208137	-0.00159079	-0.124267	-0.124267	-0.160951	-0.264135	-0.212597	-0.0741859	0.157322	-0.122404	-0.0581818	-0.0052622	-0.212597	-0.0322116	0.251251	0.0528034	0.00216076	-0.212597	0.0437469	-0.212597	0.0975221	0.0161495	-0.115266	-0.0720376	-0.212597	0.155444	-0.212597	-0.122404	0.0708656	-0.158888	-0.124267	-0.212597	-0.115266	0.251251	0.251251	-0.212597	-0.212597	-0.0524734	0.21321	0.148173	0.251251	-0.0241509	-0.0470875	-0.184206	0.154127	-0.115266	0.0579809	-0.124267	-0.174765	-0.212597	-0.212597	-0.212597	-0.115266	0.0837502	0.0322116	0.164965	0.251251	-0.115266	0.0593358	0.114498	0.00790394	-0.0254682	-0.135289	-0.124267	-0.148739	0.0837502	-0.186401	-0.122404	-0.212597	0.251251	-0.212597	0.225481	0.251251	-0.196281	-0.0567954	0.0735505	-0.212597	-0.212597	0.0437307	-0.112684	-0.148173	0.0430048	0.251251	-0.0339321	0.164943	-0.0614751	-0.212597	0.0622391	0.0322116	-0.212597	0.0450963	-0.0614751	-0.212597	-0.0344699	-0.212597	-0.124267	0.00483018	-0.0581818	-0.122404	-0.212597	-0.212597	-0.216839	-0.0702572	-0.212597	-0.212597	0.0837502	-0.115266	-0.124267	0.110143	-0.212597	0.0579809	-0.212597	-0.212597	-0.212597	0.161676	0.0478627	-0.0322116	-0.212597	-0.0322116	0.0322116	0.026311	-0.0322116	-0.0169056	0.122845	0.00453638	0.154127	-0.115266	0.127561	-0.212597	-0.212597	-0.201597	-0.0837502	-0.122404	-0.212597	-0.212597	0.0322116	0.186827	0.127561	0.0948472	-0.212597	0.0322116	-0.0972623	-0.0340308	-0.124267	-0.212597	-0.135289	-0.125385	-0.0927235	-0.212597	0.0837502	0.0837502	0.0622391	0.0150608	-0.0322116	0.2066	-0.139197	-0.124267	-0.212597	0.0708656	-0.122404	0.0837502	-0.212597	-0.212597	-0.212597	-0.122404	0.0322116	0.0837502	-0.212597	0.0735505	0.0450963	-0.124267	0.0948472	0.130635	0.0948472	0.0450963	0.040837	-0.212597	-0.212597	0.0322116	0.251251	0.190134	0.0322116	-0.212597	-0.212597	0.0684085	-0.212597	0.0971976	0.0322116	-0.212597	0.0295888	-0.0254682	0.264135	0.0579809	0.0450963	0.168398	0.122404	-0.212597	-0.212597	-0.108679	0.0837502	-0.122404	0.0322116	-0.123128	0.0322116	0.0322116	-0.122404	0.0322116	-0.122404	0.0739896	0.0322116	0.0739896	-0.122404	-0.138758	-0.122404	-0.122404	-0.264135	-0.212597	-0.122404	0.0322116	0.0273997	-0.122404	-0.122404	-0.122404	-0.122404	0.163568	0.293104	-0.122404	0.0450963	-0.00746483	-0.212597	-0.122404	0.0322116	-0.212597	0.0821991	-0.212597	-0.212597	-0.212597	-0.212597	-0.122404	0.0739896	-0.0254682	0.0788198	-0.124267	0.168398	-0.0254682	-0.0612555	0.21078	-0.122404	0.177399	-0.019327	0.0069995	-0.135289	0.168398	-0.212597	0.0579809	0.0322116	0.0735505	-0.212597	0.148173	-0.135289	0.135289	-0.122404	0.186827	-0.158047	-0.0340308	-0.122404	-0.212597	0.173008	0.0322116	-0.122404	0.135289	-0.0614751	0.190134	0.0837502	-0.135289	0.118559	0.0450963	-0.122404	-0.130195	-0.17801	-0.122404	-0.184206	-0.122404	-0.184206	-0.212597	-0.212597	-0.122404	-0.184206	0.0854064	0.0450963	-0.122404	0.0322116	0.0619142	0.0450963	-0.212597	0.148173	-0.212597	0.146881	-0.212597	-0.00235892	0.0579809	-0.212597	0.0450963	0.0450963	0.0450963	-0.212597	0.223734	-0.212597	-0.212597	-0.122404	0.0450963	0.0579809	0.264135	0.148173	-0.0322116	0.199574	-0.212597	-0.212597	-0.135289	-0.122404	-0.0322116	-0.122404	0.0735505	0.135289	0.122404	0.122404	-0.0614751	0.0313962	0.0579809	0.0450963	-0.212597	0.180693	-0.018223	0.0450963	0.0450963	-0.0579809	0.0837502	0.185523	0.135289	-0.122404	-0.019327	-0.122404	0.0450963	-0.212597	0.148173	-0.122404	-0.122404	0.0450963	-0.0614751	0.186827	-0.122404	0.0140514	-0.212597	0.148173	-0.122404	0.0579809	0.264135	0.0450963	0.0450963	0.264135	-0.212597	0.135289	0.0579809	0.139636	0.0837502	0.148173	0.0450963	0.0579809	0.135289	0.227019	0.0322116	0.139636	0.0450963	0.171252	0.135289	-0.0837502	0.199712	0.0450963	0.135289	0.0450963	0.122404	0.264135	0.0450963	0.0450963	0.135289	0.0579809	-0.212597	0.186827	0.0450963	0.0450963	0.135289	0.0682812	0.135289	-0.174765	0.0450963	0.135289	0.0450963	0.135289	0.177399	0.135289	0.0450963	0.0450963	0.0450963	0.199712	0.0579809	-0.238366	0.186827	0.0837502	0.186827	0.186827	-0.122404	0.0423739	0.0450963	0.0579809	-0.122404	0.264135	0.0579809	-0.0906757	0.0450963	0.0579809	-0.10952	0.0579809	0.186827	-0.0708656	0.199712	-0.122404	0.0837502	-0.122404	0.00197598	0.186827	0.0579809	-0.122404	-0.019327	0.135289	0.0579809	-0.0837502	0.0450963	-0.0254682	-0.10952	-0.212597	-0.135289	-0.135289	0.0837502	-0.174765	-0.0837502	0.135289	-0.10952	0.0579809	0.199712	-0.10952	-0.10952	-0.10952	0.264135	-0.0837502	0.199712	0.264135	-0.10952	0.0579809	-0.212597	-0.10952	0.0579809	-0.122404	-0.10952	0.122404	-0.10952	-0.0708656	-0.0322116	-0.135289	0.0579809	0.0450963	-0.148173	-0.148173	-0.0708656	0.0579809	0.135289	-0.10952	-0.0837502	-0.0708656	0.0322116	0.264135	0.122404	-0.122404	0.0579809	-0.0837502	0.0579809	-0.135289	-0.135289	-0.10952	0.199712	-0.135289	0.0869433	0.0579809	-0.10952	0.212597	-0.10952	-0.0837502	0.0450963	0.212597	-0.0966349	-0.135289	-0.148173	0.186827	0.0837502	-0.019327	-0.135289	-0.135289	-0.10952	-0.10952	0.212597	-0.135289	-0.135289	-0.135289	0.0450963	-0.135289	0.0579809	-0.135289	-0.10952	-0.0579809	-0.135289	-0.135289	-0.135289	-0.135289	-0.135289	-0.135289	-0.135289	-0.135289	-0.135289	-0.135289	-0.0579809	-0.0579809	-0.0579809	-0.0966349	-0.0579809	0.0966349	-0.135289	-0.135289	-0.0579809	-0.135289	-0.135289	-0.135289
PG(19:0/0:0)	0.334252	-0.484969	-0.170639	-0.00610996	-0.0371994	0.0564876	0.0420549	0.0125598	-0.260605	-0.324528	-0.28932	-0.317715	0.0690321	-0.169597	0.141691	-0.339276	-0.164886	-0.0114203	-0.019202	-0.447438	-0.404708	-0.086946	-0.276927	-0.0157866	-0.37425	-0.2439	-0.303833	-0.1318	-0.222448	-0.292058	-0.215812	-0.593988	-0.108009	-0.372453	-0.0753038	-0.407914	-0.0155774	-0.229397	-0.295444	-0.115361	-0.108706	-0.260872	-0.18442	-0.140951	-0.239576	-0.145936	0.201334	-0.330105	-0.335305	-0.148779	-0.159506	-0.150605	0.0418755	-0.174617	-0.176015	-0.0401297	-0.0301943	-0.274254	-0.245646	-0.0414987	0.00966037	-0.278802	-0.416484	-0.329743	-0.272701	0.0277724	-0.39027	-0.432841	-0.201945	-0.187172	-0.196949	-0.21731	-0.279906	0.155507	-0.0124759	-0.377684	-0.160765	-0.0585278	-0.143542	-0.0797697	0.0254304	-0.386461	-0.249105	-0.388613	-0.152223	-0.0428582	0.226052	-0.057922	-0.0888733	-0.0524625	-0.144041	-0.157684	-0.14271	-0.10508	-0.151923	-0.160497	0.202433	-0.103886	-0.0666879	-0.017964	-0.126646	-0.298243	-0.238777	0.0213582	-0.546329	-0.279504	-0.372898	-0.195367	-0.108261	-0.202124	-0.25244	-0.0266287	-0.26183	0.019327	-0.270922	0.0847478	-0.422897	-0.181433	-0.159544	-0.305114	0.112628	-0.23498	-0.211974	-0.173937	-0.187295	0.116405	-0.0292007	-0.145473	0.0276798	-0.0858126	0.0456168	0.0524405	-0.328609	-0.162916	-0.0316881	0.141655	-0.10176	0.0716456	-0.0983601	-0.10421	-0.176767	-0.432353	-0.0938123	-0.313189	-0.167177	-0.0898378	0.0303684	-0.165175	-0.35959	-0.42181	-0.261852	-0.244035	-0.352366	0.00461831	-0.383033	-0.0305962	-0.275518	0.0440936	-0.0225271	-0.114135	-0.347644	-0.121454	-0.141655	-0.0724573	-0.403804	-0.319407	-0.325962	-0.328954	0.0849127	-0.396234	-0.108307	0.138981	-0.194389	-0.0616025	-0.0401775	-0.330396	-0.125884	-0.163994	-0.11749	-0.385558	-0.369777	-0.234806	-0.134111	-0.277473	-0.188618	-0.0617228	-0.329062	-0.209658	-0.233941	0.0847773	0.0470568	-0.240099	-0.112503	-0.106706	-0.148516	-0.173576	0.0906757	-0.133247	-0.356804	-0.2126	-0.283582	-0.121018	-0.377029	-0.160066	-0.20264	-0.0822527	-0.0472556	-0.12453	0.271971	-0.288122	-0.139659	-0.211964	-0.0434287	-0.391055	-0.359491	-0.284211	-0.164497	-0.325394	-0.0984702	-0.185357	-0.274142	-0.131363	-0.211735	-0.318164	-0.294682	0.0322116	0.110268	-0.0481979	-0.291203	-0.149668	0.0491406	-0.159529	0.0626773	-0.375796	-0.396551	-0.322739	-0.142217	-0.187865	-0.47904	-0.241026	-0.227278	-0.0942742	0.20569	0.10952	-0.228208	0.10003	-0.126627	0.0556539	-0.191597	-0.31487	0.0661577	0.0917601	-0.24329	-0.139734	-0.118407	-0.340714	0.015852	-0.233847	0.0847522	-0.0655065	-0.111963	0.00878707	-0.107361	0.0116288	-0.0765172	-0.110656	-0.189892	-0.305635	-0.301438	-0.216312	-0.00526929	0.0676088	0.201815	-0.0625728	-0.150657	-0.309824	-0.177618	-0.363203	-0.0292007	-0.286257	0.236073	0.139758	-0.150452	-0.0292007	0.108679	-0.136636	-0.123163	-0.353355	-0.250494	-0.205364	-0.254944	-0.0619142	-0.179116	-0.0814733	-0.272431	-0.00526929	-0.0625728	-0.0720376	-0.0721692	-0.281882	-0.212848	-0.301509	-0.0945912	-0.071355	0.10991	-0.0636907	-0.0165658	-0.29276	-0.125385	-0.0371046	0.199712	-0.14271	-0.208871	-0.14271	-0.211034	-0.0998269	-0.300563	-0.133931	0.10952	-0.0176578	-0.0515264	0.0162777	-0.14271	-0.170412	-0.133928	-0.143168	-0.120095	-0.131756	0.0217358	-0.0278017	-0.113509	-0.288655	-0.238529	0.00111356	-0.250504	-0.155142	-0.00598802	0.0281255	0.019327	-0.017964	0.150833	0.019327	-0.105152	0.00272183	-0.00526929	0.125022	0.0738945	0.144686	-0.24696	0.199712	0.124297	-0.175597	-0.069288	-0.438308	-0.128854	-0.105062	-0.0698181	0.0411903	0.141313	0.00852839	-0.106741	0.019327	-0.155778	-0.248765	0.104337	-0.0658589	0.00970385	0.240851	-0.0587162	-0.070586	-0.152982	0.199712	-0.11913	-0.0619142	0.017964	-0.083117	-0.10952	-0.0844712	-0.376882	0.0321175	-0.140449	-0.0466339	-0.220829	0.0201415	-0.0329875	-0.168395	-0.128695	0.0132462	-0.292152	-0.178007	-0.232065	-0.146499	-0.14553	-0.285429	-0.0592795	0.0644666	-0.374705	0.154278	-0.162837	0.0150608	0.238366	-0.11231	0.199712	-0.0528034	-0.0412016	-0.0625728	-0.0712676	-0.0992507	0.01138	-0.206677	-0.0281029	-0.0698181	0.10952	0.0322116	0.0906077	-0.0625728	-0.199135	0.0479688	-0.111595	-0.0306659	-0.289206	-0.279662	-0.208153	-0.0860651	-0.225481	-0.0592795	0.190895	0.019327	-0.307836	0.112192	-0.126837	0.199712	-0.0698181	-0.270187	0.0276679	-0.077355	0.0649044	-0.126837	-0.183814	0.10952	-0.198934	-0.0322116	-0.122758	-0.0619142	-0.000907275	-0.00397699	0.0143172	-0.164217	-0.151273	-0.0322744	-0.0682812	-0.341225	-0.197205	0.10952	-0.309381	0.0847478	0.0970784	-0.228294	0.122482	-0.0592795	-0.010022	0.0880148	0.10952	-0.227675	0.0237706	-0.262928	0.10952	-0.251251	-0.112712	0.0281029	0.10952	-0.215692	0.175885	-0.0720376	0.162402	-0.0233847	-0.000907275	-0.170023	-0.0439354	0.0891388	-0.106741	-0.00429515	0.287606	-0.17583	-0.181987	-0.234066	-0.143808	0.0322116	0.100708	-0.265485	-0.148173	-0.242914	0.0757461	-0.183451	-0.0500583	-0.133928	-0.0274275	-0.193857	-0.000907275	-0.11307	-0.232081	0.0674497	-0.14271	-0.122404	-0.148804	0.0255852	-0.0140514	-0.0335692	-0.0902366	0.0645585	-0.119216	-0.234258	-0.179123	-0.297752	0.00272183	-0.0371983	-0.0974414	0.10952	0.10952	-0.13315	-0.0517147	-0.137361	-0.140308	-0.0742901	-0.0807475	-0.268295	0.10952	-0.00671384	-0.183916	-0.0792589	-0.124297	-0.14271	-0.144257	0.25313	-0.144257	-0.00308474	0.156007	0.138758	-0.000907275	-0.156693	-0.112503	0.00906753	-0.269612	-0.0807958	-0.00526929	0.10952	-0.143168	0.10952	-0.199712	-0.121723	-0.239702	-0.0592795	-0.00446556	0.210233	-0.067403	-0.0698181	-0.104069	0.10952	-0.164361	0.019327	0.0680456	-0.0807958	0.0680456	-0.0952864	0.199712	0.192768	-0.0560696	-0.00526929	-0.086917	-0.269612	-0.143531	0.122404	-0.0625728	0.234642	-0.14271	-0.0765172	-0.173652	-0.0592795	-0.0592795	-0.00526929	-0.180396	0.179156	0.238366	0.10952	0.388154	-0.196463	0.10952	-0.115924	-0.169101	-0.213007	-0.0399289	0.0136123	-0.201597	0.0322116	0.10952	-0.0212302	0.10952	-0.148173	-0.11307	-0.000907275	0.10952	0.10952	-0.225481	-0.251251	-0.00636578	-0.148173	-0.204844	-0.148173	-0.00526929	-0.199712	0.10952	0.0217358	-0.0837502	0.0757461	-0.00526929	0.238366	-0.109417	-0.333063	-0.225481	0.238366	-0.148173	-0.317204	-0.00526929	0.10952	0.10952	-0.0807958	0.10952	0.138758	-0.145708	-0.350627	-0.0237028	-0.00526929	-0.00526929	-0.166031	0.122404	0.10952	0.0721692	-0.0379241	0.0322116	-0.0619142	-0.249138	0.10952	-0.212597	-0.225481	-0.254581	-0.178766	0.10952	-0.137127	0.10952	0.179343	-0.23571	0.0847478	0.00272183	0.10952	-0.0500583	0.10952	0.0322116	-0.148173	-0.031547	-0.00526929	0.10952	0.0847478	-0.225481	-0.225481	0.10952	0.10952	-0.0671835	-0.21829	0.0837502	-0.225481	-0.123828	-0.0976748	0.11812	-0.242607	0.0847478	0.00644232	-0.00526929	-0.0423739	0.10952	0.10952	0.10952	0.0847478	-0.199712	-0.251251	0.0827213	-0.225481	0.0847478	0.0676827	-0.401923	-0.24129	-0.0941886	0.135289	-0.00526929	-0.123605	-0.199712	0.278175	0.0322116	0.10952	-0.225481	0.10952	-0.135289	-0.225481	0.20177	0.14716	-0.0851869	0.10952	0.10952	-0.138813	0.0992559	0.225481	0.038287	-0.225481	0.124297	0.135184	0.00483018	0.10952	-0.0491743	-0.251251	0.10952	-0.122404	0.00483018	0.10952	0.0588404	0.10952	-0.00526929	-0.0889193	-0.0619142	0.0322116	0.10952	0.10952	-0.0143349	-0.104288	0.10952	0.10952	-0.199712	0.0847478	-0.00526929	0.0353837	0.10952	0.00644232	0.10952	0.10952	0.10952	-0.0513518	-0.114827	-0.212597	0.10952	-0.212597	-0.251251	0.23571	-0.212597	-0.0625728	-0.0840137	0.172927	-0.242607	0.0847478	-0.202209	0.10952	0.10952	0.0923606	-0.00644232	0.0322116	0.10952	0.10952	-0.251251	-0.0837502	-0.202209	-0.14293	0.10952	-0.251251	-0.0592795	-0.125804	-0.00526929	0.10952	0.135289	0.0237706	0.022319	0.10952	-0.199712	-0.199712	-0.0491743	-0.0756667	-0.212597	-0.340748	0.127122	-0.00526929	0.10952	-0.148173	0.0322116	-0.199712	0.10952	0.10952	0.10952	0.0322116	-0.251251	-0.199712	0.10952	-0.0851869	-0.122404	-0.00526929	-0.14293	-0.203526	-0.14293	-0.122404	-0.0349091	0.10952	0.10952	-0.251251	-0.225481	-0.251609	-0.251251	0.10952	0.10952	-0.233533	0.10952	-0.226052	-0.251251	0.10952	-0.0793807	-0.0941886	-0.238366	0.00644232	-0.122404	-0.146881	-0.264135	0.10952	0.10952	0.127561	-0.199712	0.0322116	-0.251251	0.166715	-0.251251	-0.251251	0.0322116	-0.251251	0.0322116	-0.0807958	-0.251251	-0.0807958	0.0322116	-0.141393	0.0322116	0.0322116	0.122404	0.10952	0.0322116	-0.251251	0.371076	0.0322116	0.0322116	0.0322116	0.0322116	-0.148199	-0.105166	0.0322116	-0.122404	0.0318353	0.10952	0.0322116	-0.251251	0.10952	-0.050263	0.10952	0.10952	0.10952	0.10952	0.0322116	-0.0807958	-0.0941886	0.342065	-0.00526929	-0.146881	-0.0941886	-0.0322744	-0.0265663	0.0322116	-0.0568644	0.0450963	0.149853	0.135289	-0.146881	0.10952	0.00644232	-0.251251	-0.0851869	0.10952	0.0837502	0.135289	-0.161058	0.0322116	-0.0837502	0.114135	-0.125804	0.0322116	0.10952	-0.0537907	-0.251251	0.0322116	-0.161058	0.00483018	-0.251609	-0.199712	0.135289	-0.274223	-0.122404	0.0322116	0.145125	-0.0746083	0.0322116	0.11812	0.0322116	0.11812	0.10952	0.10952	0.0322116	0.11812	-0.067403	-0.122404	0.0322116	-0.251251	-0.340308	-0.122404	0.10952	0.0837502	0.10952	-0.330868	0.10952	0.220831	0.00644232	0.10952	-0.122404	-0.122404	-0.122404	0.10952	-0.0676827	0.10952	0.10952	0.0322116	-0.122404	0.00644232	-0.238366	0.0837502	-0.212597	-0.157201	0.10952	0.10952	0.135289	0.0322116	-0.212597	0.0322116	-0.0851869	-0.161058	-0.264135	-0.264135	0.00483018	0.0406175	0.00644232	-0.122404	0.10952	-0.081674	-0.095945	-0.122404	-0.122404	0.173943	-0.199712	0.0302984	-0.161058	0.0322116	0.0450963	0.0322116	-0.122404	0.10952	0.0837502	0.0322116	0.0322116	-0.122404	0.00483018	-0.0837502	0.0322116	0.155883	0.10952	0.0837502	0.0322116	0.00644232	-0.238366	-0.122404	-0.122404	-0.238366	0.10952	-0.161058	0.00644232	-0.113509	-0.199712	0.0837502	-0.122404	0.00644232	-0.161058	-0.161811	-0.251251	-0.113509	-0.122404	-0.119437	-0.161058	-0.00644232	0.264135	-0.122404	-0.161058	-0.122404	-0.264135	-0.238366	-0.122404	-0.122404	-0.161058	0.00644232	0.10952	-0.0837502	-0.122404	-0.122404	-0.161058	0.0386415	-0.161058	-0.0423739	-0.122404	-0.161058	-0.122404	-0.161058	-0.0568644	-0.161058	-0.122404	-0.122404	-0.122404	0.264135	0.00644232	-0.0450963	-0.0837502	-0.199712	-0.0837502	-0.0837502	0.0322116	0.0331526	-0.122404	0.00644232	0.0322116	-0.238366	0.00644232	-0.0974819	-0.122404	0.00644232	-0.186827	0.00644232	-0.0837502	0.148173	0.264135	0.0322116	-0.199712	0.0322116	0.126243	-0.0837502	0.00644232	0.0322116	0.0450963	-0.161058	0.00644232	-0.00644232	-0.122404	-0.0941886	-0.186827	0.10952	0.135289	0.135289	-0.199712	-0.0423739	-0.00644232	-0.161058	-0.186827	0.00644232	0.264135	-0.186827	-0.186827	-0.186827	-0.238366	-0.00644232	0.264135	-0.238366	-0.186827	0.00644232	0.10952	-0.186827	0.00644232	0.0322116	-0.186827	-0.264135	-0.186827	0.148173	-0.212597	0.135289	0.00644232	-0.122404	0.225481	0.225481	0.148173	0.00644232	-0.161058	-0.186827	-0.00644232	0.148173	-0.251251	-0.238366	-0.264135	0.0322116	0.00644232	-0.00644232	0.00644232	0.135289	0.135289	-0.186827	0.264135	0.135289	0.164007	0.00644232	-0.186827	0.251251	-0.186827	-0.00644232	-0.122404	0.251251	0.212597	0.135289	0.225481	-0.0837502	-0.199712	0.0450963	0.135289	0.135289	-0.186827	-0.186827	0.251251	0.135289	0.135289	0.135289	-0.122404	0.135289	0.00644232	0.135289	-0.186827	0.173943	0.135289	0.135289	0.135289	0.135289	0.135289	0.135289	0.135289	0.135289	0.135289	0.135289	0.173943	0.173943	0.173943	0.212597	0.173943	-0.0579809	0.135289	0.135289	0.173943	0.135289	0.135289	0.135289
Comuside	-0.101369	0.107042	0.00145914	-0.00264215	0.192862	0.362509	0.363423	0.182562	0.149022	0.0488615	0.0079886	-0.134442	-0.393665	0.421927	-0.00304833	0.172028	-0.158777	-0.219236	-0.167177	0.364751	0.152959	-0.0616644	-0.0151552	0.378334	0.0727252	0.40711	-0.176415	0.346616	0.255535	-0.0222784	-0.160143	0.328947	0.237194	0.188395	-0.112321	0.0600956	-0.0513234	0.176045	0.176781	-0.0884908	0.131566	-0.0596206	-0.215682	-0.0481237	0.317101	0.224888	0.407563	0.182641	-0.148786	0.0321135	-0.206638	0.164588	0.0926469	0.13328	0.043902	0.00576275	0.126816	0.114703	0.12106	-0.0967695	-0.205722	-0.151685	0.338671	0.0354255	0.0328153	-0.272842	0.12705	0.232113	0.154782	-0.0021283	-0.050548	-0.218059	-0.149947	0.191435	-0.153941	-0.145109	-0.191656	0.12372	-0.0774465	0.304982	-0.0202378	-0.0321769	0.314746	-0.212721	0.25036	0.0888704	-0.208235	0.32142	0.0892164	0.17787	-0.0130789	-0.111958	-0.0838696	-0.204876	0.067705	0.153761	0.132509	0.126876	-0.0771079	0.376156	-0.0679584	-0.16114	-0.112174	-0.101828	0.121369	0.0744636	-0.105273	0.0258181	0.23449	-0.225481	0.0058583	-0.062311	-0.0451031	-0.225481	-0.0479452	0.0704768	0.0809896	0.205826	-0.0901026	-0.0509054	0.0268844	-0.167502	0.499596	0.131636	0.0868873	-0.111523	-0.0535711	0.188158	-0.0302251	-0.368921	-0.176776	0.204137	-0.0806701	-0.0847888	0.231536	-0.167351	0.0641151	0.103251	-0.115705	-0.114255	-0.156785	0.367736	-0.143168	0.180103	0.169238	-0.264588	-0.205061	-0.131304	0.182787	0.159559	0.194542	0.192993	0.27525	-0.140671	0.140449	-0.0938209	0.0545287	-0.223734	-0.0170787	-0.223734	0.379978	0.0110495	0.10195	0.372082	0.0216509	0.0275404	0.0237844	0.238168	0.0790755	-0.0918689	0.0845409	0.0585957	-0.0997243	-0.315935	-0.114545	0.107719	0.284979	0.0468416	0.064983	-0.0599506	-0.168107	0.305007	-0.0704406	0.0622848	-0.0908582	-0.0766763	0.122966	-0.283947	-0.00619913	-0.299381	-0.226547	0.108267	-0.0182944	-0.218799	-0.115096	-0.00416663	-0.19672	-0.117401	0.0307641	0.00233738	-0.0936232	-0.0923088	0.078861	0.310191	0.0944096	0.0102276	-0.00558938	0.0470798	-0.0363143	-0.11224	0.11595	-0.0233001	-0.153671	0.206876	0.229986	0.0790836	0.0233706	-0.0631396	-0.0773126	0.00436867	-0.0199715	-0.147799	0.011931	0.00436867	0.0287857	-0.0322116	-0.0281826	0.0114503	-0.0585402	0.0822527	0.0237844	0.206948	0.135218	0.147094	-0.0999802	-0.0834808	-0.0297479	-0.101988	0.0224673	0.00686506	-0.165658	0.11608	-0.159239	-0.0450963	-0.015844	0.00260126	0.000159079	-0.0597813	-0.0939889	0.146143	0.0034769	-0.065831	-0.0369915	-0.0507109	0.0578681	-0.0876083	0.144166	0.0695177	0.0350742	0.00718974	0.0325778	-0.0450878	0.0422113	-0.030822	-0.171806	-0.072794	-0.14035	0.245493	-0.242524	0.060787	-0.154566	0.296683	-0.130942	0.0513756	0.0333267	0.00639088	-0.0328274	-0.0924661	-0.0535711	0.166008	-0.116313	-0.132073	0.00332858	-0.0535711	-0.268734	-0.0531663	-0.170412	0.0436473	-0.0757231	0.130291	-0.183451	-0.145125	0.0585402	0.126111	0.0622086	-0.154566	0.0513756	-0.164943	0.108182	-0.0817031	-0.146671	0.0151346	0.146025	-0.286737	-0.0347161	0.196879	0.0983864	-0.168727	-0.174378	0.323622	-0.251251	-0.0838696	0.110878	-0.0838696	-0.0289541	0.161192	-0.0913987	0.066279	-0.0450963	0.0801761	0.0541893	0.00129645	-0.0838696	-0.196629	-0.0821131	0.0117946	-0.0842797	0.415815	-0.181571	0.21161	0.155444	0.131013	-0.0969845	-0.0604502	0.22227	-0.174445	-0.250952	-0.127563	-0.225481	-0.167483	-0.0805762	-0.225481	0.213007	-0.038287	-0.154566	-0.338317	0.153514	-0.241729	-0.0161495	-0.251251	-0.0872799	-0.0606452	-0.0160805	0.0161103	0.11056	-0.149337	0.0676226	0.0963526	-0.130654	-0.0386499	0.0854219	-0.225481	0.0259629	-0.016601	-0.0760297	-0.040088	0.256913	-0.287615	-0.00319544	0.197242	-0.148588	-0.251251	0.0384614	-0.145125	-0.144983	-0.0568999	0.173943	0.0104992	0.0887315	-0.030303	0.210458	0.135547	-0.140737	0.110143	-0.124892	0.0462402	-0.0909935	-0.0499001	0.175205	0.0872799	-0.283059	-0.0410543	0.022919	0.0205044	0.0614751	0.0515959	0.0658682	-0.238691	-0.104146	-0.0840137	-0.0708656	-0.078108	-0.251251	-0.341317	-0.144762	0.0513756	0.0642681	0.00331316	-0.0822527	-0.0469969	0.143588	0.0676226	-0.0450963	-0.0322116	-0.0168539	0.0513756	0.314621	-0.0165658	-0.0829249	0.00852839	0.00954477	-0.117082	-0.0404781	0.0577427	-0.0837502	0.0614751	-0.223029	-0.225481	-0.0157015	0.133269	-0.0687715	-0.251251	0.0676226	0.0404645	0.116584	0.107318	-0.0749264	-0.0687715	0.249864	-0.0450963	-0.0808122	0.251251	-0.145526	-0.145125	-0.0473598	-0.0703131	-0.031975	0.0680456	0.174326	0.0164665	0.0344699	0.00604502	-0.110199	-0.0450963	0.0803846	0.0704768	0.193975	0.00112337	-0.0981672	0.0614751	-0.0701541	0.057188	-0.0450963	0.177214	-0.206314	-0.0219561	-0.0450963	0.186827	0.0864997	0.0799176	-0.0450963	0.0255635	-0.184528	-0.0437307	-0.111595	0.0884482	-0.0473598	0.0295772	-0.0603571	-0.173448	-0.097234	-0.0754037	-0.11595	-0.0292143	-0.0496328	-0.0677699	0.176082	-0.0322116	-0.192524	0.00590606	0.10952	0.0550415	-0.0735505	0.19325	0.165763	-0.0821131	-0.043671	-0.350699	-0.0473598	0.0397392	-0.017964	-0.105788	-0.0838696	-0.173943	-0.173293	0.232807	-0.0232727	0.070586	-0.164007	-0.00839497	-0.0459081	-0.046271	-0.00143172	0.074474	-0.038287	-0.074578	-0.0676827	-0.0450963	-0.0450963	0.0217939	-0.250589	0.107966	0.000318159	0.0111356	0.0985301	0.120315	-0.0450963	-0.00417347	-0.235851	0.0393001	-0.103611	-0.0838696	0.105062	-0.177282	-0.0760297	0.121031	-0.114232	0.0524734	-0.0473598	0.0256118	-0.0865743	-0.161625	0.0153688	-0.0129537	-0.154566	-0.0450963	0.0117946	-0.0450963	0.135289	-0.124315	0.165306	0.0614751	-0.0594928	0.034351	-0.248096	0.0676226	0.183767	-0.0450963	-0.105877	-0.225481	0.0270368	-0.0129537	0.0270368	0.0974819	-0.251251	-0.0465454	0.192161	-0.154566	-0.142805	0.0153688	-0.00635093	0.212597	0.0513756	-0.23337	-0.0838696	-0.171806	-0.000181455	0.0614751	0.0614751	-0.154566	-0.244028	0.0515951	-0.0708656	-0.0450963	-0.108492	-0.118832	-0.0450963	0.0709159	0.0566323	0.0133627	0.0287934	-0.230092	0.0734893	-0.0322116	-0.0450963	-0.249138	-0.0450963	0.10952	0.0397392	-0.0473598	-0.0450963	-0.0450963	-0.0837502	0.186827	-0.0328274	0.10952	-0.0493996	0.10952	-0.154566	0.135289	-0.0450963	-0.181571	-0.212597	-0.0735505	-0.154566	-0.0708656	0.306478	-0.00461063	-0.0837502	-0.0708656	0.10952	-0.0348384	-0.154566	-0.0450963	-0.0450963	-0.0129537	-0.0450963	0.0524734	0.0959897	-0.00263465	0.139672	-0.154566	-0.154566	-0.0121575	0.212597	-0.0450963	-0.16609	-0.0332063	-0.0322116	-0.145125	0.172927	-0.0450963	0.0966349	-0.0837502	0.125023	0.0785074	-0.0450963	0.0712676	-0.0450963	-0.0845576	-0.0477227	0.0704768	-0.038287	-0.0450963	0.165763	-0.0450963	-0.0322116	0.10952	-0.185681	-0.154566	-0.0450963	0.0704768	-0.0837502	-0.0837502	-0.0450963	-0.0450963	-0.149955	-0.185628	0.122404	-0.0837502	0.0766243	-0.0865392	-0.127122	-0.0116364	0.0704768	0.148173	-0.154566	-0.0893584	-0.0450963	-0.0450963	-0.0450963	0.0704768	0.135289	0.186827	0.0416788	-0.0837502	0.0704768	-0.2045	0.00852839	-0.0507169	-0.167959	-0.148173	-0.154566	0.118673	0.135289	-0.0564253	-0.0322116	-0.0450963	-0.0837502	-0.0450963	0.00644232	-0.0837502	-0.118559	-0.0266739	-0.0239314	-0.0450963	-0.0450963	-0.243331	-0.0107058	0.0579809	-0.208492	-0.0837502	-0.0419161	0.239339	-0.230971	-0.0450963	-0.317002	0.186827	-0.0450963	-0.173943	-0.230971	-0.0450963	-0.311986	-0.0450963	-0.154566	0.0259073	-0.145125	-0.0322116	-0.0450963	-0.0450963	-0.0919977	-0.127561	-0.0450963	-0.0450963	0.135289	0.0704768	-0.154566	-0.0477227	-0.0450963	0.148173	-0.0450963	-0.0450963	-0.0450963	-0.150789	0.26566	0.0966349	-0.0450963	0.0966349	0.186827	-0.150063	0.0966349	0.0513756	0.0531663	-0.25313	-0.0116364	0.0704768	-0.0779416	-0.0450963	-0.0450963	-0.137724	-0.0579809	-0.0322116	-0.0450963	-0.0450963	0.186827	-0.212597	-0.0779416	-0.163128	-0.0450963	0.186827	0.0614751	0.122072	-0.154566	-0.0450963	-0.148173	-0.206314	-0.0408274	-0.0450963	0.135289	0.135289	-0.317002	-0.0528034	0.0966349	0.0691594	-0.0281029	-0.154566	-0.0450963	0.10952	-0.0322116	0.135289	-0.0450963	-0.0450963	-0.0450963	-0.0322116	0.186827	0.135289	-0.0450963	-0.0239314	-0.173943	-0.154566	-0.163128	-0.0695986	-0.163128	-0.173943	-0.17213	-0.0450963	-0.0450963	0.186827	-0.0837502	0.294422	0.186827	-0.0450963	-0.0450963	-0.216113	-0.0450963	0.264708	0.186827	-0.0450963	0.135377	-0.167959	-0.199712	0.148173	-0.173943	-0.277296	-0.135289	-0.0450963	-0.0450963	0.0711354	0.135289	-0.0322116	0.186827	-0.180078	0.186827	0.186827	-0.0322116	0.186827	-0.0322116	-0.0129537	0.186827	-0.0129537	-0.0322116	-0.0263465	-0.0322116	-0.0322116	0.212597	-0.0450963	-0.0322116	0.186827	-0.268372	-0.0322116	-0.0322116	-0.0322116	-0.0322116	-0.275979	-0.0498387	-0.0322116	-0.173943	-0.212967	-0.0450963	-0.0322116	0.186827	-0.0450963	-0.0684085	-0.0450963	-0.0450963	-0.0450963	-0.0450963	-0.0322116	-0.0129537	-0.167959	-0.321427	-0.154566	-0.277296	-0.167959	0.0164665	0.116605	-0.0322116	-0.0522538	0.238366	0.0633136	-0.148173	-0.277296	-0.0450963	0.148173	0.186827	-0.0239314	-0.0450963	0.122404	-0.148173	0.0708656	-0.0322116	-0.212597	-0.123208	0.122072	-0.0322116	-0.0450963	-0.0399588	0.186827	-0.0322116	0.0708656	-0.230971	0.294422	0.135289	-0.148173	-0.221969	-0.173943	-0.0322116	-0.109118	0.0305433	-0.0322116	-0.127122	-0.0322116	-0.127122	-0.0450963	-0.0450963	-0.0322116	-0.127122	-0.248096	-0.173943	-0.0322116	0.186827	-0.0237118	-0.173943	-0.0450963	0.122404	-0.0450963	0.00461063	-0.0450963	0.0368354	0.148173	-0.0450963	-0.173943	-0.173943	-0.173943	-0.0450963	-0.146797	-0.0450963	-0.0450963	-0.0322116	-0.173943	0.148173	-0.199712	0.122404	0.0966349	0.0300789	-0.0450963	-0.0450963	-0.148173	-0.0322116	0.0966349	-0.0322116	-0.0239314	0.0708656	-0.135289	-0.135289	-0.230971	-0.257098	0.148173	-0.173943	-0.0450963	0.303862	0.190134	-0.173943	-0.173943	-0.122404	0.135289	-0.242168	0.0708656	-0.0322116	0.238366	-0.0322116	-0.173943	-0.0450963	0.122404	-0.0322116	-0.0322116	-0.173943	-0.230971	-0.212597	-0.0322116	-0.0138319	-0.0450963	0.122404	-0.0322116	0.148173	-0.199712	-0.173943	-0.173943	-0.199712	-0.0450963	0.0708656	0.148173	0.155444	0.135289	0.122404	-0.173943	0.148173	0.0708656	-0.0309571	0.186827	0.155444	-0.173943	0.27554	0.0708656	-0.0579809	-0.186827	-0.173943	0.0708656	-0.173943	-0.135289	-0.199712	-0.173943	-0.173943	0.0708656	0.148173	-0.0450963	-0.212597	-0.173943	-0.173943	0.0708656	0.198696	0.0708656	-0.0893584	-0.173943	0.0708656	-0.173943	0.0708656	-0.0522538	0.0708656	-0.173943	-0.173943	-0.173943	-0.186827	0.148173	0.0837502	-0.212597	0.135289	-0.212597	-0.212597	-0.0322116	-0.259293	-0.173943	0.148173	-0.0322116	-0.199712	0.148173	0.188158	-0.173943	0.148173	0.019327	0.148173	-0.212597	-0.00644232	-0.186827	-0.0322116	0.135289	-0.0322116	0.0230531	-0.212597	0.148173	-0.0322116	0.238366	0.0708656	0.148173	-0.0579809	-0.173943	-0.167959	0.019327	-0.0450963	-0.148173	-0.148173	0.135289	-0.0893584	-0.0579809	0.0708656	0.019327	0.148173	-0.186827	0.019327	0.019327	0.019327	-0.199712	-0.0579809	-0.186827	-0.199712	0.019327	0.148173	-0.0450963	0.019327	0.148173	-0.0322116	0.019327	-0.135289	0.019327	-0.00644232	0.0966349	-0.148173	0.148173	-0.173943	0.0579809	0.0579809	-0.00644232	0.148173	0.0708656	0.019327	-0.0579809	-0.00644232	0.186827	-0.199712	-0.135289	-0.0322116	0.148173	-0.0579809	0.148173	-0.148173	-0.148173	0.019327	-0.186827	-0.148173	-0.203526	0.148173	0.019327	0.264135	0.019327	-0.0579809	-0.173943	0.264135	-0.264135	-0.148173	0.0579809	-0.212597	0.135289	0.238366	-0.148173	-0.148173	0.019327	0.019327	0.264135	-0.148173	-0.148173	-0.148173	-0.173943	-0.148173	0.148173	-0.148173	0.019327	-0.122404	-0.148173	-0.148173	-0.148173	-0.148173	-0.148173	-0.148173	-0.148173	-0.148173	-0.148173	-0.148173	-0.122404	-0.122404	-0.122404	-0.264135	-0.122404	-0.0966349	-0.148173	-0.148173	-0.122404	-0.148173	-0.148173	-0.148173
Stizolamine	0.151608	0.0224455	-0.0845493	-0.281389	-0.126348	0.296215	-0.0114253	0.0235799	-0.194563	0.023742	0.222083	0.00345631	-0.188734	0.127947	-0.10624	0.0198525	-0.223344	-0.0760242	-0.0794116	0.305676	-0.0836989	-0.0770602	0.143042	0.0430048	0.106432	-0.0571133	0.212896	0.0221971	-0.119455	-0.0384586	0.113211	0.121126	0.133028	0.0324057	0.222645	-0.00613221	-0.23776	-0.0648544	-0.249884	-0.295826	-0.0607166	0.0928194	0.0369211	-0.167659	0.0478486	-0.116421	-0.187874	-0.087111	-0.137392	-0.000304875	0.11224	-0.109972	0.0564126	-0.0215187	-0.00914625	0.0141449	-0.110486	0.120538	-0.140541	-0.112274	0.104288	-0.162418	0.0718597	-0.157899	-0.188179	-0.0798455	0.146021	0.082928	-0.125856	-0.0348805	0.0643968	0.119202	-0.166726	0.0419161	0.166634	0.0546323	0.048888	-0.0989951	0.0130063	-0.235764	-0.0970614	-0.131304	0.209225	-0.0198177	-0.143285	-0.340175	0.0130445	0.208978	-0.0274512	0.0728546	0.080985	-0.23825	-0.0344699	-0.071544	-0.126823	-0.085876	-0.0353485	-0.0573044	-0.317684	0.0484485	-0.152332	0.0473826	0.0629218	-0.140822	0.0224673	0.00975464	-0.134633	0.0198829	-0.0321957	-0.0393469	-0.127285	0.0215692	0.0278152	-0.10952	0.223419	-0.220652	-0.00726717	-0.283731	0.0100613	-0.0178169	-0.0489965	-0.0825577	0.259079	0.0186461	-0.0713819	-0.47929	-0.0616946	-0.100965	0.0838349	0.172149	0.0378243	-0.147523	0.0109596	0.0199835	-0.00639088	-0.0257891	-0.344876	0.00315038	-0.102751	-0.265114	-0.212357	0.14797	-0.135547	-0.0652294	0.011174	-0.41745	0.0331381	0.0951757	0.0820792	0.134419	0.0518962	0.0331381	0.149098	-0.0101104	0.107238	-0.0967564	-0.132324	0.149337	0.0411775	-0.0052622	-0.0481237	0.171132	-0.250284	0.0422068	-9.45455e-05	-0.186584	-0.0497692	0.0729184	-0.109721	0.102787	0.00153711	-0.0723697	-0.0677699	-0.069761	-0.160903	0.0747667	-0.0678124	-0.15704	0.0438283	0.235173	0.151397	0.0736584	-0.136128	-0.0385691	-0.10296	-0.140149	0.0793691	-0.17511	-0.268798	-0.335917	-0.0522992	-0.0117828	-0.22976	-0.326623	-0.0785074	0.117885	-0.174765	0.201815	-0.0788391	0.135669	0.132136	-0.0594087	0.0216461	-0.0821765	0.162498	-0.1707	-0.23201	-0.0303704	-0.3107	0.0166429	-0.196561	-0.0993249	-0.247369	0.08982	0.253247	0.123451	-0.0820792	0.0111145	-0.152239	0.0148535	-0.0757585	0.173102	-0.0117719	0.0582906	-0.0909073	-0.0966349	-0.128874	-0.0657728	-0.0570424	-0.123451	0.116827	0.025177	-0.253255	-0.0869505	-0.0443108	0.0288921	0.00334067	-0.124489	0.130853	-0.0740178	0.167177	0.0400313	-0.242278	-0.135289	0.0322207	-0.225245	0.168624	-0.226077	0.0213441	0.0724805	0.00579484	-0.0528665	-0.000914625	-0.0100609	-0.0590551	0.150452	-0.143417	-0.0136808	-0.146912	-0.0535236	-0.12744	-0.25713	-0.385104	-0.211464	-0.303842	-0.368092	0.0873786	-0.155385	-0.153403	-0.0123571	-0.202648	-0.192486	-0.0263612	0.176082	-0.137426	-0.0250309	-0.149159	0.168787	-0.0616946	0.160687	-0.358374	0.0599472	-0.0505944	-0.0616946	-0.210772	-0.00235892	-0.128061	0.0534427	0.0436113	0.0147541	0.0760297	-0.174326	-0.247267	0.220468	-0.0283382	-0.202648	0.176082	-0.0629649	-0.0534427	-0.0537987	-0.111197	-0.174757	0.0802843	-0.183767	-0.234658	0.0484485	-0.0874386	0.042566	-0.0553438	-0.0970428	-0.225481	-0.0344699	0.0618819	-0.0344699	-0.0260731	-0.11913	0.204435	-0.269734	-0.135289	0.0905162	-0.0559202	-0.168395	-0.0344699	0.00849897	-0.0393001	-0.133732	-0.0391441	-0.191593	-0.112631	-0.0473926	-0.145125	0.00705659	-0.00511759	0.116605	0.00504176	-0.163785	-0.127926	-0.220105	-0.10952	-0.0117946	-0.286737	-0.10952	0.010022	-0.270187	-0.202648	-0.10252	-0.283995	0.0772829	0.111958	-0.225481	-0.0538921	0.280754	-0.0502516	0.045535	0.0830395	-0.0647794	0.0329331	0.1047	-0.277585	-0.0241335	0.0787955	-0.10952	-0.0211698	0.0188477	-0.117764	-0.252936	-0.27139	-0.295739	0.00346172	0.178007	-0.144327	-0.225481	-0.0231921	-0.174326	-0.22446	-0.174445	0.251251	-0.0763581	0.181636	-0.256759	-0.0681358	-0.0789329	0.0721692	0.042279	-0.285364	-0.190002	-0.167829	-0.16712	-0.0366682	0.148975	0.112503	0.0932006	-0.28914	0.103611	0.0223945	-0.321204	0.340591	0.116825	-0.114669	0.126837	-0.00644232	-0.13999	-0.225481	-0.062602	-0.251186	0.176082	-0.247369	-0.0191587	-0.153414	0.0346579	0.227019	0.0329331	-0.135289	-0.0966349	-0.243589	0.176082	0.146003	-0.0145491	-0.0016331	0.216476	0.191054	0.111197	0.168395	0.107142	0.0450963	0.0223945	-0.0181351	-0.10952	0.150245	-0.251609	-0.117764	-0.225481	0.0329331	0.0611503	-0.160687	-0.218236	-0.17451	-0.117764	0.0999817	-0.135289	0.0476807	0.0579809	-0.0587162	-0.174326	-0.269461	-0.114696	0.0822441	-0.0629649	-0.0601577	-0.121633	-0.0406175	0.301615	-0.0447997	-0.135289	0.151878	-0.220652	-0.0669569	0.0375706	-0.320268	0.0223945	-0.107379	-0.231489	-0.135289	0.0105183	-0.252767	0.133007	-0.135289	0.148173	-0.0615359	-0.192329	-0.135289	0.180542	-0.315902	-0.0466339	0.0763926	-0.121855	-0.269461	-0.118853	-0.156871	-0.10824	-0.0177182	-0.103879	-0.339865	0.0168753	0.206326	-0.175217	-0.0689399	-0.0966349	-0.0444565	-0.0148372	0.238366	-0.064109	0.0854064	0.0306659	0.143149	-0.0393001	0.0190395	0.146857	-0.269461	0.35919	0.118127	-0.332476	-0.0344699	-0.148173	-0.128061	-0.0694973	0.0441303	-0.277445	0.0900171	0.301746	-0.0644165	0.166031	-0.0688814	0.0684239	-0.270187	-0.0110688	0.00816548	-0.135289	-0.135289	-0.0482011	-0.182362	0.223734	-0.0983111	-0.0935387	-0.0981672	0.038861	-0.135289	0.105062	-0.208529	-0.0331526	0.119579	-0.0344699	0.222645	-0.0673198	-0.162402	-0.00635093	0.117689	-0.130635	-0.269461	0.0190895	0.0151253	-0.0755628	0.00504974	-0.230971	-0.202648	-0.135289	-0.133732	-0.135289	0.173943	-0.057188	0.126474	0.0223945	-0.204119	-0.102121	-0.00636706	0.0329331	0.053132	-0.135289	-0.218236	-0.10952	-0.0379241	-0.230971	-0.0379241	0.00439108	-0.225481	-0.26566	-0.151152	-0.202648	-0.185991	0.00504974	-0.129015	-0.251251	0.176082	-0.224461	-0.0344699	-0.303842	-0.286155	0.0223945	0.0223945	-0.202648	0.104674	-0.126243	-0.00644232	-0.135289	-0.19185	0.155262	-0.135289	0.0507169	-0.011931	-0.20394	-0.046133	-0.240411	-0.0176011	-0.0966349	-0.135289	-0.250589	-0.135289	0.238366	0.35919	-0.269461	-0.135289	-0.135289	0.0450963	0.148173	0.0101104	0.238366	0.113948	0.238366	-0.202648	0.173943	-0.135289	-0.112631	-0.019327	0.0854064	-0.202648	-0.00644232	0.0836508	0.211211	0.0450963	-0.00644232	0.238366	-0.0472466	-0.202648	-0.135289	-0.135289	-0.230971	-0.135289	-0.130635	0.199782	0.239094	-0.243869	-0.202648	-0.202648	-0.148612	-0.251251	-0.135289	-0.0641024	-0.0205044	-0.0966349	-0.174326	0.132644	-0.135289	0.0837502	0.0450963	0.221557	-0.0433592	-0.135289	0.214757	-0.135289	0.0476807	0.0589729	-0.220652	-0.270187	-0.135289	0.143149	-0.135289	-0.0966349	0.238366	0.0782193	-0.202648	-0.135289	-0.220652	0.0450963	0.0450963	-0.135289	-0.135289	-0.176082	-0.121756	-0.0450963	0.0450963	0.0599382	-0.0104992	-0.201331	0.0950668	-0.220652	-0.173943	-0.202648	-0.248535	-0.135289	-0.135289	-0.135289	-0.220652	0.173943	0.148173	-0.113583	0.0450963	-0.220652	0.123208	0.111595	-0.0421543	0.0759656	-0.186827	-0.202648	-0.01209	0.173943	0.0177839	-0.0966349	-0.135289	0.0450963	-0.135289	-0.0579809	0.0450963	-0.0316157	-0.190346	-0.230092	-0.135289	-0.135289	-0.0662311	-0.270187	-0.264135	-0.0281255	0.0450963	0.0230448	0.0930864	-0.239094	-0.135289	-0.208492	0.148173	-0.135289	-0.148173	-0.239094	-0.135289	-0.0140514	-0.135289	-0.202648	-0.0933104	-0.174326	-0.0966349	-0.135289	-0.135289	-0.260388	-0.0136123	-0.135289	-0.135289	0.173943	-0.220652	-0.202648	-0.0967155	-0.135289	-0.173943	-0.135289	-0.135289	-0.135289	0.0230448	0.275979	0.0837502	-0.135289	0.0837502	0.148173	0.0560696	0.0837502	0.176082	0.022319	-0.150789	0.0950668	-0.220652	-0.131074	-0.135289	-0.135289	-0.0088913	0.264135	-0.0966349	-0.135289	-0.135289	0.148173	-0.019327	-0.131074	0.0597186	-0.135289	0.148173	0.0223945	-0.239972	-0.202648	-0.135289	-0.186827	-0.252767	0.0357466	-0.135289	0.173943	0.173943	-0.208492	-0.0459081	0.0837502	0.136562	-0.0483018	-0.202648	-0.135289	0.238366	-0.0966349	0.173943	-0.135289	-0.135289	-0.135289	-0.0966349	0.148173	0.173943	-0.135289	-0.230092	-0.148173	-0.202648	0.0597186	-0.127122	0.0597186	-0.148173	-0.0843087	-0.135289	-0.135289	0.148173	0.0450963	0.11307	0.148173	-0.135289	-0.135289	-0.197967	-0.135289	0.166874	0.148173	-0.135289	-0.268844	0.0759656	0.186827	-0.173943	-0.148173	-0.117681	0.122404	-0.135289	-0.135289	0.0252487	0.173943	-0.0966349	0.148173	0.0227484	0.148173	0.148173	-0.0966349	0.148173	-0.0966349	-0.230971	0.148173	-0.230971	-0.0966349	0.0665248	-0.0966349	-0.0966349	-0.251251	-0.135289	-0.0966349	0.148173	-0.0364725	-0.0966349	-0.0966349	-0.0966349	-0.0966349	-0.122072	0.0974819	-0.0966349	-0.148173	-0.0410566	-0.135289	-0.0966349	0.148173	-0.135289	-0.198693	-0.135289	-0.135289	-0.135289	-0.135289	-0.0966349	-0.230971	0.0759656	-0.0612555	-0.202648	-0.117681	0.0759656	-0.121633	-0.186123	-0.0966349	-0.135684	0.212597	-0.271549	-0.186827	-0.117681	-0.135289	-0.173943	0.148173	-0.230092	-0.135289	-0.0450963	-0.186827	-0.0322116	-0.0966349	-0.019327	0.150789	-0.239972	-0.0966349	-0.135289	-0.140954	0.148173	-0.0966349	-0.0322116	-0.239094	0.11307	0.173943	-0.186827	-0.0230531	-0.148173	-0.0966349	-0.00329331	-0.0552006	-0.0966349	-0.201331	-0.0966349	-0.201331	-0.135289	-0.135289	-0.0966349	-0.201331	-0.00636706	-0.148173	-0.0966349	0.148173	0.146881	-0.148173	-0.135289	-0.0450963	-0.135289	0.212967	-0.135289	0.0698602	-0.173943	-0.135289	-0.148173	-0.148173	-0.148173	-0.135289	-0.126474	-0.135289	-0.135289	-0.0966349	-0.148173	-0.173943	0.186827	-0.0450963	0.0837502	-0.104069	-0.135289	-0.135289	-0.186827	-0.0966349	0.0837502	-0.0966349	-0.230092	-0.0322116	0.122404	0.122404	-0.239094	-0.150394	-0.173943	-0.148173	-0.135289	-0.141832	0.200453	-0.148173	-0.148173	0.0966349	0.173943	-0.110436	-0.0322116	-0.0966349	0.212597	-0.0966349	-0.148173	-0.135289	-0.0450963	-0.0966349	-0.0966349	-0.148173	-0.239094	-0.019327	-0.0966349	-0.163568	-0.135289	-0.0450963	-0.0966349	-0.173943	0.186827	-0.148173	-0.148173	0.186827	-0.135289	-0.0322116	-0.173943	-0.145125	0.173943	-0.0450963	-0.148173	-0.173943	-0.0322116	0.00307375	0.148173	-0.145125	-0.148173	-0.0851869	-0.0322116	0.264135	-0.212597	-0.148173	-0.0322116	-0.148173	0.122404	0.186827	-0.148173	-0.148173	-0.0322116	-0.173943	-0.135289	-0.019327	-0.148173	-0.148173	-0.0322116	-0.104508	-0.0322116	-0.248535	-0.148173	-0.0322116	-0.148173	-0.0322116	-0.135684	-0.0322116	-0.148173	-0.148173	-0.148173	-0.212597	-0.173943	0.161058	-0.019327	0.173943	-0.019327	-0.019327	-0.0966349	-0.144686	-0.148173	-0.173943	-0.0966349	0.186827	-0.173943	0.0432521	-0.148173	-0.173943	-0.161058	-0.173943	-0.019327	0.0322116	-0.212597	-0.0966349	0.173943	-0.0966349	-0.0599382	-0.019327	-0.173943	-0.0966349	0.212597	-0.0322116	-0.173943	0.264135	-0.148173	0.0759656	-0.161058	-0.135289	-0.186827	-0.186827	0.173943	-0.248535	0.264135	-0.0322116	-0.161058	-0.173943	-0.212597	-0.161058	-0.161058	-0.161058	0.186827	0.264135	-0.212597	0.186827	-0.161058	-0.173943	-0.135289	-0.161058	-0.173943	-0.0966349	-0.161058	0.122404	-0.161058	0.0322116	0.0837502	-0.186827	-0.173943	-0.148173	-0.264135	-0.264135	0.0322116	-0.173943	-0.0322116	-0.161058	0.264135	0.0322116	0.148173	0.186827	0.122404	-0.0966349	-0.173943	0.264135	-0.173943	-0.186827	-0.186827	-0.161058	-0.212597	-0.186827	0.213845	-0.173943	-0.161058	0.019327	-0.161058	0.264135	-0.148173	0.019327	0.135289	-0.186827	-0.264135	-0.019327	0.173943	0.212597	-0.186827	-0.186827	-0.161058	-0.161058	0.019327	-0.186827	-0.186827	-0.186827	-0.148173	-0.186827	-0.173943	-0.186827	-0.161058	0.0966349	-0.186827	-0.186827	-0.186827	-0.186827	-0.186827	-0.186827	-0.186827	-0.186827	-0.186827	-0.186827	0.0966349	0.0966349	0.0966349	0.135289	0.0966349	-0.0837502	-0.186827	-0.186827	0.0966349	-0.186827	-0.186827	-0.186827
Asp Asp Ala	-0.0731707	-0.0681468	-0.15321	0.223922	0.142026	-0.27255	-0.12811	-0.0783567	0.113042	0.0610161	0.103186	0.0121414	0.109221	-0.146747	-0.109176	0.0803014	0.025183	0.00433471	0.233678	-0.164239	0.0983014	0.0666883	0.00899587	-0.0165124	-0.0811277	-0.107214	0.228341	-0.248152	0.0542535	-0.0269129	0.00237156	0.0628336	-0.345775	-0.0398905	0.220831	0.11455	0.0625555	0.0642018	0.0165435	0.324522	-0.0993839	0.244916	-0.0714303	0.137531	0.16622	0.0349262	-0.247997	0.266251	0.0890073	0.325098	0.153248	0.0134072	-0.123131	0.0213486	-0.253453	0.233339	0.0184568	-0.0901954	0.235905	-0.0030098	0.188158	0.0633069	0.234361	0.276735	0.142905	-0.109137	-0.102789	0.168152	0.0837244	0.0429207	-0.0843786	0.0570424	-0.0127492	-0.179822	0.107726	0.116652	-0.161136	-0.0900131	0.0800478	0.133794	0.0702996	-0.0764341	-0.149859	0.07051	0.0962223	-0.100466	-0.0416788	-0.07051	0.181521	0.135917	-0.192025	0.034295	0.0263465	0.0443085	0.162409	0.0812676	-0.0140042	0.0566181	0.159051	-0.0107058	0.00859049	0.160745	0.227278	0.113172	-0.062886	0.128162	0.119567	0.260852	0.196731	0.171042	0.0521922	0.202111	0.106915	0.238366	-0.100765	0.185523	-0.0318705	0.0112509	0.189548	0.02593	-0.151444	0.0185511	-0.30741	0.0771818	0.331004	0.0872226	-0.230092	0.0307364	0.058064	0.151194	0.0127832	0.0742151	0.0744716	0.00688698	-0.0304898	-0.0323755	-0.0393803	-0.184958	0.00812349	0.131543	0.271122	-0.0375616	-0.0821991	0.114786	0.182365	0.480017	0.106537	-0.137175	0.122724	0.108815	-0.299429	-0.0250267	-0.0149832	-0.0610366	0.126626	-0.0405315	0.127563	0.354019	-0.0732393	0.15333	-0.235891	-0.108069	0.117257	-0.0108038	0.0547419	-0.0546743	-0.0621329	0.139076	-0.0394922	-0.115036	0.138931	-0.228399	0.325668	0.502516	-0.0234691	0.0540467	0.016698	-0.0294571	0.0359088	0.0249512	0.243013	-0.192057	0.258282	-0.165885	0.0339418	-0.013999	0.160161	-0.0132094	0.238107	0.0620755	-0.0937392	0.203495	0.169835	0.32205	-0.0358685	-0.0922755	0.287176	0.00244886	0.155601	-0.146137	0.0505544	0.362425	0.256603	0.0433228	0.0359753	0.183376	-0.0453248	-0.0409832	0.0477108	0.245383	0.0459508	0.255502	0.356179	0.118118	-0.111588	0.0517141	0.0581441	0.0871421	0.235597	-0.0532978	0.249377	-0.147326	0.136967	0.223551	-0.0732996	0.0579809	0.164444	0.103585	0.339383	0.0695763	0.165443	0.0561119	0.13999	0.152633	0.214814	0.202111	0.164488	0.245516	0.0664988	0.19709	0.117599	-0.127254	-0.0798579	0.161058	0.267884	0.259771	-0.227325	0.145925	0.210071	0.223117	-0.0722423	-0.175021	0.0197153	0.211177	0.0228505	0.214094	-0.024839	-0.0224302	0.26599	0.100923	0.0175995	0.202679	0.159268	-0.0470798	-0.0903571	-0.0292912	0.279162	-0.0629712	0.169879	-0.0513007	0.257537	-0.069995	-0.173293	-0.0689399	-0.16888	0.0462007	0.274228	0.0841114	-0.230092	0.0394918	0.197605	-0.0808755	0.179477	-0.230092	-0.000878215	0.21321	-0.0108038	0.0563237	0.177049	0.0550023	0.120305	0.18201	-0.107969	-0.196879	-0.274463	0.257537	-0.0689399	-0.0676827	0.227744	-0.0424478	0.202031	-0.133137	0.0821761	0.314181	0.212186	-0.0491743	0.176462	0.0610113	0.305026	-0.166641	-0.148173	0.0263465	-0.0167033	0.0263465	0.00417746	-0.0767788	0.114928	-0.0705228	0.161058	0.205849	0.10252	-0.0453759	0.0263465	0.152837	0.0289811	0.0364725	0.256168	-0.145304	0.27554	-0.145923	-0.107142	-0.082682	0.317166	-0.0208394	-0.12518	0.21766	0.0912719	0.0553438	0.238366	0.225912	-0.0410566	0.238366	-0.0561551	0.269461	0.257537	0.225278	0.0959963	0.116144	0.112321	-0.148173	-0.349301	0.102996	0.207746	0.00079886	0.0919479	0.0117946	0.0228336	0.022319	-0.0770669	-0.0408274	-0.149956	0.238366	0.0660391	0.170378	0.0205044	0.264867	-0.142535	-0.284103	0.0379458	-0.139539	0.412212	-0.148173	0.136128	0.18201	0.246597	0.144771	0.0708656	0.185169	-0.0691344	-0.17837	0.0960816	0.0818362	0.31331	0.0724006	0.260875	0.132094	0.131877	0.148612	-0.169997	-0.034295	0.387639	0.224286	0.162916	0.0753038	0.032494	-0.0208867	0.0629649	0.19346	0.156111	0.0999817	-0.264135	-0.080017	-0.148173	0.109054	0.352997	-0.0689399	0.15733	0.167819	0.259723	0.267646	-0.085626	0.0228336	0.161058	0.0579809	0.130942	-0.0689399	-0.220652	-0.0436473	-0.165306	0.174015	0.0633136	0.132036	-0.163209	0.120755	-0.019327	0.032494	0.0384972	0.238366	0.0695763	0.0735505	0.231355	-0.148173	0.0228336	-0.0821991	-0.117884	0.0496974	0.0198849	0.231355	0.119216	0.161058	0.271535	-0.135289	0.117832	0.18201	0.272364	0.253732	0.177374	-0.100345	0.0911148	-0.0485214	0.140514	-0.113106	0.254537	0.161058	0.0774813	0.185523	0.124297	0.156149	0.199782	0.032494	0.197577	0.0306827	0.161058	0.0412744	0.0125204	0.0310288	0.161058	-0.173943	-0.18261	0.109996	0.161058	-0.0922683	-0.111351	0.188895	0.050263	0.161148	0.272364	-0.378334	0.0393257	-0.0540102	-0.0661191	0.251823	0.174741	0.0600616	0.167511	0.133676	0.0933104	0.0579809	0.170749	0.0419187	0.10952	0.052019	0.131513	-0.0186899	-0.0322744	0.0289811	0.190794	0.255369	0.272364	0.0937495	0.0669569	0.1209	0.0263465	0.199712	0.04019	-0.0150608	-0.0952864	0.0371983	0.153688	0.100621	0.139902	-0.134821	0.0383382	-0.0738978	0.269461	-0.0829249	0.154418	0.161058	0.161058	0.123446	0.344946	0.0186899	0.209349	0.195986	0.205226	-0.14293	0.161058	0.00562511	0.104208	0.136123	0.0332063	0.0263465	0.0168753	-0.0959897	0.00743966	-0.0633278	0.130366	0.00548885	0.272364	0.157171	-0.170123	0.234165	0.0120755	0.210333	0.257537	0.161058	0.0364725	0.161058	-0.122404	0.352779	-0.134458	0.032494	0.0675596	-0.162701	-0.0625728	0.0228336	0.14776	0.161058	0.158311	0.238366	0.167846	0.210333	0.167846	-0.00351286	-0.148173	0.203526	-0.0880057	0.257537	0.113409	0.0120755	0.0531663	0.0450963	-0.0689399	-0.086062	0.0263465	-0.0903571	0.0582471	0.032494	0.032494	0.257537	0.237824	-0.126024	-0.264135	0.161058	0.0734947	0.0469284	0.161058	-0.0430325	0.200599	-0.0489965	0.090039	-0.0445694	0.0800217	0.0579809	0.161058	0.0386499	0.161058	0.10952	0.0937495	0.272364	0.161058	0.161058	-0.019327	-0.173943	-0.0860004	0.10952	0.0678421	0.10952	0.257537	-0.122404	0.161058	0.27554	0.225481	0.131513	0.257537	-0.264135	-0.375793	0.10802	-0.019327	-0.264135	0.10952	0.305751	0.257537	0.161058	0.161058	0.210333	0.161058	0.00548885	-0.295953	-0.00592795	-0.111197	0.257537	0.257537	-0.247323	0.0450963	0.161058	0.0883029	0.0923606	0.0579809	0.18201	-0.142442	0.161058	0.0322116	-0.019327	-0.237888	-0.0756264	0.161058	0.0789034	0.161058	0.220829	-0.0930864	0.185523	0.269461	0.161058	-0.0322744	0.161058	0.0579809	0.10952	0.0116681	0.257537	0.161058	0.185523	-0.019327	-0.019327	0.161058	0.161058	0.18684	0.10978	-0.161058	-0.019327	-0.0491801	-0.0334067	-0.13305	0.0300789	0.185523	0.0966349	0.257537	-0.331307	0.161058	0.161058	0.161058	0.185523	-0.122404	-0.173943	-0.0178169	-0.019327	0.185523	0.0190528	-0.12466	0.163128	0.159835	-0.251251	0.257537	-0.241483	-0.122404	-0.324061	0.0579809	0.161058	-0.019327	0.161058	0.186827	-0.019327	0.176521	-0.20704	0.213845	0.161058	0.161058	0.315913	-0.0473598	-0.0322116	-0.113409	-0.019327	-0.229904	-0.0829249	-0.0292007	0.161058	0.115587	-0.173943	0.161058	0.199712	-0.0292007	0.161058	0.321866	0.161058	0.257537	-0.124048	0.18201	0.0579809	0.161058	0.161058	-0.231355	0.302545	0.161058	0.161058	-0.122404	0.185523	0.257537	0.0916348	0.161058	0.0966349	0.161058	0.161058	0.161058	0.0328434	-0.130195	0.0322116	0.161058	0.0322116	-0.173943	-0.158047	0.0322116	-0.0689399	0.181636	-0.0520776	0.0300789	0.185523	-0.020199	0.161058	0.161058	-0.0941752	0.019327	0.0579809	0.161058	0.161058	-0.173943	0.225481	-0.020199	0.164007	0.161058	-0.173943	0.032494	-0.077722	0.257537	0.161058	-0.251251	0.0125204	-0.209218	0.161058	-0.122404	-0.122404	0.115587	0.191798	0.0322116	-0.135684	-0.0880411	0.257537	0.161058	0.10952	0.0579809	-0.122404	0.161058	0.161058	0.161058	0.0579809	-0.173943	-0.122404	0.161058	0.213845	0.199712	0.257537	0.164007	-0.0351286	0.164007	0.199712	0.200014	0.161058	0.161058	-0.173943	-0.019327	-0.266977	-0.173943	0.161058	0.161058	0.125023	0.161058	-0.221598	-0.173943	0.161058	-0.281253	0.159835	0.173943	0.0966349	0.199712	0.304741	0.264135	0.161058	0.161058	-0.218017	-0.122404	0.0579809	-0.173943	0.130445	-0.173943	-0.173943	0.0579809	-0.173943	0.0579809	0.210333	-0.173943	0.210333	0.0579809	-0.142271	0.0579809	0.0579809	0.0450963	0.161058	0.0579809	-0.173943	-0.0368354	0.0579809	0.0579809	0.0579809	0.0579809	0.303862	0.00351286	0.0579809	0.199712	0.204844	0.161058	0.0579809	-0.173943	0.161058	-0.137361	0.161058	0.161058	0.161058	0.161058	0.0579809	0.210333	0.159835	0.0952864	0.257537	0.304741	0.159835	-0.0485214	0.0418379	0.0579809	0.232727	-0.0579809	-0.348225	-0.251251	0.304741	0.161058	0.0966349	-0.173943	0.213845	0.161058	-0.161058	-0.251251	-0.238366	0.0579809	0.225481	0.0945381	-0.077722	0.0579809	0.161058	0.228336	-0.173943	0.0579809	-0.238366	-0.0292007	-0.266977	-0.122404	-0.251251	0.330868	0.199712	0.0579809	0.100995	-0.118991	0.0579809	-0.13305	0.0579809	-0.13305	0.161058	0.161058	0.0579809	-0.13305	-0.0625728	0.199712	0.0579809	-0.173943	0.208137	0.199712	0.161058	-0.161058	0.161058	0.0948472	0.161058	-0.262928	0.0966349	0.161058	0.199712	0.199712	0.199712	0.161058	0.145345	0.161058	0.161058	0.0579809	0.199712	0.0966349	0.173943	-0.161058	0.0322116	0.00680617	0.161058	0.161058	-0.251251	0.0579809	0.0322116	0.0579809	0.213845	-0.238366	0.264135	0.264135	-0.0292007	-0.026566	0.0966349	0.199712	0.161058	-0.210333	-0.0452281	0.199712	0.199712	0.0837502	-0.122404	0.250291	-0.238366	0.0579809	-0.0579809	0.0579809	0.199712	0.161058	-0.161058	0.0579809	0.0579809	0.199712	-0.0292007	0.225481	0.0579809	-0.293543	0.161058	-0.161058	0.0579809	0.0966349	0.173943	0.199712	0.199712	0.173943	0.161058	-0.238366	0.0966349	-0.107142	-0.122404	-0.161058	0.199712	0.0966349	-0.238366	0.192329	-0.173943	-0.107142	0.199712	-0.191451	-0.238366	0.019327	-0.10952	0.199712	-0.238366	0.199712	0.264135	0.173943	0.199712	0.199712	-0.238366	0.0966349	0.161058	0.225481	0.199712	0.199712	-0.238366	-0.313303	-0.238366	-0.331307	0.199712	-0.238366	0.199712	-0.238366	0.232727	-0.238366	0.199712	0.199712	0.199712	-0.10952	0.0966349	0.00644232	0.225481	-0.122404	0.225481	0.225481	0.0579809	-0.010319	0.199712	0.0966349	0.0579809	0.173943	0.0966349	-0.191012	0.199712	0.0966349	-0.212597	0.0966349	0.225481	-0.186827	-0.10952	0.0579809	-0.122404	0.0579809	0.129317	0.225481	0.0966349	0.0579809	-0.0579809	-0.238366	0.0966349	0.019327	0.199712	0.159835	-0.212597	0.161058	-0.251251	-0.251251	-0.122404	-0.331307	0.019327	-0.238366	-0.212597	0.0966349	-0.10952	-0.212597	-0.212597	-0.212597	0.173943	0.019327	-0.10952	0.173943	-0.212597	0.0966349	0.161058	-0.212597	0.0966349	0.0579809	-0.212597	0.264135	-0.212597	-0.186827	0.0322116	-0.251251	0.0966349	0.199712	-0.0322116	-0.0322116	-0.186827	0.0966349	-0.238366	-0.212597	0.019327	-0.186827	-0.173943	0.173943	0.264135	0.0579809	0.0966349	0.019327	0.0966349	-0.251251	-0.251251	-0.212597	-0.10952	-0.251251	0.16708	0.0966349	-0.212597	-0.225481	-0.212597	0.019327	0.199712	-0.225481	0.251251	-0.251251	-0.0322116	0.225481	-0.122404	-0.0579809	-0.251251	-0.251251	-0.212597	-0.212597	-0.225481	-0.251251	-0.251251	-0.251251	0.199712	-0.251251	0.0966349	-0.251251	-0.212597	0.0837502	-0.251251	-0.251251	-0.251251	-0.251251	-0.251251	-0.251251	-0.251251	-0.251251	-0.251251	-0.251251	0.0837502	0.0837502	0.0837502	0.251251	0.0837502	0.135289	-0.251251	-0.251251	0.0837502	-0.251251	-0.251251	-0.251251
2-Aminoadamantane	0.0663642	0.0629609	-0.201524	0.0193207	0.108908	-0.179998	-0.089701	-0.0350863	-0.0431101	-0.154039	0.216757	-0.085167	-0.124119	-0.018556	0.00824179	-0.123572	-0.241509	0.0297595	0.209595	-0.0522579	-0.055473	0.018556	0.0407651	0.00272183	-0.157426	-0.398167	0.113039	-0.224328	-0.118482	0.12871	-0.113211	-0.0123025	-0.263685	-0.179039	0.0898202	0.00400638	-0.0693604	-0.121388	-0.187348	-0.159151	-0.218628	-0.158016	-0.000834899	-0.0310239	-0.110535	-0.109616	-0.167724	-0.0747738	-0.0860349	-0.0457313	0.13341	-0.217723	-0.158715	-0.359014	-0.143393	0.0885368	-0.0528187	-0.116871	-0.0567732	0.0562741	0.256219	-0.0552573	-0.0510648	0.0600242	-0.181665	0.21567	0.0730559	0.0400606	-0.149662	0.0532075	0.228604	0.0570424	-0.0356155	-0.123934	0.133329	-0.159702	-0.0623391	0.0247246	-0.206918	-0.0785036	0.0527247	0.0199835	-0.122034	-0.0737421	-0.272797	-0.071152	-0.100856	-0.159647	-0.0918758	0.0558762	-0.0856622	-0.110869	-0.0186621	-0.0291664	-0.101558	-0.0305751	-0.136855	-0.0340567	-0.1042	0.0121575	-0.0332562	0.231571	0.251036	-0.122566	0.047983	-0.130867	0.00618116	0.0845765	-0.196549	0.0655782	0.0113172	0.135407	-0.300269	0.122404	-0.00221558	-0.129756	-0.222481	-0.27352	-0.135828	-0.111356	-0.0936978	-0.00694309	0.111196	0.0253253	-0.104851	0.0380785	-0.199135	-0.256562	0.248005	0.224119	-0.169509	-0.180185	0.0433894	-0.178723	0.152183	0.194624	-0.0918875	0.0221543	0.148199	-0.00231793	-0.0685786	-0.147795	-0.128652	0.0222393	-0.0543514	0.113004	-0.174594	-0.227948	-0.120691	-0.165588	-0.0559092	-0.228604	0.0866508	0.00361976	-0.118648	-0.125207	-0.0386282	0.0549809	0.101739	0.135184	0.05304	-0.00889348	-0.12774	-0.145923	0.0403709	-0.128657	-0.368921	-0.00154529	-0.0254465	-0.195587	-0.0477685	0.0637892	-0.00519259	0.177713	-0.0746568	-0.20383	-0.25752	-0.0190264	-0.415392	0.0342091	0.00504176	-0.184094	0.0698644	-0.264492	0.01768	-0.0712676	-0.0719505	0.116175	-0.0326216	0.0189182	0.0660294	-0.060556	-0.0531546	0.0604669	-0.25857	0.129877	0.0131732	-0.0592047	-0.0980296	0.0612799	0.0675866	-0.0101634	-0.0310973	-0.202386	-0.0768285	-0.0338518	-0.0532515	-0.166981	-0.0132315	-0.115702	-0.0143385	0.131146	0.0567914	-0.166215	-0.16251	-0.0528665	-0.0303704	-0.316171	0.0642681	-0.131684	-0.00439373	0.155957	0.0852666	0.0390684	0.0107823	-0.00644232	-0.028365	-0.328065	0.0695243	-0.120858	0.0581514	-0.0143385	-0.0746083	0.00286868	-0.116956	0.011184	0.120264	-0.138203	0.104885	-0.142668	-0.00119334	-0.0218056	0.0995838	-0.10952	-0.170157	0.0737811	-0.0136808	0.0485973	-0.0505518	-0.145316	0.0481937	-0.0963697	0.10569	0.276522	0.0697385	0.137004	-0.169629	0.153034	0.0168506	-0.321142	-0.0697739	-0.000720252	-0.0555723	-0.0136611	-0.0903571	0.133763	0.157613	-0.253037	0.0260872	-0.110215	-0.0307375	-0.278707	0.190002	-0.0535711	0.103974	-0.0372801	0.11396	0.0204351	-0.199135	0.0250667	-0.13845	0.0743723	-0.174285	-0.199135	0.10319	-0.0974414	0.266349	-0.126908	0.140706	-0.148517	0.125748	0.044789	-0.00561686	-0.20704	-0.1864	-0.0307375	-0.0535711	-0.0415532	-0.0410543	-0.1692	-0.0583822	-0.128644	0.10476	0.139197	-0.020023	-0.114861	0.0966578	0.0366541	0.18454	-0.121194	-0.0322116	-0.0186621	-0.284911	-0.0186621	-0.163497	-0.123163	-0.0227019	-0.028334	-0.10952	-0.101652	-0.0145126	-0.0453759	-0.0186621	0.0364447	-0.018223	0.136999	0.149653	-0.315559	0.0772829	-0.294007	0.0118559	0.000133143	-0.0570424	0.00668134	-0.0764907	0.0684239	-0.114498	0.108692	0.122404	0.123208	-0.0731114	0.122404	-0.145717	-0.0698602	-0.0307375	0.223681	-0.236729	0.112192	-0.0680456	-0.0322116	-0.0927235	0.400604	-0.0819396	-0.241655	-0.30766	0.252041	-0.0434717	-0.00635093	0.06295	-0.126474	-0.0119562	0.122404	0.103719	0.0178491	0.152967	-0.152875	-0.301297	-0.0100995	0.047399	-0.119216	0.0276938	-0.0322116	-0.0764907	0.044789	-0.0317546	-0.0603571	0.212597	0.0431105	0.114498	-0.0103429	-0.140161	-0.0811104	0.100691	-0.302486	0.0511379	0.0632381	-0.0292706	0.102522	-0.0278808	-0.249138	0.116249	0.0776431	-0.0899823	-0.250226	-0.0487409	-0.175787	-0.146797	0.186545	0.114778	0.136636	0.10952	-0.0917889	-0.0322116	0.235347	0.0494737	-0.0535711	0.0332476	0.068712	0.0450878	-0.0557067	0.0768438	-0.0434717	-0.10952	-0.00644232	-0.00388936	-0.0535711	-0.265221	-0.107318	0.309381	-0.0702231	0.271231	0.092107	0.028666	-0.169715	-0.019327	-0.0487409	0.261527	0.122404	-0.182512	-0.0658661	0.0749409	-0.0322116	-0.0434717	-0.164217	-0.0765006	-0.131518	0.121059	0.0749409	0.187806	-0.10952	-0.0180063	-0.122404	0.0925346	0.044789	-0.0658682	0.0556778	0.143967	-0.185628	0.0779416	-0.0217358	0.0412761	0.154466	-0.0721692	-0.10952	-0.248412	-0.129756	-0.0553438	0.0295822	-0.102159	-0.0487409	-0.0375428	-0.161769	-0.10952	0.11224	0.0488114	-0.0110688	-0.10952	-0.251251	0.0395677	-0.0542298	-0.10952	-0.218888	-0.130942	0.132281	-0.144983	0.0415197	-0.0658682	-0.285429	-0.0439354	0.129756	0.0162777	0.0633136	-0.138087	-0.0255852	-0.00365883	-0.109976	0.0695986	-0.00644232	-0.00780257	0.0396138	-0.225481	0.22112	0.0862846	-0.130103	-0.286737	-0.018223	0.136738	0.455883	-0.0658682	0.00131732	0.0408274	-0.0532916	-0.0186621	0.0708656	0.0292422	0.0190528	-0.151712	-0.258573	0.224164	0.274787	-0.00127019	0.176193	0.125991	0.048545	-0.0698602	-0.0121575	0.0858282	-0.10952	-0.10952	0.101652	0.10107	0.213573	0.173238	0.0373837	-0.145345	0.185962	-0.10952	0.129377	-0.0678536	0.0509365	0.11849	-0.0186621	0.212121	-0.038287	0.0854653	-0.139176	0.237827	-0.20177	-0.0658682	0.0482011	0.109622	0.0882891	-0.134586	-0.00241509	-0.0307375	-0.10952	0.136999	-0.10952	0.0450963	-0.0254969	-0.118853	-0.0487409	0.0352923	0.0406087	0.189694	-0.0434717	-0.214724	-0.10952	0.150533	0.122404	0.0244964	-0.00241509	0.0244964	-0.25578	-0.0322116	-0.246778	-0.166394	-0.0307375	-0.0832879	-0.134586	0.149337	-0.0837502	-0.0535711	0.0691996	-0.0186621	-0.0903571	-0.150789	-0.0487409	-0.0487409	-0.0307375	0.28682	0.0307375	0.10952	-0.10952	-0.102288	0.141103	-0.10952	0.0267856	-0.15033	-0.0130445	-0.0693587	0.0636706	-0.0622391	-0.00644232	-0.10952	0.137361	-0.10952	-0.225481	0.00131732	-0.0658682	-0.10952	-0.10952	-0.019327	-0.251251	0.138175	-0.225481	0.190573	-0.225481	-0.0307375	0.0450963	-0.10952	0.0772829	0.225481	0.0862846	-0.0307375	0.10952	-0.160588	-0.0865042	-0.019327	0.10952	-0.225481	0.0128854	-0.0307375	-0.10952	-0.10952	-0.00241509	-0.10952	-0.20177	-0.0880057	-0.0085626	-0.264708	-0.0307375	-0.0307375	-0.0375612	-0.0837502	-0.10952	0.212186	0.0513518	-0.00644232	0.044789	-0.134095	-0.10952	0.173943	-0.019327	0.0281255	0.209881	-0.10952	0.13299	-0.10952	-0.028666	-0.240065	-0.129756	-0.0698602	-0.10952	-0.286737	-0.10952	-0.00644232	-0.225481	0.0992507	-0.0307375	-0.10952	-0.129756	-0.019327	-0.019327	-0.10952	-0.10952	0.0474236	0.220468	-0.173943	-0.019327	0.028542	0.0265663	0.00878215	-0.026566	-0.129756	-0.0708656	-0.0307375	-0.180034	-0.10952	-0.10952	-0.10952	-0.129756	0.0450963	-0.251251	-0.0198849	-0.019327	-0.129756	0.104337	-0.15587	0.17696	0.218456	0.019327	-0.0307375	0.0235438	0.0450963	0.0847478	-0.00644232	-0.10952	-0.019327	-0.10952	0.161058	-0.019327	0.0502778	-0.100708	0.00241509	-0.10952	-0.10952	0.115587	-0.0368354	-0.135289	0.1047	-0.019327	0.0440936	0.0930864	0.065427	-0.10952	0.188169	-0.251251	-0.10952	0.0708656	0.065427	-0.10952	0.191451	-0.10952	-0.0307375	0.0537907	0.044789	-0.00644232	-0.10952	-0.10952	-0.149337	-0.192768	-0.10952	-0.10952	0.0450963	-0.129756	-0.0307375	0.101433	-0.10952	-0.0708656	-0.10952	-0.10952	-0.10952	0.29051	0.100556	0.173943	-0.10952	0.173943	-0.251251	0.0408274	0.173943	-0.0535711	0.200871	-0.159499	-0.026566	-0.129756	0.110436	-0.10952	-0.10952	0.147886	0.238366	-0.00644232	-0.10952	-0.10952	-0.251251	0.225481	0.110436	0.170813	-0.10952	-0.251251	-0.0487409	-0.236459	-0.0307375	-0.10952	0.019327	0.0488114	-0.0390128	-0.10952	0.0450963	0.0450963	0.188169	0.136273	0.173943	-0.189694	-0.000219554	-0.0307375	-0.10952	-0.225481	-0.00644232	0.0450963	-0.10952	-0.10952	-0.10952	-0.00644232	-0.251251	0.0450963	-0.10952	0.00241509	0.0708656	-0.0307375	0.170813	0.110875	0.170813	0.0708656	0.152809	-0.10952	-0.10952	-0.251251	-0.019327	0.000439108	-0.251251	-0.10952	-0.10952	0.0146979	-0.10952	0.0927433	-0.251251	-0.10952	-0.0365883	0.218456	0.251251	-0.0708656	0.0708656	0.214724	-0.161058	-0.10952	-0.10952	0.0843087	0.0450963	-0.00644232	-0.251251	0.174669	-0.251251	-0.251251	-0.00644232	-0.251251	-0.00644232	-0.00241509	-0.251251	-0.00241509	-0.00644232	-0.0270051	-0.00644232	-0.00644232	-0.0837502	-0.10952	-0.00644232	-0.251251	0.000544365	-0.00644232	-0.00644232	-0.00644232	-0.00644232	0.209454	0.0480823	-0.00644232	0.0708656	0.182449	-0.10952	-0.00644232	-0.251251	-0.10952	0.204137	-0.10952	-0.10952	-0.10952	-0.10952	-0.00644232	-0.00241509	0.218456	0.00263465	-0.0307375	0.214724	0.218456	-0.0217358	-0.048042	-0.00644232	0.115705	0.0966349	-0.116764	0.019327	0.214724	-0.10952	-0.0708656	-0.251251	0.00241509	-0.10952	-0.173943	0.019327	0.0837502	-0.00644232	0.225481	0.242242	-0.236459	-0.00644232	-0.10952	0.105605	-0.251251	-0.00644232	0.0837502	0.065427	0.000439108	0.0450963	0.019327	-0.0605969	0.0708656	-0.00644232	0.125804	-0.201713	-0.00644232	0.00878215	-0.00644232	0.00878215	-0.10952	-0.10952	-0.00644232	0.00878215	0.189694	0.0708656	-0.00644232	-0.251251	0.0149297	0.0708656	-0.10952	-0.173943	-0.10952	-0.0794785	-0.10952	0.101433	-0.0708656	-0.10952	0.0708656	0.0708656	0.0708656	-0.10952	0.0611503	-0.10952	-0.10952	-0.00644232	0.0708656	-0.0708656	0.251251	-0.173943	0.173943	0.236459	-0.10952	-0.10952	0.019327	-0.00644232	0.173943	-0.00644232	0.00241509	0.0837502	-0.161058	-0.161058	0.065427	0.171691	-0.0708656	0.0708656	-0.10952	0.151492	-0.0788198	0.0708656	0.0708656	0.186827	0.0450963	0.202648	0.0837502	-0.00644232	0.0966349	-0.00644232	0.0708656	-0.10952	-0.173943	-0.00644232	-0.00644232	0.0708656	0.065427	0.225481	-0.00644232	-0.113948	-0.10952	-0.173943	-0.00644232	-0.0708656	0.251251	0.0708656	0.0708656	0.251251	-0.10952	0.0837502	-0.0708656	0.0118559	0.0450963	-0.173943	0.0708656	-0.0708656	0.0837502	0.123609	-0.251251	0.0118559	0.0708656	0.142051	0.0837502	0.238366	-0.186827	0.0708656	0.0837502	0.0708656	-0.161058	0.251251	0.0708656	0.0708656	0.0837502	-0.0708656	-0.10952	0.225481	0.0708656	0.0708656	0.0837502	-0.261049	0.0837502	-0.180034	0.0708656	0.0837502	0.0708656	0.0837502	0.115705	0.0837502	0.0708656	0.0708656	0.0708656	-0.186827	-0.0708656	0.0579809	0.225481	0.0450963	0.225481	0.225481	-0.00644232	0.178717	0.0708656	-0.0708656	-0.00644232	0.251251	-0.0708656	-0.113729	0.0708656	-0.0708656	-0.264135	-0.0708656	0.225481	0.00644232	-0.186827	-0.00644232	0.0450963	-0.00644232	0.0786003	0.225481	-0.0708656	-0.00644232	0.0966349	0.0837502	-0.0708656	0.238366	0.0708656	0.218456	-0.264135	-0.10952	0.019327	0.019327	0.0450963	-0.180034	0.238366	0.0837502	-0.264135	-0.0708656	-0.186827	-0.264135	-0.264135	-0.264135	0.251251	0.238366	-0.186827	0.251251	-0.264135	-0.0708656	-0.10952	-0.264135	-0.0708656	-0.00644232	-0.264135	-0.161058	-0.264135	0.00644232	0.173943	0.019327	-0.0708656	0.0708656	-0.135289	-0.135289	0.00644232	-0.0708656	0.0837502	-0.264135	0.238366	0.00644232	-0.251251	0.251251	-0.161058	-0.00644232	-0.0708656	0.238366	-0.0708656	0.019327	0.019327	-0.264135	-0.186827	0.019327	0.0219554	-0.0708656	-0.264135	-0.0966349	-0.264135	0.238366	0.0708656	-0.0966349	0.199712	0.019327	-0.135289	0.225481	0.0450963	0.0966349	0.019327	0.019327	-0.264135	-0.264135	-0.0966349	0.019327	0.019327	0.019327	0.0708656	0.019327	-0.0708656	0.019327	-0.264135	0.186827	0.019327	0.019327	0.019327	0.019327	0.019327	0.019327	0.019327	0.019327	0.019327	0.019327	0.186827	0.186827	0.186827	0.199712	0.186827	0.148173	0.019327	0.019327	0.186827	0.019327	0.019327	0.019327
Citrusin D	0.0955352	0.177862	0.0324254	-0.368745	-0.233215	0.187292	-0.0146666	0.0245523	-0.291803	-0.175431	-0.225545	0.0970426	-0.0586383	0.0678227	-0.0107256	-0.201523	-0.0954476	0.00141712	-0.126494	0.177791	-0.186487	-0.00980472	0.0266634	-0.224097	-0.0414331	-0.157925	-0.123557	0.140094	-0.202336	0.186032	0.0720207	-0.106264	0.220351	-0.179039	-0.289784	-0.121091	-0.104696	-0.154264	-0.123946	-0.438805	-0.0554475	-0.378483	0.15928	-0.186876	-0.419133	-0.232677	-0.11943	-0.44014	-0.0321186	-0.190242	-0.0439373	-0.286651	0.100024	-0.333838	0.0450199	-0.1623	-0.206767	0.0723564	-0.10427	-0.130516	-0.2953	0.000251551	-0.361478	-0.434894	-0.271072	0.158064	0.0577334	-0.207448	-0.128192	0.0197459	0.204269	-0.139922	0.0173553	-0.0560696	0.0924299	0.0201565	0.25418	0.0816106	-0.0592377	-0.301943	-0.251508	0.0443702	0.0999062	-0.0404008	-0.145109	-0.0909113	0.0303842	-0.0167557	-0.291926	-0.158645	0.194104	-0.0237706	-0.0520343	-0.0210364	-0.426872	-0.181412	-0.132219	-0.13391	-0.265001	-0.213935	0.0111421	-0.128893	-0.175096	-0.164751	-0.00620957	-0.344889	-0.162352	-0.430994	-0.28137	-0.140768	-0.0244984	-0.112107	-0.123527	-0.212597	-0.032702	-0.155005	-0.0527089	-0.334786	-0.152986	0.102129	0.139672	0.123457	0.08563	0.0772746	-0.263309	-0.158823	0.286298	-0.192171	0.125514	0.0724011	-0.0126081	-0.267646	-0.121544	-0.151852	-0.0829483	0.0293142	-0.0699733	0.0754058	-0.0522538	-0.0435579	-0.111263	-0.248485	0.282163	-0.238941	-0.049578	-0.464329	0.0268073	0.165852	-0.194077	-0.0624319	0.285201	-0.0647925	0.0822502	0.115458	-0.137387	0.0926919	-0.187302	-0.235347	-0.0464163	0.212121	0.00444364	-0.0693511	-0.338413	-0.124892	-0.0407491	0.104877	0.000314332	-0.19857	-0.0874665	0.152449	-0.204317	0.141691	-0.34564	-0.293233	-0.0715662	-0.234535	-0.382569	0.0462621	-0.176072	-0.118433	-0.158599	0.087489	-0.0952173	-0.0493036	-0.280895	0.0517008	-0.308534	0.208529	-0.219408	-0.0510792	0.250013	-0.0804516	-0.253673	-0.366765	0.0978102	0.00335363	-0.196281	0.271535	-0.248586	0.279774	-0.127254	-0.460287	-0.156706	-0.378778	-0.0982714	-0.0779312	0.00020325	0.0141127	-0.164284	-0.0718974	-0.146433	-0.13554	-0.160193	-0.111261	-0.127514	-0.226879	-0.0829824	0.0190365	-0.126468	-0.0320785	-0.187865	0.111736	-0.00874937	-0.266988	-0.140961	-0.135289	-0.373488	-0.122891	-0.226547	0.083117	-0.0122589	-0.0563377	-0.253573	-0.125529	-0.115458	-0.217956	-0.155102	-0.230471	-0.188884	-0.108218	0.102085	0.205798	0.0609274	-0.0579809	-0.199582	0.0219924	0.170056	-0.0370138	-0.288707	-0.26521	0.183986	0.198934	-0.0652433	-0.134958	0.0274008	-0.215293	-0.328899	-0.0412016	-0.14816	-0.116767	0.0138549	-0.180495	-0.169909	0.0741761	0.105947	-0.0998069	-0.323147	-0.219928	-0.138424	0.0113585	0.00702572	-0.353793	0.149668	0.303423	0.262495	-0.223015	-0.191348	0.0832082	0.286298	-0.192611	-0.237525	0.110672	-0.161503	0.286298	0.0287615	-0.0858282	0.129213	-0.124892	-0.105882	-0.143418	-0.0404645	-0.0496192	0.151156	0.219016	0.107143	0.00702572	0.303423	0.144257	-0.283635	0.0696428	-0.0281571	0.167663	-0.0318063	-0.106264	-0.226303	-0.122482	-0.209305	0.0397283	-0.218653	-0.0981406	0.212597	-0.0520343	-0.0054087	-0.0520343	0.0249207	-0.0779312	0.0312151	0.0315793	-0.0579809	-0.247528	-0.140732	0.208729	-0.0520343	0.0499855	-0.0586209	-0.101433	-0.17282	-0.1654	-0.164007	0.00705847	-0.00395197	-0.00372801	-0.211319	-0.0866983	-0.107318	-0.254825	-0.0753038	-0.0542551	-0.212597	-0.106877	0.0432521	-0.212597	-0.0857438	-0.0912719	0.00702572	0.0137138	-0.0974609	0.00175643	-0.153692	0.212597	0.386681	-0.080236	-0.288267	0.0171755	-0.0486783	-0.0299401	0.0302984	-0.294502	0.136128	0.0230448	0.392537	-0.212597	-0.044603	-0.138674	-0.0375612	-0.240846	-0.277435	0.340308	0.194922	0.0970784	-0.317813	0.212597	-0.0727454	-0.0496192	-0.0760297	-0.146211	0.122404	-0.146512	0.0252222	0.128652	-0.422212	-0.0694973	-0.241861	-0.125385	-0.0834052	-0.0710168	-0.19535	-0.287606	0.112608	-0.0567954	-0.187409	-0.0272255	-0.178723	-0.0912719	0.0250291	-0.210561	0.0702231	0.123451	-0.242574	-0.0818362	0.251251	0.187077	0.212597	0.0208673	-0.159875	0.303423	-0.18326	-0.105877	-0.215355	-0.235347	-0.314181	0.0302984	-0.0579809	-0.135289	-0.100403	0.303423	-0.0441303	0.0292422	0.192887	-0.190709	-0.0769945	-0.0529735	0.0845576	-0.146442	0.0579809	0.0250291	0.0944932	-0.212597	-0.11308	-0.288055	-0.0684085	0.212597	0.0302984	0.0702231	-0.0655044	-0.204119	-0.0830395	-0.0684085	-0.0883686	-0.0579809	-0.0620857	-0.238366	-0.167361	-0.0496192	-0.0847395	-0.172283	-0.0181351	0.0437307	-0.202209	0.061036	-0.128	0.0723812	-0.105301	-0.0579809	0.106514	-0.155005	-0.0404645	-0.0700236	-0.0774813	0.0250291	-0.0844712	-0.253961	-0.0579809	0.0675036	0.106877	0.030303	-0.0579809	0.186827	0.00112337	-0.21165	-0.0579809	-0.0240989	0.0318351	-0.170386	0.0865541	-0.0427924	-0.0847395	0.292324	-0.187986	0.233605	0.0888791	-0.173238	-0.258573	-0.0713118	-0.191214	-0.183338	-0.203526	-0.135289	0.133007	-0.100403	-0.0708656	-0.154943	-0.18201	-0.0469969	-0.110436	-0.0586209	-0.00932003	-0.0970614	-0.0847395	-0.191451	-0.0633278	0.0453377	-0.0520343	0.0708656	0.0828289	0.100708	0.13261	-0.113046	-0.0968232	0.157494	0.0611503	0.00127019	-0.0749264	0.113656	-0.0912719	0.0538921	-0.0767555	-0.0579809	-0.0579809	-0.183737	-0.0919977	0.0589729	-0.305433	-0.159239	-0.165668	0.0138319	-0.0579809	0.114135	-0.0186287	-0.130195	-0.156596	-0.0520343	0.0571583	0.247323	0.0437307	-0.0259481	-0.0407662	-0.100995	-0.0847395	-0.0593366	0.306107	-0.159239	0.186401	-0.0685008	0.00702572	-0.0579809	-0.101433	-0.0579809	0.0966349	-0.256266	0.07857	0.0250291	0.0690001	0.0778888	0.198038	0.0302984	-0.164446	-0.0579809	-0.101267	-0.212597	-0.243694	-0.0685008	-0.243694	0.0880411	0.212597	-0.0649879	-0.0655053	0.00702572	-0.120668	0.186401	-0.110869	-0.264135	0.303423	0.158125	-0.0520343	0.105947	-0.0397387	0.0250291	0.0250291	0.00702572	-0.128536	0.0715745	0.251251	-0.0579809	-0.064109	-0.161625	-0.0579809	-0.0316157	-0.17101	-0.0941751	-0.244664	0.243046	-0.0778442	-0.135289	-0.0579809	0.252767	-0.0579809	-0.0708656	-0.191451	-0.0847395	-0.0579809	-0.0579809	0.0579809	0.186827	-0.0153528	-0.0708656	-0.0507169	-0.0708656	0.00702572	0.0966349	-0.0579809	-0.164007	-0.173943	-0.18201	0.00702572	0.251251	0.0981672	-0.0977014	0.0579809	0.251251	-0.0708656	-0.229393	0.00702572	-0.0579809	-0.0579809	-0.0685008	-0.0579809	-0.100995	0.33043	0.141393	-0.185009	0.00702572	0.00702572	0.0919977	-0.264135	-0.0579809	0.0813884	0.0749409	-0.135289	-0.0496192	0.0901832	-0.0579809	-0.122404	0.0579809	0.090909	0.123451	-0.0579809	0.10372	-0.0579809	-0.111351	0.131192	-0.155005	-0.0912719	-0.0579809	-0.110436	-0.0579809	-0.135289	-0.0708656	-0.124027	0.00702572	-0.0579809	-0.155005	0.0579809	0.0579809	-0.0579809	-0.0579809	-0.0425934	0.0335692	-0.0837502	0.0579809	-0.0237118	-0.158125	0.0854064	0.0153688	-0.155005	-0.161058	0.00702572	0.208137	-0.0579809	-0.0579809	-0.0579809	-0.155005	0.0966349	0.186827	-0.12965	0.0579809	-0.155005	0.0771184	0.137724	-0.0401783	-0.087602	0.264135	0.00702572	0.160988	0.0966349	0.305619	-0.135289	-0.0579809	0.0579809	-0.0579809	-0.0966349	0.0579809	0.124048	0.0168753	-0.0605969	-0.0579809	-0.0579809	0.00961712	-0.0310288	-0.148173	0.326438	0.0579809	-0.0212302	0.0440936	0.236459	-0.0579809	0.0898202	0.186827	-0.0579809	0.0708656	0.236459	-0.0579809	-0.02459	-0.0579809	0.00702572	0.00439108	-0.0496192	-0.135289	-0.0579809	-0.0579809	0.0840137	-0.200014	-0.0579809	-0.0579809	0.0966349	-0.155005	0.00702572	-0.105062	-0.0579809	-0.161058	-0.0579809	-0.0579809	-0.0579809	0.123208	0.183327	-0.122404	-0.0579809	-0.122404	0.186827	-0.0295772	-0.122404	0.303423	-0.268735	-0.0466339	0.0153688	-0.155005	0.155444	-0.0579809	-0.0579809	-0.0531663	-0.199712	-0.135289	-0.0579809	-0.0579809	0.186827	-0.173943	0.155444	-0.0946277	-0.0579809	0.186827	0.0250291	-0.0955059	0.00702572	-0.0579809	0.264135	0.106877	0.406278	-0.0579809	0.0966349	0.0966349	0.0898202	-0.163854	-0.122404	0.173008	0.0223945	0.00702572	-0.0579809	-0.0708656	-0.135289	0.0966349	-0.0579809	-0.0579809	-0.0579809	-0.135289	0.186827	0.0966349	-0.0579809	-0.0605969	0.0708656	0.00702572	-0.0946277	0.158079	-0.0946277	0.0708656	-0.220652	-0.0579809	-0.0579809	0.186827	0.0579809	0.168398	0.186827	-0.0579809	-0.0579809	-0.0350208	-0.0579809	0.116764	0.186827	-0.0579809	0.0776308	-0.087602	0.00644232	-0.161058	0.0708656	-0.0779416	-0.225481	-0.0579809	-0.0579809	0.302545	0.0966349	-0.135289	0.186827	0.105788	0.186827	0.186827	-0.135289	0.186827	-0.135289	-0.0685008	0.186827	-0.0685008	-0.135289	-0.115924	-0.135289	-0.135289	-0.264135	-0.0579809	-0.135289	0.186827	0.0371983	-0.135289	-0.135289	-0.135289	-0.135289	-0.0695986	-0.0568644	-0.135289	0.0708656	0.218456	-0.0579809	-0.135289	0.186827	-0.0579809	0.225549	-0.0579809	-0.0579809	-0.0579809	-0.0579809	-0.135289	-0.0685008	-0.087602	-0.0812349	0.00702572	-0.0779416	-0.087602	0.061036	-0.123923	-0.135289	-0.239972	0.161058	0.0769945	0.264135	-0.0779416	-0.0579809	-0.161058	0.186827	-0.0605969	-0.0579809	-0.0837502	0.264135	0.148173	-0.135289	-0.173943	-0.0676827	-0.0955059	-0.135289	-0.0579809	-0.239533	0.186827	-0.135289	0.148173	0.236459	0.168398	0.0966349	0.264135	-0.105605	0.0708656	-0.135289	0.067403	-0.169261	-0.135289	0.0854064	-0.135289	0.0854064	-0.0579809	-0.0579809	-0.135289	0.0854064	0.198038	0.0708656	-0.135289	0.186827	-0.247218	0.0708656	-0.0579809	-0.0837502	-0.0579809	-0.0867238	-0.0579809	-0.0854653	-0.161058	-0.0579809	0.0708656	0.0708656	0.0708656	-0.0579809	-0.107966	-0.0579809	-0.0579809	-0.135289	0.0708656	-0.161058	0.00644232	-0.0837502	-0.122404	0.0834304	-0.0579809	-0.0579809	0.264135	-0.135289	-0.122404	-0.135289	-0.0605969	0.148173	-0.225481	-0.225481	0.236459	0.0720136	-0.161058	0.0708656	-0.0579809	0.111753	0.0983601	0.0708656	0.0708656	0.238366	0.0966349	-0.125585	0.148173	-0.135289	0.161058	-0.135289	0.0708656	-0.0579809	-0.0837502	-0.135289	-0.135289	0.0708656	0.236459	-0.173943	-0.135289	0.12317	-0.0579809	-0.0837502	-0.135289	-0.161058	0.00644232	0.0708656	0.0708656	0.00644232	-0.0579809	0.148173	-0.161058	-0.00395197	0.0966349	-0.0837502	0.0708656	-0.161058	0.148173	-0.113509	0.186827	-0.00395197	0.0708656	0.177839	0.148173	-0.199712	-0.00644232	0.0708656	0.148173	0.0708656	-0.225481	0.00644232	0.0708656	0.0708656	0.148173	-0.161058	-0.0579809	-0.173943	0.0708656	0.0708656	0.148173	-0.106923	0.148173	0.208137	0.0708656	0.148173	0.0708656	0.148173	-0.239972	0.148173	0.0708656	0.0708656	0.0708656	-0.00644232	-0.161058	0.135289	-0.173943	0.0966349	-0.173943	-0.173943	-0.135289	0.057084	0.0708656	-0.161058	-0.135289	0.00644232	-0.161058	0.140514	0.0708656	-0.161058	0.0322116	-0.161058	-0.173943	0.173943	-0.00644232	-0.135289	0.0966349	-0.135289	0.0485214	-0.173943	-0.161058	-0.135289	0.161058	0.148173	-0.161058	-0.199712	0.0708656	-0.087602	0.0322116	-0.0579809	0.264135	0.264135	0.0966349	0.208137	-0.199712	0.148173	0.0322116	-0.161058	-0.00644232	0.0322116	0.0322116	0.0322116	0.00644232	-0.199712	-0.00644232	0.00644232	0.0322116	-0.161058	-0.0579809	0.0322116	-0.161058	-0.135289	0.0322116	-0.225481	0.0322116	0.173943	-0.122404	0.264135	-0.161058	0.0708656	-0.148173	-0.148173	0.173943	-0.161058	0.148173	0.0322116	-0.199712	0.173943	0.186827	0.00644232	-0.225481	-0.135289	-0.161058	-0.199712	-0.161058	0.264135	0.264135	0.0322116	-0.00644232	0.264135	0.133489	-0.161058	0.0322116	-0.186827	0.0322116	-0.199712	0.0708656	-0.186827	-0.10952	0.264135	-0.148173	-0.173943	0.0966349	0.161058	0.264135	0.264135	0.0322116	0.0322116	-0.186827	0.264135	0.264135	0.264135	0.0708656	0.264135	-0.161058	0.264135	0.0322116	0.238366	0.264135	0.264135	0.264135	0.264135	0.264135	0.264135	0.264135	0.264135	0.264135	0.264135	0.238366	0.238366	0.238366	-0.10952	0.238366	0.0837502	0.264135	0.264135	0.238366	0.264135	0.264135	0.264135
Kaempferol 3-[2''',3''',5'''-Triacetyl-Alpha-L-Arabinofuranosyl-(1->6)-Glucoside	-0.168949	0.280771	-0.0681745	0.0228711	-0.0112248	0.0796661	-0.0279556	0.10688	-0.102427	-0.114983	-0.00159772	0.284215	0.0310948	0.050158	0.0369187	8.10307e-05	0.071338	-0.0115037	0.103821	0.187366	-0.00309996	-0.0577749	-0.133155	-0.28434	0.15337	0.099999	0.144327	0.285391	-0.0873409	0.187252	0.0395677	0.2425	0.167695	0.00501821	-0.15587	-0.011038	0.0347622	0.0381785	0.247805	-0.197798	0.0218061	0.0145835	0.0897053	-0.196648	-0.0816927	-0.116748	-0.0779069	-0.0160051	0.0980897	0.0482719	0.0894723	0.0402216	-0.0253857	0.00910081	-0.0896333	0.232501	0.0744225	0.0433471	0.030984	-0.0205213	-0.214285	-0.0213818	0.0594498	-0.0317877	0.112614	-0.0668272	-0.0312836	-0.0123329	0.0996249	0.131245	0.199126	0.0213441	-0.0129137	-0.0930864	-0.0491441	0.150034	0.0535263	-0.0685722	0.0357082	0.0287846	0.0189063	0.0373703	0.059696	0.0786753	0.180314	-0.0244904	0.00906753	0.192988	-0.286265	0.000718665	0.138671	0.137361	0.261049	0.0649384	-0.261985	-0.0612387	0.0399844	-0.129021	-0.166303	-0.279622	0.263243	0.203082	-0.0428519	0.232636	0.19069	0.0753329	0.154046	-0.0483718	0.0301892	0.0931569	0.282264	0.0941323	0.241452	-0.212597	0.170068	0.200892	0.0781002	0.102771	-0.131066	0.366837	0.112628	0.139404	0.110496	0.149447	0.04264	0.0479507	-0.0526929	0.197278	-0.0163852	0.0807833	0.0717962	0.046271	0.103039	-0.0504669	-0.24951	-0.121431	0.197119	0.167173	-0.0702572	0.028105	0.227492	-0.052096	0.0535292	0.127657	0.220986	-0.0878313	0.0535156	-0.136723	0.139433	0.12171	0.311833	-0.16846	0.267916	0.0350742	0.0105754	0.168336	0.0945942	-0.253856	0.145536	0.233896	0.167818	0.0857906	-0.0118741	-0.126908	0.20072	-0.0285566	0.118922	0.0913653	0.191988	-0.107447	0.156075	0.0421122	-0.184403	-0.0586465	0.0869225	0.0178491	-0.124771	0.0850875	-0.00911281	-0.0107256	-0.0759145	0.170682	0.258282	0.0368217	0.0774328	0.00747674	0.0656498	0.136498	0.151015	0.053917	0.0747667	0.365847	-0.0312589	-0.126523	-0.0473926	0.167478	-0.0972623	-0.109334	0.0978317	0.117275	0.234329	-0.166701	0.177742	-0.0652122	0.145832	0.344712	0.120832	0.0588215	0.0354451	0.0781551	0.235173	0.218089	0.186123	0.214988	0.0200125	-0.00821087	0.131078	0.219924	0.14349	-0.0934896	-0.201446	0.0882063	0.1936	-0.0478058	0.0560876	0.0966349	-0.202021	0.122625	0.13493	0.293719	0.0864413	0.275592	0.128854	0.100997	0.0233412	0.216358	-0.0106583	0.0814837	-0.0683053	0.236033	0.220986	0.179652	-0.0305433	0.0837502	0.0299572	0.246765	0.0144762	0.0987923	0.0660294	0.0825308	0.285009	0.0721692	0.124694	0.123779	0.263621	0.0591156	-0.119951	0.210621	0.158146	0.132478	-0.0520496	0.139585	0.198287	0.256625	0.18835	-0.121396	-0.152055	0.0516552	0.00312048	0.259	0.182888	-0.160034	-0.183952	0.0775025	0.312672	-0.0684356	0.24527	-0.0664988	-0.0526929	0.0263673	-0.102159	0.045522	0.172554	-0.0526929	-0.0612555	0.18454	0.152837	-0.00216076	0.0201784	0.0410076	0.122845	0.192329	0.177118	0.0255852	0.254592	0.182888	0.0775025	-0.098893	0.0407662	0.174521	0.110878	0.264501	0.0970742	-0.0342504	0.187986	0.0390128	0.102132	0.19675	-0.122119	0.00219554	-0.225481	0.261049	0.143331	0.261049	0.148228	0.0643905	0.0710616	0.164886	0.0837502	0.131241	0.250176	0.0675596	0.261049	0.133823	0.255341	0.139539	0.218754	0.0716923	-0.00614751	0.209593	0.229214	0.292782	0.130186	0.100379	0.0756264	-0.162633	-0.187806	0.134458	-0.212597	0.105425	-0.0256878	-0.212597	-0.104515	0.268009	0.182888	0.0058583	0.113039	-0.24129	0.0651424	-0.225481	-0.134458	-0.0462402	0.0925811	0.176415	0.195986	-0.0248593	0.195403	-0.121393	0.199798	0.162765	0.34961	-0.212597	0.296643	0.21057	-0.0281255	0.11931	-0.0168624	-0.0706963	0.204508	-0.0611503	-0.0154446	-0.225481	0.25252	0.192329	0.20704	0.165802	-0.0322116	0.192963	0.232081	0.0451823	-0.11913	0.274904	-0.0269374	0.066594	0.228032	0.231777	-0.131241	-0.162765	0.280761	0.17329	-0.0704406	0.0868624	0.184368	0.0517147	0.19189	0.112337	0.0252222	0.0119562	-0.0726855	0.0241335	-0.148173	0.292388	-0.225481	-0.15841	0.193441	0.0775025	0.163375	0.270382	0.227744	-0.0952639	-0.204844	0.195403	0.0837502	0.0966349	0.197205	0.0775025	-0.0338113	0.0557475	0.0208673	0.030303	0.107538	0.00811305	0.230625	0.100556	0.264135	0.19189	-0.107856	-0.212597	-0.0462402	-0.116583	0.107966	-0.225481	0.195403	0.313373	0.310377	0.214491	-0.0244982	0.107966	0.0582471	0.0837502	0.189426	-0.199712	-0.00612459	0.192329	0.267283	0.199645	0.1244	0.139902	0.087602	0.146881	0.0118559	0.0159079	0.180495	0.0837502	0.221194	0.200892	0.202685	0.267987	0.165668	0.19189	0.11231	0.0897434	0.0837502	0.260561	0.238976	0.0571583	0.0837502	0.161058	-0.0830048	0.210333	0.0837502	-0.0888066	0.176462	0.179459	-0.00852839	0.280139	0.267283	0.153692	-0.00763467	0.0129537	0.235522	0.192645	-0.110869	0.100708	0.0108174	0.0467333	0.0968232	0.0966349	0.0858282	0.0416305	0.0450963	0.0728584	0.0028542	0.212847	0.0195403	0.255341	0.233533	-0.116634	0.267283	-0.0254682	0.0397387	0.305751	0.261049	0.173943	0.210169	0.133007	0.127561	0.14462	0.0601577	0.0621937	0.260388	0.183088	0.136013	0.111639	0.268009	0.282525	0.107966	0.0837502	0.0837502	0.202349	0.100345	0.0919977	0.0591776	0.1936	-0.0310288	0.0335917	0.0837502	0.140265	0.0547571	0.00658661	0.173652	0.261049	0.0956268	0.0629649	0.230266	0.151515	-0.0303946	0.0478627	0.267283	0.163056	0.129213	0.147467	0.239533	0.267856	0.182888	0.0837502	0.139539	0.0837502	0.186827	0.103284	0.261114	0.19189	0.387928	0.01398	-0.0223945	0.195403	0.172569	0.0837502	0.232353	-0.212597	0.122845	0.267856	0.122845	0.173887	-0.225481	0.0838696	-0.0477227	0.182888	-0.0306659	0.239533	0.125023	-0.251251	0.0775025	-0.0521781	0.261049	0.18835	0.201234	0.19189	0.19189	0.182888	0.00238619	0.0309571	-0.148173	0.0837502	-0.0439059	-0.11581	0.0837502	0.201331	0.156852	0.0957658	-0.0262481	0.220652	0.155144	0.0966349	0.0837502	0.125023	0.0837502	0.0450963	-0.0254682	0.267283	0.0837502	0.0837502	0.264135	0.161058	0.0116082	0.0450963	0.069379	0.0450963	0.182888	0.186827	0.0837502	-0.00614751	-0.0966349	0.0028542	0.182888	-0.148173	0.0959897	-0.00636706	0.264135	-0.148173	0.0450963	0.0456558	0.182888	0.0837502	0.0837502	0.267856	0.0837502	0.0478627	0.103248	-0.00351286	0.122491	0.182888	0.182888	0.00562511	-0.251251	0.0837502	0.173581	0.249138	0.0966349	0.192329	0.262203	0.0837502	-0.0708656	0.264135	0.125023	0.328867	0.0837502	0.0913116	0.0837502	0.0574761	0.0655053	0.200892	0.268009	0.0837502	0.0195403	0.0837502	0.0966349	0.0450963	-0.109334	0.182888	0.0837502	0.200892	0.264135	0.264135	0.0837502	0.0837502	0.194964	0.125748	-0.019327	0.264135	0.204405	-0.141581	0.165324	0.0504974	0.200892	0.199712	0.182888	0.0614751	0.0837502	0.0837502	0.0837502	0.200892	0.186827	0.161058	0.109606	0.264135	0.200892	0.0796588	-0.0284884	0.0695986	0.0689399	0.135289	0.182888	0.0337248	0.186827	-0.0320549	0.0966349	0.0837502	0.264135	0.0837502	-0.161058	0.264135	0.0208576	0.121393	0.266977	0.0837502	0.0837502	0.0567954	0.257122	0.019327	0.211032	0.264135	0.0146979	-0.105062	0.221969	0.0837502	0.126837	0.161058	0.0837502	0.173943	0.221969	0.0837502	-0.057084	0.0837502	0.182888	0.156322	0.192329	0.0966349	0.0837502	0.0837502	0.109417	-0.0691594	0.0837502	0.0837502	0.186827	0.200892	0.182888	0.119942	0.0837502	0.199712	0.0837502	0.0837502	0.0837502	-0.013972	0.177399	-0.0708656	0.0837502	-0.0708656	0.161058	0.00598802	-0.0708656	0.0775025	-0.0368354	-0.179459	0.0504974	0.200892	0.212967	0.0837502	0.0837502	0.0865541	-0.0837502	0.0966349	0.0837502	0.0837502	0.161058	-0.0966349	0.212967	-0.0507169	0.0837502	0.161058	0.19189	0.114827	0.182888	0.0837502	0.135289	0.238976	0.14716	0.0837502	0.186827	0.186827	0.126837	0.178733	-0.0708656	0.306058	0.147321	0.182888	0.0837502	0.0450963	0.0966349	0.186827	0.0837502	0.0837502	0.0837502	0.0966349	0.161058	0.186827	0.0837502	0.266977	0.173943	0.182888	-0.0507169	0.211211	-0.0507169	0.173943	0.00329331	0.0837502	0.0837502	0.161058	0.264135	0.16752	0.161058	0.0837502	0.0837502	0.0266739	0.0837502	0.201872	0.161058	0.0837502	0.188032	0.0689399	-0.173943	0.199712	0.173943	0.0507169	-0.186827	0.0837502	0.0837502	0.137002	0.186827	0.0966349	0.161058	-0.05011	0.161058	0.161058	0.0966349	0.161058	0.0966349	0.267856	0.161058	0.267856	0.0966349	-0.0915539	0.0966349	0.0966349	-0.251251	0.0837502	0.0966349	0.161058	-0.0880057	0.0966349	0.0966349	0.0966349	0.0966349	0.0599382	-0.135684	0.0966349	0.173943	0.0869433	0.0837502	0.0966349	0.161058	0.0837502	0.227726	0.0837502	0.0837502	0.0837502	0.0837502	0.0966349	0.267856	0.0689399	-0.189255	0.182888	0.0507169	0.0689399	0.146881	0.167352	0.0966349	0.0687203	0.0579809	0.126627	0.135289	0.0507169	0.0837502	0.199712	0.161058	0.266977	0.0837502	-0.019327	0.135289	0.122404	0.0966349	-0.0966349	-0.022319	0.114827	0.0966349	0.0837502	0.0788198	0.161058	0.0966349	0.122404	0.221969	0.16752	0.186827	0.135289	-0.00307375	0.173943	0.0966349	0.0302984	0.0294297	0.0966349	0.165324	0.0966349	0.165324	0.0837502	0.0837502	0.0966349	0.165324	-0.0223945	0.173943	0.0966349	0.161058	-0.182449	0.173943	0.0837502	-0.019327	0.0837502	0.00636706	0.0837502	-0.0557067	0.199712	0.0837502	0.173943	0.173943	0.173943	0.0837502	0.0364725	0.0837502	0.0837502	0.0966349	0.173943	0.199712	-0.173943	-0.019327	-0.0708656	0.17696	0.0837502	0.0837502	0.135289	0.0966349	-0.0708656	0.0966349	0.266977	0.122404	-0.186827	-0.186827	0.221969	0.0316157	0.199712	0.173943	0.0837502	0.205283	0.149077	0.173943	0.173943	-0.0579809	0.186827	-0.25117	0.122404	0.0966349	0.0579809	0.0966349	0.173943	0.0837502	-0.019327	0.0966349	0.0966349	0.173943	0.221969	-0.0966349	0.0966349	0.0803567	0.0837502	-0.019327	0.0966349	0.199712	-0.173943	0.173943	0.173943	-0.173943	0.0837502	0.122404	0.199712	0.229214	0.186827	-0.019327	0.173943	0.199712	0.122404	0.0248096	0.161058	0.229214	0.173943	0.233605	0.122404	-0.0837502	-0.00644232	0.173943	0.122404	0.173943	-0.186827	-0.173943	0.173943	0.173943	0.122404	0.199712	0.0837502	-0.0966349	0.173943	0.173943	0.122404	-0.127561	0.122404	0.0614751	0.173943	0.122404	0.173943	0.122404	0.0687203	0.122404	0.173943	0.173943	0.173943	-0.00644232	0.199712	0.225481	-0.0966349	0.186827	-0.0966349	-0.0966349	0.0966349	0.0237118	0.173943	0.199712	0.0966349	-0.173943	0.199712	0.0109777	0.173943	0.199712	-0.0450963	0.199712	-0.0966349	0.10952	-0.00644232	0.0966349	0.186827	0.0966349	0.105825	-0.0966349	0.199712	0.0966349	0.0579809	0.122404	0.199712	-0.0837502	0.173943	0.0689399	-0.0450963	0.0837502	0.135289	0.135289	0.186827	0.0614751	-0.0837502	0.122404	-0.0450963	0.199712	-0.00644232	-0.0450963	-0.0450963	-0.0450963	-0.173943	-0.0837502	-0.00644232	-0.173943	-0.0450963	0.199712	0.0837502	-0.0450963	0.199712	0.0966349	-0.0450963	-0.186827	-0.0450963	0.10952	-0.0708656	0.135289	0.199712	0.173943	0.019327	0.019327	0.10952	0.199712	0.122404	-0.0450963	-0.0837502	0.10952	0.161058	-0.173943	-0.186827	0.0966349	0.199712	-0.0837502	0.199712	0.135289	0.135289	-0.0450963	-0.00644232	0.135289	-0.0357873	0.199712	-0.0450963	-0.135289	-0.0450963	-0.0837502	0.173943	-0.135289	-0.264135	0.135289	0.019327	-0.0966349	0.186827	0.0579809	0.135289	0.135289	-0.0450963	-0.0450963	-0.135289	0.135289	0.135289	0.135289	0.173943	0.135289	0.199712	0.135289	-0.0450963	-0.0579809	0.135289	0.135289	0.135289	0.135289	0.135289	0.135289	0.135289	0.135289	0.135289	0.135289	-0.0579809	-0.0579809	-0.0579809	-0.264135	-0.0579809	-0.10952	0.135289	0.135289	-0.0579809	0.135289	0.135289	0.135289
Kutkoside	0.152905	0.0705777	-0.308933	0.104778	-0.253809	0.00948213	-0.170408	0.141723	-0.368543	-0.315128	-0.0416738	-0.136214	-0.0343861	-0.0981282	-0.0599506	-0.241228	-0.0560631	0.0445142	-0.196142	-0.403376	-0.211042	0.057937	-0.19799	-0.373616	-0.049739	-0.210567	-0.102787	-0.175462	-0.239478	0.169608	0.0732689	-0.204519	-0.376027	0.159647	0.00816548	-0.242263	0.295807	-0.348419	0.000433075	-0.135597	-0.250973	0.0408337	-0.099353	-0.293709	-0.253581	-0.335652	-0.21096	-0.212901	-0.0392194	-0.0746944	-0.038079	-0.207688	-0.0395973	-0.0415916	-0.188819	-0.188913	-0.174446	-0.30443	-0.107331	-0.040769	0.00548885	0.0735367	-0.24325	-0.00978749	0.0521951	0.0405737	-0.0208862	-0.104192	-0.0947739	0.143779	0.199917	-0.0762645	0.0805255	0.0168753	0.00813643	-0.0577334	-0.228948	-0.0505117	0.232694	-0.281684	-0.193324	0.103982	-0.128805	0.065747	-0.189982	-0.144809	0.249755	-0.104362	-0.00068628	-0.425719	0.0686857	0.0618762	-0.0564253	0.0656498	-0.23705	-0.251779	-0.00367006	-0.274769	-0.0624365	-0.377608	-0.0170959	-0.0467891	-0.11608	0.0573393	0.0608538	-0.112227	0.00164187	-0.101986	-0.214243	-0.185595	0.0447361	-0.107846	-0.00260768	0.161058	-0.04635	-0.115266	-0.0891323	-0.156095	0.0287466	-0.00874937	-0.0532916	0.0632472	-0.486288	-0.114474	-0.0430182	0.237584	0.055108	0.0219806	0.29557	-0.075754	-0.325096	-0.171475	-0.00925281	0.0567893	-0.41341	-0.171989	-0.177808	-0.0275404	-0.0125146	0.211512	0.0197459	-0.147095	0.0575212	-0.10104	-0.0560872	0.145656	0.241266	0.061757	-0.199496	-0.138315	-0.0881961	-0.0228505	-0.282794	-0.130436	-0.0966628	-0.0547571	-0.0910009	0.216113	-0.0126781	-0.144983	-0.1716	0.0700698	0.00565876	-0.389944	-0.0292146	0.0581295	0.0598278	-0.154046	0.0621112	0.0669711	-0.183507	-0.176916	-0.0444699	-0.0105233	0.129418	0.104224	-0.19583	-0.135889	0.0769164	-0.0220157	0.140161	-0.278812	-0.0396138	0.0605373	-0.0749746	0.164329	-0.0987795	0.0963048	0.0498979	0.0431572	-0.0697739	0.0039598	0.0240564	0.134755	0.0424949	-0.166055	-0.030518	-0.057188	-0.0552962	-0.0574181	-0.0320033	-0.0803642	-0.007317	-0.201656	-0.0661579	-0.126044	0.0451215	-0.135143	0.239713	0.00705659	-0.0342091	-0.0615122	0.0146353	0.00463587	-0.071982	-0.0606452	-0.0346607	-0.0819396	-0.135377	-0.0116082	-0.0762911	-0.243691	-0.182941	-0.0939889	0.0198829	-0.00644232	0.237409	0.0704328	-0.0168506	-0.148228	-0.177178	-0.0753051	0.0112946	-0.0240375	0.0525489	0.0651071	-0.0911525	-0.0439373	0.0728213	-0.00361976	-0.0806049	0.168587	0.0326113	-0.212597	-0.113837	0.0619572	-0.0846303	-0.0162435	-0.1901	-0.136448	0.299303	-0.12662	0.116767	-0.235567	0.000494599	-0.0632431	-0.0415648	-0.0211576	-0.117455	0.0597813	-0.130686	-0.0185825	0.120604	-0.122724	0.0959249	0.0584738	-0.0131245	0.0462068	0.173873	0.0782616	-0.142271	-0.161625	-0.142466	-0.106484	0.23803	0.197185	-0.0567927	0.144852	0.055108	-0.0495421	0.317002	-0.238252	-0.0852117	0.055108	0.176521	0.0107058	0.0269374	-0.0816765	0.187463	0.0820153	-0.0658682	0.00878215	-0.0091118	-0.11849	-0.0136611	-0.142271	-0.106484	0.151878	-0.153126	0.208101	-0.149694	0.178896	-0.28401	0.131513	-0.0254969	-0.258573	-0.226879	-0.0188	0.113409	-0.0401783	0.0322116	-0.0564253	-0.117082	-0.0564253	-0.103284	-0.14794	-0.0770918	-0.0390684	-0.212597	-0.162897	-0.214361	-0.145347	-0.0564253	0.0309708	-0.0542298	0.0237706	-0.10292	-0.172852	-0.0252487	-0.080236	-0.0963841	-0.00865431	0.0091118	-0.0413607	-0.0203111	0.0796598	0.0778442	0.197242	0.161058	-0.203048	0.0641097	0.161058	-0.268049	-0.0865541	-0.142271	-0.12875	-0.0126486	0.203526	0.000544365	0.0322116	-0.103248	-0.141025	0.225009	0.0647076	-0.0908344	0.12974	-0.219334	-0.292324	-0.0551713	0.0469969	-0.0108038	0.161058	-0.255901	-0.1896	-0.00816548	0.22128	0.129968	0.0821131	-0.108245	-0.161676	-0.150984	0.0322116	-0.123739	0.00878215	-0.12466	-0.103572	-0.264135	-0.0469284	-0.1272	-0.0578842	0.0923363	-0.156233	-0.14794	-0.183451	0.00821087	-0.175021	0.000318159	0.207403	-0.0784352	-0.0996188	-0.134111	-0.0980983	0.0942725	0.0858282	-0.223286	0.024048	0.0125204	-0.213627	-0.101977	0.0488114	-0.238366	0.0704722	0.0322116	0.127926	0.0114537	-0.106484	0.129332	-0.190291	-0.145347	-0.0967155	-0.202209	-0.219334	-0.212597	-0.00644232	-0.0246326	-0.106484	-0.0581818	-0.164938	0.0219561	-0.212484	-0.144126	0.100697	-0.155718	0.000219554	-0.0708656	-0.223286	-0.137445	0.161058	0.01138	-0.188597	-0.147523	0.0322116	-0.219334	-0.0208673	0.0433937	0.0462402	-0.170533	-0.147523	-0.154781	-0.212597	-0.0609333	-0.122404	0.106515	0.00878215	-0.0876428	-0.156057	-0.217303	-0.131192	0.00746483	-0.286298	-0.187279	-0.166715	-0.104148	-0.212597	0.0415532	-0.115266	-0.130103	-0.0745171	0.013972	-0.223286	-0.00970385	0.00417746	-0.212597	0.0999906	0.054618	0.00453638	-0.212597	0.0450963	-0.13468	0.0357873	-0.212597	-0.0806848	0.0883029	-0.0433678	0.0248593	0.0112946	-0.0876428	0.133007	0.175597	-0.161152	-0.00302506	-0.161466	0.0905461	0.127926	-0.191532	-0.00146458	0.0109777	-0.00644232	-0.0513518	-0.0508498	0.00644232	-0.00174987	-0.268295	-0.0738522	-0.0717941	-0.0542298	-0.256301	0.00252972	-0.0876428	-0.107801	0.00925421	-0.0372246	-0.0564253	0.019327	0.159464	0.0753038	0.0632315	-0.0430048	-0.104508	0.262136	-0.178007	-0.24442	-0.0889254	-0.0413424	-0.0865541	0.0720376	-0.0836508	-0.212597	-0.212597	0.0653817	-0.0150608	0.0121575	0.094016	-0.0392926	-0.140991	-0.163568	-0.212597	-0.176193	0.271302	-0.181571	-0.13845	-0.0564253	0.0110688	-0.0132462	-0.103611	-0.250589	0.23581	-0.232288	-0.0876428	-0.15558	-0.0347161	-0.188668	0.0465454	0.0559862	-0.142271	-0.212597	0.0237706	-0.212597	-0.0966349	-0.0920482	-0.0357466	-0.223286	0.00417746	-0.0260961	0.038861	-0.219334	0.0452281	-0.212597	0.0275136	0.161058	-0.188169	0.0559862	-0.188169	-0.124267	0.0322116	-0.0612555	-0.181274	-0.142271	0.0332063	0.0465454	0.0379241	-0.251251	-0.106484	0.0755628	-0.0564253	0.0959249	0.101796	-0.223286	-0.223286	-0.142271	-0.0890845	-0.134147	-0.238366	-0.212597	0.408039	-0.00811305	-0.212597	-0.0722332	-0.0873346	0.0903571	0.145717	0.0748678	0.171112	-0.00644232	-0.212597	0.204863	-0.212597	0.00644232	-0.107801	-0.0876428	-0.212597	-0.212597	-0.0708656	0.0450963	-0.00686506	0.00644232	0.0597186	0.00644232	-0.142271	-0.0966349	-0.212597	-0.0252487	0.186827	-0.268295	-0.142271	-0.238366	-0.180548	0.0127341	-0.0708656	-0.238366	0.00644232	0.0707904	-0.142271	-0.212597	-0.212597	0.0559862	-0.212597	-0.232288	-0.0136091	0.0105386	0.0132036	-0.142271	-0.142271	0.0763926	-0.251251	-0.212597	-0.0957935	-0.122119	-0.00644232	0.00878215	-0.030303	-0.212597	-0.0450963	-0.0708656	-0.17329	-0.16004	-0.212597	-0.21428	-0.212597	0.0540189	0.139902	-0.115266	-0.0865541	-0.212597	-0.0717941	-0.212597	-0.00644232	0.00644232	0.120282	-0.142271	-0.212597	-0.115266	-0.0708656	-0.0708656	-0.212597	-0.212597	0.00966037	0.00671384	-0.10952	-0.0708656	-0.075307	0.0898799	0.0537907	0.163568	-0.115266	0.0579809	-0.142271	0.129317	-0.212597	-0.212597	-0.212597	-0.115266	-0.0966349	0.0450963	0.171647	-0.0708656	-0.115266	0.194338	0.0633278	-0.0195403	-0.0983601	0.0837502	-0.142271	0.0334067	-0.0966349	-0.0261269	-0.00644232	-0.212597	-0.0708656	-0.212597	0.148173	-0.0708656	-0.2953	-0.0244964	0.0546689	-0.212597	-0.212597	-0.13845	0.0792958	0.238366	-0.106877	-0.0708656	-0.11595	0.0146979	0.0726723	-0.212597	0.16966	0.0450963	-0.212597	0.019327	0.0726723	-0.212597	0.153688	-0.212597	-0.142271	-0.135245	0.00878215	-0.00644232	-0.212597	-0.212597	0.100345	-0.0792589	-0.212597	-0.212597	-0.0966349	-0.115266	-0.142271	0.269824	-0.212597	0.0579809	-0.212597	-0.212597	-0.212597	-0.117764	-0.111314	-0.0450963	-0.212597	-0.0450963	0.0450963	0.15333	-0.0450963	-0.106484	0.0292143	0.309381	0.163568	-0.115266	-0.116364	-0.212597	-0.212597	-0.0520776	-0.161058	-0.00644232	-0.212597	-0.212597	0.0450963	0.186827	-0.116364	-0.0272247	-0.212597	0.0450963	-0.223286	0.109996	-0.142271	-0.212597	0.0837502	0.054618	-0.0350208	-0.212597	-0.0966349	-0.0966349	0.16966	-0.0444565	-0.0450963	-0.0204185	0.143808	-0.142271	-0.212597	0.00644232	-0.00644232	-0.0966349	-0.212597	-0.212597	-0.212597	-0.00644232	0.0450963	-0.0966349	-0.212597	0.0546689	0.019327	-0.142271	-0.0272247	-0.123389	-0.0272247	0.019327	0.125804	-0.212597	-0.212597	0.0450963	-0.0708656	0.0195403	0.0450963	-0.212597	-0.212597	0.174378	-0.212597	0.0135218	0.0450963	-0.212597	0.11406	-0.0983601	-0.0322116	0.0579809	0.019327	0.150394	0.10952	-0.212597	-0.212597	0.0160274	-0.0966349	-0.00644232	0.0450963	-0.212371	0.0450963	0.0450963	-0.00644232	0.0450963	-0.00644232	0.0559862	0.0450963	0.0559862	-0.00644232	-0.0417152	-0.00644232	-0.00644232	-0.251251	-0.212597	-0.00644232	0.0450963	0.377971	-0.00644232	-0.00644232	-0.00644232	-0.00644232	0.144686	-0.102751	-0.00644232	0.019327	-0.125365	-0.212597	-0.00644232	0.0450963	-0.212597	0.050626	-0.212597	-0.212597	-0.212597	-0.212597	-0.00644232	0.0559862	-0.0983601	0.304741	-0.142271	0.150394	-0.0983601	-0.286298	0.148262	-0.00644232	0.177399	-0.0579809	0.0114537	0.0837502	0.150394	-0.212597	0.0579809	0.0450963	0.0546689	-0.212597	-0.10952	0.0837502	-0.186827	-0.00644232	0.186827	-0.211758	0.109996	-0.00644232	-0.212597	0.173008	0.0450963	-0.00644232	-0.186827	0.0726723	0.0195403	-0.0966349	0.0837502	0.0906757	0.019327	-0.00644232	-0.144247	0.0155898	-0.00644232	0.0537907	-0.00644232	0.0537907	-0.212597	-0.212597	-0.00644232	0.0537907	0.038861	0.019327	-0.00644232	0.0450963	0.0434717	0.019327	-0.212597	-0.10952	-0.212597	0.0057084	-0.212597	-0.155507	0.0579809	-0.212597	0.019327	0.019327	0.019327	-0.212597	0.0488114	-0.212597	-0.212597	-0.00644232	0.019327	0.0579809	-0.0322116	-0.10952	-0.0450963	0.000658661	-0.212597	-0.212597	0.0837502	-0.00644232	-0.0450963	-0.00644232	0.0546689	-0.186827	0.10952	0.10952	0.0726723	0.19189	0.0579809	0.019327	-0.212597	0.0384219	-0.149077	0.019327	0.019327	-0.199712	-0.0966349	0.010319	-0.186827	-0.00644232	-0.0579809	-0.00644232	0.019327	-0.212597	-0.10952	-0.00644232	-0.00644232	0.019327	0.0726723	0.186827	-0.00644232	-0.0217358	-0.212597	-0.10952	-0.00644232	0.0579809	-0.0322116	0.019327	0.019327	-0.0322116	-0.212597	-0.186827	0.0579809	-0.0963841	-0.0966349	-0.10952	0.019327	0.0579809	-0.186827	0.0199794	0.0450963	-0.0963841	0.019327	0.113948	-0.186827	-0.161058	0.225481	0.019327	-0.186827	0.019327	0.10952	-0.0322116	0.019327	0.019327	-0.186827	0.0579809	-0.212597	0.186827	0.019327	0.019327	-0.186827	-0.0507169	-0.186827	0.129317	0.019327	-0.186827	0.019327	-0.186827	0.177399	-0.186827	0.019327	0.019327	0.019327	0.225481	0.0579809	-0.135289	0.186827	-0.0966349	0.186827	0.186827	-0.00644232	0.195403	0.019327	0.0579809	-0.00644232	-0.0322116	0.0579809	0.0250291	0.019327	0.0579809	0.0966349	0.0579809	0.186827	0.212597	0.225481	-0.00644232	-0.0966349	-0.00644232	-0.0970428	0.186827	0.0579809	-0.00644232	-0.0579809	-0.186827	0.0579809	-0.161058	0.019327	-0.0983601	0.0966349	-0.212597	0.0837502	0.0837502	-0.0966349	0.129317	-0.161058	-0.186827	0.0966349	0.0579809	0.225481	0.0966349	0.0966349	0.0966349	-0.0322116	-0.161058	0.225481	-0.0322116	0.0966349	0.0579809	-0.212597	0.0966349	0.0579809	-0.00644232	0.0966349	0.10952	0.0966349	0.212597	-0.0450963	0.0837502	0.0579809	0.019327	0.238366	0.238366	0.212597	0.0579809	-0.186827	0.0966349	-0.161058	0.212597	0.0450963	-0.0322116	0.10952	-0.00644232	0.0579809	-0.161058	0.0579809	0.0837502	0.0837502	0.0966349	0.225481	0.0837502	0.0540102	0.0579809	0.0966349	-0.173943	0.0966349	-0.161058	0.019327	-0.173943	0.199712	0.0837502	0.238366	0.186827	-0.0966349	-0.0579809	0.0837502	0.0837502	0.0966349	0.0966349	-0.173943	0.0837502	0.0837502	0.0837502	0.019327	0.0837502	0.0579809	0.0837502	0.0966349	-0.199712	0.0837502	0.0837502	0.0837502	0.0837502	0.0837502	0.0837502	0.0837502	0.0837502	0.0837502	0.0837502	-0.199712	-0.199712	-0.199712	0.199712	-0.199712	0.251251	0.0837502	0.0837502	-0.199712	0.0837502	0.0837502	0.0837502
Oleoyl Serotonin	-0.274289	0.285471	0.3613	-0.38501	-0.0675341	0.0355782	-0.0796532	-0.0824082	0.199749	0.309132	0.407418	0.566392	0.113033	0.00948059	0.120466	0.0888907	0.223427	0.357614	0.114669	0.467806	0.321417	0.0111012	0.288111	-0.102159	0.16805	0.098373	0.464137	0.226768	0.135512	-0.00504109	0.136178	0.340094	0.292302	0.134471	0.325712	0.290013	-0.159955	0.217731	0.138324	0.10259	0.134241	0.0950498	0.575617	0.170591	0.0115037	-0.0524712	-0.127833	-0.0110869	0.402019	0.070731	0.381589	0.00616896	-0.011825	-0.057922	0.327334	0.288871	0.0742524	0.335857	0.160672	0.0276354	0.209015	0.294398	0.251802	-0.100213	0.242573	0.226627	0.163532	0.158967	-0.00296449	0.0818214	0.070332	0.225049	0.426645	-0.162765	0.242357	0.317488	0.25418	0.189008	0.178423	-0.0342714	0.0214361	0.335655	0.197088	0.311044	0.00866456	0.0197593	-0.0857438	0.0803763	0.0573902	0.0717766	0.139537	0.164943	0.258415	0.370118	-0.101558	0.217925	-0.0365075	0.0645961	-0.203398	-0.0970784	0.0589427	0.235924	0.0233244	-0.194528	0.334301	0.143422	0.175777	0.0309619	-0.0223455	0.271655	0.196919	0.104517	0.120726	0.0579809	0.257805	-0.119437	0.287885	-0.0984219	0.191524	0.290956	0.118037	0.357786	0.166182	0.197964	0.0424509	-0.244418	0.171691	-0.0619288	0.0472466	0.419843	0.153399	-0.163128	0.13996	0.142594	-0.0434047	0.259468	-0.0654169	0.0324184	0.00197598	0.215664	-0.0490692	0.190785	0.1272	0.10892	0.0867886	-0.070867	-0.210205	0.260915	-0.0746277	0.179225	0.201656	0.12276	0.132543	0.256503	0.0795937	0.188658	0.0864194	0.144983	0.100272	0.122119	0.159876	0.00116783	-0.0435075	-0.0168539	0.128866	0.0945113	0.263934	0.146126	-0.00045603	0.144993	0.190956	-0.0531765	-0.127019	0.0261308	-0.135889	0.0775127	-0.0623391	0.161869	0.124216	0.333172	0.262028	0.0371959	-0.00648227	0.153403	0.0369673	0.185009	0.0214429	0.127691	-0.271644	-0.0344075	0.290954	0.326442	0.048545	-0.128556	-0.0214635	0.307924	-0.00702572	0.363727	0.0665731	0.126422	0.346721	-0.139668	0.0199185	-0.105525	0.118901	-0.0180063	-0.128352	0.349429	-0.379079	-0.0256967	-0.0400799	0.0206372	-0.00190895	0.0952285	0.151613	-0.0324113	0.0924661	0.119303	0.0725402	-0.0121075	-0.0194389	0.422113	-0.0159079	-0.0817566	0.169252	0.173943	-0.216614	-0.0058583	-0.0665286	-0.0217516	0.151613	0.0405315	-0.14508	0.0192894	0.105722	0.115169	0.0332476	-0.0544556	0.206045	0.150906	0.444141	-0.137235	0.00349975	-0.0708656	-0.0145126	-0.109608	0.24196	-0.137138	0.0478058	-0.083595	-0.337066	0.113656	0.0724586	0.171645	0.0980296	0.0669711	-0.0640322	0.0265663	-0.104973	0.0106515	0.151905	-0.025785	-0.0691698	-0.0421122	0.151126	0.104038	0.0218742	-0.0891655	0.110715	0.323407	-0.0744287	-0.101652	0.0785074	0.19672	0.0860004	-0.00932003	0.0802587	0.10195	0.171691	-0.0523799	-0.209218	0.282709	0.185735	0.171691	0.0469845	0.245872	0.210746	-0.0502736	-0.0245178	0.0578229	0.338414	0.104947	0.0313296	0.303211	0.193174	-0.0744287	0.19672	0.257848	0.0989626	0.0756729	-0.206803	0.11008	0.0109962	0.0199794	-0.0917601	-0.112321	0.0352923	0.456284	0.10724	-0.192768	0.019327	0.258415	0.162738	0.258415	0.221117	0.16004	0.491874	0.0415648	-0.0708656	0.166715	-0.0234332	0.0482569	0.258415	0.299481	0.257976	0.0194157	0.0773562	-0.0768857	0.087602	-0.0335637	-0.109996	0.204375	0.066279	0.360633	0.0756264	0.179631	-0.0266739	0.0702231	0.0579809	0.0811104	-0.0533516	0.0579809	0.00254527	-0.119216	-0.0744287	0.10252	-0.150851	0.155005	-0.0375612	0.019327	0.15841	0.257418	-0.292168	0.10252	0.305751	0.173652	-0.0542298	0.0244964	0.0465283	0.267646	0.142754	0.0579809	-0.0118498	-0.124195	0.0753038	-0.297001	-0.148103	0.0186621	0.190927	0.090909	-0.261493	0.019327	0.122011	0.104947	0.0408274	0.0664072	0.0708656	0.0117719	0.153692	-0.0767555	-0.257706	-0.102159	-0.0105157	0.0963526	0.0422068	-0.0796598	0.102129	-0.0270368	0.124108	0.248775	0.0266493	0.263468	-0.0581441	0.10107	-0.0564253	-0.138304	0.416802	0.143906	-0.0654169	0.0517147	0.0322116	0.203144	0.019327	0.165306	-0.00922661	0.19672	-0.115651	0.00331316	0.0874386	-0.13591	0.0862846	-0.0542298	-0.0708656	0.173943	-0.116825	0.19672	0.0772829	0.184817	0.191435	0.256033	0.141581	0.421083	0.309852	0.31506	0.186827	-0.0564253	0.233051	0.0579809	0.144194	0.0223945	-0.0125204	0.019327	-0.0542298	0.347123	-0.105114	-0.115096	0.0314977	-0.0125204	0.0339321	-0.0708656	0.160328	-0.10952	-0.0709654	0.104947	-0.117401	0.00938569	0.0548824	0.030303	-0.00614751	-0.0924322	0.00658661	0.331522	-0.0836933	-0.0708656	0.278896	-0.119437	-0.111958	0.176619	-0.175467	-0.0564253	-0.0502691	-0.0159896	-0.0708656	0.165763	0.0923606	0.360914	-0.0708656	0.225481	0.098732	0.0599382	-0.0708656	0.147523	-0.01138	0.0553438	0.101433	0.00795397	-0.117401	0.213573	-0.083117	0.00109777	0.289397	0.0176578	-0.407004	0.353656	-0.0552006	-0.0631099	-0.012295	0.173943	0.0277626	0.14794	0.264135	0.0703131	0.114607	0.0749409	0.162031	0.257976	0.0206372	0.204508	-0.117401	0.360068	0.249138	-0.103879	0.258415	-0.0322116	0.283635	-0.143168	0.198038	-0.0248593	0.152151	0.0728352	-0.0658682	0.224097	0.11931	0.220541	-0.119216	0.113409	0.0647794	-0.0708656	-0.0708656	0.143331	0.0495372	0.0967155	0.193441	0.00731766	0.0542551	0.0208576	-0.0708656	0.124297	-0.0843372	0.0118559	0.35293	0.258415	0.0970784	0.050626	0.0553438	-0.0731264	0.0545951	-0.0834304	-0.117401	0.0106583	0.204119	0.146353	0.14271	-0.0933104	-0.0744287	-0.0708656	0.0194157	-0.0708656	-0.00644232	-0.108758	0.230992	-0.0564253	0.0906077	-0.0627105	0.153249	-0.0542298	0.126024	-0.0708656	0.0854219	0.0579809	0.0332063	-0.0933104	0.0332063	0.105605	0.019327	-0.209454	0.0647794	-0.0744287	0.150426	0.14271	0.0350208	-0.135289	0.19672	0.0128854	0.258415	0.151126	-0.00272183	-0.0564253	-0.0564253	-0.0744287	0.308932	-0.0439108	0.0322116	-0.0708656	-0.365565	0.0369064	-0.0708656	0.12295	-0.212689	0.0929024	-0.212371	-0.0177839	0.203411	0.173943	-0.0708656	0.0393757	-0.0708656	0.264135	0.360068	-0.117401	-0.0708656	-0.0708656	0.186827	0.225481	0.126192	0.264135	0.134806	0.264135	-0.0744287	-0.00644232	-0.0708656	0.087602	0.199712	0.114607	-0.0744287	0.0322116	-0.0288514	-0.188597	0.186827	0.0322116	0.264135	-0.149694	-0.0744287	-0.0708656	-0.0708656	-0.0933104	-0.0708656	-0.0834304	0.196153	0.313742	0.0768354	-0.0744287	-0.0744287	0.135547	-0.135289	-0.0708656	0.0782193	0.0840137	0.173943	0.104947	0.238976	-0.0708656	0.0837502	0.186827	0.239702	0.153414	-0.0708656	0.0497919	-0.0708656	-0.124604	-0.0052622	-0.119437	-0.119216	-0.0708656	0.162031	-0.0708656	0.173943	0.264135	0.424516	-0.0744287	-0.0708656	-0.119437	0.186827	0.186827	-0.0708656	-0.0708656	0.097921	0.0582471	-0.0450963	0.186827	0.116803	0.18326	0.131952	0.304741	-0.119437	-0.0966349	-0.0744287	0.103629	-0.0708656	-0.0708656	-0.0708656	-0.119437	-0.00644232	0.225481	-0.07604	0.186827	-0.119437	-0.0419161	0.34168	0.038861	0.14293	0.00644232	-0.0744287	0.107856	-0.00644232	-0.106923	0.173943	-0.0708656	0.186827	-0.0708656	0.148173	0.186827	-0.0204185	0.07857	-0.0911148	-0.0708656	-0.0708656	0.0567954	0.0466339	-0.199712	0.144983	0.186827	0.116676	-0.0890944	-0.0191012	-0.0708656	0.101796	0.225481	-0.0708656	-0.0322116	-0.0191012	-0.0708656	-0.0821131	-0.0708656	-0.0744287	0.0869433	0.104947	0.173943	-0.0708656	-0.0708656	0.191435	-0.227458	-0.0708656	-0.0708656	-0.00644232	-0.119437	-0.0744287	-0.0386499	-0.0708656	-0.0966349	-0.0708656	-0.0708656	-0.0708656	0.107603	-0.018223	0.0837502	-0.0708656	0.0837502	0.225481	-0.0451823	0.0837502	0.19672	0.17837	-0.0589729	0.304741	-0.119437	-0.0641097	-0.0708656	-0.0708656	0.252404	0.238366	0.173943	-0.0708656	-0.0708656	0.225481	0.199712	-0.0641097	0.275979	-0.0708656	0.225481	-0.0564253	0.0237118	-0.0744287	-0.0708656	0.00644232	0.0923606	0.168935	-0.0708656	-0.00644232	-0.00644232	0.101796	0.0571583	0.0837502	0.294422	-0.00307375	-0.0744287	-0.0708656	0.264135	0.173943	-0.00644232	-0.0708656	-0.0708656	-0.0708656	0.173943	0.225481	-0.00644232	-0.0708656	-0.0911148	-0.0322116	-0.0744287	0.275979	-0.0649879	0.275979	-0.0322116	0.266977	-0.0708656	-0.0708656	0.225481	0.186827	0.241729	0.225481	-0.0708656	-0.0708656	0.172564	-0.0708656	0.248323	0.225481	-0.0708656	0.0766763	0.14293	0.212597	-0.0966349	-0.0322116	0.123828	-0.251251	-0.0708656	-0.0708656	-0.00966037	-0.00644232	0.173943	0.225481	-0.0908344	0.225481	0.225481	0.173943	0.225481	0.173943	-0.0933104	0.225481	-0.0933104	0.173943	0.26566	0.173943	0.173943	-0.135289	-0.0708656	0.173943	0.225481	-0.249501	0.173943	0.173943	0.173943	0.173943	0.115924	0.115485	0.173943	-0.0322116	0.00790394	-0.0708656	0.173943	0.225481	-0.0708656	0.0455452	-0.0708656	-0.0708656	-0.0708656	-0.0708656	0.173943	-0.0933104	0.14293	-0.16708	-0.0744287	0.123828	0.14293	-0.0924322	-0.0342021	0.173943	0.0788198	-0.019327	-0.15733	0.00644232	0.123828	-0.0708656	-0.0966349	0.225481	-0.0911148	-0.0708656	-0.0450963	0.00644232	-0.0579809	0.173943	0.199712	0.274179	0.0237118	0.173943	-0.0708656	0.0687203	0.225481	0.173943	-0.0579809	-0.0191012	0.241729	-0.00644232	0.00644232	-0.199135	-0.0322116	0.173943	0.158957	0.216825	0.173943	0.131952	0.173943	0.131952	-0.0708656	-0.0708656	0.173943	0.131952	0.153249	-0.0322116	0.173943	0.225481	-0.114168	-0.0322116	-0.0708656	-0.0450963	-0.0708656	-0.180254	-0.0708656	0.0103429	-0.0966349	-0.0708656	-0.0322116	-0.0322116	-0.0322116	-0.0708656	0.0655053	-0.0708656	-0.0708656	0.173943	-0.0322116	-0.0966349	0.212597	-0.0450963	0.0837502	0.0529125	-0.0708656	-0.0708656	0.00644232	0.173943	0.0837502	0.173943	-0.0911148	-0.0579809	-0.251251	-0.251251	-0.0191012	0.144247	-0.0966349	-0.0322116	-0.0708656	-0.0414957	0.170593	-0.0322116	-0.0322116	0.0450963	-0.00644232	-0.126024	-0.0579809	0.173943	-0.019327	0.173943	-0.0322116	-0.0708656	-0.0450963	0.173943	0.173943	-0.0322116	-0.0191012	0.199712	0.173943	-0.028542	-0.0708656	-0.0450963	0.173943	-0.0966349	0.212597	-0.0322116	-0.0322116	0.212597	-0.0708656	-0.0579809	-0.0966349	-0.109996	-0.00644232	-0.0450963	-0.0322116	-0.0966349	-0.0579809	0.077722	0.225481	-0.109996	-0.0322116	-0.0131732	-0.0579809	0.238366	-0.148173	-0.0322116	-0.0579809	-0.0322116	-0.251251	0.212597	-0.0322116	-0.0322116	-0.0579809	-0.0966349	-0.0708656	0.199712	-0.0322116	-0.0322116	-0.0579809	-0.067403	-0.0579809	0.103629	-0.0322116	-0.0579809	-0.0322116	-0.0579809	0.0788198	-0.0579809	-0.0322116	-0.0322116	-0.0322116	-0.148173	-0.0966349	0.122404	0.199712	-0.00644232	0.199712	0.199712	0.173943	0.150833	-0.0322116	-0.0966349	0.173943	0.212597	-0.0966349	0.0803567	-0.0322116	-0.0966349	0.135289	-0.0966349	0.199712	-0.186827	-0.148173	0.173943	-0.00644232	0.173943	-0.0393001	0.199712	-0.0966349	0.173943	-0.019327	-0.0579809	-0.0966349	0.238366	-0.0322116	0.14293	0.135289	-0.0708656	0.00644232	0.00644232	-0.00644232	0.103629	0.238366	-0.0579809	0.135289	-0.0966349	-0.148173	0.135289	0.135289	0.135289	0.212597	0.238366	-0.148173	0.212597	0.135289	-0.0966349	-0.0708656	0.135289	-0.0966349	0.173943	0.135289	-0.251251	0.135289	-0.186827	0.0837502	0.00644232	-0.0966349	-0.0322116	-0.199712	-0.199712	-0.186827	-0.0966349	-0.0579809	0.135289	0.238366	-0.186827	0.225481	0.212597	-0.251251	0.173943	-0.0966349	0.238366	-0.0966349	0.00644232	0.00644232	0.135289	-0.148173	0.00644232	-0.124267	-0.0966349	0.135289	-0.238366	0.135289	0.238366	-0.0322116	-0.238366	-0.0837502	0.00644232	-0.199712	0.199712	-0.00644232	-0.019327	0.00644232	0.00644232	0.135289	0.135289	-0.238366	0.00644232	0.00644232	0.00644232	-0.0322116	0.00644232	-0.0966349	0.00644232	0.135289	0.0450963	0.00644232	0.00644232	0.00644232	0.00644232	0.00644232	0.00644232	0.00644232	0.00644232	0.00644232	0.00644232	0.0450963	0.0450963	0.0450963	-0.0837502	0.0450963	0.0966349	0.00644232	0.00644232	0.0450963	0.00644232	0.00644232	0.00644232
(4-Amino-2-Methylpyrimidin-5-Yl)Methyl Dihydrogen Phosphate	-0.103962	0.309456	0.0539883	-0.132685	-0.0776456	0.0926331	-0.110607	0.060692	-0.17714	-0.180293	0.00945317	0.202859	0.0201813	0.0457824	0.081176	-0.131837	-0.0411184	-0.01042	-0.0579314	0.0746542	-0.111354	-0.189855	-0.212254	-0.245872	0.0177708	0.0583328	0.119296	0.150664	-0.152867	0.0891948	-0.0418144	0.13252	0.0931278	-0.116269	-0.185628	-0.11455	-0.0427968	-0.187629	0.0964024	-0.292841	-0.212143	-0.0529294	0.0693894	-0.214073	-0.0348444	-0.19029	-0.0377706	-0.109201	-0.0108989	-0.244307	0.0983929	-0.0491049	-0.178242	-0.0153948	-0.00833325	0.0351004	0.100279	-0.0132542	-0.173381	0.0245344	-0.232288	-0.0462015	-0.129381	-0.138671	0.0249983	-0.0828831	0.0637529	-0.012503	-0.133761	0.000827673	0.194377	0.066279	0.0319963	0.0248593	-0.246914	0.0872841	0.0491663	-0.022793	-0.141769	-0.0888019	-0.0761579	0.0488862	0.0307975	-0.0312149	-0.143649	-0.107053	0.174669	0.106063	-0.219524	-0.18856	0.15097	-0.0430048	0.153029	-0.0192071	-0.318379	-0.102714	-0.0818038	-0.0790938	-0.276255	-0.24442	0.0570715	0.183101	-0.100783	0.0763047	0.183916	-0.0959045	-0.0379562	-0.245618	-0.0922092	-0.052732	0.0211698	-0.112373	0.0837354	-0.212597	0.252133	0.100556	-0.0076174	-0.0933164	-0.262672	0.159716	0.115651	0.0838595	0.0712708	-0.0265312	-0.133971	0.0937317	-0.0685008	-9.12059e-05	-0.123923	0.0547985	-0.00472804	0.00235892	-0.0776158	-0.0881759	-0.284128	-0.0859019	0.099373	0.112702	-0.0792589	0.0169016	0.0871421	0.0359856	-0.0542551	-0.100077	0.0385125	-0.180679	-0.0529221	-0.112111	0.025177	0.0284793	0.137447	-0.0970404	0.0786878	0.042813	-0.135439	0.026306	-0.0116783	-0.26184	0.20463	0.258211	0.0142764	0.190356	-0.153065	-0.153126	0.07176	-0.0405484	0.0409679	-0.184372	0.12249	-0.00332858	-0.0709434	0.134917	-0.281731	-0.178423	-0.0477108	-0.0902443	-0.198335	0.00231793	-0.144286	0.0561119	-0.133823	0.0168691	0.100403	-0.0872486	-0.0052	-0.0933797	-0.050406	0.212593	-0.0232721	0.0245937	0.0413152	0.0936832	-0.0975221	-0.142986	-0.190579	0.0669709	-0.124267	0.100979	-0.0867527	0.014634	0.291067	-0.2939	0.0581295	-0.150034	0.0519304	0.152261	0.0229673	0.0168223	0.0474211	-0.0560533	0.0585957	0.0565859	-0.0130445	0.0508014	0.0380342	-0.133535	-0.0488862	0.193557	-0.0509054	-0.220306	-0.323006	0.163288	0.0989474	-0.150407	0.0857635	-0.0579809	-0.1006	0.0536567	-0.0470568	0.123739	0.128771	0.0755309	0.0132036	-0.0307641	-0.163638	0.0583168	-0.022112	-0.0918689	-0.0868211	0.0967349	0.243876	0.0311354	-0.0132036	0.0450963	-0.139401	0.103341	0.00954477	-0.0460676	-0.0944881	-0.0404377	0.169789	0.022904	-0.0114836	0.0136178	0.117418	-0.130747	-0.166634	0.134899	-0.0508014	0.0661722	0.0161017	-0.0603571	-0.0230566	0.101272	0.0824032	-0.160884	-0.101094	-0.109911	-0.165635	0.108468	0.0375437	-0.07604	-0.0303946	0.164446	0.200834	-0.135673	0.0255879	-0.0850146	-0.0685008	-0.0206918	-0.176193	0.000236478	0.0244984	-0.0685008	0.0197598	-0.0208673	0.250792	-0.0367328	-0.0981796	0.011825	0.212847	-0.0379828	0.0879975	-0.0244964	0.269495	0.0375437	0.164446	-0.15587	-0.0891672	-0.015844	-0.0432696	0.147089	0.0422113	-0.151273	0.00705847	0.0749409	-0.083117	0.0677509	0.0103429	-0.0406175	-0.161058	0.153029	0.140149	0.153029	0.00590606	-0.000720252	0.0724805	0.0660294	0.0450963	0.0314977	0.094798	0.115961	0.153029	0.158888	0.142051	0.0270368	0.0527247	0.0685311	-0.0884802	0.118553	0.14776	0.115835	-0.107719	0.0435878	-0.020023	-0.215067	-0.282888	0.090909	-0.212597	-0.0353837	-0.0504974	-0.212597	-0.102924	0.0887315	0.0375437	0.0351498	-0.0151783	-0.322305	-0.0513518	-0.161058	-0.131192	0.00619416	-0.0469409	-0.00426058	0.0394517	-0.0212302	0.19672	-0.118853	0.0615095	0.117038	0.188562	-0.212597	0.164033	0.0555445	-0.116676	-0.0873346	-0.0494737	0.0575231	0.0497956	0.0488114	-0.148188	-0.161058	0.057188	-0.0379828	-0.00272183	0.0145491	-0.0837502	0.103243	0.241517	0.0194157	-0.203543	0.21575	-0.182512	-0.00127019	-0.037309	0.0704406	-0.152398	-0.20704	0.192454	0.128289	-0.0836933	0.00648227	0.0184029	-0.139176	0.190573	0.0500153	0.137361	-0.0482569	0.0348239	-0.0361096	-0.122404	0.12965	-0.161058	0.0974414	-0.00636318	0.164446	-0.0168624	0.133823	-0.00417746	-0.178007	-0.175643	0.19672	0.0450963	-0.0579809	0.00216076	0.164446	-0.0496192	-0.10847	0.348575	-0.0230448	0.0165443	-0.00811305	0.249063	-0.0263465	0.264135	0.190573	-0.109288	-0.212597	-0.0894553	-0.18684	-0.0255852	-0.161058	0.19672	0.172927	0.0653862	0.0963697	-0.041997	-0.0255852	-0.0491743	0.0450963	0.0626619	-0.135289	-0.118231	-0.0379828	0.0861911	0.0246573	-0.030066	0.155507	-0.00329331	0.109557	-0.0344699	0.108969	-0.00100835	0.0450963	0.0575212	0.100556	0.0814733	0.0812573	0.0136091	0.190573	0.0349975	-0.00446556	0.0450963	0.078954	0.109417	0.0894573	0.0450963	0.0708656	0.132433	0.0250291	0.0450963	-0.106648	0.134399	0.00199601	0.220831	0.0246573	0.0861911	0.186717	-0.104148	-0.0851869	0.0738978	0.0195668	-0.133007	-0.0919977	-0.0416788	-0.0773562	0.00329331	-0.0579809	-0.102522	0.00677037	0.019327	-0.0370655	-0.0434717	0.131192	-0.0353482	0.142051	0.187998	-0.102254	0.0861911	-0.0623533	-0.0292143	0.200599	0.153029	0.00644232	0.0278017	0.0488114	0.189694	0.0742151	-0.0757461	-0.157021	0.164943	0.160588	0.146194	0.151973	0.0887315	0.19833	0.0633278	0.0450963	0.0450963	0.0529735	-0.0662311	0.0313917	-0.125991	0.0968794	-0.108692	0.0057084	0.0450963	0.196153	0.0592732	-0.0393001	0.0676827	0.153029	0.0379241	0.042279	0.0324805	0.121393	-0.166666	-0.0164665	0.0861911	0.265026	0.187409	-0.0536098	0.0564253	0.075307	0.0375437	0.0450963	0.0270368	0.0450963	0.225481	-0.0929125	0.137361	0.190573	0.150533	0.211964	0.287615	0.19672	0.081674	0.0450963	-0.00936327	-0.212597	0.0234077	0.075307	0.0234077	0.0825522	-0.161058	0.00153688	-0.100345	0.0375437	-0.0858282	0.0564253	0.0114317	-0.199712	0.164446	-0.0622001	0.153029	0.0824032	0.0528034	0.190573	0.190573	0.0375437	0.00206803	-0.0221749	-0.122404	0.0450963	-0.100856	-0.128377	0.0450963	0.115046	0.0664952	0.00429515	-0.174192	0.188597	-0.00453638	-0.0579809	0.0450963	0.0542551	0.0450963	0.019327	-0.0623533	0.0861911	0.0450963	0.0450963	0.264135	0.0708656	0.0268361	0.019327	0.0436912	0.019327	0.0375437	0.225481	0.0450963	-0.0884802	-0.173943	-0.0434717	0.0375437	-0.122404	0.206677	-0.0360068	0.264135	-0.122404	0.019327	-0.144126	0.0375437	0.0450963	0.0450963	0.075307	0.0450963	-0.0164665	-0.0255852	0.155444	-0.0267254	0.0375437	0.0375437	0.0702231	-0.199712	0.0450963	0.173581	0.311558	-0.0579809	-0.0379828	0.136636	0.0450963	-0.0966349	0.264135	0.0469969	0.134975	0.0450963	0.212848	0.0450963	-0.0563237	0.0292143	0.100556	0.0887315	0.0450963	-0.0353482	0.0450963	-0.0579809	0.019327	-0.277585	0.0375437	0.0450963	0.100556	0.264135	0.264135	0.0450963	0.0450963	-0.0357873	-0.0292143	-0.0708656	0.264135	0.124707	-0.00588594	0.13305	-0.0695986	0.100556	0.0966349	0.0375437	0.161372	0.0450963	0.0450963	0.0450963	0.100556	0.225481	0.0708656	-0.00572686	0.264135	0.100556	0.0945381	0.120668	-0.0663052	-0.0717941	0.251251	0.0375437	0.054087	0.225481	-0.00417152	-0.0579809	0.0450963	0.264135	0.0450963	0.0322116	0.264135	0.145564	0.0633278	0.0722332	0.0450963	0.0450963	0.115224	0.16712	-0.0322116	0.403012	0.264135	0.0328434	-0.0165124	0.180254	0.0450963	0.0426419	0.0708656	0.0450963	0.00644232	0.180254	0.0450963	-0.170813	0.0450963	0.0375437	0.0340308	-0.0379828	-0.0579809	0.0450963	0.0450963	0.0941752	-0.151492	0.0450963	0.0450963	0.225481	0.100556	0.0375437	0.018327	0.0450963	0.0966349	0.0450963	0.0450963	0.0450963	0.0557067	0.160713	-0.0966349	0.0450963	-0.0966349	0.0708656	0.119216	-0.0966349	0.164446	0.00961712	-0.0292143	-0.0695986	0.100556	0.0812349	0.0450963	0.0450963	0.0408274	-0.10952	-0.0579809	0.0450963	0.0450963	0.0708656	-0.173943	0.0812349	0.061036	0.0450963	0.0708656	0.190573	0.0573035	0.0375437	0.0450963	0.251251	0.109417	0.283251	0.0450963	0.225481	0.225481	0.0426419	-0.000544365	-0.0966349	0.243046	0.0430325	0.0375437	0.0450963	0.019327	-0.0579809	0.225481	0.0450963	0.0450963	0.0450963	-0.0579809	0.0708656	0.225481	0.0450963	0.0722332	0.00644232	0.0375437	0.061036	0.0847478	0.061036	0.00644232	-0.164007	0.0450963	0.0450963	0.0708656	0.264135	0.182449	0.0708656	0.0450963	0.0450963	-0.105425	0.0450963	0.178169	0.0708656	0.0450963	0.258981	-0.0717941	0.148173	0.0966349	0.00644232	-0.12295	-0.264135	0.0450963	0.0450963	0.170813	0.225481	-0.0579809	0.0708656	0.0335658	0.0708656	0.0708656	-0.0579809	0.0708656	-0.0579809	0.075307	0.0708656	0.075307	-0.0579809	-0.0906757	-0.0579809	-0.0579809	-0.199712	0.0450963	-0.0579809	0.0708656	0.054618	-0.0579809	-0.0579809	-0.0579809	-0.0579809	-0.116803	0.0515951	-0.0579809	0.00644232	0.117242	0.0450963	-0.0579809	0.0708656	0.0450963	0.257848	0.0450963	0.0450963	0.0450963	0.0450963	-0.0579809	0.075307	-0.0717941	-0.0292007	0.0375437	-0.12295	-0.0717941	0.109557	0.0262481	-0.0579809	-0.0599382	-0.00644232	0.119946	0.251251	-0.12295	0.0450963	0.0966349	0.0708656	0.0722332	0.0450963	-0.0708656	0.251251	0.10952	-0.0579809	-0.173943	-0.00998003	0.0573035	-0.0579809	0.0450963	-0.0507169	0.0708656	-0.0579809	0.10952	0.180254	0.182449	0.225481	0.251251	-0.179815	0.00644232	-0.0579809	0.0700377	0.0528144	-0.0579809	0.13305	-0.0579809	0.13305	0.0450963	0.0450963	-0.0579809	0.13305	0.287615	0.00644232	-0.0579809	0.0708656	-0.255341	0.00644232	0.0450963	-0.0708656	0.0450963	-0.0193207	0.0450963	0.176556	0.0966349	0.0450963	0.00644232	0.00644232	0.00644232	0.0450963	-0.138087	0.0450963	0.0450963	-0.0579809	0.00644232	0.0966349	0.148173	-0.0708656	-0.0966349	0.135245	0.0450963	0.0450963	0.251251	-0.0579809	-0.0966349	-0.0579809	0.0722332	0.10952	-0.264135	-0.264135	0.180254	0.0625728	0.0966349	0.00644232	0.0450963	0.19189	0.170154	0.00644232	0.00644232	0.161058	0.225481	-0.239094	0.10952	-0.0579809	-0.00644232	-0.0579809	0.00644232	0.0450963	-0.0708656	-0.0579809	-0.0579809	0.00644232	0.180254	-0.173943	-0.0579809	0.123609	0.0450963	-0.0708656	-0.0579809	0.0966349	0.148173	0.00644232	0.00644232	0.148173	0.0450963	0.10952	0.0966349	0.14776	0.225481	-0.0708656	0.00644232	0.0966349	0.10952	0.174326	0.0708656	0.14776	0.00644232	0.286298	0.10952	-0.10952	0.199712	0.00644232	0.10952	0.00644232	-0.264135	0.148173	0.00644232	0.00644232	0.10952	0.0966349	0.0450963	-0.173943	0.00644232	0.00644232	0.10952	0.107362	0.10952	0.161372	0.00644232	0.10952	0.00644232	0.10952	-0.0599382	0.10952	0.00644232	0.00644232	0.00644232	0.199712	0.0966349	0.0579809	-0.173943	0.225481	-0.173943	-0.173943	-0.0579809	0.0480823	0.00644232	0.0966349	-0.0579809	0.148173	0.0966349	-0.018223	0.00644232	0.0966349	-0.019327	0.0966349	-0.173943	0.122404	0.199712	-0.0579809	0.225481	-0.0579809	0.183327	-0.173943	0.0966349	-0.0579809	-0.00644232	0.10952	0.0966349	-0.10952	0.00644232	-0.0717941	-0.019327	0.0450963	0.251251	0.251251	0.225481	0.161372	-0.10952	0.10952	-0.019327	0.0966349	0.199712	-0.019327	-0.019327	-0.019327	0.148173	-0.10952	0.199712	0.148173	-0.019327	0.0966349	0.0450963	-0.019327	0.0966349	-0.0579809	-0.019327	-0.264135	-0.019327	0.122404	-0.0966349	0.251251	0.0966349	0.00644232	-0.0322116	-0.0322116	0.122404	0.0966349	0.10952	-0.019327	-0.10952	0.122404	0.0708656	0.148173	-0.264135	-0.0579809	0.0966349	-0.10952	0.0966349	0.251251	0.251251	-0.019327	0.199712	0.251251	-0.0526929	0.0966349	-0.019327	0.173943	-0.019327	-0.10952	0.00644232	0.173943	-0.251251	0.251251	-0.0322116	-0.173943	0.225481	-0.00644232	0.251251	0.251251	-0.019327	-0.019327	0.173943	0.251251	0.251251	0.251251	0.00644232	0.251251	0.0966349	0.251251	-0.019327	0.161058	0.251251	0.251251	0.251251	0.251251	0.251251	0.251251	0.251251	0.251251	0.251251	0.251251	0.161058	0.161058	0.161058	-0.251251	0.161058	-0.186827	0.251251	0.251251	0.161058	0.251251	0.251251	0.251251
2,2'-Dithiodipyridine	0.256624	0.058099	-0.127351	-0.236885	0.0551034	0.162169	0.0824082	-0.00688761	-0.147158	-0.0726845	0.131812	-0.178576	-0.170025	0.241877	-0.258431	-0.127623	-0.2245	-0.0215902	-0.2608	0.214469	-0.128567	-0.106231	0.0621606	0.150426	-0.331948	-0.159043	0.00679031	0.0960246	-0.199578	-0.0819584	0.0305807	-0.313425	0.00253465	-0.0824176	-0.017964	-0.189117	-0.15643	-0.138356	-0.297522	-0.0815243	-0.194877	-0.222784	-0.0016698	-0.0507294	-0.0843602	-0.220051	0.0387495	-0.179724	-0.223757	-0.292782	-0.0814837	-0.165904	-0.0791946	-0.257289	0.00172763	-0.127724	0.0665975	0.00116704	-0.105661	-0.0192445	0.0344699	-0.178685	-0.143971	-0.347066	-0.33426	0.248432	0.082359	-0.266815	-0.357626	-0.132546	0.0610335	-0.0705228	-0.252105	0.0117946	0.0919959	-0.21023	-0.117535	0.237492	-0.0684604	-0.230108	-0.305697	0.0430154	0.0378157	-0.275151	-0.422922	-0.153714	-0.0717448	-0.00365734	-0.132366	0.0763581	-0.0375043	-0.165306	0.0735505	-0.135771	-0.190978	-0.03412	-0.0849909	-0.0113236	-0.149964	0.149337	-0.196901	0.00207732	-0.143961	-0.331008	-0.0265318	-0.245315	-0.332044	-0.106537	-0.235038	-0.176881	-0.170157	-0.0484641	-0.39994	-0.0450963	-0.185311	-0.216041	-0.276065	-0.317578	-0.171402	-0.147626	-0.000795397	-0.151229	0.192536	-0.147963	-0.180676	-0.207642	-0.0592795	-0.251272	0.0970385	0.192266	-0.273613	-0.162765	-0.299054	-0.220948	0.221151	0.114103	-0.322854	0.0173779	-0.190573	0.0130384	-0.27325	0.0919341	-0.155507	-0.242268	-0.192454	-0.200379	-0.3663	-0.0543055	-0.291172	-0.0835827	-0.0077525	0.210007	-0.227681	-0.0907436	-0.319766	-0.0484346	-0.195477	0.0713118	-0.0361482	-0.0136091	-0.00444364	-0.0599187	-0.346854	-0.0785074	-0.272386	0.0189023	-0.236273	-0.149893	-0.251272	-0.150585	-0.262963	-0.00733858	-0.185335	-0.11954	-0.196252	-0.0979831	-0.13581	-0.216534	-0.293454	-0.0599506	-0.00014405	-0.402869	-0.182224	-0.249763	-0.269927	0.0338839	-0.199998	-0.0235964	-0.289225	-0.45723	-0.0590395	-0.154722	-0.172428	-0.201014	-0.278449	-0.238717	-0.217578	-0.00446556	-0.315851	-0.0550808	-0.0878735	-0.24696	-0.295221	-0.108444	-0.193799	-0.239844	-0.123678	-0.0967564	-0.150086	-0.365478	-0.277398	-0.125155	-0.166874	-0.308478	0.0591992	-0.08571	-0.179174	-0.386996	-0.141581	-0.160892	-0.00732288	0.0561635	-0.199008	-0.103725	-0.174198	0.0579809	-0.123037	-0.200381	-0.139673	-0.457072	0.0378246	-0.173981	-0.123764	0.0982274	-0.248265	0.0509939	-0.1244	-0.295179	-0.0608538	-0.257752	-0.122806	-0.211981	0.0206803	-0.264135	-0.323538	-0.0730717	-0.027998	-0.266952	-0.137925	-0.22359	-0.11271	-0.170412	-0.075609	-0.0859748	-0.164702	-0.0430053	-0.144915	-0.0626773	-0.260248	-0.193457	-0.0133557	-0.164073	-0.250312	-0.204013	-0.219848	-0.157955	-0.10807	-0.314018	-0.0887465	-0.175621	-0.324061	0.113583	0.218524	-0.0608164	-0.207075	-0.0226344	-0.0984823	-0.0416606	-0.0592795	-0.0344075	-0.167846	-0.0276679	-0.288122	-0.0592795	-0.136562	-0.118853	-0.0243445	-0.198934	0.0838595	-0.0580399	0.102159	-0.0880411	-0.171127	-0.00635093	-0.237206	-0.324061	-0.0608164	0.0549809	0.00849897	-0.16045	-0.406607	-0.248302	-0.00555723	-0.163568	-0.231777	-0.177282	0.0534427	-0.0398465	-0.00417347	-0.124926	0.10952	0.0735505	-0.298115	0.0735505	-0.352779	0.200086	-0.126752	-0.141919	-0.264135	-0.160988	-0.309958	-0.0776431	0.0735505	-0.139009	0.0739896	-0.0535292	-0.143662	-0.162239	-0.0630119	-0.398011	-0.187719	-0.126486	-0.233287	-0.0346793	-0.117689	-0.0822527	0.0477227	0.0132462	-0.0450963	-0.207403	0.0577427	-0.0450963	-0.203144	-0.287969	-0.324061	-0.194123	-0.303567	0.115485	-0.0528034	0.10952	0.107966	0.219677	0.0063849	-0.276272	-0.253573	0.110869	-0.227019	-0.0818362	-0.00734657	-0.0970784	-0.160328	-0.0450963	-0.29651	-0.317166	0.24188	-0.196622	-0.112628	-0.0232727	-0.00079886	-0.0292143	-0.185868	0.10952	-0.285364	-0.0880411	-0.234621	-0.268078	-0.00644232	-0.0984702	0.0669569	-0.0836508	-0.00532986	-0.216113	-0.154854	-0.342406	-0.21622	-0.263756	-0.174351	0.0121575	-0.233353	-0.159499	-0.199798	0.0191587	-0.224335	-0.143894	-0.234044	-0.343107	-0.130103	-0.0367328	-0.0866801	0.14716	0.251251	-0.239733	0.10952	-0.0694973	-0.172283	-0.0608164	-0.0744492	-0.225439	-0.173869	-0.138087	0.0911148	-0.227019	-0.264135	0.0579809	-0.315038	-0.0608164	-0.115924	-0.0828289	0.062602	-0.153692	-0.00365883	0.0485192	-0.146499	-0.0208576	0.0450963	-0.234044	0.323886	-0.0450963	-0.19951	0.215163	-0.188895	0.10952	-0.227019	-0.0575212	-0.184689	-0.0932006	0.0108174	-0.188895	0.0531663	-0.264135	-0.211322	0.0322116	-0.111308	-0.0880411	-0.292324	-0.215712	-0.0884482	-0.282888	0.0766243	-0.351067	-0.0990188	-0.132354	-0.267213	-0.264135	-0.275267	-0.216041	-0.0557067	-0.218309	-0.314099	-0.234044	-0.166715	-0.211034	-0.264135	0.0489967	-0.158047	-0.042279	-0.264135	-0.199712	0.0136053	0.0199794	-0.264135	-0.233267	-0.350474	-0.0760297	-0.131555	0.0208394	-0.292324	-0.300671	-0.0442235	0.0535711	-0.181359	-0.21253	-0.130466	0.0230448	-0.179919	-0.264289	0.0709159	0.0579809	-0.154418	-0.0811003	-0.0837502	0.0345202	-0.126024	-0.203411	-0.227897	0.0739896	-0.166163	0.0643082	-0.292324	0.00614751	-0.0684085	-0.329772	0.0735505	-0.186827	-0.121434	-0.107603	-0.164885	-0.273453	-0.0597186	0.422468	-0.303211	-0.0419161	-0.0696768	-0.190002	-0.287969	-0.013972	-0.0927235	-0.264135	-0.264135	0.0776308	-0.168935	0.210669	0.185009	-0.0971976	-0.00707675	-0.0584013	-0.264135	0.0673198	-0.247592	-0.0854064	0.116676	0.0735505	0.202685	-0.131555	-0.202685	-0.332244	0.280178	-0.360068	-0.292324	-0.159716	-0.134111	-0.170056	-0.276857	-0.154127	-0.324061	-0.264135	-0.0535292	-0.264135	-0.0579809	-0.24503	-0.110869	-0.234044	-0.148516	-0.0119829	-0.05906	-0.227019	-0.0838696	-0.264135	-0.107029	-0.0450963	-0.128289	-0.154127	-0.128289	-0.333063	0.10952	-0.31506	0.0455452	-0.324061	-0.143894	-0.276857	-0.0357466	0.238366	-0.0608164	0.0793807	0.0735505	-0.219848	-0.221194	-0.234044	-0.234044	-0.324061	0.022112	0.161592	0.251251	-0.264135	-0.0730175	0.00143172	-0.264135	0.00197598	-0.240369	-0.10881	-0.152398	-0.239094	-0.0313917	0.0579809	-0.264135	-0.271275	-0.264135	-0.0837502	0.00614751	-0.292324	-0.264135	-0.264135	0.0450963	-0.199712	0.0712718	-0.0837502	0.0880411	-0.0837502	-0.324061	-0.0579809	-0.264135	-0.0630119	0.186827	-0.126024	-0.324061	0.251251	-0.173652	-0.111314	0.0450963	0.251251	-0.0837502	-0.0862211	-0.324061	-0.264135	-0.264135	-0.154127	-0.264135	-0.360068	-0.137361	-0.0968232	-0.197736	-0.324061	-0.324061	-0.094901	0.238366	-0.264135	-0.0718811	0.0778442	0.0579809	-0.0880411	-0.122119	-0.264135	0.135289	0.0450963	-0.202685	-0.0859981	-0.264135	-0.0292706	-0.264135	0.0672715	-0.26438	-0.216041	-0.287969	-0.264135	-0.227897	-0.264135	0.0579809	-0.0837502	0.182224	-0.324061	-0.264135	-0.216041	0.0450963	0.0450963	-0.264135	-0.264135	-0.0963841	-0.143894	-0.238366	0.0450963	-0.00197598	-0.0424742	-0.061036	-0.0158079	-0.216041	-0.0322116	-0.324061	-0.22153	-0.264135	-0.264135	-0.264135	-0.216041	-0.0579809	-0.199712	-0.122968	0.0450963	-0.216041	0.0967155	-0.172564	-0.0313962	-0.069379	-0.148173	-0.324061	0.041997	-0.0579809	0.089578	0.0579809	-0.264135	0.0450963	-0.264135	0.173943	0.0450963	-0.10802	-0.196879	-0.159396	-0.264135	-0.264135	-0.234258	-0.0691344	-0.0708656	0.00925421	0.0450963	-0.174015	0.150789	-0.240411	-0.264135	-0.0887315	-0.199712	-0.264135	-0.186827	-0.240411	-0.264135	0.0476432	-0.264135	-0.324061	-0.115046	-0.0880411	0.0579809	-0.264135	-0.264135	-0.142805	-0.261049	-0.264135	-0.264135	-0.0579809	-0.216041	-0.324061	0.0205044	-0.264135	-0.0322116	-0.264135	-0.264135	-0.264135	0.0397387	0.115046	0.135289	-0.264135	0.135289	-0.199712	-0.164943	0.135289	-0.0608164	0.146797	-0.102159	-0.0158079	-0.216041	-0.294422	-0.264135	-0.264135	0.00961712	0.0966349	0.0579809	-0.264135	-0.264135	-0.199712	0.186827	-0.294422	0.091993	-0.264135	-0.199712	-0.234044	-0.136123	-0.324061	-0.264135	-0.148173	-0.158047	-0.142442	-0.264135	-0.0579809	-0.0579809	-0.0887315	-0.0803846	0.135289	-0.106484	-0.0520343	-0.324061	-0.264135	-0.0837502	0.0579809	-0.0579809	-0.264135	-0.264135	-0.264135	0.0579809	-0.199712	-0.0579809	-0.264135	-0.159396	-0.186827	-0.324061	0.091993	-0.295739	0.091993	-0.186827	0.173008	-0.264135	-0.264135	-0.199712	0.0450963	-0.00680617	-0.199712	-0.264135	-0.264135	-0.105788	-0.264135	-0.0112946	-0.199712	-0.264135	-0.0736538	-0.069379	0.0708656	-0.0322116	-0.186827	0.00636706	-0.0966349	-0.264135	-0.264135	0.0616946	-0.0579809	0.0579809	-0.199712	-0.0738129	-0.199712	-0.199712	0.0579809	-0.199712	0.0579809	-0.154127	-0.199712	-0.154127	0.0579809	-0.0504974	0.0579809	0.0579809	0.238366	-0.264135	0.0579809	-0.199712	-0.086917	0.0579809	0.0579809	0.0579809	0.0579809	-0.00636706	-0.125146	0.0579809	-0.186827	-0.0513756	-0.264135	0.0579809	-0.199712	-0.264135	-0.090909	-0.264135	-0.264135	-0.264135	-0.264135	0.0579809	-0.154127	-0.069379	0.000439108	-0.324061	0.00636706	-0.069379	-0.351067	-0.107697	0.0579809	0.114388	0.225481	-0.355543	-0.148173	0.00636706	-0.264135	-0.0322116	-0.199712	-0.159396	-0.264135	-0.238366	-0.148173	-0.225481	0.0579809	0.186827	0.162039	-0.136123	0.0579809	-0.264135	0.106923	-0.199712	0.0579809	-0.225481	-0.240411	-0.00680617	-0.0579809	-0.148173	-0.204405	-0.186827	0.0579809	0.128	-0.0690405	0.0579809	-0.061036	0.0579809	-0.061036	-0.264135	-0.264135	0.0579809	-0.061036	-0.05906	-0.186827	0.0579809	-0.199712	0.0316157	-0.186827	-0.264135	-0.238366	-0.264135	-0.109996	-0.264135	0.0640536	-0.0322116	-0.264135	-0.186827	-0.186827	-0.186827	-0.264135	-0.152967	-0.264135	-0.264135	0.0579809	-0.186827	-0.0322116	0.0708656	-0.238366	0.135289	0.00263465	-0.264135	-0.264135	-0.148173	0.0579809	0.135289	0.0579809	-0.159396	-0.225481	-0.0966349	-0.0966349	-0.240411	0.0219554	-0.0322116	-0.186827	-0.264135	-0.016247	0.16225	-0.186827	-0.186827	0.122404	-0.0579809	-0.071355	-0.225481	0.0579809	0.225481	0.0579809	-0.186827	-0.264135	-0.238366	0.0579809	0.0579809	-0.186827	-0.240411	0.186827	0.0579809	-0.278175	-0.264135	-0.238366	0.0579809	-0.0322116	0.0708656	-0.186827	-0.186827	0.0708656	-0.264135	-0.225481	-0.0322116	-0.187719	-0.0579809	-0.238366	-0.186827	-0.0322116	-0.225481	0.0259073	-0.199712	-0.187719	-0.186827	0.0592795	-0.225481	0.0966349	-0.251251	-0.186827	-0.225481	-0.186827	-0.0966349	0.0708656	-0.186827	-0.186827	-0.225481	-0.0322116	-0.264135	0.186827	-0.186827	-0.186827	-0.225481	-0.0144906	-0.225481	-0.22153	-0.186827	-0.225481	-0.186827	-0.225481	0.114388	-0.225481	-0.186827	-0.186827	-0.186827	-0.251251	-0.0322116	-0.019327	0.186827	-0.0579809	0.186827	0.186827	0.0579809	0.0333722	-0.186827	-0.0322116	0.0579809	0.0708656	-0.0322116	0.0526929	-0.186827	-0.0322116	-0.161058	-0.0322116	0.186827	-0.135289	-0.251251	0.0579809	-0.0579809	0.0579809	0.0619142	0.186827	-0.0322116	0.0579809	0.225481	-0.225481	-0.0322116	0.0966349	-0.186827	-0.069379	-0.161058	-0.264135	-0.148173	-0.148173	-0.0579809	-0.22153	0.0966349	-0.225481	-0.161058	-0.0322116	-0.251251	-0.161058	-0.161058	-0.161058	0.0708656	0.0966349	-0.251251	0.0708656	-0.161058	-0.0322116	-0.264135	-0.161058	-0.0322116	0.0579809	-0.161058	-0.0966349	-0.161058	-0.135289	0.135289	-0.148173	-0.0322116	-0.186827	-0.0708656	-0.0708656	-0.135289	-0.0322116	-0.225481	-0.161058	0.0966349	-0.135289	-0.199712	0.0708656	-0.0966349	0.0579809	-0.0322116	0.0966349	-0.0322116	-0.148173	-0.148173	-0.161058	-0.251251	-0.148173	0.203526	-0.0322116	-0.161058	0.148173	-0.161058	0.0966349	-0.186827	0.148173	0.264135	-0.148173	-0.0708656	0.186827	-0.0579809	0.225481	-0.148173	-0.148173	-0.161058	-0.161058	0.148173	-0.148173	-0.148173	-0.148173	-0.186827	-0.148173	-0.0322116	-0.148173	-0.161058	0.122404	-0.148173	-0.148173	-0.148173	-0.148173	-0.148173	-0.148173	-0.148173	-0.148173	-0.148173	-0.148173	0.122404	0.122404	0.122404	0.264135	0.122404	-0.122404	-0.148173	-0.148173	0.122404	-0.148173	-0.148173	-0.148173
Eleuthoside B	-0.0219593	0.104124	-0.15013	0.0563108	0.0368283	-0.238836	-0.0542095	-0.0242282	-0.0798995	-0.101694	0.219953	-0.0330565	0.0619297	-0.0935905	-0.0798212	-0.0281177	-0.0749709	-0.0179224	0.0746382	-0.184039	-0.050252	-0.0344381	-0.110463	-0.128289	-0.0768782	-0.165344	0.248845	-0.13302	-0.0993432	-0.0282951	-0.1207	0.0839707	-0.245207	-0.100279	0.145708	0.0149626	-0.0163153	-0.1882	0.0220868	0.0375692	-0.221222	0.171484	0.0332104	0.0762976	0.106367	-0.1461	-0.411397	0.0120038	0.0648152	0.172051	0.187199	-0.0668715	-0.107075	-0.0659171	-0.252335	0.169425	0.0836084	-0.140295	-0.0106682	0.0993233	0.116583	0.0877912	0.0398289	0.103158	-0.0023614	0.0179002	-0.0759745	0.0781649	-0.0347654	0.0156075	0.133047	0.0805084	0.052395	-0.0760297	0.186921	0.108079	-0.130337	-0.079679	-0.0361811	-0.0498877	-0.0897386	0.00191932	-0.104282	0.0368285	-0.135441	-0.327837	-0.0556778	-0.163219	0.0863855	-0.119029	-0.192199	0.17329	0.147321	0.0945113	-0.0266692	-0.0428051	-0.0811277	0.103628	-0.0595189	-0.117764	-0.0608138	0.297848	0.0929723	0.0864078	0.0978854	0.0352519	0.112033	0.0942706	0.04387	0.13987	0.00346172	0.0231669	0.1271	0.251251	-0.00540602	-0.00109777	-0.083266	-0.296778	0.103128	0.0688814	-0.111515	0.018768	-0.265646	-0.0290359	0.0914255	0.132136	-0.2953	0.0248992	0.152398	0.229986	-0.0812522	-0.135184	0.0480607	-0.0152417	-0.150186	-0.0489808	-0.049578	-0.0445118	0.0085626	0.242997	0.0782742	-0.0370363	-0.173652	-0.0210135	0.165441	0.336094	0.0107823	-0.13153	-0.0599506	0.0376632	-0.179584	-0.0661774	-0.0189647	0.0163513	0.0013915	-0.0276608	-0.0443775	0.136273	-0.126466	0.252404	-0.186349	-0.0916298	-0.0386837	-0.197493	-0.0428291	-0.096747	-0.0575227	-0.0225999	-0.0652122	-0.0580505	-0.0232931	-0.160658	0.0720305	0.26994	-0.0666406	0.0610366	-0.301399	-0.198859	-0.0307015	0.146659	0.157447	-0.172568	0.18424	-0.0957363	0.0303491	-0.101015	-0.0897349	0.0832082	0.0600604	0.109135	-0.0790106	0.0296502	0.156007	0.202844	-0.213915	-0.148779	0.161592	0.0234802	-0.0780478	-0.112702	0.241706	0.0348908	0.0899381	-0.205852	-0.0179876	0.138144	0.00924788	0.00530636	-0.0361211	0.10252	-0.0685311	0.175483	0.177055	-0.0633569	-0.0977572	0.0260731	0.0990144	0.0768553	0.113583	-0.32765	0.166829	-0.0584101	0.0878119	0.0425633	0.0552962	0.10952	-0.0217982	0.0652402	0.165385	-0.105877	0.271059	-0.123401	-0.0793807	0.190619	0.0665286	0.228607	0.163375	0.0434047	0.212367	0.206576	0.21849	-0.20634	-0.0184532	-0.0322116	0.0340847	0.064322	-0.241324	-0.0412744	-0.00961108	0.0160805	-0.0346724	-0.133823	0.135263	0.0987795	-0.0183002	0.112772	-0.153652	0.0334067	0.0727696	0.0697671	0.102227	0.0194468	0.0185635	-0.116627	0.121378	0.147324	0.111145	-0.290967	0.194593	-0.0250887	0.0709159	-0.309887	-0.0937768	-0.00680617	-0.0250887	0.0605802	0.204828	-0.0202093	-0.2953	-0.0132428	0.13591	-0.0376	0.0806848	-0.2953	0.134586	0.193613	0.240132	0.0462402	0.0925384	0.19777	0.258936	0.174765	-0.209322	-0.226637	-0.0407573	0.0709159	-0.00680617	-0.130103	0.0157015	0.0869056	-0.0701541	0.00780377	0.0536805	0.278614	-0.071593	-0.120668	-0.0695763	0.178423	0.314824	-0.277736	-0.212597	0.147321	0.0776308	0.147321	-0.0721692	0.0278017	0.190838	-0.146413	-0.0322116	-0.00365883	-0.0126486	-0.0511379	0.147321	0.237539	0.14776	-0.0168753	0.128483	-0.101047	0.124926	-0.233218	-0.161592	-0.0287589	0.0163513	0.0222711	-0.223422	0.232929	-0.0633278	0.110869	0.251251	0.00852839	-0.133269	0.251251	-0.0456558	0.0753038	0.0709159	0.17961	0.0766905	0.170593	0.105788	-0.212597	-0.401923	0.180783	0.0490692	0.0563196	-0.0112946	0.0978043	0.0199794	-0.21321	-0.0341399	0.0774813	-0.136992	0.251251	-0.0525916	-0.0435619	-0.0248593	-0.00970385	-0.181032	-0.205283	0.153647	-0.145345	0.14912	-0.212597	-0.0854219	0.174765	0.121031	0.0410543	0.148173	0.136013	0.103974	-0.262203	-0.167819	0.0324805	0.0159896	-0.050626	0.119706	-0.0381733	0.153989	0.0618762	-0.0926469	0.0255852	0.111063	0.249351	0.154562	-0.0553438	0.0169056	-0.0547571	0.0680456	0.0923363	0.169346	0.0317546	-0.264135	-0.0108174	-0.212597	0.256759	0.172601	-0.00680617	0.00890845	0.0488331	0.0747621	-0.00489929	-0.232727	0.0199794	-0.0322116	0.10952	-0.150821	-0.00680617	-0.304741	-0.057188	0.166031	-0.0215931	0.0634727	0.169579	-0.100691	0.13788	0.0966349	0.0169056	0.115174	0.251251	-0.0131086	-0.022614	0.0676827	-0.212597	0.0199794	0.00344765	-0.107006	-0.0678477	-0.0863802	0.0676827	0.121756	-0.0322116	0.204407	-0.225481	-0.0740277	0.174765	0.0782071	0.0237028	-0.0229074	0.042279	0.0366655	-0.199135	-0.0100995	-0.162579	0.127196	-0.0322116	0.00998003	-0.00109777	-0.0335692	0.0363224	-0.0451823	0.0169056	0.198054	-0.117401	-0.0322116	0.0881408	0.107966	0.0840137	-0.0322116	-0.199712	-0.19659	0.102751	-0.0322116	-0.106515	0.0946411	0.0455452	0.267283	0.117242	0.0782071	-0.136636	-0.0577642	-0.0990188	-0.0511379	0.0205213	0.0854653	0.0694973	-0.0303842	-0.00452687	0.0371046	0.10952	0.0491743	0.13728	0.0837502	0.000477238	-0.0911148	-0.07857	-0.0421543	0.14776	0.122492	0.0521922	0.0782071	-0.00614751	0.0361096	0.0335658	0.147321	0.135289	0.0929125	-0.116676	0.0118559	0.0244964	0.0237118	-0.0219924	0.0905461	-0.138813	0.0585412	0.0528665	0.0753038	0.0629649	0.134095	-0.0322116	-0.0322116	0.213485	0.179822	0.118127	0.192009	0.13474	0.0419161	-0.161372	-0.0322116	0.21321	0.185948	-0.00834304	0.0702231	0.147321	0.121393	-0.0727635	-0.00453638	-0.0691344	0.0266493	-0.127122	0.0782071	0.143967	-0.0672715	0.0628364	-0.0518147	0.11812	0.0709159	-0.0322116	-0.0168753	-0.0322116	0.0579809	0.0269374	-0.0103429	0.0169056	0.0678477	-0.0916026	0.114607	0.0199794	0.0838696	-0.0322116	0.10847	0.251251	-0.0553438	0.11812	-0.0553438	-0.163128	-0.212597	0.0889193	-0.107966	0.0709159	0.131192	-0.0518147	0.00127019	-0.135289	-0.00680617	0.0135218	0.147321	0.121378	0.125385	0.0169056	0.0169056	0.0709159	0.21253	-0.171032	-0.264135	-0.0322116	-0.132672	-0.0688814	-0.0322116	0.120755	0.0322931	0.0326113	-0.223666	0.0425934	0.0201415	0.10952	-0.0322116	0.184903	-0.0322116	0.0837502	-0.00614751	0.0782071	-0.0322116	-0.0322116	0.0966349	-0.199712	-0.0126067	0.0837502	0.191012	0.0837502	0.0709159	0.0579809	-0.0322116	0.124926	0.212597	-0.0911148	0.0709159	-0.264135	-0.406641	0.0452281	0.0966349	-0.264135	0.0837502	0.098152	0.0709159	-0.0322116	-0.0322116	0.11812	-0.0322116	-0.127122	-0.283251	0.020199	0.011931	0.0709159	0.0709159	-0.00127019	-0.135289	-0.0322116	0.0963697	0.191435	0.10952	0.174765	-0.026311	-0.0322116	0.019327	0.0966349	-0.326801	0.00532986	-0.0322116	0.0983111	-0.0322116	0.166954	-0.159862	-0.00109777	0.0753038	-0.0322116	-0.0421543	-0.0322116	0.10952	0.0837502	0.132382	0.0709159	-0.0322116	-0.00109777	0.0966349	0.0966349	-0.0322116	-0.0322116	0.175643	0.0549809	-0.148173	0.0966349	0.118998	-0.00572686	0.0307375	0.00219554	-0.00109777	0.0322116	0.0709159	-0.0164665	-0.0322116	-0.0322116	-0.0322116	-0.00109777	0.0579809	-0.199712	-0.0138399	0.0966349	-0.00109777	-0.0738522	0.0426419	0.108679	0.0316157	-0.0708656	0.0709159	-0.0313387	0.0579809	-0.270051	0.10952	-0.0322116	0.0966349	-0.0322116	0.225481	0.0966349	0.115924	-0.0669569	0.121633	-0.0322116	-0.0322116	0.194338	0.0448194	-0.186827	0.130466	0.0966349	-0.188895	-0.013972	0.0496192	-0.0322116	0.16966	-0.199712	-0.0322116	0.135289	0.0496192	-0.0322116	0.0136123	-0.0322116	0.0709159	-0.0952864	0.174765	0.10952	-0.0322116	-0.0322116	0.054618	-0.0191012	-0.0322116	-0.0322116	0.0579809	-0.00109777	0.0709159	0.0890944	-0.0322116	0.0322116	-0.0322116	-0.0322116	-0.0322116	0.082562	0.00197598	0.019327	-0.0322116	0.019327	-0.199712	-0.0186899	0.019327	-0.00680617	0.100708	0.0655053	0.00219554	-0.00109777	-0.0764047	-0.0322116	-0.0322116	-0.0292143	-0.0966349	0.10952	-0.0322116	-0.0322116	-0.199712	0.212597	-0.0764047	0.246778	-0.0322116	-0.199712	0.0169056	0.055108	0.0709159	-0.0322116	-0.0708656	0.107966	-0.0531663	-0.0322116	0.0579809	0.0579809	0.16966	0.0484485	0.019327	-0.0687203	0.00373241	0.0709159	-0.0322116	0.0837502	0.10952	0.0579809	-0.0322116	-0.0322116	-0.0322116	0.10952	-0.199712	0.0579809	-0.0322116	0.121633	0.135289	0.0709159	0.246778	-0.089578	0.246778	0.135289	0.228775	-0.0322116	-0.0322116	-0.199712	0.0966349	-0.0608164	-0.199712	-0.0322116	-0.0322116	0.230266	-0.0322116	-0.184055	-0.199712	-0.0322116	0.0696768	0.0316157	0.238366	0.0322116	0.135289	0.250291	0.00644232	-0.0322116	-0.0322116	-0.091993	0.0579809	0.10952	-0.199712	-0.117082	-0.199712	-0.199712	0.10952	-0.199712	0.10952	0.11812	-0.199712	0.11812	0.10952	-0.0344699	0.10952	0.10952	-0.135289	-0.0322116	0.10952	-0.199712	-0.0259481	0.10952	0.10952	0.10952	0.10952	0.247657	0.0579622	0.10952	0.135289	0.238655	-0.0322116	0.10952	-0.199712	-0.0322116	0.110869	-0.0322116	-0.0322116	-0.0322116	-0.0322116	0.10952	0.11812	0.0316157	0.0419348	0.0709159	0.250291	0.0316157	-0.199135	-0.0413607	0.10952	0.178278	-0.0579809	-0.342816	-0.0708656	0.250291	-0.0322116	0.0322116	-0.199712	0.121633	-0.0322116	-0.148173	-0.0708656	-0.251251	0.10952	0.212597	0.123208	0.055108	0.10952	-0.0322116	0.17213	-0.199712	0.10952	-0.251251	0.0496192	-0.0608164	0.0579809	-0.0708656	0.103629	0.135289	0.10952	0.219773	-0.147944	0.10952	0.0307375	0.10952	0.0307375	-0.0322116	-0.0322116	0.10952	0.0307375	0.114607	0.135289	0.10952	-0.199712	0.0186621	0.135289	-0.0322116	-0.148173	-0.0322116	0.0469845	-0.0322116	-0.240791	0.0322116	-0.0322116	0.135289	0.135289	0.135289	-0.0322116	0.107966	-0.0322116	-0.0322116	0.10952	0.135289	0.0322116	0.238366	-0.148173	0.019327	0.184645	-0.0322116	-0.0322116	-0.0708656	0.10952	0.019327	0.10952	0.121633	-0.251251	0.00644232	0.00644232	0.0496192	0.0966037	0.0322116	0.135289	-0.0322116	-0.032494	-0.0735505	0.135289	0.135289	0.199712	0.0579809	0.321427	-0.251251	0.10952	-0.0579809	0.10952	0.135289	-0.0322116	-0.148173	0.10952	0.10952	0.135289	0.0496192	0.212597	0.10952	-0.158079	-0.0322116	-0.148173	0.10952	0.0322116	0.238366	0.135289	0.135289	0.238366	-0.0322116	-0.251251	0.0322116	-0.161592	0.0579809	-0.148173	0.135289	0.0322116	-0.251251	0.190134	-0.199712	-0.161592	0.135289	-0.0419348	-0.251251	-0.0966349	0.173943	0.135289	-0.251251	0.135289	0.00644232	0.238366	0.135289	0.135289	-0.251251	0.0322116	-0.0322116	0.212597	0.135289	0.135289	-0.251251	-0.133489	-0.251251	-0.0164665	0.135289	-0.251251	0.135289	-0.251251	0.178278	-0.251251	0.135289	0.135289	0.135289	0.173943	0.0322116	-0.0837502	0.212597	0.0579809	0.212597	0.212597	0.10952	0.106264	0.135289	0.0322116	0.10952	0.238366	0.0322116	-0.0109777	0.135289	0.0322116	0.0450963	0.0322116	0.212597	-0.10952	0.173943	0.10952	0.0579809	0.10952	0.163128	0.212597	0.0322116	0.10952	-0.0579809	-0.251251	0.0322116	-0.0966349	0.135289	0.0316157	0.0450963	-0.0322116	-0.0708656	-0.0708656	0.0579809	-0.0164665	-0.0966349	-0.251251	0.0450963	0.0322116	0.173943	0.0450963	0.0450963	0.0450963	0.238366	-0.0966349	0.173943	0.238366	0.0450963	0.0322116	-0.0322116	0.0450963	0.0322116	0.10952	0.0450963	0.00644232	0.0450963	-0.10952	0.019327	-0.0708656	0.0322116	0.135289	-0.186827	-0.186827	-0.10952	0.0322116	-0.251251	0.0450963	-0.0966349	-0.10952	-0.199712	0.238366	0.00644232	0.10952	0.0322116	-0.0966349	0.0322116	-0.0708656	-0.0708656	0.0450963	0.173943	-0.0708656	0.191451	0.0322116	0.0450963	-0.238366	0.0450963	-0.0966349	0.135289	-0.238366	-0.122404	-0.0708656	-0.186827	0.212597	0.0579809	-0.0579809	-0.0708656	-0.0708656	0.0450963	0.0450963	-0.238366	-0.0708656	-0.0708656	-0.0708656	0.135289	-0.0708656	0.0322116	-0.0708656	0.0450963	0.199712	-0.0708656	-0.0708656	-0.0708656	-0.0708656	-0.0708656	-0.0708656	-0.0708656	-0.0708656	-0.0708656	-0.0708656	0.199712	0.199712	0.199712	-0.122404	0.199712	0.264135	-0.0708656	-0.0708656	0.199712	-0.0708656	-0.0708656	-0.0708656
17beta-Estradiol 3-Sulfate-17-(Beta-D-Glucuronide)	-0.104611	0.142857	-0.175584	0.276187	0.114938	0.0814491	0.00948059	0.121789	-0.171792	-0.161656	-0.0778888	-0.000620363	-0.0246853	0.0694433	-0.0818534	0.0177457	0.00165134	-0.0511829	-0.120853	0.116607	-0.0439705	-0.000891338	-0.178864	-0.050626	0.0294571	0.243595	0.0209035	0.163754	-0.0610656	0.24433	0.111464	0.163565	0.229835	0.0354677	-0.257848	-0.0479947	0.0680486	0.0486204	0.0899929	-0.266799	0.0667153	0.114866	-0.106032	-0.147628	-0.0796087	-0.116011	-0.0245549	-0.211734	-0.0182473	0.0595523	-0.0886734	0.0254161	0.201133	0.120352	-0.152234	-0.0348908	0.104702	0.0133376	-0.0320972	-0.0451469	-0.274662	-0.0859465	0.0336239	-0.115111	0.0789033	-0.0390549	-0.104796	-0.0364883	0.149213	0.0384277	0.134432	-0.0133557	-0.123132	0.129377	-0.0450216	0.0232575	-0.0589068	-0.234305	0.085605	-0.0157851	-0.032487	0.00643537	0.0165134	-0.0618345	0.133982	-0.138501	0.143967	0.133961	-0.197306	-0.0162598	0.0815047	0.0440936	0.333063	0.0120934	-0.34447	-0.0874712	-0.105273	-0.0224757	-0.253997	-0.046271	0.16424	0.0905117	-0.16479	0.193819	0.116175	-0.0566928	-0.0318716	-0.0501524	0.086372	-0.110225	0.239658	-0.0998575	0.186787	-0.135289	0.19311	0.105605	0.0210135	0.0146546	-0.229344	0.311159	0.0128854	0.0764825	0.103929	0.0387764	-0.136618	0.0787607	-0.00417152	0.184874	0.0413607	-0.117874	-0.110058	0.0792958	-0.0724055	-0.0926919	-0.142064	-0.100559	0.0277724	0.0949178	0.0133928	-0.031099	0.136093	-0.106644	0.000181455	0.153048	0.120094	-0.21406	0.0412496	-0.114821	0.0692085	-0.156497	0.232301	-0.177165	0.170473	-0.0410655	-0.0725435	-0.000112901	-0.0805803	-0.237525	0.161252	0.105788	0.0872655	0.228535	-0.0774601	-0.0185825	-0.0331855	-0.111584	0.137782	0.0580449	0.0954926	-0.130747	0.00591195	-0.0466282	-0.204774	-0.268994	0.190747	-0.000873734	-0.193604	-0.0991883	-0.0416585	-0.146433	-0.094353	0.216575	0.0707287	0.0161017	-0.0316727	0.0109765	0.00924788	0.0838856	-0.0166665	-0.0190365	-0.0458086	0.129128	-0.0937768	-0.231705	-0.06295	0.034146	-0.148638	-0.142754	-0.0153326	-0.103556	0.237475	-0.273993	0.0310973	-0.125043	0.0302843	0.243589	0.106808	-0.15253	0.236622	-0.0469996	0.0387251	0.046467	-0.021953	0.0135213	-0.0464163	0.0638143	-0.00666117	-0.0603019	0.0292706	-0.115707	-0.264955	-0.00106415	0.0335658	-0.123945	0.124936	0.199712	-0.0803524	0.140599	-0.0305807	0.115961	0.0363577	0.122498	0.0924252	-0.00702331	-0.209072	0.225545	-0.0397699	-0.172554	-0.132207	0.000374458	0.0786522	0.141899	-0.0372246	-0.0708656	-0.134208	0.0913987	-0.0294297	0.0374133	-0.0133557	-0.000472956	0.312631	-0.0666953	0.030894	-0.0012195	0.0412496	-0.0472659	-0.118703	0.194713	0.111963	0.146458	-0.247017	0.0545951	0.0297962	0.134465	0.0486783	-0.200265	-0.223945	0.0351004	-0.150407	0.187354	-0.0474236	-0.0536098	-0.21161	0.0131732	0.183359	-0.129149	0.123446	-0.192948	-0.00417152	-0.0884427	0.0560696	-0.113982	-0.11224	-0.00417152	-0.085626	0.100708	0.0482569	-0.123739	-0.091562	0.0476253	0.183814	0.150833	0.0335764	-0.0575212	0.184819	-0.0474236	0.0131732	-0.108692	-0.141025	0.0189182	-0.0567914	0.112445	0.0866692	-0.0946277	-0.00446556	0.0575212	-0.144771	0.00662138	-0.0596987	0.143808	-0.122404	0.333063	-0.040088	0.333063	-0.146211	0.0926244	-0.128999	0.0383195	-0.0708656	-0.0701541	0.0797528	-0.097234	0.333063	0.00417746	0.330868	0.127926	-0.0247646	0.0938209	-0.182449	0.167531	0.27554	0.31555	-0.116456	-0.0308614	0.144771	-0.277297	-0.0774813	0.0284884	-0.135289	-0.18454	0.0678421	-0.135289	-0.0375428	0.0930864	-0.0474236	-0.238992	0.171489	-0.166641	0.114498	-0.122404	-0.103248	-0.179055	0.0852503	0.0837471	0.0973566	-0.135547	0.0873824	-0.187443	0.127485	0.107966	0.110199	-0.135289	0.101322	0.0260872	-0.0716747	0.0637909	0.0806533	-0.0761852	0.0230338	0.00671384	-0.166429	-0.122404	0.020023	0.150833	0.0778442	-0.102708	0.148173	0.0738129	0.239339	0.146434	0.00907517	0.193613	-0.26462	-0.0371983	0.0762026	0.112215	-0.213485	-0.0782071	0.142984	0.160951	-0.31936	-0.00158455	0.0667246	0.0742151	0.0786003	0.101498	-0.0535292	-0.238115	-0.177917	0.106877	-0.161058	0.188509	-0.122404	-0.17583	-0.0117719	0.0131732	0.119469	0.0525784	0.0545951	-0.197967	-0.180254	0.0873824	-0.0708656	0.199712	-0.0116681	0.0131732	0.0807958	0.00993947	-0.0655053	-0.211395	-0.0507464	-0.00429515	0.0782193	0.106484	0.264135	0.0786003	-0.130763	-0.135289	0.00417746	-0.0351286	-0.074578	-0.122404	0.0873824	0.348575	0.335562	0.269806	-0.246891	-0.074578	0.192524	-0.0708656	-0.051426	-0.00644232	-0.177613	0.150833	0.086917	-0.0427924	-0.116605	-0.00961712	0.115046	0.0605969	-0.0924322	-0.0758809	0.0574761	-0.0708656	0.0480856	0.105605	0.143894	0.0268361	-0.000181455	0.0786003	0.0489965	-0.0710168	-0.0708656	0.145526	0.13845	0.0981672	-0.0708656	0.122404	-0.0750163	0.303862	-0.0708656	-0.213961	0.202967	0.00199601	-0.00961712	0.276321	0.086917	0.000907275	0.0119562	-0.113509	0.0678477	-0.0545643	-0.0143349	0.090909	-0.168783	-0.0893391	0.124707	0.199712	-0.0945381	-0.112503	-0.0450963	0.0672906	-0.227458	0.194338	0.00746483	0.330868	0.00772231	-0.266952	0.086917	-0.208576	-0.0477227	0.0929024	0.333063	0.00644232	0.0690001	0.268009	-0.0195403	0.00598802	-0.179595	-0.0744906	0.0702231	0.105788	0.226847	0.0347161	0.0930864	0.423335	-0.0386499	-0.0708656	-0.0708656	0.223825	-0.145345	0.0651424	0.0878119	0.0757218	-0.170749	0.0700377	-0.0708656	0.172201	-0.066273	-0.091993	0.140265	0.333063	0.0676827	-0.086917	0.222645	0.0992559	0.0790836	-0.0114168	0.086917	0.0901981	0.0136848	-0.0558369	0.0941886	0.169715	-0.0474236	-0.0708656	0.127926	-0.0708656	0.186827	-0.129213	0.303211	0.0786003	0.205848	0.0469996	-0.107362	0.0873824	0.124487	-0.0708656	0.179919	-0.135289	-0.0520776	0.169715	-0.0520776	0.0335917	-0.122404	0.0695986	-0.242605	-0.0474236	-0.237888	0.0941886	0.106514	-0.238366	0.0131732	-0.0913116	0.333063	0.0486783	0.0600616	0.0786003	0.0786003	-0.0474236	-0.108333	0.0395197	-0.161058	-0.0708656	0.15033	-0.262958	-0.0708656	0.276857	0.0715858	0.0286343	-0.0938569	0.0186621	0.0923606	0.199712	-0.0708656	-0.0313917	-0.0708656	-0.0450963	-0.208576	0.086917	-0.0708656	-0.0708656	0.264135	0.122404	-0.147411	-0.0450963	0.00636706	-0.0450963	-0.0474236	0.186827	-0.0708656	-0.182449	-0.186827	-0.227458	-0.0474236	-0.161058	0.232807	-0.0252487	0.264135	-0.161058	-0.0450963	-0.0332476	-0.0474236	-0.0708656	-0.0708656	0.169715	-0.0708656	-0.0114168	0.116676	-0.0318353	0.181669	-0.0474236	-0.0474236	-0.112684	-0.238366	-0.0708656	-0.0551713	0.235347	0.199712	0.150833	0.299219	-0.0708656	-0.0579809	0.264135	0.0295772	0.185969	-0.0708656	0.0249755	-0.0708656	0.0226159	-0.0390128	0.105605	0.0930864	-0.0708656	0.00746483	-0.0708656	0.199712	-0.0450963	-0.208729	-0.0474236	-0.0708656	0.105605	0.264135	0.264135	-0.0708656	-0.0708656	0.144247	-0.00598802	0.0579809	0.264135	0.276418	-0.248323	0.159835	-0.040837	0.105605	0.225481	-0.0474236	-0.0950668	-0.0708656	-0.0708656	-0.0708656	0.105605	0.186827	0.122404	0.193282	0.264135	0.105605	0.185266	-0.110506	-0.0379828	-0.170813	0.019327	-0.0474236	-0.0466103	0.186827	0.0575231	0.199712	-0.0708656	0.264135	-0.0708656	-0.199712	0.264135	-0.128439	0.164943	0.16225	-0.0708656	-0.0708656	-0.138087	0.268735	0.0708656	0.113409	0.264135	-0.101796	0.0720376	0.018223	-0.0708656	-0.0956268	0.122404	-0.0708656	0.00644232	0.018223	-0.0708656	-0.152809	-0.0708656	-0.0474236	0.258854	0.150833	0.199712	-0.0708656	-0.0708656	0.0469969	-0.200453	-0.0708656	-0.0708656	0.186827	0.105605	-0.0474236	0.159136	-0.0708656	0.225481	-0.0708656	-0.0708656	-0.0708656	-0.0724006	0.204405	-0.0579809	-0.0708656	-0.0579809	0.122404	0.0658682	-0.0579809	0.0131732	-0.145345	-0.130829	-0.040837	0.105605	0.117242	-0.0708656	-0.0708656	-0.013972	-0.251251	0.199712	-0.0708656	-0.0708656	0.122404	-0.186827	0.117242	0.0248096	-0.0708656	0.122404	0.0786003	0.0616946	-0.0474236	-0.0708656	0.019327	0.13845	0.0255852	-0.0708656	0.186827	0.186827	-0.0956268	-0.00417347	-0.0579809	0.279053	0.321866	-0.0474236	-0.0708656	-0.0450963	0.199712	0.186827	-0.0708656	-0.0708656	-0.0708656	0.199712	0.122404	0.186827	-0.0708656	0.16225	0.00644232	-0.0474236	0.0248096	0.122511	0.0248096	0.00644232	0.0158079	-0.0708656	-0.0708656	0.122404	0.264135	0.121194	0.122404	-0.0708656	-0.0708656	-0.188895	-0.0708656	0.0722221	0.122404	-0.0708656	0.0787443	-0.170813	-0.173943	0.225481	0.00644232	-0.132391	-0.212597	-0.0708656	-0.0708656	0.0843087	0.186827	0.199712	0.122404	-0.120741	0.122404	0.122404	0.199712	0.122404	0.199712	0.169715	0.122404	0.169715	0.199712	-0.284103	0.199712	0.199712	-0.238366	-0.0708656	0.199712	0.122404	0.105425	0.199712	0.199712	0.199712	0.199712	-0.125804	-0.0790394	0.199712	0.00644232	-0.0717941	-0.0708656	0.199712	0.122404	-0.0708656	0.0408274	-0.0708656	-0.0708656	-0.0708656	-0.0708656	0.199712	0.169715	-0.170813	-0.0584013	-0.0474236	-0.132391	-0.170813	0.0605969	0.172124	0.199712	0.0206381	0.0966349	0.16067	0.019327	-0.132391	-0.0708656	0.225481	0.122404	0.16225	-0.0708656	0.0579809	0.019327	0.161058	0.199712	-0.186827	-0.0865541	0.0616946	0.199712	-0.0708656	0.0346895	0.122404	0.199712	0.161058	0.018223	0.121194	0.186827	0.019327	-0.143808	0.00644232	0.199712	0.0698181	-0.111833	0.199712	0.159835	0.199712	0.159835	-0.0708656	-0.0708656	0.199712	0.159835	-0.107362	0.00644232	0.199712	0.122404	-0.191012	0.00644232	-0.0708656	0.0579809	-0.0708656	-0.0116364	-0.0708656	-0.0800217	0.225481	-0.0708656	0.00644232	0.00644232	0.00644232	-0.0708656	-0.0655053	-0.0708656	-0.0708656	0.199712	0.00644232	0.225481	-0.173943	0.0579809	-0.0579809	0.0362264	-0.0708656	-0.0708656	0.019327	0.199712	-0.0579809	0.199712	0.16225	0.161058	-0.212597	-0.212597	0.018223	-0.116364	0.225481	0.00644232	-0.0708656	0.187279	0.128878	0.00644232	0.00644232	-0.10952	0.186827	-0.252048	0.161058	0.199712	0.0966349	0.199712	0.00644232	-0.0708656	0.0579809	0.199712	0.199712	0.00644232	0.018223	-0.186827	0.199712	0.0559862	-0.0708656	0.0579809	0.199712	0.225481	-0.173943	0.00644232	0.00644232	-0.173943	-0.0708656	0.161058	0.225481	0.27554	0.186827	0.0579809	0.00644232	0.225481	0.161058	0.0436912	0.122404	0.27554	0.00644232	0.206161	0.161058	-0.251251	0.135289	0.00644232	0.161058	0.00644232	-0.212597	-0.173943	0.00644232	0.00644232	0.161058	0.225481	-0.0708656	-0.186827	0.00644232	0.00644232	0.161058	-0.0320549	0.161058	-0.0950668	0.00644232	0.161058	0.00644232	0.161058	0.0206381	0.161058	0.00644232	0.00644232	0.00644232	0.135289	0.225481	-0.019327	-0.186827	0.186827	-0.186827	-0.186827	0.199712	-0.123389	0.00644232	0.225481	0.199712	-0.173943	0.225481	-0.0327135	0.00644232	0.225481	-0.148173	0.225481	-0.186827	0.251251	0.135289	0.199712	0.186827	0.199712	0.0886997	-0.186827	0.225481	0.199712	0.0966349	0.161058	0.225481	-0.251251	0.00644232	-0.170813	-0.148173	-0.0708656	0.019327	0.019327	0.186827	-0.0950668	-0.251251	0.161058	-0.148173	0.225481	0.135289	-0.148173	-0.148173	-0.148173	-0.173943	-0.251251	0.135289	-0.173943	-0.148173	0.225481	-0.0708656	-0.148173	0.225481	0.199712	-0.148173	-0.212597	-0.148173	0.251251	-0.0579809	0.019327	0.225481	0.00644232	0.0708656	0.0708656	0.251251	0.225481	0.161058	-0.148173	-0.251251	0.251251	0.122404	-0.173943	-0.212597	0.199712	0.225481	-0.251251	0.225481	0.019327	0.019327	-0.148173	0.135289	0.019327	-0.100117	0.225481	-0.148173	0.10952	-0.148173	-0.251251	0.00644232	0.10952	-0.225481	0.019327	0.0708656	-0.186827	0.186827	0.0966349	0.019327	0.019327	-0.148173	-0.148173	0.10952	0.019327	0.019327	0.019327	0.00644232	0.019327	0.225481	0.019327	-0.148173	-0.10952	0.019327	0.019327	0.019327	0.019327	0.019327	0.019327	0.019327	0.019327	0.019327	0.019327	-0.10952	-0.10952	-0.10952	-0.225481	-0.10952	-0.0837502	0.019327	0.019327	-0.10952	0.019327	0.019327	0.019327
3-((4-(5-(Hydroxymethyl)-2-Oxo-3-Oxazolidinyl)Phenoxy)Methyl)Benzonitrile	0.268941	-0.0678227	-0.30034	0.134915	0.0872934	-0.179998	-0.0979661	0.102828	-0.21709	-0.21465	0.1165	-0.22856	-0.0761345	-0.125355	-0.108498	-0.1871	-0.173969	-0.0464314	-0.0838595	-0.350307	-0.233802	-0.0430273	-0.182106	-0.0673198	-0.14941	-0.209246	0.0509939	-0.156518	-0.245966	-0.00626071	-0.157896	-0.289645	-0.386983	-0.180911	0.0408274	-0.269572	-0.0196767	-0.357311	-0.0842763	0.00207336	-0.356518	-0.0254782	-0.135254	-0.0723891	-0.0326771	-0.186601	-0.327209	-0.093363	-0.150107	-0.078861	0.0663053	-0.126916	-0.142984	-0.0999388	-0.211278	-0.0436921	-0.0441432	-0.208816	-0.115494	0.0487952	0.0698181	-0.0643131	-0.171641	-0.0726699	-0.212119	0.0168153	-0.14219	-0.147229	-0.252521	-0.0872604	0.182309	-0.0852515	-0.145999	-0.030303	0.146673	-0.125043	-0.289803	0.0408536	-0.135029	-0.105853	-0.2804	-0.049112	-0.104365	-0.122393	-0.279546	-0.230432	0.0544052	-0.189926	0.0708584	-0.160172	-0.279853	0.111232	0.00834304	0.00945113	-0.0852092	-0.114235	-0.121981	0.0691427	-0.0275921	-0.0600616	-0.151482	0.0964468	-0.0475168	-0.0114324	-0.030822	-0.187753	-0.0963874	-0.0853678	-0.0424108	-0.076987	-0.0946649	-0.061379	-0.0922345	0.199712	-0.0954473	-0.232727	-0.321769	-0.337622	0.012397	-0.0604502	-0.169101	-0.0994815	-0.269498	-0.135068	0.0853746	0.196576	-0.274223	-0.181409	0.256277	0.147003	-0.219241	-0.335147	-0.12388	-0.064015	-0.0251641	-0.0763469	-0.134522	-0.0036585	-0.0292007	0.261637	-0.0721258	-0.0664552	-0.148612	-0.190347	0.00314609	0.252549	-0.0327425	-0.226819	-0.278302	-0.048888	-0.299429	0.0157283	-0.21867	-0.0732689	-0.174958	-0.12024	-0.0813888	0.202685	-0.128352	0.209943	-0.137564	-0.0424911	-0.123194	-0.262892	-0.155906	-0.0163616	-0.300187	-0.223874	-0.185604	-0.191327	-0.200297	-0.067402	-0.0358155	0.120131	-0.176066	0.0111089	-0.292215	-0.341895	-0.0868971	-0.00553216	0.0243445	-0.421938	-0.00993947	-0.165635	-0.106553	-0.127582	-0.262193	0.0204351	-0.0277436	0.0165535	-0.0652804	-0.152984	-0.00936327	0.114633	-0.239556	-0.301826	-0.0111972	-0.0609333	-0.321193	-0.127031	-0.0146456	-0.0420157	-0.163007	-0.188523	-0.118088	-0.107894	0.00843488	0.026306	0.137724	-0.112772	-0.144175	0.0205041	0.034043	-0.218272	-0.154127	-0.08571	-0.0484346	-0.157849	0.00970385	-0.357357	0.204774	-0.181615	-0.0491556	-0.0700236	-0.0948641	0.0322116	0.0482479	0.0708322	0.000873734	-0.281042	0.182208	-0.173529	-0.103084	0.186068	-0.0345749	0.0254304	-0.000477238	-0.14699	0.102853	-0.036572	0.0606436	-0.117056	-0.0402471	-0.225481	-0.114769	0.0845409	-0.296842	-0.010252	-0.191348	-0.194503	0.0439442	-0.142178	0.103454	-0.0367883	-0.105547	0.0271612	-0.115458	-0.0796988	-0.0238405	0.0649739	0.223801	0.034428	-0.0185635	-0.194529	0.0967203	0.239645	0.00520251	-0.352157	0.194094	-0.147661	-0.0616946	-0.114537	0.00302506	-0.0270051	-0.00736433	0.120228	0.0280843	0.0660472	-0.274223	-0.127225	0.263291	-0.0691698	-0.134874	-0.274223	0.141832	0.0843766	0.191155	-0.118553	0.168044	0.181931	0.0687715	0.127122	-0.0730192	-0.283614	-0.13424	-0.0616946	-0.0270051	-0.0905461	0.031547	0.0354717	-0.195509	-0.0452855	-0.0384277	0.249852	-0.107606	-0.320631	-0.0272255	0.0830038	0.134095	-0.323183	-0.122404	0.00834304	-0.175147	0.00834304	-0.219965	0.0883029	0.0352352	-0.0590395	-0.225481	-0.244028	-0.240989	0.100979	0.00834304	0.117689	0.0100995	-0.0713118	-0.0616453	-0.210335	0.010319	-0.343848	-0.251609	-0.184537	-0.163388	-0.0577459	-0.299193	0.140737	-0.0821991	0.094901	0.199712	-0.0999817	-0.157201	0.199712	-0.239256	-0.113409	-0.0616946	0.105183	-0.040875	0.195842	-0.0473598	-0.122404	-0.336962	0.175021	0.0778012	-0.101455	-0.248482	0.196879	-0.209454	-0.342769	-0.0566118	-0.00272183	-0.114232	0.199712	-0.258032	-0.266489	-0.0313917	0.0303842	-0.151285	-0.0941886	0.128483	-0.16966	0.0304898	-0.122404	-0.277297	0.127122	-0.0371983	-0.134687	0.019327	-0.0822441	-0.00816548	-0.278896	-0.122299	-0.236073	-0.0733216	-0.265832	-0.0162777	-0.160616	0.0367474	0.205951	-0.230858	-0.143894	-0.0666953	0.207288	0.0879501	-0.170023	-0.214724	-0.0922403	-0.114498	0.0499855	0.158498	0.0731264	-0.186827	-0.0504282	-0.122404	0.184903	0.0254527	-0.0270051	0.104197	-0.170988	-0.117689	-0.115587	-0.25117	-0.209454	-0.225481	0.0322116	-0.157447	-0.0270051	-0.35919	-0.125756	0.136999	-0.215024	0.0311796	0.0502691	-0.195764	-0.00109777	-0.019327	-0.214724	0.155262	0.199712	-0.185681	0.112192	-0.00671384	-0.122404	-0.209454	-0.150063	-0.222526	-0.0851338	0.08813	-0.00671384	0.00199601	-0.225481	0.0128205	-0.238366	0.0696339	0.127122	-0.106514	-0.148262	-0.0803351	-0.173652	-0.00614751	-0.340748	-0.106703	-0.270435	-0.0859981	-0.225481	-0.0927235	-0.232727	-0.171475	-0.16888	-0.0194157	-0.214724	0.0542461	-0.179055	-0.225481	0.0697671	0.103974	-0.074578	-0.225481	-0.264135	-0.0825055	-0.0439108	-0.225481	-0.19146	0.057188	-0.0339321	0.209581	0.0629955	-0.106514	-0.156596	0.0638143	-0.0333722	-0.0932006	-0.14858	0.26692	0.0052622	-0.23846	-0.171355	-0.012295	0.0322116	-0.0121575	0.00705847	-0.0322116	-0.0062041	-0.241729	-0.223008	-0.163128	0.0100995	-0.0705659	0.129415	-0.106514	-0.100117	-0.0128833	-0.104674	0.00834304	0.148173	0.0779312	-0.0517147	-0.0281029	-0.19325	0.0232727	0.161751	-0.0981672	-0.21829	-0.111674	-0.0502736	-0.113409	-0.0255852	-0.0401016	-0.225481	-0.225481	0.0583822	0.0894573	0.127563	0.144285	-0.0835167	0.140265	-0.114168	-0.225481	0.109417	0.216206	-0.0961646	-0.054618	0.00834304	0.124297	-0.103611	-0.0451823	-0.294139	0.204696	-0.304741	-0.106514	-0.159079	-0.0375971	-0.0830395	-0.0900171	0.0327135	-0.0616946	-0.225481	-0.0713118	-0.225481	-0.0708656	-0.155142	-0.170749	-0.214724	-0.0321232	-0.0118498	0.0717941	-0.209454	-0.0911148	-0.225481	0.0439354	0.199712	-0.258573	0.0327135	-0.258573	-0.349749	-0.122404	-0.0346895	-0.0157866	-0.0616946	0.0125204	-0.0900171	-0.0473598	0.122404	-0.0270051	0.121059	0.00834304	0.0967203	0.0313917	-0.214724	-0.214724	-0.0616946	0.10022	-0.204405	-0.186827	-0.225481	0.185805	-0.035952	-0.225481	-0.0259073	-0.233529	-0.03802	-0.154625	0.0987992	-0.0694973	0.0322116	-0.225481	0.232444	-0.225481	-0.0322116	-0.100117	-0.106514	-0.225481	-0.225481	-0.019327	-0.264135	0.0949874	-0.0322116	0.123609	-0.0322116	-0.0616946	-0.0708656	-0.225481	0.010319	0.251251	-0.241729	-0.0616946	-0.186827	-0.388495	-0.0825522	-0.019327	-0.186827	-0.0322116	0.0510645	-0.0616946	-0.225481	-0.225481	0.0327135	-0.225481	-0.304741	-0.272364	-0.117022	-0.142853	-0.0616946	-0.0616946	0.0520776	0.122404	-0.225481	0.0808122	0.0651424	0.0322116	0.127122	-0.18454	-0.225481	0.0837502	-0.019327	-0.373979	-0.0612214	-0.225481	-0.0873346	-0.225481	0.135263	-0.193975	-0.232727	-0.113409	-0.225481	-0.163128	-0.225481	0.0322116	-0.0322116	0.128349	-0.0616946	-0.225481	-0.232727	-0.019327	-0.019327	-0.225481	-0.225481	0.131074	0.0847395	-0.199712	-0.019327	-0.0294202	0.0383382	0.0191012	-0.0180034	-0.232727	-0.0966349	-0.0616946	0.000219554	-0.225481	-0.225481	-0.225481	-0.232727	-0.0708656	-0.264135	-0.068086	-0.019327	-0.232727	0.0517147	-0.0952639	0.164885	0.0320549	-0.00644232	-0.0616946	0.0706313	-0.0708656	-0.177399	0.0322116	-0.225481	-0.019327	-0.225481	0.225481	-0.019327	0.00131732	-0.108329	0.0410566	-0.225481	-0.225481	0.00961712	-0.0444565	0.0579809	0.11849	-0.019327	-0.192161	0.107966	0.104069	-0.225481	0.236799	-0.264135	-0.225481	0.148173	0.104069	-0.225481	0.230092	-0.225481	-0.0616946	-0.151931	0.127122	0.0322116	-0.225481	-0.225481	0.0201415	-0.19672	-0.225481	-0.225481	-0.0708656	-0.232727	-0.0616946	0.0658682	-0.225481	-0.0966349	-0.225481	-0.225481	-0.225481	0.1272	-0.0204185	0.0837502	-0.225481	0.0837502	-0.264135	-0.0052622	0.0837502	-0.0270051	0.0205044	0.201597	-0.0180034	-0.232727	-0.0669639	-0.225481	-0.225481	-0.0484485	-0.10952	0.0322116	-0.225481	-0.225481	-0.264135	0.251251	-0.0669639	0.100117	-0.225481	-0.264135	-0.214724	-0.0663052	-0.0616946	-0.225481	-0.00644232	0.103974	-0.0332063	-0.225481	-0.0708656	-0.0708656	0.236799	-0.0270368	0.0837502	-0.198696	-0.0169056	-0.0616946	-0.225481	-0.0322116	0.0322116	-0.0708656	-0.225481	-0.225481	-0.225481	0.0322116	-0.264135	-0.0708656	-0.225481	0.0410566	0.148173	-0.0616946	0.100117	-0.0805762	0.100117	0.148173	0.199135	-0.225481	-0.225481	-0.264135	-0.019327	-0.0990188	-0.264135	-0.225481	-0.225481	0.237162	-0.225481	-0.220166	-0.264135	-0.225481	0.0151126	0.0320549	0.10952	-0.0966349	0.148173	0.287615	-0.0450963	-0.225481	-0.225481	0.028542	-0.0708656	0.0322116	-0.264135	-0.0558369	-0.264135	-0.264135	0.0322116	-0.264135	0.0322116	0.0327135	-0.264135	0.0327135	0.0322116	-0.0717941	0.0322116	0.0322116	0.122404	-0.225481	0.0322116	-0.264135	0.163491	0.0322116	0.0322116	0.0322116	0.0322116	0.284103	-0.0698181	0.0322116	0.148173	0.275101	-0.225481	0.0322116	-0.264135	-0.225481	0.164217	-0.225481	-0.225481	-0.225481	-0.225481	0.0322116	0.0327135	0.0320549	0.239533	-0.0616946	0.287615	0.0320549	-0.340748	-0.118832	0.0322116	0.116583	0.0450963	-0.210462	-0.00644232	0.287615	-0.225481	-0.0966349	-0.264135	0.0410566	-0.225481	-0.199712	-0.00644232	-0.251251	0.0322116	0.251251	0.0894573	-0.0663052	0.0322116	-0.225481	0.104727	-0.264135	0.0322116	-0.251251	0.104069	-0.0990188	-0.0708656	-0.00644232	0.0770634	0.148173	0.0322116	0.190134	-0.101015	0.0322116	0.0191012	0.0322116	0.0191012	-0.225481	-0.225481	0.0322116	0.0191012	0.0717941	0.148173	0.0322116	-0.264135	0.0298593	0.148173	-0.225481	-0.199712	-0.225481	-0.0834304	-0.225481	-0.151515	-0.0966349	-0.225481	0.148173	0.148173	0.148173	-0.225481	0.105425	-0.225481	-0.225481	0.0322116	0.148173	-0.0966349	0.10952	-0.199712	0.0837502	0.203087	-0.225481	-0.225481	-0.00644232	0.0322116	0.0837502	0.0322116	0.0410566	-0.251251	-0.0450963	-0.0450963	0.104069	0.170813	-0.0966349	0.148173	-0.225481	-0.0612555	-0.0770634	0.148173	0.148173	0.238366	-0.0708656	0.340308	-0.251251	0.0322116	0.0450963	0.0322116	0.148173	-0.225481	-0.199712	0.0322116	0.0322116	0.148173	0.104069	0.251251	0.0322116	-0.150833	-0.225481	-0.199712	0.0322116	-0.0966349	0.10952	0.148173	0.148173	0.10952	-0.225481	-0.251251	-0.0966349	-0.251609	-0.0708656	-0.199712	0.148173	-0.0966349	-0.251251	0.0057084	-0.264135	-0.251609	0.148173	-0.0329331	-0.251251	-0.10952	0.161058	0.148173	-0.251251	0.148173	-0.0450963	0.10952	0.148173	0.148173	-0.251251	-0.0966349	-0.225481	0.251251	0.148173	0.148173	-0.251251	-0.0897975	-0.251251	0.000219554	0.148173	-0.251251	0.148173	-0.251251	0.116583	-0.251251	0.148173	0.148173	0.148173	0.161058	-0.0966349	-0.161058	0.251251	-0.0708656	0.251251	0.251251	0.0322116	0.179595	0.148173	-0.0966349	0.0322116	0.10952	-0.0966349	0.0375437	0.148173	-0.0966349	0.00644232	-0.0966349	0.251251	-0.0579809	0.161058	0.0322116	-0.0708656	0.0322116	0.0957255	0.251251	-0.0966349	0.0322116	0.0450963	-0.251251	-0.0966349	-0.10952	0.148173	0.0320549	0.00644232	-0.225481	-0.00644232	-0.00644232	-0.0708656	0.000219554	-0.10952	-0.251251	0.00644232	-0.0966349	0.161058	0.00644232	0.00644232	0.00644232	0.10952	-0.10952	0.161058	0.10952	0.00644232	-0.0966349	-0.225481	0.00644232	-0.0966349	0.0322116	0.00644232	-0.0450963	0.00644232	-0.0579809	0.0837502	-0.00644232	-0.0966349	0.148173	0.0579809	0.0579809	-0.0579809	-0.0966349	-0.251251	0.00644232	-0.10952	-0.0579809	-0.264135	0.10952	-0.0450963	0.0322116	-0.0966349	-0.10952	-0.0966349	-0.00644232	-0.00644232	0.00644232	0.161058	-0.00644232	0.237338	-0.0966349	0.00644232	-0.135289	0.00644232	-0.10952	0.148173	-0.135289	0.173943	-0.00644232	0.0579809	0.251251	-0.0708656	0.0450963	-0.00644232	-0.00644232	0.00644232	0.00644232	-0.135289	-0.00644232	-0.00644232	-0.00644232	0.148173	-0.00644232	-0.0966349	-0.00644232	0.00644232	0.238366	-0.00644232	-0.00644232	-0.00644232	-0.00644232	-0.00644232	-0.00644232	-0.00644232	-0.00644232	-0.00644232	-0.00644232	0.238366	0.238366	0.238366	0.173943	0.238366	0.264135	-0.00644232	-0.00644232	0.238366	-0.00644232	-0.00644232	-0.00644232
6-Ethyl-3-Hydroxy-2-Methyl-4-Pyrone	0.169921	0.124868	-0.111462	-0.345048	-0.153158	0.0923089	-0.0156389	-0.108176	-0.260686	-0.147233	0.269482	0.120262	-0.0662604	0.073981	0.0159191	-0.18159	-0.107833	0.00450143	0.0235414	0.0779	-0.122775	-0.0355725	0.0464381	-0.140628	-0.0860533	-0.188718	0.0958632	0.0178877	-0.183683	-0.0322792	0.0173499	-0.0415312	-0.0746494	-0.0193073	0.159862	-0.0576428	-0.184387	-0.147167	-0.151143	-0.193651	-0.217331	-0.139744	0.0429509	-0.238338	-0.0720229	-0.311548	-0.433668	-0.289009	-0.0764571	0.0890235	0.0260961	-0.239602	-0.0310269	-0.335029	-0.13069	0.0244131	-0.304069	-0.00150048	-0.071523	-0.231754	0.176082	-0.0498909	-0.0711889	-0.215411	-0.22075	0.00596672	-0.0148666	-0.0385296	-0.193051	0.15714	0.0549005	-0.027585	0.0341349	-0.184177	0.268936	0.00136809	-0.0586285	0.00367006	-0.021283	-0.366434	-0.154846	-0.000338704	0.114603	0.0303644	-0.194907	-0.259375	0.139195	0.0369986	-0.0193016	-0.10762	-0.0776936	-0.0513518	-0.0250291	-0.0153454	-0.294434	-0.185311	-0.0702141	-0.175345	-0.253747	-0.126837	-0.183802	-0.0169153	0.0821237	-0.124693	-0.000112901	-0.224936	-0.0414331	-0.137598	-0.152952	-0.0249736	-0.0718974	0.0814837	-0.092814	0.148173	-0.0637202	-0.19189	-0.147007	-0.360502	0.0133851	0.094016	-0.166715	-0.0712752	-0.121616	0.0317262	-0.0564437	-0.360932	0.0322744	-0.171011	0.158284	0.164396	-0.0474555	-0.298131	0.0547084	0.0843372	-0.0544556	-0.15557	-0.389572	-0.0833325	-0.0129537	-0.187366	-0.0763824	-0.0786255	0.0528034	-0.0430777	-0.0871141	-0.158425	0.0509437	0.024048	-0.21327	0.0340453	-0.101512	-0.0137499	0.0319571	-0.120201	-0.022264	0.0154675	-0.052732	0.164943	-0.00827741	0.175104	-0.14456	-0.0854313	-0.212343	-0.0750502	-0.0641964	-0.0305891	-0.0992241	0.0408536	-0.128509	0.0252972	-0.0644402	-0.141691	0.0296909	0.129708	-0.238747	-0.0967349	-0.216332	-0.0987054	-0.0800625	0.0120804	0.152261	-0.159366	-0.136704	-0.0290829	-0.202989	-0.0229074	-0.119816	-0.0170481	-0.223677	-0.133965	0.07252	0.0590107	0.00129645	-0.0978649	-0.0266493	0.018699	0.0500583	0.177614	-0.12731	0.069105	-0.109028	-0.0755444	-0.118698	-0.288667	-0.0703245	-0.217372	-0.14634	-0.00191932	-0.268784	0.0812174	-0.154336	-0.0714979	-0.0701541	-0.0362177	0.0575227	-0.100115	-0.0949499	-0.00792201	0.00159079	-0.0298318	0.0732288	-0.0471773	-0.0349975	-0.0737681	-0.209413	-0.0966349	-0.273891	-0.152582	-0.0418144	-0.125468	0.0325857	-0.0680794	-0.18835	-0.0335338	0.153153	-0.0900048	0.0264072	-0.0535236	0.0996918	-0.132433	0.123565	0.0532665	-0.0951295	-0.0837502	-0.00998575	-0.129353	-0.00381791	-0.119829	-0.0830048	-0.153238	-0.0676064	-0.145347	-0.025203	-0.068292	0.0515372	0.0406087	-0.224799	-0.215871	-0.086999	-0.141398	-0.0153528	-0.097234	-0.125806	-0.221399	-0.104992	-0.0487101	0.0306239	-0.184303	0.0443108	-0.101728	-0.0298593	-0.253732	-0.0710168	0.257537	0.119452	-0.0561865	-0.106221	0.197464	0.0322744	-0.040556	-0.154055	-0.0502516	-0.0647076	0.0322744	0.0230531	-0.0230448	0.0424949	-0.0309708	-0.0142116	-0.0589078	0.0477227	-0.0393001	-0.17612	0.0742151	-0.134014	-0.0298593	0.257537	0.074578	-0.133823	0.156194	-0.0765172	0.0197459	-0.0987295	0.140075	-0.175309	-0.276356	-0.065831	0.194858	0.0589729	-0.224164	-0.10952	-0.0250291	-0.126786	-0.0250291	0.0839814	-0.155718	0.185162	-0.193844	-0.0837502	-0.0843121	-0.219021	0.00129645	-0.0250291	-0.0105157	-0.0302984	-0.171112	-0.0945317	-0.324365	-0.0028542	-0.224286	-0.257976	-0.149786	0.0567927	-0.0534507	-0.166954	0.119706	-0.0851024	-0.127563	0.148173	0.0379241	-0.210772	0.148173	-0.0652226	-0.136999	-0.0298593	0.127684	-0.180809	0.257098	-0.107603	-0.10952	-0.00199601	0.157735	-0.176531	-0.000665716	-0.00509054	0.0644165	-0.16708	-0.142805	-0.185105	-0.117401	0.112791	0.148173	-0.190395	-0.163388	-0.0912719	-0.166556	-0.361269	-0.165763	0.112639	0.0600616	-0.0669711	-0.10952	0.0108038	-0.0393001	-0.0836508	-0.0790836	0.251251	-0.17276	0.0186899	-0.275993	-0.207865	-0.244783	0.117977	-0.157322	-0.0623738	-0.117977	0.0908344	0.0448194	-0.152965	-0.0734893	0.107606	0.136128	-0.206496	0.082562	-0.164885	-0.276044	0.176193	0.206424	-0.163163	-0.0872799	-0.0450963	-0.00429515	-0.10952	0.0952639	-0.0768354	0.257537	-0.104038	-0.13728	-0.108758	0.0680456	-0.107142	-0.16708	-0.0837502	-0.0966349	-0.117401	0.257537	-0.0621337	-0.134399	0.0945381	0.0168753	0.0658589	0.139513	-0.0520022	-0.0533516	0.0579809	-0.164885	0.0622001	0.148173	0.0292422	-0.251609	0.0535292	-0.10952	-0.16708	0.0767555	-0.245228	-0.261739	-0.125673	0.0535292	0.121393	-0.0837502	-0.0430711	-0.238366	0.00865431	-0.0393001	-0.130466	-0.0706313	0.0232256	-0.159499	-0.0313962	-0.182888	0.0331526	0.118991	-0.107894	-0.0837502	0.132644	-0.19189	-0.166031	-0.0146038	-0.152241	-0.164885	-0.178964	-0.212186	-0.0837502	0.113704	-0.102159	0.104337	-0.0837502	0.161058	-0.171626	-0.201331	-0.0837502	0.112506	-0.211034	-0.0346579	0.0901832	-0.131877	-0.130466	0.00127019	-0.107029	-0.00153688	0.0370209	-0.0636318	-0.332244	0.082562	-0.0427924	-0.147256	-0.0423739	-0.0966349	0.0945381	-0.0301065	0.019327	-0.0647453	0.00614751	-0.196153	-0.134367	-0.0302984	-0.0533905	0.10718	-0.130466	0.081674	-0.0364725	-0.181828	-0.0250291	0.0450963	0.0450878	-0.0684085	-0.071355	-0.180548	0.102312	0.307185	-0.114135	-0.00489929	-0.181669	0.133823	-0.136999	-0.0321175	-0.0923606	-0.0837502	-0.0837502	-0.181192	0.0219561	-0.0444565	-0.0237028	-0.174669	-0.118853	-0.0223945	-0.0837502	-0.0364725	-0.174207	0.0406175	0.0332063	-0.0250291	-0.0484485	-0.00453638	-0.137361	-0.259299	0.0243445	-0.209893	-0.130466	-0.160829	0.0738978	-0.0249755	0.149516	-0.105386	-0.0298593	-0.0837502	-0.171112	-0.0837502	-0.148173	-0.0358685	-0.0567954	-0.164885	-0.0753383	-0.208769	-0.00417152	-0.16708	-0.116364	-0.0837502	-0.145635	0.148173	-0.107966	-0.105386	-0.107966	0.051156	-0.10952	-0.200892	-0.0633278	-0.0298593	-0.0205044	0.149516	-0.156233	-0.251251	0.257537	-0.140626	-0.0250291	-0.104992	-0.10724	-0.164885	-0.164885	-0.0298593	0.086062	-0.163568	-0.0450963	-0.0837502	-0.18835	0.102765	-0.0837502	-0.174326	-0.185646	-0.159398	-0.0696768	-0.0581818	0.0440936	-0.0966349	-0.0837502	0.0996188	-0.0837502	0.019327	0.081674	-0.130466	-0.0837502	-0.0837502	0.0579809	0.161058	-0.0590395	0.019327	-0.0500583	0.019327	-0.0298593	-0.148173	-0.0837502	-0.0028542	0.0837502	0.00614751	-0.0298593	-0.0450963	-0.151878	-0.0515951	0.0579809	-0.0450963	0.019327	0.0456558	-0.0298593	-0.0837502	-0.0837502	-0.105386	-0.0837502	-0.209893	0.116676	0.203526	-0.28173	-0.0298593	-0.0298593	-0.00417347	-0.251251	-0.0837502	0.0203111	0.0379241	-0.0966349	-0.0393001	-0.0408274	-0.0837502	0.135289	0.0579809	0.0513518	0.0609333	-0.0837502	-0.0695177	-0.0837502	0.0367328	0.0727635	-0.19189	-0.136999	-0.0837502	-0.134367	-0.0837502	-0.0966349	0.019327	0.112503	-0.0298593	-0.0837502	-0.19189	0.0579809	0.0579809	-0.0837502	-0.0837502	-0.0344699	-0.0277626	-0.212597	0.0579809	-0.176082	-0.0338839	-0.156322	0.176521	-0.19189	-0.186827	-0.0298593	-0.109118	-0.0837502	-0.0837502	-0.0837502	-0.19189	-0.148173	0.161058	-0.186123	0.0579809	-0.19189	0.0861911	0.154055	0.130635	0.100556	-0.122404	-0.0298593	-0.00349975	-0.148173	-0.0465454	-0.0966349	-0.0837502	0.0579809	-0.0837502	0.00644232	0.0579809	0.0781612	-0.257848	-0.0974819	-0.0837502	-0.0837502	0.0437307	-0.24188	-0.225481	0.0760297	0.0579809	-0.143531	0.00344765	-0.0524734	-0.0837502	0.00852839	0.161058	-0.0837502	0.0450963	-0.0524734	-0.0837502	0.109557	-0.0837502	-0.0298593	-0.192329	-0.0393001	-0.0966349	-0.0837502	-0.0837502	-0.147886	-0.0118559	-0.0837502	-0.0837502	-0.148173	-0.19189	-0.0298593	-0.0694973	-0.0837502	-0.186827	-0.0837502	-0.0837502	-0.0837502	0.0542551	-0.11307	0.135289	-0.0837502	0.135289	0.161058	0.0146979	0.135289	0.257537	-0.0440936	0.00671384	0.176521	-0.19189	-0.0884802	-0.0837502	-0.0837502	-0.0716747	0.0966349	-0.0966349	-0.0837502	-0.0837502	0.161058	0.0837502	-0.0884802	0.0147101	-0.0837502	0.161058	-0.164885	-0.159396	-0.0298593	-0.0837502	-0.122404	-0.102159	0.139902	-0.0837502	-0.148173	-0.148173	0.00852839	-0.0281255	0.135289	0.155005	-0.0843087	-0.0298593	-0.0837502	0.019327	-0.0966349	-0.148173	-0.0837502	-0.0837502	-0.0837502	-0.0966349	0.161058	-0.148173	-0.0837502	-0.0974819	0.0450963	-0.0298593	0.0147101	-0.095945	0.0147101	0.0450963	-0.012295	-0.0837502	-0.0837502	0.161058	0.0579809	0.239533	0.161058	-0.0837502	-0.0837502	0.0560696	-0.0837502	0.151285	0.161058	-0.0837502	-0.0917889	0.100556	0.122404	-0.186827	0.0450963	0.0928713	0.0708656	-0.0837502	-0.0837502	-0.0902366	-0.148173	-0.0966349	0.161058	0.0127264	0.161058	0.161058	-0.0966349	0.161058	-0.0966349	-0.105386	0.161058	-0.105386	-0.0966349	0.0439108	-0.0966349	-0.0966349	-0.251251	-0.0837502	-0.0966349	0.161058	0.0143349	-0.0966349	-0.0966349	-0.0966349	-0.0966349	0.0915539	-0.0702572	-0.0966349	0.0450963	0.172569	-0.0837502	-0.0966349	0.161058	-0.0837502	0.0535292	-0.0837502	-0.0837502	-0.0837502	-0.0837502	-0.0966349	-0.105386	0.100556	0.0340308	-0.0298593	0.0928713	0.100556	-0.182888	-0.252459	-0.0966349	-0.0691594	-0.00644232	-0.384813	-0.122404	0.0928713	-0.0837502	-0.186827	0.161058	-0.0974819	-0.0837502	-0.212597	-0.122404	-0.173943	-0.0966349	0.0837502	0.10978	-0.159396	-0.0966349	-0.0837502	-0.0783807	0.161058	-0.0966349	-0.173943	-0.0524734	0.239533	-0.148173	-0.122404	0.0825522	0.0450963	-0.0966349	0.0687203	0.0429515	-0.0966349	-0.156322	-0.0966349	-0.156322	-0.0837502	-0.0837502	-0.0966349	-0.156322	-0.00417152	0.0450963	-0.0966349	0.161058	0.148638	0.0450963	-0.0837502	-0.212597	-0.0837502	-0.05906	-0.0837502	-0.165306	-0.186827	-0.0837502	0.0450963	0.0450963	0.0450963	-0.0837502	-0.0578842	-0.0837502	-0.0837502	-0.0966349	0.0450963	-0.186827	0.122404	-0.212597	0.135289	0.154566	-0.0837502	-0.0837502	-0.122404	-0.0966349	0.135289	-0.0966349	-0.0974819	-0.173943	0.0708656	0.0708656	-0.0524734	-0.0311766	-0.186827	0.0450963	-0.0837502	0.0695986	0.170154	0.0450963	0.0450963	0.199712	-0.148173	0.0854064	-0.173943	-0.0966349	-0.00644232	-0.0966349	0.0450963	-0.0837502	-0.212597	-0.0966349	-0.0966349	0.0450963	-0.0524734	0.0837502	-0.0966349	-0.24129	-0.0837502	-0.212597	-0.0966349	-0.186827	0.122404	0.0450963	0.0450963	0.122404	-0.0837502	-0.173943	-0.186827	-0.257976	-0.148173	-0.212597	0.0450963	-0.186827	-0.173943	-0.0513756	0.161058	-0.257976	0.0450963	0.00351286	-0.173943	0.0966349	-0.0579809	0.0450963	-0.173943	0.0450963	0.0708656	0.122404	0.0450963	0.0450963	-0.173943	-0.186827	-0.0837502	0.0837502	0.0450963	0.0450963	-0.173943	-0.208137	-0.173943	-0.109118	0.0450963	-0.173943	0.0450963	-0.173943	-0.0691594	-0.173943	0.0450963	0.0450963	0.0450963	-0.0579809	-0.186827	0.186827	0.0837502	-0.148173	0.0837502	0.0837502	-0.0966349	-0.0241509	0.0450963	-0.186827	-0.0966349	0.122404	-0.186827	-0.0272247	0.0450963	-0.186827	-0.0322116	-0.186827	0.0837502	-0.019327	-0.0579809	-0.0966349	-0.148173	-0.0966349	0.00263465	0.0837502	-0.186827	-0.0966349	-0.00644232	-0.173943	-0.186827	0.0966349	0.0450963	0.100556	-0.0322116	-0.0837502	-0.122404	-0.122404	-0.148173	-0.109118	0.0966349	-0.173943	-0.0322116	-0.186827	-0.0579809	-0.0322116	-0.0322116	-0.0322116	0.122404	0.0966349	-0.0579809	0.122404	-0.0322116	-0.186827	-0.0837502	-0.0322116	-0.186827	-0.0966349	-0.0322116	0.0708656	-0.0322116	-0.019327	0.135289	-0.122404	-0.186827	0.0450963	-0.225481	-0.225481	-0.019327	-0.186827	-0.173943	-0.0322116	0.0966349	-0.019327	0.161058	0.122404	0.0708656	-0.0966349	-0.186827	0.0966349	-0.186827	-0.122404	-0.122404	-0.0322116	-0.0579809	-0.122404	0.304741	-0.186827	-0.0322116	-0.264135	-0.0322116	0.0966349	0.0450963	-0.264135	0.10952	-0.122404	-0.225481	0.0837502	-0.148173	-0.00644232	-0.122404	-0.122404	-0.0322116	-0.0322116	-0.264135	-0.122404	-0.122404	-0.122404	0.0450963	-0.122404	-0.186827	-0.122404	-0.0322116	0.199712	-0.122404	-0.122404	-0.122404	-0.122404	-0.122404	-0.122404	-0.122404	-0.122404	-0.122404	-0.122404	0.199712	0.199712	0.199712	0.10952	0.199712	0.264135	-0.122404	-0.122404	0.199712	-0.122404	-0.122404	-0.122404
Benzofuran	-0.263755	0.235718	-0.111219	0.0777782	0.0626174	-0.0326607	0.1824	-0.0806256	0.0842754	0.076412	0.0908037	-0.0539716	-0.0898197	0.246252	-0.140788	0.258245	-0.0342653	-0.0305097	0.061186	0.0488498	0.198071	0.0790049	0.201394	0.193613	-0.200888	-0.0815033	0.130614	-0.00211401	0.18044	0.0824462	0.0715214	0.305003	-0.200891	0.106233	0.0535292	0.195331	0.0395174	0.127425	-0.0955363	0.234289	-0.0492866	0.285664	-0.228299	0.0284182	0.336024	-0.100269	-0.142761	0.222237	0.0304673	0.222965	0.0205041	-0.137115	0.0635727	0.0899024	-0.236177	-0.0288138	0.029684	-0.100699	0.116979	-0.133799	0.196281	0.0396612	0.336826	0.210734	0.125643	-0.133763	0.102059	0.324312	0.117861	0.124387	0.105547	0.105722	-0.0848027	0.0996188	-0.00813643	0.052261	-0.0554744	-0.00685722	-0.0877333	0.0361285	0.0302235	0.00643537	-0.0274123	0.00722962	-0.0405866	-0.0398896	-0.0617228	-0.107254	0.181778	0.131875	-0.274136	0.038287	0.0838696	-0.132621	0.0161831	0.0663789	0.0875986	0.167109	0.15855	0.192524	0.0249209	0.0746845	0.237909	0.140113	0.0543055	0.137821	0.177901	0.397559	0.12705	0.0247041	-0.0323538	0.191593	0.0121692	0.212597	-0.175563	0.161152	0.0682939	0.0880219	0.0288364	0.0997428	-0.363338	-0.144286	-0.104104	0.0447135	0.103527	-0.188548	-0.177399	0.171194	0.150807	-0.0384533	-0.313714	0.254944	0.125766	-0.0357897	0.121294	-0.223939	-0.121287	-0.0935966	-0.0107581	-0.126327	0.319955	0.231586	-0.0738522	0.352502	0.0912365	0.311286	0.167471	-0.186626	0.15682	0.275517	-0.00355703	0.126518	0.184094	-0.239029	0.226443	-0.0926919	0.134121	0.118853	-0.101529	0.0411903	0.0229746	0.116963	0.148334	0.241861	0.160633	0.158942	-0.122904	0.426403	-0.170099	0.00745602	0.0626667	-0.269269	0.510205	0.344075	-0.091655	-0.0330771	0.140634	0.0925242	-0.209161	0.0136611	0.25108	-0.000942996	0.186257	-0.0730192	0.0271346	-0.0949704	0.343289	0.0723697	0.153657	-0.0519069	-0.153902	0.161386	0.228896	0.208535	-0.0698644	-0.0117885	0.322305	-0.183088	0.326337	-0.0258128	-0.111849	0.293481	0.17825	0.152223	0.0485768	0.157447	-0.131808	-0.200174	-0.165732	0.316215	0.106014	0.228208	0.243869	0.16129	0.193943	0.0704406	0.0247254	0.0608931	0.281412	0.159893	0.219686	-0.205263	0.221916	0.40354	0.0857635	0.0322116	0.242334	-0.228208	0.312422	-0.0157015	0.029652	0.159304	0.094016	0.343944	0.299192	0.164166	0.260095	0.256833	0.00282253	0.0335764	-0.0302675	0.0364512	-0.134263	0.238366	0.148188	0.146262	-0.142535	0.171489	0.413776	0.282828	0.0259802	-0.381877	0.143291	0.150202	0.00267084	0.244318	0.141171	-0.118037	0.179615	-0.220485	-0.183359	0.182224	0.147089	-0.0572409	-0.068086	-0.100892	0.331779	0.128143	0.167133	-0.23803	0.269173	0.0391336	-0.155718	-0.155005	-0.0740178	0.042739	0.232788	0.281011	-0.177399	0.177595	0.0107058	-0.33166	0.0438041	-0.177399	0.00724528	-0.0219561	0.0375971	0.207288	0.217297	-0.141791	0.197967	0.11812	-0.135429	-0.314462	-0.17082	0.269173	-0.155005	-0.0956268	-0.0303946	0.0454038	0.21078	-0.00804025	0.285665	0.250291	0.116537	0.225912	0.0592047	0.0437484	0.254219	0.159835	-0.186827	0.0838696	-0.0622001	0.0838696	0.133247	0.0672715	-0.0274314	-0.159144	0.238366	0.0445423	0.0577842	-0.151685	0.0838696	-0.0105157	0.0821131	-0.1047	0.200381	0.0421122	0.242168	-0.125468	-0.188158	-0.115702	0.290704	-0.161148	-0.00273696	0.276145	0.0520776	-0.0713118	0.212597	0.252404	-0.150394	0.212597	0.266299	0.212484	0.269173	0.152582	0.0516596	0.0522538	0.126837	-0.186827	-0.30684	0.0266493	0.0788654	0.0822825	0.00397699	0.0132462	0.114607	0.297405	-0.15543	-0.217927	0.00158455	0.212597	0.0685688	0.16913	-0.120668	0.0925843	-0.040088	-0.28542	0.0356824	-0.00127019	0.268816	-0.186827	0.168395	0.11812	0.242968	0.159464	0.161058	0.134422	0.074578	-0.267646	0.198069	0.094901	0.38447	-0.124297	0.253961	0.132958	0.253891	0.106151	-0.0244093	-0.21575	0.434888	-0.0352923	0.0926919	0.131918	0.125146	-0.0978854	-0.0310288	0.0764907	0.091562	0.0803846	-0.264135	-0.0467694	-0.186827	0.145345	0.241005	-0.155005	0.0462921	0.167242	0.220253	0.368898	0.18684	0.114607	0.238366	0.0322116	0.140737	-0.155005	0.105825	-0.277873	-0.0455452	0.0499001	0.126786	0.142376	-0.237827	-0.123828	0.0837502	0.125146	-0.158284	0.212597	0.0986745	-0.0105386	0.296316	-0.186827	0.114607	0.0357466	-0.168254	0.114232	-0.0262481	0.296316	0.157322	0.238366	0.097234	0.199712	0.0990586	0.11812	0.216839	0.222393	0.317364	0.0353837	0.0761852	0.00812349	0.260171	-0.00206803	0.277873	0.238366	-0.0818362	0.161152	0.234258	0.160393	0.12974	0.125146	0.128218	0.00734657	0.238366	0.106781	-0.0197786	0.112684	0.238366	-0.0579809	-0.142419	0.0100995	0.238366	-0.11224	-0.234658	0.100708	-0.347849	0.161148	0.216839	-0.227726	0.0203111	-0.0990188	-0.0188706	0.224302	-0.19833	0.0401016	0.256436	0.104251	0.071355	0.0322116	0.144257	0.134975	-0.199712	-0.0189305	0.215163	-0.27563	-0.321866	0.0821131	0.0965289	0.17961	0.216839	-0.105825	-0.200871	0.0882891	0.0838696	0.135289	0.00648227	0.000544365	-0.294861	0.074578	0.137002	0.14638	0.181999	-0.0480856	-0.00986293	-0.0159896	0.212484	-0.0052622	0.160225	0.238366	0.238366	0.0173397	0.282163	0.120305	0.124718	0.136967	-0.0698602	-0.0768438	0.238366	-0.115587	0.0120804	0.256219	0.103611	0.0838696	0.113409	-0.0615133	-0.0448194	-0.0357466	0.166378	-0.000878215	0.216839	0.1936	-0.264044	0.248482	0.0520343	0.0803567	0.269173	0.238366	-0.1047	0.238366	-0.0708656	0.322817	-0.054618	0.125146	-0.0188706	-0.266952	0.00175643	0.114607	-0.159835	0.238366	0.00388936	0.212597	0.168935	0.0803567	0.168935	0.134147	-0.186827	0.152151	-0.0934493	0.269173	0.143168	0.0520343	-0.0919977	-0.0450963	-0.155005	-0.214121	0.0838696	-0.068086	0.00635093	0.125146	0.125146	0.269173	0.238778	-0.207039	-0.264135	0.238366	-0.0922661	0.135218	0.238366	-0.0259073	0.212212	-0.12965	0.092107	-0.0612555	0.0103429	0.0322116	0.238366	0.0317546	0.238366	-0.199712	-0.105825	0.216839	0.238366	0.238366	0.0837502	-0.0579809	0.0522992	-0.199712	0.0155883	-0.199712	0.269173	-0.0708656	0.238366	0.242168	0.0966349	0.215163	0.269173	-0.264135	-0.231355	0.144027	0.0837502	-0.264135	-0.199712	0.267413	0.269173	0.238366	0.238366	0.0803567	0.238366	-0.000878215	-0.260388	0.115046	-0.186282	0.269173	0.269173	-0.108692	-0.0450963	0.238366	-0.0733216	-0.050263	0.0322116	0.11812	-0.0567954	0.238366	0.122404	0.0837502	-0.144257	-0.074474	0.238366	0.291434	0.238366	-0.0180063	0.000544365	0.161152	0.212484	0.238366	-0.321866	0.238366	0.0322116	-0.199712	-0.0289541	0.269173	0.238366	0.161152	0.0837502	0.0837502	0.238366	0.238366	0.121633	-0.00272183	-0.251251	0.0837502	-0.0294202	-0.0127264	-0.124926	0.0250291	0.161152	-0.019327	0.269173	-0.228775	0.238366	0.238366	0.238366	0.161152	-0.0708656	-0.0579809	-0.166079	0.0837502	0.161152	0.0771184	0.0357466	0.184206	0.139636	-0.212597	0.269173	0.00254527	-0.0708656	-0.288055	0.0322116	0.238366	0.0837502	0.238366	0.251251	0.0837502	0.0621337	-0.256396	0.085626	0.238366	0.238366	0.354745	-0.112684	-0.173943	-0.16458	0.0837502	-0.241154	0.140991	-0.0493996	0.238366	0.0212302	-0.0579809	0.238366	0.135289	-0.0493996	0.238366	0.229653	0.238366	0.269173	-0.14293	0.11812	0.0322116	0.238366	0.238366	-0.16458	0.35919	0.238366	0.238366	-0.0708656	0.161152	0.269173	-0.0277626	0.238366	-0.019327	0.238366	0.238366	0.238366	-0.181274	0.0695986	0.122404	0.238366	0.122404	-0.0579809	-0.173652	0.122404	-0.155005	0.179096	-0.0992559	0.0250291	0.161152	-0.067403	0.238366	0.238366	-0.0655053	0.0579809	0.0322116	0.238366	0.238366	-0.0579809	0.0966349	-0.067403	0.181132	0.238366	-0.0579809	0.125146	-0.0906757	0.269173	0.238366	-0.212597	-0.0197786	-0.252404	0.238366	-0.0708656	-0.0708656	0.0212302	0.105062	0.122404	0.0208576	-0.0709159	0.269173	0.238366	-0.199712	0.0322116	-0.0708656	0.238366	0.238366	0.238366	0.0322116	-0.0579809	-0.0708656	0.238366	0.085626	0.135289	0.269173	0.181132	-0.0801371	0.181132	0.135289	0.0911148	0.238366	0.238366	-0.0579809	0.0837502	-0.100995	-0.0579809	0.238366	0.238366	0.0734893	0.238366	-0.0407243	-0.0579809	0.238366	-0.213644	0.139636	0.225481	-0.019327	0.135289	0.165324	0.264135	0.238366	0.238366	-0.0210772	-0.0708656	0.0322116	-0.0579809	0.0229074	-0.0579809	-0.0579809	0.0322116	-0.0579809	0.0322116	0.0803567	-0.0579809	0.0803567	0.0322116	-0.0397392	0.0322116	0.0322116	-0.0450963	0.238366	0.0322116	-0.0579809	-0.114498	0.0322116	0.0322116	0.0322116	0.0322116	0.166641	-0.026566	0.0322116	0.135289	-0.0133928	0.238366	0.0322116	-0.0579809	0.238366	-0.0890944	0.238366	0.238366	0.238366	0.238366	0.0322116	0.0803567	0.139636	-0.0346895	0.269173	0.165324	0.139636	0.00812349	-0.0978339	0.0322116	0.0573035	0.173943	-0.454967	-0.212597	0.165324	0.238366	-0.019327	-0.0579809	0.085626	0.238366	-0.251251	-0.212597	-0.238366	0.0322116	0.0966349	-0.0364725	-0.0906757	0.0322116	0.238366	0.0533516	-0.0579809	0.0322116	-0.238366	-0.0493996	-0.100995	-0.0708656	-0.212597	0.283664	0.135289	0.0322116	-0.0889193	-0.0804942	0.0322116	-0.124926	0.0322116	-0.124926	0.238366	0.238366	0.0322116	-0.124926	0.00175643	0.135289	0.0322116	-0.0579809	0.274223	0.135289	0.238366	-0.251251	0.238366	0.13261	0.238366	-0.140991	-0.019327	0.238366	0.135289	0.135289	0.135289	0.238366	-0.0212302	0.238366	0.238366	0.0322116	0.135289	-0.019327	0.225481	-0.251251	0.122404	0.0406175	0.238366	0.238366	-0.212597	0.0322116	0.122404	0.0322116	0.085626	-0.238366	0.264135	0.264135	-0.0493996	-0.0882606	-0.019327	0.135289	0.238366	-0.0443499	0.173448	0.135289	0.135289	-0.161058	-0.0708656	0.0138319	-0.238366	0.0322116	0.173943	0.0322116	0.135289	0.238366	-0.251251	0.0322116	0.0322116	0.135289	-0.0493996	0.0966349	0.0322116	-0.332624	0.238366	-0.251251	0.0322116	-0.019327	0.225481	0.135289	0.135289	0.225481	0.238366	-0.238366	-0.019327	-0.188158	-0.0708656	-0.251251	0.135289	-0.019327	-0.238366	0.143369	-0.0579809	-0.188158	0.135289	-0.0537907	-0.238366	0.0579809	-0.225481	0.135289	-0.238366	0.135289	0.264135	0.225481	0.135289	0.135289	-0.238366	-0.019327	0.238366	0.0966349	0.135289	0.135289	-0.238366	-0.14776	-0.238366	-0.228775	0.135289	-0.238366	0.135289	-0.238366	0.0573035	-0.238366	0.135289	0.135289	0.135289	-0.225481	-0.019327	-0.00644232	0.0966349	-0.0708656	0.0966349	0.0966349	0.0322116	-0.077722	0.135289	-0.019327	0.0322116	0.225481	-0.019327	0.0509365	0.135289	-0.019327	-0.10952	-0.019327	0.0966349	-0.135289	-0.225481	0.0322116	-0.0708656	0.0322116	-0.126683	0.0966349	-0.019327	0.0322116	0.173943	-0.238366	-0.019327	0.0579809	0.135289	0.139636	-0.10952	0.238366	-0.212597	-0.212597	-0.0708656	-0.228775	0.0579809	-0.238366	-0.10952	-0.019327	-0.225481	-0.10952	-0.10952	-0.10952	0.225481	0.0579809	-0.225481	0.225481	-0.10952	-0.019327	0.238366	-0.10952	-0.019327	0.0322116	-0.10952	0.264135	-0.10952	-0.135289	0.122404	-0.212597	-0.019327	0.135289	-0.173943	-0.173943	-0.135289	-0.019327	-0.238366	-0.10952	0.0579809	-0.135289	-0.0579809	0.225481	0.264135	0.0322116	-0.019327	0.0579809	-0.019327	-0.212597	-0.212597	-0.10952	-0.225481	-0.212597	-0.0322744	-0.019327	-0.10952	-0.0966349	-0.10952	0.0579809	0.135289	-0.0966349	0.186827	-0.212597	-0.173943	0.0966349	-0.0708656	0.173943	-0.212597	-0.212597	-0.10952	-0.10952	-0.0966349	-0.212597	-0.212597	-0.212597	0.135289	-0.212597	-0.019327	-0.212597	-0.10952	-0.161058	-0.212597	-0.212597	-0.212597	-0.212597	-0.212597	-0.212597	-0.212597	-0.212597	-0.212597	-0.212597	-0.161058	-0.161058	-0.161058	0.186827	-0.161058	0.148173	-0.212597	-0.212597	-0.161058	-0.212597	-0.212597	-0.212597
4-(4-Fluorobenzyl)-2-P-Tolyl-1,2,4-Thiadiazolidine-3,5-Dione	-0.179807	0.219188	-0.0936284	0.118319	0.0107609	0.0324986	-0.137671	-0.0179078	-0.153073	-0.148853	-0.295578	0.237599	-0.133474	-0.0354104	-0.0579183	-0.12892	-0.0159354	-0.113036	0.022782	0.106382	-0.0540046	-0.0140183	-0.148715	-0.208855	0.0792927	0	-0.0117166	0.164161	-0.10502	0.255225	-0.0143542	0.108906	0.159683	-0.0068894	-0.343857	-0.0447242	0.00532911	0.0182734	0.0631423	-0.255686	-0.0130512	-0.0832115	0.0507433	-0.179385	-0.293177	-0.065671	-0.198968	-0.0304263	-0.0057797	0.0407516	0.080818	-0.0852962	-0.00542429	-0.0614943	-0.208128	0.127724	-0.128177	0.0272587	0.0169763	0.0194269	-0.35919	-0.143132	-0.0723628	-0.0893	-0.056755	0.00661763	-0.0130424	-0.0269622	0.0561457	-0.064322	0.314466	-0.0850019	-0.0917119	-0.0600616	0.00282063	0.113734	0.0167908	0.0254973	0.0642038	0.00236355	-0.144993	-0.0791438	-0.0158529	-0.0631954	0.083271	0.0103899	0.0687223	0.178359	-0.239426	-0.0103308	-0.106623	0.146434	0.108679	-0.0241868	-0.280811	0.0768364	-0.0382459	-0.0600495	-0.0467649	-0.202322	0.268346	0.134432	-0.0850529	0.146494	0.0382735	0.0470348	0.118601	-0.0390733	0.0471535	-0.0426707	0.244984	0.130747	0.0693449	-0.238366	0.0452865	0.236899	0.137288	-0.0693019	-0.219642	0.195031	0.110242	0.188765	0.0253038	0.229319	0.0619273	0.0288572	-0.0401783	0.228106	0.152398	0.000314332	-0.0467551	0.0829249	-0.0510252	-0.232464	-0.174551	-0.0884993	0.202977	0.0811984	-0.179156	0.153853	0.166362	-0.209347	0.0567954	0.182993	0.301916	-0.0347495	0.0281922	-0.119337	0.0888533	0.000463833	0.170099	-0.234737	0.271478	0.0390684	-0.0423016	0.196787	0.129	-0.27309	-0.0554272	0.168935	0.157986	0.0940552	0.00380343	-0.100979	0.229651	-0.0997958	-0.0105825	0.111744	0.159154	-0.0600476	0.0214013	0.0342091	-0.178412	-0.0612478	0.104404	0.0348246	-0.0954568	0.0123623	-0.105557	0.010274	-0.0240564	0.154756	0.309276	0.0270858	0.00879273	0.0742901	0.0871943	0.10624	0.198677	-0.0185635	0.114459	0.210159	0.00936327	-0.00813	-0.103284	0.149694	-0.116144	-0.0191587	0.0309619	0.10132	0.064766	-0.258905	0.168291	-0.0354791	0.0436988	0.384182	0.173982	0.0179513	0.117152	0.0126486	0.21169	0.295977	0.23671	0.182151	-0.180741	-0.00504176	0.213045	0.185044	0.196622	-0.202831	-0.14912	-0.07721	0.23337	0.00112337	0.090116	0.135289	-0.114646	-0.0089206	0.201333	0.13123	0.0876986	0.297495	0.233847	0.0630119	0.0198463	0.152582	0.0190895	0.00918689	-0.199948	0.225049	0.114019	0.122697	0.0171806	0.0837502	-0.0419401	0.407806	-0.0564732	0.106248	-0.0927407	0.0800478	0.281629	-0.00244886	0.147458	0.18699	0.197939	0.0197052	-0.112212	0.211576	0.172625	-0.0113172	0.0345749	0.222558	0.256697	0.143723	0.246096	-0.19777	-0.117057	0.0254609	0.0840033	0.213066	0.173887	-0.0951295	-0.0433592	0.128439	0.240277	0.0151783	0.33514	0.0644666	-0.0401783	-0.107125	-0.0578842	-0.0196277	0.0581836	-0.0401783	-0.00812349	0.132644	0.199222	0.0197349	0.192562	0.0546768	0.0811104	0.21165	0.147911	-0.10978	0.118659	0.173887	0.128439	-0.0520776	-0.0548832	0.0547446	0.0202031	0.178304	0.241799	-0.0621337	0.166378	0.0538921	0.048545	0.072717	-0.0176011	-0.0513756	-0.122404	0.108679	0.082085	0.108679	0.0154134	0.0220397	0.0306239	0.173374	0.0837502	0.00890845	0.168559	0.154278	0.108679	0.198934	0.112631	0.126474	0.193058	0.0247254	0.038861	0.163785	0.170813	0.263491	0.0552949	0.0186123	0.0280898	-0.117977	-0.122845	0.262928	-0.238366	-0.00925421	0.0858455	-0.238366	-0.0644272	0.291235	0.173887	0.0181075	0.209035	-0.152151	0.0749409	-0.122404	-0.140265	0.0191587	0.117175	0.129815	0.107697	0.119216	0.204844	-0.215024	0.266349	0.176193	0.401468	-0.238366	0.191993	0.106221	0.0226819	0.163852	0.0505873	0.0768438	0.316881	-0.0121575	0.0382121	-0.122404	0.146211	0.21165	0.222645	0.0975221	0.0450963	0.257232	0.138813	0.0618762	-0.0347161	0.311558	-0.0920482	-0.0560696	0.226879	0.233506	-0.112628	-0.0894573	0.32817	-0.0941752	-0.10991	0.148804	0.287559	-0.00308474	0.200892	0.0676278	-0.0128833	0.0692882	0.0547853	0.120305	-0.173943	0.309091	-0.122404	-0.0248593	0.24371	0.128439	0.262799	0.217084	0.185969	-0.0713118	-0.321427	0.204844	0.0837502	0.135289	0.110199	0.128439	-0.0873824	-0.0462402	0.0600616	-0.143168	0.06395	0.0855848	-0.0468164	0.0425934	0.019327	0.200892	0.0116128	-0.238366	-0.0681358	-0.0612555	0.146434	-0.122404	0.204844	0.130103	0.28602	0.159464	-0.0515418	0.146434	0.180185	0.0837502	0.159464	-0.186827	0.0101189	0.21165	0.288695	0.132036	0.082085	0.140628	0.180254	0.0568644	0.0658661	-0.113742	0.181647	0.0837502	0.0887315	0.236899	0.298494	0.209072	0.201597	0.200892	0.16417	0.065831	0.0837502	0.229938	0.313373	0.114861	0.0837502	0.0708656	-0.0485547	0.274662	0.0837502	-0.205839	0.155142	0.102159	-0.0317546	0.377337	0.288695	0.156959	0.114808	-0.0149297	0.174445	0.11931	-0.0255852	0.107603	-0.0887663	0.0167761	0.188597	0.135289	0.165306	0.107894	-0.0708656	0.104833	-0.12317	0.0938123	-0.128439	0.112631	0.246981	-0.117832	0.288695	-0.236459	-0.066594	0.376223	0.108679	0.161058	0.255113	0.212121	0.114607	0.167846	-0.0810154	0.109016	0.260751	-0.147886	0.189623	-0.00187265	0.291235	0.197242	0.151878	0.0837502	0.0837502	0.287457	0.129015	0.207766	0.180078	0.259777	-0.0829249	0.000219554	0.0837502	0.265469	0.190464	0.0632315	-0.0567954	0.108679	0.208492	0.211032	0.170749	0.108329	0.160616	-0.0151492	0.288695	0.270435	0.168395	0.0733356	0.164446	0.296617	0.173887	0.0837502	0.126474	0.0837502	0.199712	0.0272255	0.24188	0.200892	0.462258	0.0886734	0.161152	0.204844	0.123609	0.0837502	0.231777	-0.238366	0.0517147	0.296617	0.0517147	0.110875	-0.122404	0.101873	-0.0386499	0.173887	0.000181455	0.164446	0.117764	-0.212597	0.128439	0.0303842	0.108679	0.246096	0.21829	0.200892	0.200892	0.173887	0.0154307	0.0480823	-0.173943	0.0837502	0.107697	-0.135058	0.0837502	0.238655	0.17117	0.090039	-0.139195	0.287176	0.166394	0.135289	0.0837502	0.217565	0.0837502	-0.0708656	-0.236459	0.288695	0.0837502	0.0837502	0.019327	0.0708656	0.0280843	-0.0708656	0.123828	-0.0708656	0.173887	0.199712	0.0837502	0.038861	-0.0322116	-0.12317	0.173887	-0.173943	-0.050626	-0.0256878	0.019327	-0.173943	-0.0708656	0.0863802	0.173887	0.0837502	0.0837502	0.296617	0.0837502	-0.0151492	0.0582471	0.0384219	0.113106	0.173887	0.173887	0.103974	-0.212597	0.0837502	0.221117	0.222282	0.135289	0.21165	0.236436	0.0837502	0.00644232	0.019327	-0.108692	0.187409	0.0837502	0.231302	0.0837502	0.0370209	0.0448194	0.236899	0.291235	0.0837502	-0.128439	0.0837502	0.135289	-0.0708656	-0.0713049	0.173887	0.0837502	0.236899	0.019327	0.019327	0.0837502	0.0837502	0.212528	0.0778442	-0.10952	0.019327	0.240851	-0.11406	0.26566	0.0294202	0.236899	0.251251	0.173887	0.124048	0.0837502	0.0837502	0.0837502	0.236899	0.199712	0.0708656	0.160511	0.019327	0.236899	0.0390128	-0.000181455	0.117242	-0.0665248	0.238366	0.173887	0.181351	0.199712	0.00307375	0.135289	0.0837502	0.019327	0.0837502	-0.251251	0.019327	0.13788	0.146434	0.293543	0.0837502	0.0837502	0.136273	0.369987	0.0966349	0.214661	0.019327	-0.0898202	-0.00961712	0.284542	0.0837502	0.215024	0.0708656	0.0837502	0.161058	0.284542	0.0837502	0.0144906	0.0837502	0.173887	0.0946277	0.21165	0.135289	0.0837502	0.0837502	0.183814	-0.0961646	0.0837502	0.0837502	0.199712	0.236899	0.173887	0.233896	0.0837502	0.251251	0.0837502	0.0837502	0.0837502	0.0386499	0.267856	0.00644232	0.0837502	0.00644232	0.0708656	-0.107966	0.00644232	0.128439	-0.170386	-0.16966	0.0294202	0.236899	0.113509	0.0837502	0.0837502	0.0618762	-0.264135	0.135289	0.0837502	0.0837502	0.0708656	-0.0322116	0.113509	0.085626	0.0837502	0.0708656	0.200892	0.143588	0.173887	0.0837502	0.238366	0.313373	0.246597	0.0837502	0.199712	0.199712	0.215024	0.0996188	0.00644232	0.0636706	0.229653	0.173887	0.0837502	-0.0708656	0.135289	0.199712	0.0837502	0.0837502	0.0837502	0.135289	0.0708656	0.199712	0.0837502	0.293543	0.161058	0.173887	0.085626	0.107801	0.085626	0.161058	0.0766243	0.0837502	0.0837502	0.0708656	0.019327	-0.0425934	0.0708656	0.0837502	0.0837502	0.0473598	0.0837502	-0.0607684	0.0708656	0.0837502	0.155102	-0.0665248	-0.019327	0.251251	0.161058	0.0889193	-0.225481	0.0837502	0.0837502	0.293983	0.199712	0.135289	0.0708656	0.0208394	0.0708656	0.0708656	0.135289	0.0708656	0.135289	0.296617	0.0708656	0.296617	0.135289	-0.227019	0.135289	0.135289	-0.212597	0.0837502	0.135289	0.0708656	-0.0248593	0.135289	0.135289	0.135289	0.135289	0.0955059	-0.0937495	0.135289	0.161058	0.194525	0.0837502	0.135289	0.0708656	0.0837502	0.16458	0.0837502	0.0837502	0.0837502	0.0837502	0.135289	0.296617	-0.0665248	-0.164885	0.173887	0.0889193	-0.0665248	0.0568644	0.164806	0.135289	0.151931	0.173943	0.10197	0.238366	0.0889193	0.0837502	0.251251	0.0708656	0.293543	0.0837502	-0.10952	0.238366	-0.00644232	0.135289	-0.0322116	-0.0107058	0.143588	0.135289	0.0837502	0.161592	0.0708656	0.135289	-0.00644232	0.284542	-0.0425934	0.199712	0.238366	-0.0395197	0.161058	0.135289	0.175643	-0.0229074	0.135289	0.26566	0.135289	0.26566	0.0837502	0.0837502	0.135289	0.26566	0.161152	0.161058	0.135289	0.0708656	-0.152809	0.161058	0.0837502	-0.10952	0.0837502	-0.0111972	0.0837502	-0.12466	0.251251	0.0837502	0.161058	0.161058	0.161058	0.0837502	0.00925421	0.0837502	0.0837502	0.135289	0.161058	0.251251	-0.019327	-0.10952	0.00644232	0.0234923	0.0837502	0.0837502	0.238366	0.135289	0.00644232	0.135289	0.293543	-0.00644232	-0.225481	-0.225481	0.284542	0.152151	0.251251	0.161058	0.0837502	-0.00483018	0.230092	0.161058	0.161058	0.10952	0.199712	-0.177839	-0.00644232	0.135289	0.173943	0.135289	0.161058	0.0837502	-0.10952	0.135289	0.135289	0.161058	0.284542	-0.0322116	0.135289	0.0862846	0.0837502	-0.10952	0.135289	0.251251	-0.019327	0.161058	0.161058	-0.019327	0.0837502	-0.00644232	0.251251	0.170813	0.199712	-0.10952	0.161058	0.251251	-0.00644232	0.170593	0.0708656	0.170813	0.161058	0.0706963	-0.00644232	-0.264135	-0.0837502	0.161058	-0.00644232	0.161058	-0.225481	-0.019327	0.161058	0.161058	-0.00644232	0.251251	0.0837502	-0.0322116	0.161058	0.161058	-0.00644232	-0.155005	-0.00644232	0.124048	0.161058	-0.00644232	0.161058	-0.00644232	0.151931	-0.00644232	0.161058	0.161058	0.161058	-0.0837502	0.251251	0.212597	-0.0322116	0.199712	-0.0322116	-0.0322116	0.135289	0.14293	0.161058	0.251251	0.135289	-0.019327	0.251251	0.0869433	0.161058	0.251251	-0.0579809	0.251251	-0.0322116	0.186827	-0.0837502	0.135289	0.199712	0.135289	0.26061	-0.0322116	0.251251	0.135289	0.173943	-0.00644232	0.251251	-0.264135	0.161058	-0.0665248	-0.0579809	0.0837502	0.238366	0.238366	0.199712	0.124048	-0.264135	-0.00644232	-0.0579809	0.251251	-0.0837502	-0.0579809	-0.0579809	-0.0579809	-0.019327	-0.264135	-0.0837502	-0.019327	-0.0579809	0.251251	0.0837502	-0.0579809	0.251251	0.135289	-0.0579809	-0.225481	-0.0579809	0.186827	0.00644232	0.238366	0.251251	0.161058	0.0966349	0.0966349	0.186827	0.251251	-0.00644232	-0.0579809	-0.264135	0.186827	0.0708656	-0.019327	-0.225481	0.135289	0.251251	-0.264135	0.251251	0.238366	0.238366	-0.0579809	-0.0837502	0.238366	0.0057084	0.251251	-0.0579809	-0.161058	-0.0579809	-0.264135	0.161058	-0.161058	-0.148173	0.238366	0.0966349	-0.0322116	0.199712	0.173943	0.238366	0.238366	-0.0579809	-0.0579809	-0.161058	0.238366	0.238366	0.238366	0.161058	0.238366	0.251251	0.238366	-0.0579809	0.10952	0.238366	0.238366	0.238366	0.238366	0.238366	0.238366	0.238366	0.238366	0.238366	0.238366	0.10952	0.10952	0.10952	-0.148173	0.10952	-0.0450963	0.238366	0.238366	0.10952	0.238366	0.238366	0.238366
Dide-O-Methylsimmondsin	-0.0381655	-0.0785188	0.0440986	-0.0854569	-0.269116	-0.0469244	-0.00850822	-0.135726	0.0422997	0.0428652	-0.185735	0.0101917	0.0770007	-0.187748	0.166529	-0.013208	0.0827322	0.0174222	0.201675	-0.0343247	0.0219445	-0.0888907	0.0858254	-0.160225	0.118311	-0.115853	-0.292649	-0.132288	0.0826373	-0.0389465	0.0567927	0.0378983	-0.0213401	0.0048481	-0.090909	0.160664	0.111665	0.179227	-0.0144647	0.0153428	0.0652562	0.0371449	0.0334887	0.0482865	-0.136293	0.0334504	0.334714	-0.0813592	0.131282	0.151929	-0.14699	-0.00748501	0.0431773	-0.106743	0.0161584	-0.0357291	0.0618345	-0.0506828	0.0692039	0.0874665	-0.0515951	0.129884	-0.141455	0.0201813	0.189156	0.290633	0.04916	0.0948356	0.135109	-0.0517887	-0.197345	-0.103725	0.139748	-0.0524405	0.107618	0.0922092	0.169392	0.00782303	-0.0153711	-0.0741141	0.158973	0.0558861	-0.110722	0.0934747	0.00538115	0.199077	-0.0470875	-0.126476	0.200909	0.0546185	0.200687	-0.136636	-0.265221	0.0496946	0.00610996	-0.0488315	0.0550509	-0.064253	0.119621	-0.168572	0.147059	-0.0731018	0.0557617	0.0234852	-0.0543055	0.0528296	0.0570791	0.0438215	-0.0325605	0.169605	0.0129149	0.214094	0.0319682	0.0708656	0.0335882	0.144247	0.0898327	0.0562546	0.259977	-0.0493146	0.29716	0.0581484	0.0435155	0.0317262	-0.0307273	-0.0110656	0.241729	0.0905675	-0.3767	-0.107397	0.192361	0.196516	0.0814786	0.115272	0.0512602	0.218465	0.0618369	-0.0148373	0.119437	0.0631637	-0.091044	-0.0810771	0.295227	-0.0234651	-0.178459	-0.0774338	0.166086	0.0260802	0.203787	-0.183956	0.173018	-0.109504	-0.0187551	0.116956	0.148519	0.160207	0.047342	0.0415532	0.0791069	0.160951	-0.180298	-0.00269499	0.00899836	-0.0908958	0.0233527	0.0595523	0.0638094	-0.0735944	0.0551796	0.0633762	-0.0362994	0.203561	0.238193	0.177004	0.0573689	-0.142668	0.170691	0.266756	0.0315694	-0.163368	-0.191731	0.231872	0.0223278	0.103725	0.0284582	0.15892	0.091056	0.0588215	-0.00680888	0.178423	0.213066	0.0663509	0.0926244	-0.0329265	0.386487	-0.0905479	0.0564253	0.151109	0.0442172	0.131096	-0.302241	0.0552176	0.0711375	0.124131	-0.0920723	0.0165658	0.191462	-0.0938209	-0.105659	0.173619	0.0174997	0.0549882	0.0645863	-0.00927174	-0.000523887	0.0266493	0.141465	0.0691698	-0.011931	0.27947	-0.218754	-0.0909258	0.0663361	0.0907436	0.0663752	-0.251251	0.08017	-0.131546	0.110215	0.0888791	-0.00408631	0.0518217	0.115492	-0.275492	0.0587898	-0.172687	0.0267254	0.119163	-0.125433	-0.0557942	-0.0523986	0.141574	0.383063	0.00644232	0.18933	0.0941182	0.0761991	0.051127	-0.0151031	0.203371	-0.121498	0.338662	-0.187905	0.00315038	0.230978	-0.0330195	-0.0205952	-0.0208394	0.0173499	-0.136871	0.0330771	-0.025785	0.0411472	0.081176	-0.0202031	-0.115212	-0.0650314	0.145536	-0.015852	-0.00886216	0.117242	-0.0965612	0.292278	0.25578	-0.019347	-0.127818	-0.028334	0.0938209	0.241729	0.055927	0.0499001	0.196158	0.00732288	0.241729	0.200453	-0.114498	-0.108758	-0.00244886	0.0691054	-0.114019	-0.329704	-0.0715745	0.0610366	0.17583	0.0775632	0.117242	0.25578	0.0702231	-0.060069	-0.0179723	0.209349	0.0566365	0.0354717	0.164446	0.083117	0.0440936	-0.028666	-0.143897	0.0459081	0.121633	0.225481	-0.265221	-0.141899	-0.265221	0.00936327	-0.457648	-0.116584	0.101728	0.00644232	-0.0111356	0.150984	0.195476	-0.265221	-0.0750502	-0.269612	0.0437307	-0.0141132	-0.0520475	-0.161811	0.0825408	0.210333	-0.0778888	0.122198	-0.156693	0.147075	-0.100979	0.074578	0.0901832	0.0708656	0.0157866	0.304741	0.0708656	-0.068086	0.212847	0.117242	0.22874	-0.0398098	0.218456	-0.114135	0.225481	0.358737	-0.08571	0.0840679	-0.0109177	-0.11756	0.00671384	-0.0474236	0.00417347	0.267501	-0.0854653	0.149668	0.0708656	0.0963957	0.158396	0.147523	0.239892	0.0932206	0.313742	-0.0834808	0.290147	0.135007	0.225481	0.153126	-0.0715745	-0.0538921	0.0525784	-0.161058	-0.0585412	-0.090909	0.309381	0.232641	0.074578	0.0978102	0.0499001	-0.122299	0.232353	0.000477238	0.0451823	0.0246263	-0.026311	0.00648227	0.0399019	0.00124191	0.00272183	-0.044789	0.0454992	-0.0923606	0.235522	-0.163271	-0.145345	0.264135	0.102447	0.225481	0.0531663	0.0754037	0.25578	0.189941	0.0704406	-0.00907517	0.114135	-0.00439108	-0.0474236	0.00644232	-0.251251	0.0128205	0.25578	0.175643	0.141601	-0.105788	-0.131555	-0.00238619	-0.283161	-0.0338518	-0.236899	-0.122404	-0.044789	0.0136808	0.0708656	0.00965137	-0.36907	0.121393	0.225481	-0.0474236	-0.152604	-0.0718893	0.16465	-0.0338839	0.121393	0.0437307	0.00644232	-0.0952173	0.135289	0.161103	-0.0715745	0.211758	0.118832	-0.082085	-0.116313	0.172569	0.0722332	0.0362264	-0.0658589	-0.00532986	0.00644232	0.103611	0.144247	0.00961712	0.016601	0.0738522	-0.044789	-0.126786	-0.0488331	0.00644232	-0.0500619	0.0593358	-0.196153	0.00644232	0.10952	-0.0438115	-0.0445694	0.00644232	0.178945	0.107894	0.135547	0.070586	-0.0268844	0.211758	0.120305	0.0396138	0.306058	0.0324113	0.110242	-0.121031	-0.225186	-0.0303842	0.0347504	0.177839	-0.251251	0.233533	-0.176174	-0.0837502	0.0518599	-0.0987992	0.117764	0.0601577	-0.269612	0.162701	-0.0991917	0.211758	-0.164885	-0.13845	0.293502	-0.265221	0.161058	-0.0243445	-0.0575212	0.0871629	0.0459081	0.00395197	-0.134438	0.0528034	-0.109054	-0.0771535	0.0378852	0.212847	-0.286155	-0.172201	0.00644232	0.00644232	-0.197259	-0.0350208	-0.299945	-0.132831	-0.0451786	-0.122482	0.100556	0.00644232	-0.0509889	-0.000790309	0.0375437	-0.307929	-0.265221	-0.296316	0.264017	-0.00780257	0.0600616	-0.352779	0.126243	0.211758	-0.0229074	0.194612	-0.109447	0.192768	0.258854	0.117242	0.00644232	0.0437307	0.00644232	-0.0708656	0.179631	-0.13591	-0.044789	0.13872	0.293714	0.0252487	-0.0474236	0.0781612	0.00644232	-0.00907517	0.0708656	0.0386499	0.258854	0.0386499	0.0812349	0.225481	0.0452281	-0.228452	0.117242	-0.21321	0.192768	0.0219561	-0.264135	0.25578	0.151921	-0.265221	-0.0202031	0.142805	-0.044789	-0.044789	0.117242	-0.227006	0.333063	0.264135	0.00644232	-0.00938569	0.131081	0.00644232	-0.233605	0.138399	-0.0375428	0.00334067	0.268295	0.0393757	-0.251251	0.00644232	0.129015	0.00644232	-0.0837502	-0.164885	0.211758	0.00644232	0.00644232	-0.122404	0.10952	-0.0837537	-0.0837502	-0.218456	-0.0837502	0.117242	-0.0708656	0.00644232	-0.161811	-0.238366	-0.0987992	0.117242	0.264135	0.230266	0.05906	-0.122404	0.264135	-0.0837502	0.281412	0.117242	0.00644232	0.00644232	0.258854	0.00644232	0.126243	0.259299	-0.0502778	0.0103402	0.117242	0.117242	0.0676827	-0.264135	0.00644232	0.306395	0.183814	-0.251251	-0.0715745	-0.120668	0.00644232	0.0450963	-0.122404	0.0415532	-0.0920482	0.00644232	-0.225097	0.00644232	0.12518	0.275267	0.144247	0.212847	0.00644232	0.0601577	0.00644232	-0.251251	-0.0837502	-0.266349	0.117242	0.00644232	0.144247	-0.122404	-0.122404	0.00644232	0.00644232	-0.0575231	0.0226819	0.173943	-0.122404	-0.227458	-0.262799	-0.0355677	-0.0862846	0.144247	0.199712	0.117242	0.0493996	0.00644232	0.00644232	0.00644232	0.144247	-0.0708656	0.10952	0.0330885	-0.122404	0.144247	-0.0934493	-0.118853	0.145564	0.0144906	0.212597	0.117242	-0.0470875	-0.0708656	0.117022	-0.251251	0.00644232	-0.122404	0.00644232	-0.00644232	-0.122404	0.180254	0.0789329	0.257537	0.00644232	0.00644232	-0.00598802	0.094901	-0.0450963	0.191435	-0.122404	0.139902	-0.121393	0.266538	0.00644232	0.07857	0.10952	0.00644232	0.161058	0.266538	0.00644232	0.176521	0.00644232	0.117242	-0.116583	-0.0715745	-0.251251	0.00644232	0.00644232	-0.11595	0.10824	0.00644232	0.00644232	-0.0708656	0.144247	0.117242	-0.0912719	0.00644232	0.199712	0.00644232	0.00644232	0.00644232	0.0604245	-0.191451	0.0450963	0.00644232	0.0450963	0.10952	-0.172564	0.0450963	0.25578	0.0208673	-0.0528034	-0.0862846	0.144247	0.185523	0.00644232	0.00644232	-0.123571	-0.148173	-0.251251	0.00644232	0.00644232	0.10952	-0.238366	0.185523	-0.314621	0.00644232	0.10952	-0.044789	0.0518147	0.117242	0.00644232	0.212597	0.0593358	0.335147	0.00644232	-0.0708656	-0.0708656	0.07857	0.134458	0.0450963	-0.0131732	-0.26061	0.117242	0.00644232	-0.0837502	-0.251251	-0.0708656	0.00644232	0.00644232	0.00644232	-0.251251	0.10952	-0.0708656	0.00644232	0.257537	0.161058	0.117242	-0.314621	0.183327	-0.314621	0.161058	-0.350627	0.00644232	0.00644232	0.10952	-0.122404	-0.0772829	0.10952	0.00644232	0.00644232	-0.114498	0.00644232	-0.0730175	0.10952	0.00644232	0.0273617	0.0144906	-0.186827	0.199712	0.161058	-0.0621337	0.148173	0.00644232	0.00644232	0.00219554	-0.0708656	-0.251251	0.10952	0.218257	0.10952	0.10952	-0.251251	0.10952	-0.251251	0.258854	0.10952	0.258854	-0.251251	-0.202648	-0.251251	-0.251251	-0.264135	0.00644232	-0.251251	0.10952	-0.0375612	-0.251251	-0.251251	-0.251251	-0.251251	-0.0485214	-0.00307375	-0.251251	0.161058	0.293543	0.00644232	-0.251251	0.10952	0.00644232	0.0985301	0.00644232	0.00644232	0.00644232	0.00644232	-0.251251	0.258854	0.0144906	0.0349091	0.117242	-0.0621337	0.0144906	0.0722332	0.140944	-0.251251	-0.0351286	-0.199712	0.223984	0.212597	-0.0621337	0.00644232	0.199712	0.10952	0.257537	0.00644232	0.173943	0.212597	0.0966349	-0.251251	-0.238366	-0.101796	0.0518147	-0.251251	0.00644232	-0.020199	0.10952	-0.251251	0.0966349	0.266538	-0.0772829	-0.0708656	0.212597	0.22153	0.161058	-0.251251	-0.0085626	-0.17451	-0.251251	-0.0355677	-0.251251	-0.0355677	0.00644232	0.00644232	-0.251251	-0.0355677	0.0252487	0.161058	-0.251251	0.10952	0.136562	0.161058	0.00644232	0.173943	0.00644232	0.0515951	0.00644232	0.13845	0.199712	0.00644232	0.161058	0.161058	0.161058	0.00644232	0.0687715	0.00644232	0.00644232	-0.251251	0.161058	0.199712	-0.186827	0.173943	0.0450963	-0.0395197	0.00644232	0.00644232	0.212597	-0.251251	0.0450963	-0.251251	0.257537	0.0966349	0.148173	0.148173	0.266538	-0.0107581	0.199712	0.161058	0.00644232	-0.133928	-0.153688	0.161058	0.161058	0.251251	-0.0708656	-0.277296	0.0966349	-0.251251	-0.199712	-0.251251	0.161058	0.00644232	0.173943	-0.251251	-0.251251	0.161058	0.266538	-0.238366	-0.251251	0.275979	0.00644232	0.173943	-0.251251	0.199712	-0.186827	0.161058	0.161058	-0.186827	0.00644232	0.0966349	0.199712	0.210333	-0.0708656	0.173943	0.161058	0.199712	0.0966349	0.0158079	0.10952	0.210333	0.161058	-0.0678421	0.0966349	-0.148173	-0.0322116	0.161058	0.0966349	0.161058	0.148173	-0.186827	0.161058	0.161058	0.0966349	0.199712	0.00644232	-0.238366	0.161058	0.161058	0.0966349	0.0313962	0.0966349	0.0493996	0.161058	0.0966349	0.161058	0.0966349	-0.0351286	0.0966349	0.161058	0.161058	0.161058	-0.0322116	0.199712	0.019327	-0.238366	-0.0708656	-0.238366	-0.238366	-0.251251	-0.0261269	0.161058	0.199712	-0.251251	-0.186827	0.199712	-0.240851	0.161058	0.199712	-0.135289	0.199712	-0.238366	-0.10952	-0.0322116	-0.251251	-0.0708656	-0.251251	0.321866	-0.238366	0.199712	-0.251251	-0.199712	0.0966349	0.199712	-0.148173	0.161058	0.0144906	-0.135289	0.00644232	0.212597	0.212597	-0.0708656	0.0493996	-0.148173	0.0966349	-0.135289	0.199712	-0.0322116	-0.135289	-0.135289	-0.135289	-0.186827	-0.148173	-0.0322116	-0.186827	-0.135289	0.199712	0.00644232	-0.135289	0.199712	-0.251251	-0.135289	0.148173	-0.135289	-0.10952	0.0450963	0.212597	0.199712	0.161058	-0.0450963	-0.0450963	-0.10952	0.199712	0.0966349	-0.135289	-0.148173	-0.10952	0.10952	-0.186827	0.148173	-0.251251	0.199712	-0.148173	0.199712	0.212597	0.212597	-0.135289	-0.0322116	0.212597	0.104727	0.199712	-0.135289	0.186827	-0.135289	-0.148173	0.161058	0.186827	0.0837502	0.212597	-0.0450963	-0.238366	-0.0708656	-0.199712	0.212597	0.212597	-0.135289	-0.135289	0.186827	0.212597	0.212597	0.212597	0.161058	0.212597	0.199712	0.212597	-0.135289	0.251251	0.212597	0.212597	0.212597	0.212597	0.212597	0.212597	0.212597	0.212597	0.212597	0.212597	0.251251	0.251251	0.251251	0.0837502	0.251251	-0.173943	0.212597	0.212597	0.251251	0.212597	0.212597	0.212597
S-Glutaryldihydrolipoamide	-0.165222	0.0360587	-0.0410992	0.177189	0.0438786	0.0214766	0.285795	0.0438376	0.0533204	-0.0637712	-0.110908	-0.136037	0.0993473	0.218216	-0.0384993	0.232477	-0.150768	-0.0526001	0.00401397	0.106301	0.0839437	-0.107042	-0.0819353	0.283977	0.0900131	0.219815	0.0766905	0.276935	0.191144	0.000731771	-0.241525	0.197996	0.091329	-0.130899	-0.0713118	-0.0321328	0.16758	-0.0342627	0.0672998	-0.00257096	0.0303178	0.0950498	-0.282938	0.0591978	0.199814	0.0312368	0.213	0.280339	-0.0780259	0.216969	0.119696	-0.112111	0.36397	0.167132	-0.0786578	0.00387676	0.192478	-0.161301	0.179967	-0.325514	-0.174326	-0.135418	0.173989	0.0823708	0.065712	-0.464862	-0.237227	0.146719	0.0907314	0.0452855	-0.00563843	-0.071771	-0.0828286	0.226637	0.135933	-0.158242	-0.256221	-0.178095	-0.174994	0.298567	0.087342	-0.102176	0.228876	-0.0938149	0.222998	-0.00259746	0.0354747	0.182101	0.265762	0.0959417	-0.107836	0.0818362	0.0241509	0.0527434	-0.0936311	0.0358925	-0.0178674	0.0943635	-0.171638	0.282888	-0.175467	-0.252542	-0.175205	0.0259666	-0.0292414	0.120822	-0.0806448	0.0616271	0.316211	-0.108069	0.147256	-0.000266287	0.17935	-0.0966349	0.164396	-0.0331526	0.0811647	0.0989892	-0.0192243	0.171329	-0.129173	0.0539174	0.042027	-0.0832116	0.0252437	0.0505544	-0.126024	-0.00647562	-0.0257709	-0.127514	0.0748606	0.116676	0.0310822	-0.201529	0.229006	-0.136274	0.064766	0.109044	0.104727	-0.105949	0.0215195	0.186407	0.0132462	0.106293	-0.00922129	-0.094763	0.0893246	-0.236528	0.212593	0.0736567	0.0124952	-0.00187948	0.120599	0.158645	0.143417	-0.127014	-0.151459	-0.0415532	-0.095033	-0.0168753	0.0872655	0.0675545	0.125884	0.313598	-0.0908582	-0.117479	-0.130867	0.117345	-0.019062	-0.349501	0.314279	-0.264753	0.133942	-0.246883	0.0496424	-0.103725	0.0218001	-0.0223101	-0.0336306	-0.117079	-0.138432	0.284051	-0.0756264	0.071771	0.0191927	-0.27473	0.055284	-0.14982	-0.121544	0.252322	-0.0645315	0.102279	-0.107894	-0.279469	0.0240564	0.151929	-0.012295	-0.116825	0.027203	-0.341257	-0.00141032	0.100062	0.0766253	-0.00738768	0.0491865	0.0799479	-0.17073	0.047983	0.0280084	-0.0414076	-0.0522733	-0.00918689	-0.0198849	-0.0469382	0.0325857	0.0341399	-0.044596	-0.0413836	0.271231	-0.0480554	-0.0902711	-0.0333434	0.139354	0.0567927	0.0489653	0.122404	0.115375	0.0420733	-0.101478	0.321376	0.293691	0.0396283	-0.00318159	0.130277	-0.0368217	-0.286657	-0.0235438	-0.176548	-0.18911	-0.0827551	0.0452386	0.0329797	-0.258027	0.0837502	0.255901	-0.043039	-0.228756	0.154579	0.116456	0.145079	0.22117	0.154854	-0.114328	0.128556	0.110493	-0.0235664	0.0490539	-0.125673	0.102477	0.0388778	0.0518	0.222846	-0.0387824	-0.059499	0.06395	0.0836425	-0.195922	0.0325857	-0.0887465	0.100479	0.209893	0.118355	-0.188274	-0.0417152	-0.0303311	-0.306496	0.0443108	-0.0861436	-0.126024	0.0884427	-0.0687715	0.0594742	-0.000532573	-0.126024	-0.0843087	0.27563	0.0355804	-0.172428	-0.286619	-0.163922	-0.0194157	0.238216	0.225299	-0.0132462	-0.0143385	0.209893	-0.0417152	-0.233533	0.0652548	-0.0423296	0.165602	0.00130063	0.198523	0.077722	-0.00907517	0.123934	-0.0828289	-0.11954	-0.178007	0.188158	-0.264135	0.0241509	-0.045974	0.0241509	0.0324113	-0.074474	0.0361811	0.0907436	0.0837502	-0.0214757	0.0701665	0.0868624	0.0241509	0.191731	0.0311766	-0.0513518	-0.118364	-0.025177	-0.0961646	0.12662	0.089578	0.0215692	-0.125693	0.0555187	0.129789	-0.14794	-0.232807	-0.230629	-0.0966349	0.0912719	-0.288055	-0.0966349	0.175624	0.0916348	0.209893	-0.0485973	-0.0203709	-0.201331	-0.138087	-0.264135	-0.249501	-0.249639	-0.196868	-0.0699002	0.22812	-0.0763926	-0.0311766	0.113772	-0.0312589	0.144983	0.0436473	-0.0966349	0.0569853	-0.060038	-0.354745	-0.11931	-0.0711085	-0.207039	-0.0844128	0.114135	0.0110509	-0.264135	0.0511379	0.238216	0.244057	-0.0724573	0.199712	-0.197736	-0.0636907	-0.0912719	-0.0240564	-0.0967155	0.0237683	0.282163	0.117977	0.235234	-0.0561551	-0.0277626	-0.0541344	0.183088	-0.0666953	0.207577	-0.10195	-0.00925421	-0.0241509	0.0488862	0.10107	-0.0736097	-0.0735534	-0.0651424	-0.238366	0.217621	-0.264135	-0.112684	-0.0176578	-0.0417152	0.0773126	-0.0407662	0.0816765	-0.0248593	0.0711354	-0.0311766	0.0837502	0.122404	0.0661191	-0.0417152	0.242168	0.215067	-0.166394	0.0499001	0.0321341	-0.0295888	0.0718811	0.184645	-0.0837502	-0.0241509	-0.25914	-0.0966349	0.071593	0.109118	0.236436	-0.264135	-0.0311766	0.0742151	0.183862	0.0787955	0.0464512	0.236436	0.105425	0.0837502	0.0589166	0.238366	-0.0472659	0.238216	0.101433	0.0195668	0.0688814	-0.146071	-0.014271	0.236899	0.13788	0.060132	0.0306827	0.0837502	0.260751	-0.0331526	-0.046271	-0.07252	0.144983	-0.0241509	-0.110878	-0.20556	0.0837502	-0.0951974	0.190709	0.0930864	0.0837502	0.0966349	0.0612862	-0.00483018	0.0837502	-0.153248	0.362287	-0.0415532	0.0959897	0.084153	0.101433	-0.074578	-0.0352923	-0.0261269	0.13872	0.0192486	-0.0371983	0.00598802	-0.216984	-0.182539	-0.022614	0.122404	0.0724006	-0.16148	0.135289	0.0149535	-0.0421543	0.156233	0.283664	0.0311766	-0.10039	-0.0199715	0.101433	-0.00439108	0.0919977	0.0730175	0.0241509	0.212597	0.0759145	0.194701	0.085626	-0.147886	0.0399588	-0.269112	0.0992559	0.00199601	0.0987884	0.161769	0.0916348	0.0241335	-0.147523	0.0837502	0.0837502	-0.182305	0.050626	-0.219379	-0.0534507	-0.198372	0.219742	0.25578	0.0837502	-0.0941752	-0.246012	0.138758	-0.0629649	0.0241509	-0.22192	-0.0647794	0.34422	0.128289	-0.10242	0.2459	0.101433	-0.121059	-0.0128205	0.150012	0.219334	0.0493996	0.209893	0.0837502	-0.0513518	0.0837502	-0.122404	-0.0911839	0.0578842	-0.0241509	0.017142	0.0488636	-0.0636706	-0.0311766	0.00461063	0.0837502	0.124315	-0.0966349	-0.111595	0.0493996	-0.111595	0.128878	-0.264135	0.0928713	-0.202685	0.209893	-0.201234	0.219334	-0.0673198	0.0322116	-0.0417152	-0.238619	0.0241509	0.06395	-0.0778442	-0.0241509	-0.0241509	0.209893	0.0618819	-0.269173	-0.238366	0.0837502	-0.0577459	-0.156852	0.0837502	0.00417152	-0.207917	-0.18151	-0.231938	0.134367	-0.1497	0.122404	0.0837502	0.240791	0.0837502	0.135289	-0.00439108	0.101433	0.0837502	0.0837502	-0.0837502	0.0966349	-0.138175	0.135289	-0.247218	0.135289	0.209893	-0.122404	0.0837502	-0.0961646	-0.225481	-0.0421543	0.209893	-0.238366	0.241154	-0.269612	-0.0837502	-0.238366	0.135289	-0.030066	0.209893	0.0837502	0.0837502	0.0493996	0.0837502	0.2459	0.103248	0.0212967	0.0345202	0.209893	0.209893	-0.0687715	0.0322116	0.0837502	-0.107318	-0.222645	0.122404	0.238216	0.0633278	0.0837502	0.10952	-0.0837502	0.125023	0.0989626	0.0837502	-0.0688814	0.0837502	-0.153702	-0.0996188	-0.0331526	0.0916348	0.0837502	0.283664	0.0837502	0.122404	0.135289	-0.294295	0.209893	0.0837502	-0.0331526	-0.0837502	-0.0837502	0.0837502	0.0837502	0.24129	0.15333	0.264135	-0.0837502	-0.00417152	-0.2523	0.0761852	-0.0867238	-0.0331526	-0.135289	0.209893	-0.169276	0.0837502	0.0837502	0.0837502	-0.0331526	-0.122404	0.0966349	-0.0402471	-0.0837502	-0.0331526	-0.10978	-0.101796	0.228775	0.0522538	-0.019327	0.209893	-0.0731766	-0.122404	-0.170154	0.122404	0.0837502	-0.0837502	0.0837502	0.161058	-0.0837502	-0.051156	0.225186	0.0612555	0.0837502	0.0837502	0.137724	-0.022319	-0.0579809	-0.154055	-0.0837502	0.0651424	0.146071	0.142271	0.0837502	-0.0125204	0.0966349	0.0837502	0.212597	0.142271	0.0837502	0.0792589	0.0837502	0.209893	0.265221	0.238216	0.122404	0.0837502	0.0837502	-0.0607874	-0.114168	0.0837502	0.0837502	-0.122404	-0.0331526	0.209893	-0.216113	0.0837502	-0.135289	0.0837502	0.0837502	0.0837502	-0.0684085	-0.112192	0.10952	0.0837502	0.10952	0.0966349	0.0146979	0.10952	-0.0417152	-0.0640536	-0.0796588	-0.0867238	-0.0331526	0.331307	0.0837502	0.0837502	-0.0226819	-0.148173	0.122404	0.0837502	0.0837502	0.0966349	-0.225481	0.331307	0.0401783	0.0837502	0.0966349	-0.0241509	-0.247657	0.209893	0.0837502	-0.019327	0.190709	-0.042279	0.0837502	-0.122404	-0.122404	-0.0125204	-0.0317546	0.10952	0.00614751	0.0941886	0.209893	0.0837502	0.135289	0.122404	-0.122404	0.0837502	0.0837502	0.0837502	0.122404	0.0966349	-0.122404	0.0837502	0.0612555	0.212597	0.209893	0.0401783	0.332624	0.0401783	0.212597	-0.0678421	0.0837502	0.0837502	0.0966349	-0.0837502	-0.0687203	0.0966349	0.0837502	0.0837502	-0.121031	0.0837502	-0.036111	0.0966349	0.0837502	-0.298433	0.0522538	-0.0708656	-0.135289	0.212597	-0.0166861	-0.251251	0.0837502	0.0837502	-0.0371046	-0.122404	0.122404	0.0966349	0.0469284	0.0966349	0.0966349	0.122404	0.0966349	0.122404	0.0493996	0.0966349	0.0493996	0.122404	-0.259293	0.122404	0.122404	0.0322116	0.0837502	0.122404	0.0966349	0.0499001	0.122404	0.122404	0.122404	0.122404	-0.00175643	0.144027	0.122404	0.212597	0.0432521	0.0837502	0.122404	0.0966349	0.0837502	0.00780257	0.0837502	0.0837502	0.0837502	0.0837502	0.122404	0.0493996	0.0522538	0.0509365	0.209893	-0.0166861	0.0522538	0.236899	0.0507464	0.122404	-0.259732	-0.0322116	0.233847	-0.019327	-0.0166861	0.0837502	-0.135289	0.0966349	0.0612555	0.0837502	0.264135	-0.019327	0.251251	0.122404	-0.225481	-0.102522	-0.247657	0.122404	0.0837502	-0.256658	0.0966349	0.122404	0.251251	0.142271	-0.0687203	-0.122404	-0.019327	-0.0197598	0.212597	0.122404	-0.0228336	-0.213326	0.122404	0.0761852	0.122404	0.0761852	0.0837502	0.0837502	0.122404	0.0761852	-0.0636706	0.212597	0.122404	0.0966349	-0.0952864	0.212597	0.0837502	0.264135	0.0837502	-0.265221	0.0837502	-0.0684085	-0.135289	0.0837502	0.212597	0.212597	0.212597	0.0837502	0.162402	0.0837502	0.0837502	0.122404	0.212597	-0.135289	-0.0708656	0.264135	0.10952	0.016247	0.0837502	0.0837502	-0.019327	0.122404	0.10952	0.122404	0.0612555	0.251251	-0.251251	-0.251251	0.142271	-0.171691	-0.135289	0.212597	0.0837502	-0.125365	-0.0272247	0.212597	0.212597	-0.161058	-0.122404	0.124487	0.251251	0.122404	-0.0322116	0.122404	0.212597	0.0837502	0.264135	0.122404	0.122404	0.212597	0.142271	-0.225481	0.122404	0.180034	0.0837502	0.264135	0.122404	-0.135289	-0.0708656	0.212597	0.212597	-0.0708656	0.0837502	0.251251	-0.135289	0.089578	-0.122404	0.264135	0.212597	-0.135289	0.251251	-0.148638	0.0966349	0.089578	0.212597	-0.00263465	0.251251	-0.148173	0.173943	0.212597	0.251251	0.212597	-0.251251	-0.0708656	0.212597	0.212597	0.251251	-0.135289	0.0837502	-0.225481	0.212597	0.212597	0.251251	-0.115266	0.251251	-0.169276	0.212597	0.251251	0.212597	0.251251	-0.259732	0.251251	0.212597	0.212597	0.212597	0.173943	-0.135289	-0.173943	-0.225481	-0.122404	-0.225481	-0.225481	0.122404	-0.178717	0.212597	-0.135289	0.122404	-0.0708656	-0.135289	-0.17213	0.212597	-0.135289	-0.212597	-0.135289	-0.225481	0.00644232	0.173943	0.122404	-0.122404	0.122404	-0.21165	-0.225481	-0.135289	0.122404	-0.0322116	0.251251	-0.135289	-0.148173	0.212597	0.0522538	-0.212597	0.0837502	-0.019327	-0.019327	-0.122404	-0.169276	-0.148173	0.251251	-0.212597	-0.135289	0.173943	-0.212597	-0.212597	-0.212597	-0.0708656	-0.148173	0.173943	-0.0708656	-0.212597	-0.135289	0.0837502	-0.212597	-0.135289	0.122404	-0.212597	-0.251251	-0.212597	0.00644232	0.10952	-0.019327	-0.135289	0.212597	-0.0579809	-0.0579809	0.00644232	-0.135289	0.251251	-0.212597	-0.148173	0.00644232	0.0966349	-0.0708656	-0.251251	0.122404	-0.135289	-0.148173	-0.135289	-0.019327	-0.019327	-0.212597	0.173943	-0.019327	-0.0605969	-0.135289	-0.212597	0.0579809	-0.212597	-0.148173	0.212597	0.0579809	-0.10952	-0.019327	-0.0579809	-0.225481	-0.122404	-0.0322116	-0.019327	-0.019327	-0.212597	-0.212597	0.0579809	-0.019327	-0.019327	-0.019327	0.212597	-0.019327	-0.135289	-0.019327	-0.212597	-0.161058	-0.019327	-0.019327	-0.019327	-0.019327	-0.019327	-0.019327	-0.019327	-0.019327	-0.019327	-0.019327	-0.161058	-0.161058	-0.161058	-0.10952	-0.161058	0.225481	-0.019327	-0.019327	-0.161058	-0.019327	-0.019327	-0.019327
Koaburanin	0.14934	-0.172028	-0.23549	0.22483	0.00890559	-0.0102926	-0.0585852	-0.0101288	-0.190592	-0.204603	-0.113837	-0.35795	-0.0482445	0.127299	0.102401	-0.176242	-0.102548	-0.165553	-0.0240838	-0.382359	-0.0173761	0.266186	-0.00705081	-0.0194157	-0.0828662	0.0352639	-0.450956	-0.25303	0.0985322	0.0189447	-0.00536723	-0.0405404	-0.373411	0.319209	0.00635093	0.0288623	0.224314	-0.0907962	-0.0040709	-0.144886	-0.0513943	-0.0157844	-0.469677	-0.218633	0.10595	-0.14446	-0.0944672	-0.190144	-0.00421092	0.12632	-0.42739	-0.108656	0.0740958	-0.0933046	-0.246644	-0.255761	-0.382659	-0.191311	-0.0525987	-0.181044	0.0805762	-0.0295991	-0.0114875	0.135206	-0.0132727	-0.198854	0.0077525	0.182271	0.280639	0.408752	-0.0996123	-0.318414	0.0489404	0.0339321	-0.0693224	-0.244523	-0.223939	-0.177032	0.0524981	-0.139196	0.106248	-0.0626602	0.0288159	-0.00518831	0.0776162	-0.109001	0.246414	-0.0176062	0.0860424	-0.229703	0.0174096	-0.141716	-0.333063	-0.170933	0.0194033	-0.237422	0.085667	-0.152612	0.0617696	-0.013972	-0.116269	-0.343351	0.229339	0.101474	-0.0527249	-0.138497	0.0703107	0.0556919	-0.0431404	-0.186224	-0.0577842	-0.165497	-0.100347	0.251251	-0.289532	0.0140514	-0.00429026	-0.00104	0.0907314	-0.239892	-0.289206	-0.245395	-0.434717	0.053248	0.0095491	0.038187	0.0524734	0.172835	0.278866	-0.434721	-0.236752	0.0194157	0.165203	0.133111	-0.144727	-0.30279	-0.12682	-0.2001	0.242607	-0.191036	-0.0358264	-0.292438	-0.0244964	0.259692	0.113476	0.0258113	0.364915	-0.0156933	-0.00620957	-0.115123	-0.261305	-0.112274	0.0537508	-0.37633	0.236369	-0.22727	0.13996	0.210669	-0.0780591	-0.326801	-0.169709	-0.154243	0.085438	0.106165	0.0392364	-0.114633	-0.140925	0.128356	0.0787107	0.0921351	-0.142241	-0.142143	0.215426	0.0971924	0.118601	0.024839	-0.137295	-0.0387288	0.0990475	-0.269721	0.0511379	0.117665	-0.0182944	-0.0118578	-0.0810255	0.0302251	-0.0212396	-0.287334	0.104674	0.130772	-0.293949	-0.277186	0.14938	0.136178	0.091472	-0.137804	0.287615	-0.162633	0.0734974	0.0168698	-0.336089	0.0902133	0.0177844	-0.0542675	-0.0460361	-0.156583	-0.0673774	-0.347849	0.257387	0.276672	0.00824179	-0.0533905	0.00763581	0.0636466	-0.0568941	-0.0182944	-0.0439186	0.0287321	-0.113424	0.0782616	0.131013	-0.443987	-0.0432696	0.0989816	-0.0835873	-0.199712	0.185422	-0.0460676	0.0398173	0.0713049	-0.261	-0.000790309	0.0451786	-0.164702	0.211319	-0.145792	0.149694	0.0488636	0.217561	-0.0330771	-0.405628	0.223806	-0.0887663	0.148173	0.0355493	0.0307421	-0.0607684	0.248712	-0.13443	-0.0238843	0.263568	-0.25713	-0.0452231	-0.189124	-0.0560876	-0.13514	0.143667	0.00318159	0.118453	-0.0641751	-0.34188	-0.0289541	0.108662	-0.011403	-0.235597	0.0851613	0.157494	0.310036	-0.0537971	-0.126941	0.0230531	-0.0163852	-0.164361	-0.0228336	0.111963	0.196253	-0.132683	0.0762083	0.0524734	0.0221107	0.356196	-0.408279	-0.113704	0.0524734	0.026566	-0.257485	-0.328867	0.164073	0.0441537	0.0407907	-0.387044	-0.231849	-0.101977	-0.0557067	-0.172174	0.0230531	-0.0228336	0.106151	-0.361422	0.0599472	0.186918	-0.0223472	-0.141059	0.0985797	-0.0254969	0.0629649	-0.420771	-0.214485	-0.0310288	0.0992383	-0.0450963	-0.333063	0.0413607	-0.333063	0.0592047	-0.297752	-0.277743	-0.179116	0.148173	-0.115651	-0.129149	-0.295735	-0.333063	-0.389656	-0.330868	0.0335692	-0.0874751	0.0509185	0.185084	0.174733	-0.0331526	-0.0350167	0.101977	-0.352679	0.094353	0.25857	0.00272183	-0.139176	0.251251	-0.0800217	-0.127561	0.251251	0.22987	-0.0571583	0.0230531	-0.0773562	0.283063	0.125585	-0.00925421	-0.0450963	-0.0176011	-0.14794	0.0861962	0.0491299	-0.0243392	-0.106151	0.061036	0.00816548	-0.36171	-0.31555	-0.196629	0.251251	-0.0946649	0.0200959	-0.0782071	0.0755628	0.0598139	-0.190573	-0.260561	-0.0143349	-0.0608465	-0.0450963	-0.0453759	-0.231849	-0.0952639	-0.0727454	0.199712	0.0418379	-0.232081	-0.054618	0.091472	-0.0186899	0.0298184	0.0161495	0.0292422	-0.0413424	0.228915	0.2045	0.0530496	-0.227726	-0.00561796	-0.308124	0.0913371	0.106514	0.0680617	0.125659	-0.100708	-0.16148	-0.112717	-0.034295	-0.0966349	-0.216507	-0.0450963	-0.0818362	0.00159079	-0.0228336	-0.0952886	-0.133247	-0.201238	0.198693	-0.0987992	0.061036	0.148173	-0.199712	0.0891672	-0.0228336	0.0902366	-0.246182	-0.217565	-0.0636907	-0.203463	-0.0725402	-0.308988	-0.219773	-0.264135	0.0680617	-0.181828	0.251251	0.0168539	-0.323622	-0.0190528	-0.0450963	0.061036	-0.203774	0.045049	-0.17675	-0.388154	-0.0190528	0.00381056	0.148173	-0.0145491	0.00644232	-0.0537899	-0.231849	-0.0567954	-0.122491	-0.0421561	0.106151	-0.146442	0.16708	0.05906	-0.0649044	0.0131086	0.148173	-0.0644165	0.0140514	0.0299401	-0.0101104	0.110143	0.0680617	0.19694	0.0666953	0.148173	0.0223681	-0.323171	-0.156596	0.148173	0.122404	-0.191597	-0.240851	0.148173	0.0934666	-0.250504	-0.239702	-0.14716	-0.225734	-0.0567954	-0.0128833	-0.028666	-0.156322	-0.263756	-0.122809	0.0792958	0.0103429	0.113901	0.245649	-0.148638	-0.199712	-0.0277626	0.0998269	-0.10952	-0.0046133	0.00504974	-0.0945381	-0.0847478	-0.330868	-0.187998	-0.0203709	-0.0567954	-0.183767	0.0440936	-0.160034	-0.333063	-0.122404	-0.127773	0.24442	-0.237777	0.0662311	-0.194086	0.124624	-0.0114317	-0.204137	-0.224938	-0.0592047	-0.0571583	-0.183814	0.119216	0.148173	0.148173	-0.147944	0.0811104	0.0473598	-0.155102	0.03802	-0.289421	0.00658661	0.148173	-0.244783	0.0671762	0.0515951	-0.365269	-0.333063	0.0448194	-0.0887315	-0.143168	0.0538921	0.13267	0.104069	-0.0567954	-0.106901	-0.0122443	-0.155102	0.00417152	-0.184645	0.0230531	0.148173	0.0335692	0.148173	-0.0579809	0.00763467	-0.0890944	0.0680617	-0.431143	-0.165763	-0.295739	0.061036	-0.174765	0.148173	-0.117113	0.251251	-0.0716747	-0.184645	-0.0716747	0.194086	-0.0450963	0.239094	-0.242242	0.0230531	0.211032	0.00417152	0.0411903	-0.251251	-0.0228336	-0.00954477	-0.333063	-0.235597	-0.101796	0.0680617	0.0680617	0.0230531	-0.343134	-0.165324	-0.0966349	0.148173	0.379086	-0.0827213	0.148173	-0.18684	0.110242	0.0722221	0.229393	-0.25073	0.0644165	-0.199712	0.148173	-0.0778442	0.148173	-0.10952	-0.183767	-0.0567954	0.148173	0.148173	-0.264135	0.122404	-0.166384	-0.10952	0.0340308	-0.10952	0.0230531	-0.0579809	0.148173	0.185084	0.10952	0.00504974	0.0230531	-0.0966349	0.0273997	0.153029	-0.264135	-0.0966349	-0.10952	-0.0262481	0.0230531	0.148173	0.148173	-0.184645	0.148173	0.104069	0.0782071	-0.040837	-0.129968	0.0230531	0.0230531	-0.113772	-0.251251	0.148173	-0.367184	-0.334422	-0.199712	-0.231849	-0.0749409	0.148173	-0.0708656	-0.264135	0.0419161	-0.21161	0.148173	-0.022112	0.148173	-0.0148372	0.105062	0.0140514	-0.0571583	0.148173	-0.0847478	0.148173	-0.199712	-0.10952	-0.10386	0.0230531	0.148173	0.0140514	-0.264135	-0.264135	0.148173	0.148173	-0.229214	0.0353837	-0.00644232	-0.264135	-0.18201	-0.0251346	-0.303862	0.166202	0.0140514	-0.135289	0.0230531	-0.0867238	0.148173	0.148173	0.148173	0.0140514	-0.0579809	0.122404	0.0622001	-0.264135	0.0140514	0.0589729	0.0197786	-0.137441	-0.193207	-0.225481	0.0230531	-0.0819259	-0.0579809	0.0507169	-0.199712	0.148173	-0.264135	0.148173	-0.0322116	-0.264135	-0.00395197	-0.249138	-0.184206	0.148173	0.148173	-0.0858282	-0.328978	0.161058	-0.387769	-0.264135	-0.218653	0.0629649	-0.247218	0.148173	-0.138087	0.122404	0.148173	-0.122404	-0.247218	0.148173	0.0588404	0.148173	0.0230531	-0.0878215	-0.231849	-0.199712	0.148173	0.148173	-0.193613	0.293104	0.148173	0.148173	-0.0579809	0.0140514	0.0230531	0.0858282	0.148173	-0.135289	0.148173	0.148173	0.148173	0.0259481	-0.0199794	-0.0708656	0.148173	-0.0708656	0.122404	0.0176011	-0.0708656	-0.0228336	-0.183814	0.188895	0.166202	0.0140514	-0.0311766	0.148173	0.148173	-0.338414	-0.148173	-0.199712	0.148173	0.148173	0.122404	0.10952	-0.0311766	-0.276857	0.148173	0.122404	0.0680617	-0.0316157	0.0230531	0.148173	-0.225481	-0.323171	-0.148249	0.148173	-0.0579809	-0.0579809	-0.138087	-0.239339	-0.0708656	-0.10802	-0.0248096	0.0230531	0.148173	-0.10952	-0.199712	-0.0579809	0.148173	0.148173	0.148173	-0.199712	0.122404	-0.0579809	0.148173	-0.184206	-0.122404	0.0230531	-0.276857	-0.0241509	-0.276857	-0.122404	-0.0698181	0.148173	0.148173	0.122404	-0.264135	0.130195	0.122404	0.148173	0.148173	0.0430048	0.148173	0.0404062	0.122404	0.148173	-0.103084	-0.193207	-0.186827	-0.135289	-0.122404	-0.00526929	0.264135	0.148173	0.148173	-0.133928	-0.0579809	-0.199712	0.122404	0.156852	0.122404	0.122404	-0.199712	0.122404	-0.199712	-0.184645	0.122404	-0.184645	-0.199712	-0.0327135	-0.199712	-0.199712	-0.251251	0.148173	-0.199712	0.122404	0.234621	-0.199712	-0.199712	-0.199712	-0.199712	-0.0131732	-0.135245	-0.199712	-0.122404	-0.202209	0.148173	-0.199712	0.122404	0.148173	-0.176556	0.148173	0.148173	0.148173	0.148173	-0.199712	-0.184645	-0.193207	0.162689	0.0230531	-0.00526929	-0.193207	0.16708	0.00174987	-0.199712	-0.014271	0.0322116	0.0157489	-0.225481	-0.00526929	0.148173	-0.135289	0.122404	-0.184206	0.148173	-0.00644232	-0.225481	0.0837502	-0.199712	0.10952	-0.302123	-0.0316157	-0.199712	0.148173	-0.022614	0.122404	-0.199712	0.0837502	-0.247218	0.130195	-0.0579809	-0.225481	0.0948472	-0.122404	-0.199712	-0.258854	0.102447	-0.199712	-0.303862	-0.199712	-0.303862	0.148173	0.148173	-0.199712	-0.303862	-0.295739	-0.122404	-0.199712	0.122404	0.13261	-0.122404	0.148173	-0.00644232	0.148173	0.142051	0.148173	-0.32172	-0.135289	0.148173	-0.122404	-0.122404	-0.122404	0.148173	-0.0146979	0.148173	0.148173	-0.199712	-0.122404	-0.135289	-0.186827	-0.00644232	-0.0708656	-0.0491801	0.148173	0.148173	-0.225481	-0.199712	-0.0708656	-0.199712	-0.184206	0.0837502	0.264135	0.264135	-0.247218	-0.0886997	-0.135289	-0.122404	0.148173	0.139636	0.0744287	-0.122404	-0.122404	-0.161058	-0.0579809	0.0107581	0.0837502	-0.199712	0.0322116	-0.199712	-0.122404	0.148173	-0.00644232	-0.199712	-0.199712	-0.122404	-0.247218	0.10952	-0.199712	-0.16225	0.148173	-0.00644232	-0.199712	-0.135289	-0.186827	-0.122404	-0.122404	-0.186827	0.148173	0.0837502	-0.135289	-0.0331526	-0.0579809	-0.00644232	-0.122404	-0.135289	0.0837502	-0.229653	0.122404	-0.0331526	-0.122404	0.0735505	0.0837502	-0.148173	0.019327	-0.122404	0.0837502	-0.122404	0.264135	-0.186827	-0.122404	-0.122404	0.0837502	-0.135289	0.148173	0.10952	-0.122404	-0.122404	0.0837502	-0.0507169	0.0837502	-0.0867238	-0.122404	0.0837502	-0.122404	0.0837502	-0.014271	0.0837502	-0.122404	-0.122404	-0.122404	0.019327	-0.135289	-0.238366	0.10952	-0.0579809	0.10952	0.10952	-0.199712	-0.0772829	-0.122404	-0.135289	-0.199712	-0.186827	-0.135289	0.0911148	-0.122404	-0.135289	0.0966349	-0.135289	0.10952	0.173943	0.019327	-0.199712	-0.0579809	-0.199712	-0.21165	0.10952	-0.135289	-0.199712	0.0322116	0.0837502	-0.135289	-0.148173	-0.122404	-0.193207	0.0966349	0.148173	-0.225481	-0.225481	-0.0579809	-0.0867238	-0.148173	0.0837502	0.0966349	-0.135289	0.019327	0.0966349	0.0966349	0.0966349	-0.186827	-0.148173	0.019327	-0.186827	0.0966349	-0.135289	0.148173	0.0966349	-0.135289	-0.199712	0.0966349	0.264135	0.0966349	0.173943	-0.0708656	-0.225481	-0.135289	-0.122404	0.161058	0.161058	0.173943	-0.135289	0.0837502	0.0966349	-0.148173	0.173943	0.122404	-0.186827	0.264135	-0.199712	-0.135289	-0.148173	-0.135289	-0.225481	-0.225481	0.0966349	0.019327	-0.225481	0.0526929	-0.135289	0.0966349	-0.173943	0.0966349	-0.148173	-0.122404	-0.173943	0.212597	-0.225481	0.161058	0.10952	-0.0579809	0.0322116	-0.225481	-0.225481	0.0966349	0.0966349	-0.173943	-0.225481	-0.225481	-0.225481	-0.122404	-0.225481	-0.135289	-0.225481	0.0966349	-0.161058	-0.225481	-0.225481	-0.225481	-0.225481	-0.225481	-0.225481	-0.225481	-0.225481	-0.225481	-0.225481	-0.161058	-0.161058	-0.161058	0.212597	-0.161058	0.238366	-0.225481	-0.225481	-0.161058	-0.225481	-0.225481	-0.225481
Ginkgolide B	0.110121	-0.126975	-0.135052	0.099741	-0.0450846	0.0568117	-0.0997488	0.0117495	-0.283943	-0.140912	-0.141265	-0.0986378	8.66149e-05	0.0647435	-0.0879501	-0.131027	-0.140116	-0.0909456	0.0176832	-0.204001	-0.164543	0.252087	-0.0623227	-0.11849	-0.0380528	-0.236481	-0.0363481	-0.0930162	-0.0970725	0.0367512	-0.0907436	-0.103374	-0.161809	-0.0715307	0.000544365	-0.104738	0.0341883	-0.226787	-0.255254	-0.205262	-0.0491245	-0.0613363	-0.208818	-0.212445	-0.0120872	-0.238416	-0.330227	-0.18856	-0.0398799	0.0884138	0.0142463	-0.106517	0.0470828	-0.068809	-0.439223	-0.00702008	-0.228541	-0.0687719	-0.211322	-0.095675	0.0649879	-0.104729	-0.102549	-0.14508	-0.237361	-0.24572	-0.0106711	-0.0565611	-0.067824	-0.0819396	0.285186	-0.104973	-0.0356155	-0.0466339	0.0977457	-0.111545	-0.101208	-0.0790029	-0.132782	-0.153715	-0.0230338	-0.290269	0.148951	-0.160498	-0.0964047	-0.32088	0.312114	-0.0805465	-0.221325	-0.202574	-0.285916	0.115587	-0.0360068	-0.199693	-0.125337	-0.147381	0.187173	-0.0859566	-0.112786	-0.104337	-0.0261117	-0.168658	0.170974	0.184071	-0.189787	-0.0797756	0.00386322	0.0725082	-0.0524434	-0.120736	-0.145126	-0.0648408	-0.0436544	0.0579809	-0.110336	-0.0764047	-0.0949986	-0.442757	-0.0345857	-0.1866	-0.337089	-0.203953	-0.306447	0.0885921	-0.110524	-0.128447	-0.219773	0.123037	0.2593	-0.0665336	-0.0970999	-0.198693	0.0328789	-0.186852	-0.141398	-0.11299	-0.154267	0.0539629	0.00197598	0.00936832	-0.0214013	-0.459933	-0.23317	0.127745	0.13257	0.070867	0.123551	-0.0915629	-0.141691	-0.147684	-0.210594	-0.285582	0.152451	-0.0815069	-0.00380343	-0.0734987	-0.0649493	0.0985301	-0.240464	-0.144257	-0.0925601	-0.0636018	-0.110763	-0.111639	-0.0621164	-0.305282	-0.288661	0.0507048	-0.0515313	-0.0995912	0.151937	-0.00124191	-0.0736282	-0.0669233	0.0921379	0.095986	-0.351214	-0.207648	-0.0318948	0.0843372	-0.037309	-0.0900037	0.00619416	-0.057292	-0.0267564	-0.291115	-0.109247	-0.302011	0.00589425	-0.0565182	-0.0760149	-0.169982	0.0545951	-0.0215445	-0.280466	0.184754	0.137002	-0.112503	-0.185277	-0.0514223	-0.087548	-0.0883273	-0.00873975	-0.280093	-0.0258128	0.10991	-0.00924788	-0.145756	0.110585	-0.0235664	0.0899823	0.0467333	-0.0935387	-0.00492561	-0.148679	0.132094	0.0186287	0.0297962	0.199486	-0.307679	-0.0766905	-0.148745	0.182623	-0.0370713	-0.167867	0.225481	0.0347495	-0.176814	-0.0295822	-0.00619416	0.169425	0.025177	-0.034043	0.0422388	-0.0642819	-0.120228	0.245778	-0.137004	-0.0301446	-0.0273354	-0.0923214	-0.0354749	-0.251186	0.135289	-0.0447361	-0.00993207	-0.0633136	0.104118	-0.154401	-0.146616	0.254876	-0.238691	0.183535	0.129775	-0.163317	0.102787	0.0590395	-0.0571095	0.102726	-0.190129	-0.126442	0.159752	-0.00189182	-0.0626602	0.026089	-0.210788	0.160569	-0.227681	-0.0235908	-0.216062	0.0406175	-0.17276	-0.216508	-0.0608164	-0.135179	0.0591156	0.112212	0.0093708	-0.219773	0.112682	0.0999817	-0.0562817	-0.0971946	-0.219773	-0.0700377	0.0353837	-0.0545951	0.142466	0.0488186	0.127254	0.0168753	0.106703	-0.358855	-0.261477	-0.264528	0.0406175	-0.0608164	-0.189621	-0.29804	-0.14437	-0.0886073	-0.246174	0.241326	-0.0160274	-0.0906077	0.0408274	-0.213339	-0.0853685	-0.0560696	-0.125146	-0.10952	-0.0360068	0.133627	-0.0360068	-0.0341399	-0.0151253	0.0314516	-0.415024	0.135289	-0.0878119	-0.0101189	-0.273552	-0.0360068	-0.0159896	-0.0193207	-0.188169	-0.000665716	-0.211916	0.0946277	0.0252088	-0.218017	-0.0340847	-0.231789	0.0127264	-0.357677	0.165226	-0.0397387	-0.243331	0.0579809	0.0433678	-0.25578	0.0579809	0.0948114	-0.111958	0.0406175	0.0552545	0.142064	-0.0430325	0.137361	-0.10952	-0.269098	0.206712	-0.16116	-0.0123823	0.036111	-0.0266739	0.221969	-0.0495372	-0.185393	-0.00816548	-0.0655429	0.0579809	-0.00039943	-0.083504	-0.244057	-0.295888	-0.266935	-0.192768	0.274408	-0.196879	-0.0829483	-0.10952	-0.167819	0.106703	0.170023	-0.0560356	0.264135	0.0432696	0.0132462	-0.243694	-0.289397	0.0451823	0.0191587	0.00925421	0.163209	-0.0566118	0.181192	0.0753038	0.00596672	-0.227	-0.00936327	0.124604	0.0969822	-0.0956268	0.220652	0.0265318	-0.130829	0.0482569	0.106316	0.360914	-0.148173	-0.100697	-0.10952	-0.0052622	-0.0995838	-0.0608164	-0.132513	0.017142	0.0355804	0.0433678	-0.152151	0.221969	0.135289	0.225481	0.0525784	-0.0608164	-0.314181	-0.074474	-0.148249	0.038287	0.126309	0.0458149	-0.260875	0.0867238	-0.264135	0.220652	0.0930615	0.0579809	-0.0617976	-0.00768438	0.101433	-0.10952	0.221969	-0.154781	0.141414	-0.427109	-0.230983	0.101433	0.0767555	0.135289	0.0577642	-0.238366	-0.133543	0.106703	-0.10724	-0.0809715	0.161784	0.21321	-0.0952864	0.0586209	0.175643	-0.0793807	0.13728	0.135289	-0.225186	-0.0764047	0.0694973	-0.0697739	0.0088913	0.220652	0.241801	-0.0370209	0.135289	-0.215692	-0.000544365	0.0687715	0.135289	-0.199712	-0.326402	-0.010319	0.135289	-0.110109	-0.0329875	-0.18708	-0.0328434	0.0448604	-0.10724	-0.192524	-0.0119562	-0.16708	-0.0799479	-0.073972	0.0742151	0.017964	0.0884482	-0.128616	-0.107581	0.225481	-0.0346579	0.22371	-0.0966349	-0.0941751	0.121633	-0.23571	-0.0843087	-0.0193207	0.0627105	0.061379	-0.10724	-0.0483018	-0.0963526	-0.178169	-0.0360068	-0.0837502	-0.101555	0.0607874	-0.183327	-0.0393757	-0.0349091	0.133965	0.139539	-0.177282	0.00763581	-0.189426	-0.111958	0.111232	0.183088	0.135289	0.135289	0.092107	0.0306659	0.24696	0.0563141	0.0222711	-0.244057	0.0397392	0.135289	0.310107	-0.0260802	0.174765	-0.0121575	-0.0360068	0.245146	-0.0803846	0.0582471	0.17583	0.432871	0.085626	-0.10724	0.0806533	-0.14794	0.160352	-0.204844	-0.242607	0.0406175	0.135289	-0.188169	0.135289	0.173943	-0.159464	0.130103	0.220652	-0.0606452	-0.171089	-0.0594991	0.221969	-0.246339	0.135289	-0.0805241	0.0579809	-0.0466339	-0.242607	-0.0466339	-0.0403979	-0.10952	0.21165	-0.0571583	0.0406175	0.105425	-0.204844	-0.179822	-0.225481	-0.0608164	-0.0817669	-0.0360068	0.026089	-0.179822	0.220652	0.220652	0.0406175	0.139354	-0.284103	-0.148173	0.135289	0.290002	-0.0995838	0.135289	0.286737	-0.0496328	-0.148103	-0.0763581	-0.176521	-0.269098	0.225481	0.135289	-0.145708	0.135289	-0.0966349	-0.0483018	-0.10724	0.135289	0.135289	-0.264135	-0.199712	-0.0385691	-0.0966349	0.12295	-0.0966349	0.0406175	0.173943	0.135289	0.0946277	-0.00644232	0.121633	0.0406175	-0.148173	-0.277808	-0.0153688	-0.264135	-0.148173	-0.0966349	-0.201713	0.0406175	0.135289	0.135289	-0.242607	0.135289	0.085626	-0.227	-0.0878215	-0.00827213	0.0406175	0.0406175	0.00381056	-0.225481	0.135289	-0.158888	-0.243331	0.225481	0.106703	0.107603	0.135289	0.10952	-0.264135	-0.139902	0.0220397	0.135289	0.328499	0.135289	0.100691	-0.324986	-0.0764047	-0.111958	0.135289	-0.0843087	0.135289	0.225481	-0.0966349	0.0929125	0.0406175	0.135289	-0.0764047	-0.264135	-0.264135	0.135289	0.135289	0.0961646	-0.0898202	-0.019327	-0.264135	0.284981	0.0567914	0.0526929	-0.150833	-0.0764047	-0.251251	0.0406175	-0.0794785	0.135289	0.135289	0.135289	-0.0764047	0.173943	-0.199712	-0.0257709	-0.264135	-0.0764047	0.1047	-0.0488114	0.0217358	-0.038861	-0.161058	0.0406175	0.132672	0.173943	0.0669639	0.225481	0.135289	-0.264135	0.135289	-0.0322116	-0.264135	0.184645	0.0306659	-0.236899	0.135289	0.135289	0.0814733	-0.113046	-0.0450963	-0.189983	-0.264135	-0.0836508	0.0317546	-0.173887	0.135289	-0.146434	-0.199712	0.135289	-0.0837502	-0.173887	0.135289	0.0871629	0.135289	0.0406175	0.124707	0.106703	0.225481	0.135289	0.135289	0.0756667	-0.0313962	0.135289	0.135289	0.173943	-0.0764047	0.0406175	-0.0110688	0.135289	-0.251251	0.135289	0.135289	0.135289	0.0292143	0.293983	0.10952	0.135289	0.10952	-0.199712	0.119579	0.10952	-0.0608164	-0.142442	0.102522	-0.150833	-0.0764047	-0.101873	0.135289	0.135289	0.0680456	0.0322116	0.225481	0.135289	0.135289	-0.199712	-0.00644232	-0.101873	0.223725	0.135289	-0.199712	0.220652	-0.15259	0.0406175	0.135289	-0.161058	-0.000544365	-0.150063	0.135289	0.173943	0.173943	-0.146434	-0.182362	0.10952	-0.333063	0.340748	0.0406175	0.135289	-0.0966349	0.225481	0.173943	0.135289	0.135289	0.135289	0.225481	-0.199712	0.173943	0.135289	-0.236899	-0.0837502	0.0406175	0.223725	-0.100995	0.223725	-0.0837502	0.160713	0.135289	0.135289	-0.199712	-0.264135	-0.267856	-0.199712	0.135289	0.135289	-0.0288514	0.135289	-0.24705	-0.199712	0.135289	-0.281253	-0.038861	0.0837502	-0.251251	-0.0837502	-0.0632315	-0.186827	0.135289	0.135289	0.0621337	0.173943	0.225481	-0.199712	0.210939	-0.199712	-0.199712	0.225481	-0.199712	0.225481	-0.242607	-0.199712	-0.242607	0.225481	0.0555471	0.225481	0.225481	-0.225481	0.135289	0.225481	-0.199712	0.22446	0.225481	0.225481	0.225481	0.225481	-0.0658661	0.0443499	0.225481	-0.0837502	0.0241509	0.135289	0.225481	-0.199712	0.135289	-0.245146	0.135289	0.135289	0.135289	0.135289	0.225481	-0.242607	-0.038861	0.0966037	0.0406175	-0.0632315	-0.038861	0.0586209	-0.21253	0.225481	-0.180254	0.238366	-0.141581	-0.161058	-0.0632315	0.135289	-0.251251	-0.199712	-0.236899	0.135289	-0.019327	-0.161058	-0.0579809	0.225481	-0.00644232	0.227726	-0.15259	0.225481	0.135289	-0.188597	-0.199712	0.225481	-0.0579809	-0.173887	-0.267856	0.173943	-0.161058	-0.19189	-0.0837502	0.225481	0.25073	0.125355	0.225481	0.0526929	0.225481	0.0526929	0.135289	0.135289	0.225481	0.0526929	-0.0594991	-0.0837502	0.225481	-0.199712	-0.0502778	-0.0837502	0.135289	-0.019327	0.135289	-0.00307375	0.135289	-0.196516	-0.251251	0.135289	-0.0837502	-0.0837502	-0.0837502	0.135289	-0.0651424	0.135289	0.135289	0.225481	-0.0837502	-0.251251	0.0837502	-0.019327	0.10952	-0.182888	0.135289	0.135289	-0.161058	0.225481	0.10952	0.225481	-0.236899	-0.0579809	-0.186827	-0.186827	-0.173887	-0.122511	-0.251251	-0.0837502	0.135289	-0.0695986	0.312864	-0.0837502	-0.0837502	0.122404	0.173943	0.0186621	-0.0579809	0.225481	0.238366	0.225481	-0.0837502	0.135289	-0.019327	0.225481	0.225481	-0.0837502	-0.173887	-0.00644232	0.225481	-0.126683	0.135289	-0.019327	0.225481	-0.251251	0.0837502	-0.0837502	-0.0837502	0.0837502	0.135289	-0.0579809	-0.251251	-0.218017	0.173943	-0.019327	-0.0837502	-0.251251	-0.0579809	-0.125585	-0.199712	-0.218017	-0.0837502	-0.220652	-0.0579809	0.0322116	-0.0708656	-0.0837502	-0.0579809	-0.0837502	-0.186827	0.0837502	-0.0837502	-0.0837502	-0.0579809	-0.251251	0.135289	-0.00644232	-0.0837502	-0.0837502	-0.0579809	-0.115485	-0.0579809	-0.0794785	-0.0837502	-0.0579809	-0.0837502	-0.0579809	-0.180254	-0.0579809	-0.0837502	-0.0837502	-0.0837502	-0.0708656	-0.251251	0.0966349	-0.00644232	0.173943	-0.00644232	-0.00644232	0.225481	-0.117242	-0.0837502	-0.251251	0.225481	0.0837502	-0.251251	0.206161	-0.0837502	-0.251251	0.0450963	-0.251251	-0.00644232	0.251251	-0.0708656	0.225481	0.173943	0.225481	-0.0985797	-0.00644232	-0.251251	0.225481	0.238366	-0.0579809	-0.251251	0.0322116	-0.0837502	-0.038861	0.0450963	0.135289	-0.161058	-0.161058	0.173943	-0.0794785	0.0322116	-0.0579809	0.0450963	-0.251251	-0.0708656	0.0450963	0.0450963	0.0450963	0.0837502	0.0322116	-0.0708656	0.0837502	0.0450963	-0.251251	0.135289	0.0450963	-0.251251	0.225481	0.0450963	-0.186827	0.0450963	0.251251	0.10952	-0.161058	-0.251251	-0.0837502	-0.0450963	-0.0450963	0.251251	-0.251251	-0.0579809	0.0450963	0.0322116	0.251251	-0.199712	0.0837502	-0.186827	0.225481	-0.251251	0.0322116	-0.251251	-0.161058	-0.161058	0.0450963	-0.0708656	-0.161058	0.222408	-0.251251	0.0450963	-0.212597	0.0450963	0.0322116	-0.0837502	-0.212597	0.212597	-0.161058	-0.0450963	-0.00644232	0.173943	0.238366	-0.161058	-0.161058	0.0450963	0.0450963	-0.212597	-0.161058	-0.161058	-0.161058	-0.0837502	-0.161058	-0.251251	-0.161058	0.0450963	0.122404	-0.161058	-0.161058	-0.161058	-0.161058	-0.161058	-0.161058	-0.161058	-0.161058	-0.161058	-0.161058	0.122404	0.122404	0.122404	0.212597	0.122404	0.00644232	-0.161058	-0.161058	0.122404	-0.161058	-0.161058	-0.161058
D-Malic Acid P-Coumarate	0.195689	-0.0668503	-0.0301556	0.0794295	0.216239	-0.0663749	-0.208168	0.134268	0.0227706	0.0214731	0.0165098	-0.130719	-0.276908	-0.0303865	-0.212141	-0.120006	-0.187675	-0.146046	-0.225542	-0.146225	-0.0959356	0.0138563	-0.0487074	0.201234	0.0629706	-0.0145324	0.0967952	-0.132857	-0.0200308	0.0504109	-0.186605	-0.248775	-0.246842	0.0495867	0.0807475	-0.173255	-0.136835	-0.23625	-0.14456	0.0810267	-0.0938716	-0.055074	-0.0636379	-0.00985274	0.180391	0.182419	-0.288623	0.215819	-0.252573	-0.110873	0.162967	-0.0285417	-0.141682	0.106063	-0.0331298	-0.0556367	-0.072041	-0.00325103	-0.0438786	0.132887	0.0223945	-0.0607914	0.0124937	0.0601974	-0.200882	-0.252338	0.111362	0.0182867	-0.157567	-0.292287	0.108713	0.00661542	-0.128726	-0.0727635	0.0152965	0.0139545	-0.246852	0.218272	-0.00437484	0.0921784	-0.337119	-0.142368	0.108328	-0.124434	-0.0599223	0.0149354	-0.0299069	0.147569	0.0293385	-0.0386282	-0.215585	0.0168753	-0.179595	-0.185567	0.179914	0.184071	-0.0832525	0.0668265	0.173305	0.205589	-0.100959	0.0232462	0.0878735	-0.0103689	-0.106466	0.0298434	-0.143132	-0.070332	0.200015	-0.168347	-0.211432	-0.111041	-0.0432681	-0.135289	-0.0826856	-0.268734	-0.166094	-0.147018	-0.0132953	-0.292388	-0.159239	-0.111957	-0.166707	0.0740277	0.261797	0.147107	-0.237338	-0.165721	0.105629	0.135687	-0.204444	-0.242242	-0.136995	-0.0890791	0.157775	-0.177091	-0.175747	-0.0803854	-0.283664	0.255745	-0.0309786	0.0228522	-0.233533	-0.105068	0.0482762	0.266777	-0.25274	0.00982241	-0.10624	0.0317262	-0.383521	0.0547027	-0.137153	-0.0735185	-0.0969411	-0.0522733	-0.0827363	0.0208673	-0.142392	-0.0847395	0.0150327	0.00781548	0.132749	-0.0309708	-0.0458546	-0.0127031	-0.150355	0.0234691	-0.196366	0.0235664	0.0229384	0.0954015	-0.0664385	0.00993207	-0.0941661	0.284463	-0.0013915	-0.205041	0.172492	0.306978	0.157159	-0.389667	-0.10847	-0.0435619	-0.0146546	-0.137445	0.0214429	-0.14982	0.154064	-0.318536	-0.0722703	-0.181089	-0.111351	0.19634	-0.223134	-0.102133	-0.256658	0.0730335	-0.0697385	0.00497963	-0.00965524	0.155175	0.0624994	0.0539027	-0.0362801	-0.206424	0.121747	0.148014	0.0642261	-0.242054	0.083434	-0.0227675	-0.113265	0.10054	-0.0686291	0.0946411	-0.118659	-0.0840679	-0.0386563	-0.0433123	0.340714	-0.096956	-0.0489965	0.086999	-0.186662	0.00644232	0.208041	0.0921351	0.0308303	-0.183664	0.221185	-0.105788	-0.0230665	0.207633	0.0328274	-0.0284927	-0.0903571	-0.0466001	0.103756	-0.0293325	0.0610775	-0.175855	-0.295252	-0.225481	-0.0191726	-0.0770918	-0.0997428	-0.268949	-0.120451	-0.0202189	-0.0169982	-0.195764	0.221339	-0.0302843	-0.142939	0.187066	0.205577	-0.0889254	0.0557942	0.0753591	0.304434	0.0303946	0.0787472	-0.214174	-0.0375428	-0.0572805	0.170146	-0.0518648	0.202582	-0.151655	-0.205722	0.131718	0.0309708	-0.0441303	-0.0707725	0.344175	-0.0285836	0.0904339	-0.237338	0.201361	0.0945381	-0.0255396	-0.039943	-0.237338	-0.175643	0.0361096	0.01138	0.091472	0.138102	0.358871	-0.0103429	-0.0357873	-0.147162	-0.177282	-0.277624	-0.205722	-0.0441303	-0.0738522	0.159176	-0.0319245	-0.22462	-0.170974	-0.0135975	-0.139636	-0.0626619	-0.162402	0.0871505	-0.00307421	-0.0186899	0.00790394	-0.0966349	-0.179595	-0.030066	-0.179595	-0.149092	0.00763467	0.176649	-0.132184	-0.225481	-0.0583822	-0.215692	0.0217516	-0.179595	0.0966578	-0.170813	-0.124297	-0.0487304	-0.0841114	-0.00768438	-0.256842	-0.297056	-0.19359	-0.0999802	0.0970385	-0.219965	0.0525784	0.0201415	-0.00961712	-0.135289	-0.0600616	-0.174326	-0.135289	-0.0353156	-0.260025	-0.205722	-0.089206	0.045535	-0.238655	0.0763926	-0.0966349	-0.299219	0.364303	0.12084	-0.0424727	-0.170374	0.203411	-0.16225	-0.0553438	-0.226303	0.00707675	-0.268366	-0.135289	-0.225278	-0.166384	-0.0684085	0.0321341	0.0187714	-0.147321	0.0207703	-0.0557067	0.0627105	-0.0966349	-0.249639	-0.0357873	-0.168572	-0.100691	0.122404	-0.0859029	-0.0328434	-0.299582	0.14189	-0.227	0.0966578	-0.170749	-0.0254969	-0.219101	-0.0469284	0.125385	-0.224674	-0.185991	0.103572	0.217372	0.118885	-0.0676827	-0.169715	0.0199835	0.0684085	-0.0638143	0.25147	0.0397387	-0.173943	-0.205053	-0.0966349	0.00308474	-0.122491	-0.0441303	0.0836758	-0.13872	-0.133823	0.0622391	0.097921	-0.16225	-0.225481	0.00644232	0.0191587	-0.0441303	-0.190134	-0.146499	0.0553438	0.0324805	0.169101	0.106106	-0.16004	0.0847478	-0.251251	-0.169715	0.110878	-0.135289	-0.0298184	0.198038	-0.0466339	-0.0966349	-0.16225	-0.29305	-0.0828855	-0.173004	0.151285	-0.0466339	0.107966	-0.225481	0.00360126	-0.0322116	0.227675	-0.0357873	-0.257485	-0.147308	-0.102129	-0.0901832	0.0522538	-0.349749	-0.0166861	-0.040088	-0.0859981	-0.225481	-0.105788	-0.268734	-0.267283	-0.143917	-0.0905461	-0.169715	0.0629955	0.000720252	-0.225481	-0.164965	-0.0919977	0.00453638	-0.225481	-0.238366	-0.0200959	-0.0987992	-0.225481	0.0344841	-0.170988	-0.0281255	0.161676	-0.143967	-0.257485	-0.161676	0.199222	-0.167959	-0.116249	-0.139354	0.323534	-0.00998003	0.0235438	-0.108379	0.0399588	0.00644232	-0.286517	0.122011	0.10952	0.0206803	-0.0436912	-0.171838	-0.0502778	-0.170813	-0.059515	0.154446	-0.257485	0.20177	0.0524405	-0.286025	-0.179595	-0.0579809	-0.0707287	0.0437307	0.00373241	-0.180185	0.0869433	-0.0341711	-0.176193	-0.201597	-0.0906753	-0.145635	-0.260025	-0.140991	-0.0165124	-0.225481	-0.225481	0.0426333	-0.0469969	0.0792958	0.164329	-0.0929024	0.19579	-0.0287615	-0.225481	0.105062	0.270398	-0.00175643	-0.0538921	-0.179595	0.0811104	-0.317002	-0.184903	-0.248775	0.11308	-0.295739	-0.257485	-0.0827213	-0.109622	-0.0690405	-0.215163	-0.149077	-0.205722	-0.225481	-0.124297	-0.225481	-0.00644232	-0.0796598	-0.134095	-0.169715	-0.177326	-0.105849	0.0952864	-0.16225	-0.0232727	-0.225481	-0.113944	-0.135289	-0.129377	-0.149077	-0.129377	-0.331746	-0.0966349	-0.0526929	0.161314	-0.205722	0.0408274	-0.215163	-0.0999817	0.264135	-0.0441303	0.0518599	-0.179595	-0.0375428	-0.0789329	-0.169715	-0.169715	-0.205722	0.197418	-0.230971	-0.173943	-0.225481	0.211735	0.225257	-0.225481	0.000219554	-0.138558	-0.0474057	0.260413	-0.120755	-0.0978043	0.00644232	-0.225481	-0.0840137	-0.225481	0.10952	0.20177	-0.257485	-0.225481	-0.225481	-0.251251	-0.238366	0.0423137	0.10952	0.152809	0.10952	-0.205722	-0.00644232	-0.225481	-0.00768438	0.225481	-0.0436912	-0.205722	-0.173943	-0.394665	0.0946277	-0.251251	-0.173943	0.10952	0.0892436	-0.205722	-0.225481	-0.225481	-0.149077	-0.225481	-0.295739	-0.416439	0.000878215	-0.138876	-0.205722	-0.205722	0.119579	0.264135	-0.225481	0.0231921	-0.138087	0.00644232	-0.0357873	-0.147523	-0.225481	0.212597	-0.251251	-0.205951	-0.209017	-0.225481	-0.0435878	-0.225481	0.253385	-0.129377	-0.268734	-0.260025	-0.225481	-0.0502778	-0.225481	0.00644232	0.10952	0.138144	-0.205722	-0.225481	-0.268734	-0.251251	-0.251251	-0.225481	-0.225481	-0.0379828	-0.0651424	-0.186827	-0.251251	-0.000219554	0.337726	-0.0717941	-0.0171252	-0.268734	-0.148173	-0.205722	-0.0151492	-0.225481	-0.225481	-0.225481	-0.268734	-0.00644232	-0.238366	-0.0631546	-0.251251	-0.268734	-0.104337	0.0480856	0.115266	0.0790394	-0.10952	-0.205722	0.0701541	-0.00644232	-0.113948	0.00644232	-0.225481	-0.251251	-0.225481	0.0966349	-0.251251	-0.0346895	-0.173652	-0.146003	-0.225481	-0.225481	-0.0324805	-0.1497	0.148173	-0.115224	-0.251251	-0.074578	-0.115587	-0.118998	-0.225481	0.0357466	-0.238366	-0.225481	-0.0579809	-0.118998	-0.225481	0.00702572	-0.225481	-0.205722	-0.179815	-0.0357873	0.00644232	-0.225481	-0.225481	-0.00816548	-0.0706963	-0.225481	-0.225481	-0.00644232	-0.268734	-0.205722	0.0629649	-0.225481	-0.148173	-0.225481	-0.225481	-0.225481	0.0749409	-0.0542298	0.212597	-0.225481	0.212597	-0.238366	0.10724	0.212597	-0.0441303	0.0792958	0.0774813	-0.0171252	-0.268734	-0.227019	-0.225481	-0.225481	0.0451823	0.173943	0.00644232	-0.225481	-0.225481	-0.238366	0.225481	-0.227019	0.180254	-0.225481	-0.238366	-0.169715	-0.0500583	-0.205722	-0.225481	-0.10952	-0.0919977	-0.10724	-0.225481	-0.00644232	-0.00644232	0.0357466	-0.0255852	0.212597	-0.350627	0.018223	-0.205722	-0.225481	0.10952	0.00644232	-0.00644232	-0.225481	-0.225481	-0.225481	0.00644232	-0.238366	-0.00644232	-0.225481	-0.146003	-0.0579809	-0.205722	0.180254	-0.234044	0.180254	-0.0579809	0.16225	-0.225481	-0.225481	-0.238366	-0.251251	-0.206161	-0.238366	-0.225481	-0.225481	0.140628	-0.225481	-0.165284	-0.238366	-0.225481	-0.113424	0.0790394	0.251251	-0.148173	-0.0579809	0.124707	0.135289	-0.225481	-0.225481	-0.128439	-0.00644232	0.00644232	-0.238366	-0.139672	-0.238366	-0.238366	0.00644232	-0.238366	0.00644232	-0.149077	-0.238366	-0.149077	0.00644232	0.182888	0.00644232	0.00644232	0.264135	-0.225481	0.00644232	-0.238366	0.0393757	0.00644232	0.00644232	0.00644232	0.00644232	0.115046	0.0386415	0.00644232	-0.0579809	0.0880411	-0.225481	0.00644232	-0.238366	-0.225481	-0.126111	-0.225481	-0.225481	-0.225481	-0.225481	0.00644232	-0.149077	0.0790394	0.0353482	-0.205722	0.124707	0.0790394	-0.349749	-0.170692	0.00644232	0.0616946	-0.0708656	-0.211576	-0.10952	0.124707	-0.225481	-0.148173	-0.238366	-0.146003	-0.225481	-0.186827	-0.10952	-0.264135	0.00644232	0.225481	0.212121	-0.0500583	0.00644232	-0.225481	0.0489605	-0.238366	0.00644232	-0.264135	-0.118998	-0.206161	-0.00644232	-0.10952	0.0520343	-0.0579809	0.00644232	0.135245	0.136808	0.00644232	-0.0717941	0.00644232	-0.0717941	-0.225481	-0.225481	0.00644232	-0.0717941	0.0952864	-0.0579809	0.00644232	-0.238366	0.250291	-0.0579809	-0.225481	-0.186827	-0.225481	0.0897975	-0.225481	-0.0491743	-0.148173	-0.225481	-0.0579809	-0.0579809	-0.0579809	-0.225481	-0.0230448	-0.225481	-0.225481	0.00644232	-0.0579809	-0.148173	0.251251	-0.186827	0.212597	-0.0739896	-0.225481	-0.225481	-0.10952	0.00644232	0.212597	0.00644232	-0.146003	-0.264135	0.135289	0.135289	-0.118998	0.0772829	-0.148173	-0.0579809	-0.225481	0.00153688	-0.139197	-0.0579809	-0.0579809	0.186827	-0.00644232	0.197159	-0.264135	0.00644232	-0.0708656	0.00644232	-0.0579809	-0.225481	-0.186827	0.00644232	0.00644232	-0.0579809	-0.118998	0.225481	0.00644232	-0.213406	-0.225481	-0.186827	0.00644232	-0.148173	0.251251	-0.0579809	-0.0579809	0.251251	-0.225481	-0.264135	-0.148173	-0.297056	-0.00644232	-0.186827	-0.0579809	-0.148173	-0.264135	0.0669639	-0.238366	-0.297056	-0.0579809	-0.187279	-0.264135	0.173943	-0.019327	-0.0579809	-0.264135	-0.0579809	0.135289	0.251251	-0.0579809	-0.0579809	-0.264135	-0.148173	-0.225481	0.225481	-0.0579809	-0.0579809	-0.264135	-0.051156	-0.264135	-0.0151492	-0.0579809	-0.264135	-0.0579809	-0.264135	0.0616946	-0.264135	-0.0579809	-0.0579809	-0.0579809	-0.019327	-0.148173	-0.0837502	0.225481	-0.00644232	0.225481	0.225481	0.00644232	0.0886997	-0.0579809	-0.148173	0.00644232	0.251251	-0.148173	0.00658661	-0.0579809	-0.148173	0.0837502	-0.148173	0.225481	0.019327	-0.019327	0.00644232	-0.00644232	0.00644232	0.0219554	0.225481	-0.148173	0.00644232	-0.0708656	-0.264135	-0.148173	0.173943	-0.0579809	0.0790394	0.0837502	-0.225481	-0.10952	-0.10952	-0.00644232	-0.0151492	0.173943	-0.264135	0.0837502	-0.148173	-0.019327	0.0837502	0.0837502	0.0837502	0.251251	0.173943	-0.019327	0.251251	0.0837502	-0.148173	-0.225481	0.0837502	-0.148173	0.00644232	0.0837502	0.135289	0.0837502	0.019327	0.212597	-0.10952	-0.148173	-0.0579809	0.148173	0.148173	0.019327	-0.148173	-0.264135	0.0837502	0.173943	0.019327	-0.238366	0.251251	0.135289	0.00644232	-0.148173	0.173943	-0.148173	-0.10952	-0.10952	0.0837502	-0.019327	-0.10952	0.276857	-0.148173	0.0837502	-0.161058	0.0837502	0.173943	-0.0579809	-0.161058	0.0708656	-0.10952	0.148173	0.225481	-0.00644232	-0.0708656	-0.10952	-0.10952	0.0837502	0.0837502	-0.161058	-0.10952	-0.10952	-0.10952	-0.0579809	-0.10952	-0.148173	-0.10952	0.0837502	0.186827	-0.10952	-0.10952	-0.10952	-0.10952	-0.10952	-0.10952	-0.10952	-0.10952	-0.10952	-0.10952	0.186827	0.186827	0.186827	0.0708656	0.186827	0.0322116	-0.10952	-0.10952	0.186827	-0.10952	-0.10952	-0.10952
2-Deoxy-D-Ribitol	-0.0109391	0.163601	0.0797665	-0.237298	-0.0639162	-0.0764243	-0.133296	-0.0809497	-0.0260929	-0.0618264	0.181474	0.0984605	0.0291892	0.0300624	-0.009145	-0.223888	-0.0918146	0.0515164	0.101326	0.0849597	0.0557177	0.0893769	0.19329	-0.144983	-0.12681	-0.317172	0.0110509	-0.0616314	-0.0411159	0.132288	-0.108218	-0.104282	-0.0890397	-0.0528187	0.0865541	0.109644	0.0185289	-0.074399	-0.110607	-0.1074	-0.136916	-0.346486	0.164382	0.0236954	-0.184225	-0.160447	-0.125712	-0.195229	0.151676	-0.0745928	0.112639	-0.23549	-0.229122	-0.498333	0.0297761	-0.0483023	-0.108274	0.0314267	0.0251397	-0.0112183	0.166641	0.0847726	-0.179356	-0.13971	-0.164239	0.490139	0.172288	0.020328	-0.149213	-0.0247119	0.200313	-0.0954867	0.148302	-0.271275	0.304628	-0.0303716	0.046105	0.256904	-0.122141	-0.239394	-0.0736282	0.198593	-0.00396322	0.012503	-0.3018	0.0255108	-0.0443832	-0.153353	-0.0500127	-0.01078	0.0551737	-0.0684085	-0.135684	0.0354671	-0.179914	0.00487428	-0.0884678	-0.0175001	-0.00958638	-0.134458	-0.0300242	0.0723104	0.164464	-0.169182	0.12453	-0.185531	0.037087	-0.128497	-0.31384	0.122532	-0.0640419	0.162035	-0.327505	0.135289	-0.104132	-0.15764	-0.0995515	-0.372415	-0.011858	-0.13824	0.152716	0.102845	0.0853674	0.130801	-0.111847	-0.011391	0.0252487	-0.255285	0.179601	0.269802	-0.16268	-0.279622	-0.0596492	-0.171723	0.126619	0.243327	-0.0403567	-0.105385	0.130635	0.222329	-0.185517	-0.177652	0.0829249	-0.0589254	-0.0221311	0.0168731	-0.194971	-0.00824179	-0.153884	-0.0627102	0.0482479	-0.0574724	0.0529125	0.0785113	-0.123751	0.0506927	0.0301839	0.066594	-0.048931	0.18708	-0.0254327	-0.185236	-0.255015	-0.251944	0.0486909	0.0884138	-0.248217	-0.146513	-0.00720527	-0.0242321	-0.145552	0.138756	-0.0722968	0.114928	-0.139752	-0.172375	-0.342216	0.045586	-0.401614	0.0746277	-0.129213	-0.182836	0.045664	-0.21781	-0.10296	0.0731766	-0.236177	0.148691	-0.120121	0.016317	0.181862	-0.0472279	0.0280898	0.0294713	-0.14794	-0.0107723	0.00461063	0.136416	-0.239287	0.180893	-0.0621624	-0.147422	-0.108434	-0.304354	-0.112296	-0.115672	-0.0020325	-0.0375961	-0.173459	-0.105849	-0.0107256	0.110908	0.0372246	-0.143132	-0.156013	-0.198645	0.0545313	-0.0625484	-0.0111356	-0.115707	0.0105183	0.179369	0.0827213	-0.054546	-0.0442172	-0.173943	-0.172835	-0.312754	0.0305807	-0.0776431	0.087489	-0.0637892	-0.101652	0.0111779	-0.0440612	-0.114503	0.107538	-0.127285	0.143272	-0.0308303	0.0259281	-0.0692139	0.281571	-0.135289	-0.166163	0.00898616	0.0817669	0.00865431	-0.242524	-0.176885	-0.0452963	0.109046	0.0420728	0.0923771	0.0232462	-0.00226344	-0.206326	0.0995838	-0.0740178	-0.306363	0.170628	-0.0727454	-0.00378365	0.00101611	0.0472466	0.153073	0.0449308	-0.272526	0.0872486	-0.0540467	-0.022614	-0.265822	0.302074	0.0296398	0.175371	0.00852117	0.0305807	0.0791438	0.0252487	-0.00673962	-0.116313	0.143187	-0.0778888	0.0252487	0.256658	-0.103248	0.223134	-0.0756264	0.16121	-0.117707	-0.0241335	-0.0509365	0.0333267	0.00127019	-0.101498	-0.022614	0.0296398	0.126474	-0.0393257	-0.104996	-0.0965612	-0.0937635	-0.0225836	0.175643	-0.0874386	-0.214298	0.00273696	0.0477685	0.131918	-0.224604	0.212597	-0.135684	-0.131877	-0.135684	-0.0891672	-0.156007	0.0134792	0.0547956	-0.135289	-0.122332	-0.11184	0.105301	-0.135684	0.0903196	-0.140954	0.0836508	0.0720305	-0.328204	0.0313962	-0.327426	-0.0254682	-0.0943986	-0.115208	0.00954477	-0.151973	0.143906	-0.090909	0.19325	0.135289	0.0488114	0.0972623	0.135289	-0.17117	-0.0716747	-0.022614	0.274675	-0.195854	0.274662	-0.208492	0.212597	0.184177	0.334341	-0.158086	-0.212497	-0.303524	0.345309	-0.0709159	-0.181274	0.16004	-0.0379241	0.0793717	0.135289	0.0223681	-0.0770134	0.219379	-0.172124	-0.280775	0.313303	0.0426058	-0.131918	-0.0849454	0.212597	-0.111063	-0.0509365	-0.125023	-0.0309708	0.122404	-0.00381791	0.106514	0.111232	-0.240996	-0.111958	0.0203111	-0.288695	-0.0439354	0.0447997	0.0696768	0.103248	0.0530496	-0.220105	-0.00388936	0.104437	-0.0222415	-0.338414	-0.0766243	-0.185948	-0.0796588	0.246182	0.0307015	-0.0430048	0.264135	-0.0318159	0.212597	0.306115	0.0305433	0.0296398	0.0410425	0.00129645	-0.0937768	-0.100708	-0.116583	-0.0709159	-0.135289	-0.173943	-0.0701525	0.0296398	-0.314621	-0.0606452	0.318454	-0.0854653	0.215712	-0.024021	0.100979	-0.192329	-0.019327	-0.0766243	0.263754	0.135289	-0.332036	-0.20177	0.0807475	0.212597	-0.0709159	-0.220468	-0.138221	-0.189714	0.154784	0.0807475	0.124297	-0.135289	0.0280898	-0.251251	0.104651	-0.0509365	-0.0662311	-0.0128854	0.0412016	-0.0854653	0.0689399	-0.0676226	0.0223945	0.0507464	-0.170412	-0.135289	-0.108692	-0.15764	-0.122482	-0.0126067	-0.102522	-0.0766243	-0.0596548	-0.157735	-0.135289	0.0631099	0.0840137	-0.127563	-0.135289	-0.186827	0.0230916	-0.185962	-0.135289	-0.197052	-0.173004	0.0673198	-0.0589729	-0.0671315	-0.0662311	0.00381056	-0.0643905	0.270051	0.0119562	-0.00843121	-0.246234	-0.113046	-0.119151	-0.100124	0.0601577	-0.173943	0.122482	0.0960816	-0.0966349	0.174828	-0.0316157	-0.0803846	-0.255341	-0.140954	0.0925346	0.291717	-0.0662311	-0.00329331	0.0760297	0.0443832	-0.135684	0.10952	0.0672715	-0.102522	0.0867238	-0.158773	0.147321	0.145197	-0.00308474	0.070586	-0.0375428	-0.0312589	-0.0716747	-0.0821991	0.0404645	-0.135289	-0.135289	-0.0202031	0.0861911	0.136273	0.0585412	-0.00954477	-0.0633278	0.158957	-0.135289	0.0513518	0.0493378	0.0329331	-0.0604245	-0.135684	0.136636	0.191072	-0.0194157	-0.213573	0.0638143	-0.283664	-0.0662311	-0.0229074	0.21622	-0.0585412	-0.0603773	0.0151492	-0.022614	-0.135289	0.0836508	-0.135289	0.0322116	-0.109046	-0.193975	-0.0766243	0.0197349	-0.0250309	0.277736	-0.0709159	-0.129317	-0.135289	0.0528665	0.135289	-0.0789329	0.0151492	-0.0789329	-0.229653	0.212597	-0.238655	-0.0970784	-0.022614	0.00127019	-0.0603773	0.0952639	-0.10952	0.0296398	0.253414	-0.135684	0.0472466	-0.0125204	-0.0766243	-0.0766243	-0.022614	0.0991065	0.135026	0.264135	-0.135289	-0.124877	0.141263	-0.135289	-0.104947	-0.202826	0.0515418	-0.179601	0.241729	-0.0524405	-0.173943	-0.135289	0.251678	-0.135289	-0.0966349	-0.00329331	-0.0662311	-0.135289	-0.135289	-0.019327	-0.186827	0.150157	-0.0966349	0.154127	-0.0966349	-0.022614	0.0322116	-0.135289	0.0313962	0.186827	-0.0316157	-0.022614	0.264135	-0.223371	-0.133269	-0.019327	0.264135	-0.0966349	-0.00111356	-0.022614	-0.135289	-0.135289	0.0151492	-0.135289	-0.283664	0.0524405	-0.0243705	-0.300978	-0.022614	-0.022614	0.208129	-0.10952	-0.135289	0.266925	0.0727635	-0.173943	-0.0509365	-0.200508	-0.135289	0.173943	-0.019327	-0.0346579	0.0442235	-0.135289	0.0292706	-0.135289	-0.0494093	-0.114498	-0.15764	-0.0716747	-0.135289	-0.255341	-0.135289	-0.173943	-0.0966349	0.134687	-0.022614	-0.135289	-0.15764	-0.019327	-0.019327	-0.135289	-0.135289	-0.0412761	0.199782	-0.264135	-0.019327	-0.097921	0.0217939	0.0300789	-0.00636706	-0.15764	-0.0837502	-0.022614	0.124487	-0.135289	-0.135289	-0.135289	-0.15764	0.0322116	-0.186827	-0.0674497	-0.019327	-0.15764	0.0622391	-0.0459081	0.203965	0.14776	0.225481	-0.022614	0.192645	0.0322116	0.234044	-0.173943	-0.135289	-0.019327	-0.135289	0.199712	-0.019327	0.067403	-0.139539	0.0217358	-0.135289	-0.135289	0.0716747	-0.0277626	-0.148173	0.25567	-0.019327	0.0205044	-0.0727635	0.237777	-0.135289	0.305389	-0.186827	-0.135289	0.10952	0.237777	-0.135289	0.129756	-0.135289	-0.022614	-0.095945	-0.0509365	-0.173943	-0.135289	-0.135289	-0.00743966	-0.247657	-0.135289	-0.135289	0.0322116	-0.15764	-0.022614	0.098893	-0.135289	-0.0837502	-0.135289	-0.135289	-0.135289	0.272727	0.0371046	0.173943	-0.135289	0.173943	-0.186827	-0.0408274	0.173943	0.0296398	0.133732	-0.126474	-0.00636706	-0.15764	0.111753	-0.135289	-0.135289	0.0763926	0.0966349	-0.173943	-0.135289	-0.135289	-0.186827	0.186827	0.111753	-0.0149297	-0.135289	-0.186827	-0.0766243	-0.0928713	-0.022614	-0.135289	0.225481	0.0840137	0.151878	-0.135289	0.0322116	0.0322116	0.305389	0.0727635	0.173943	-0.144686	-0.0869433	-0.022614	-0.135289	-0.0966349	-0.173943	0.0322116	-0.135289	-0.135289	-0.135289	-0.173943	-0.186827	0.0322116	-0.135289	0.0217358	0.10952	-0.022614	-0.0149297	0.109557	-0.0149297	0.10952	0.00307375	-0.135289	-0.135289	-0.186827	-0.019327	-0.0333722	-0.186827	-0.135289	-0.135289	0.146434	-0.135289	-0.0550415	-0.186827	-0.135289	0.113106	0.14776	0.161058	-0.0837502	0.10952	0.213406	-0.212597	-0.135289	-0.135289	0.171691	0.0322116	-0.173943	-0.186827	0.0994247	-0.186827	-0.186827	-0.173943	-0.186827	-0.173943	0.0151492	-0.186827	0.0151492	-0.173943	0.0344699	-0.173943	-0.173943	-0.10952	-0.135289	-0.173943	-0.186827	-0.0655053	-0.173943	-0.173943	-0.173943	-0.173943	0.210772	-0.0810154	-0.173943	0.10952	0.246778	-0.135289	-0.173943	-0.186827	-0.135289	0.284703	-0.135289	-0.135289	-0.135289	-0.135289	-0.173943	0.0151492	0.14776	-0.115705	-0.022614	0.213406	0.14776	-0.0676226	-0.174192	-0.173943	0.0783807	0.019327	-0.094016	0.225481	0.213406	-0.135289	-0.0837502	-0.186827	0.0217358	-0.135289	-0.264135	0.225481	0.0450963	-0.173943	0.186827	0.0836508	-0.0928713	-0.173943	-0.135289	0.0691594	-0.186827	-0.173943	0.0450963	0.237777	-0.0333722	0.0322116	0.225481	-0.0682812	0.10952	-0.173943	0.0390806	-0.0513827	-0.173943	0.0300789	-0.173943	0.0300789	-0.135289	-0.135289	-0.173943	0.0300789	0.277736	0.10952	-0.173943	-0.186827	-0.0210772	0.10952	-0.135289	-0.264135	-0.135289	-0.124926	-0.135289	0.0459081	-0.0837502	-0.135289	0.10952	0.10952	0.10952	-0.135289	0.00635093	-0.135289	-0.135289	-0.173943	0.10952	-0.0837502	0.161058	-0.264135	0.173943	0.183767	-0.135289	-0.135289	0.225481	-0.173943	0.173943	-0.173943	0.0217358	0.0450963	-0.212597	-0.212597	0.237777	0.295739	-0.0837502	0.10952	-0.135289	0.061036	0.018223	0.10952	0.10952	0.238366	0.0322116	0.00658661	0.0450963	-0.173943	0.019327	-0.173943	0.10952	-0.135289	-0.264135	-0.173943	-0.173943	0.10952	0.237777	0.186827	-0.173943	-0.0360068	-0.135289	-0.264135	-0.173943	-0.0837502	0.161058	0.10952	0.10952	0.161058	-0.135289	0.0450963	-0.0837502	-0.0254682	0.0322116	-0.264135	0.10952	-0.0837502	0.0450963	0.051156	-0.186827	-0.0254682	0.10952	-0.0144906	0.0450963	0.0966349	-0.225481	0.10952	0.0450963	0.10952	-0.212597	0.161058	0.10952	0.10952	0.0450963	-0.0837502	-0.135289	0.186827	0.10952	0.10952	0.0450963	-0.199574	0.0450963	0.124487	0.10952	0.0450963	0.10952	0.0450963	0.0783807	0.0450963	0.10952	0.10952	0.10952	-0.225481	-0.0837502	-0.00644232	0.186827	0.0322116	0.186827	0.186827	-0.173943	0.294422	0.10952	-0.0837502	-0.173943	0.161058	-0.0837502	-0.0173448	0.10952	-0.0837502	-0.0450963	-0.0837502	0.186827	0.0579809	-0.225481	-0.173943	0.0322116	-0.173943	0.105166	0.186827	-0.0837502	-0.173943	0.019327	0.0450963	-0.0837502	0.0966349	0.10952	0.14776	-0.0450963	-0.135289	0.225481	0.225481	0.0322116	0.124487	0.0966349	0.0450963	-0.0450963	-0.0837502	-0.225481	-0.0450963	-0.0450963	-0.0450963	0.161058	0.0966349	-0.225481	0.161058	-0.0450963	-0.0837502	-0.135289	-0.0450963	-0.0837502	-0.173943	-0.0450963	-0.212597	-0.0450963	0.0579809	0.173943	0.225481	-0.0837502	0.10952	-0.148173	-0.148173	0.0579809	-0.0837502	0.0450963	-0.0450963	0.0966349	0.0579809	-0.186827	0.161058	-0.212597	-0.173943	-0.0837502	0.0966349	-0.0837502	0.225481	0.225481	-0.0450963	-0.225481	0.225481	0.0768438	-0.0837502	-0.0450963	-0.238366	-0.0450963	0.0966349	0.10952	-0.238366	0.0708656	0.225481	-0.148173	0.186827	0.0322116	0.019327	0.225481	0.225481	-0.0450963	-0.0450963	-0.238366	0.225481	0.225481	0.225481	0.10952	0.225481	-0.0837502	0.225481	-0.0450963	0.238366	0.225481	0.225481	0.225481	0.225481	0.225481	0.225481	0.225481	0.225481	0.225481	0.225481	0.238366	0.238366	0.238366	0.0708656	0.238366	0.0837502	0.225481	0.225481	0.238366	0.225481	0.225481	0.225481
Zabofloxacin	0.101531	-0.084353	-0.390483	0.28337	0.0120597	0.189237	0.179969	0.187262	-0.247073	-0.218054	0.0157109	-0.173968	-0.185443	0.137671	0.0782406	-0.065878	-0.153988	-0.126957	-0.0872226	-0.0738427	-0.129627	0.122599	-0.207715	-0.0212302	0.108363	0.0567068	-0.203576	0.0222784	0.0223015	0.123263	-0.144915	0.0483843	-0.0703977	0.0167557	-0.172564	-0.159846	0.170695	-0.112414	0.0771739	-0.269122	-0.085441	-0.0329414	-0.462627	-0.305272	0.11437	-0.111091	0.106622	-0.118955	-0.0490448	0.133027	-0.191327	-0.00287885	0.0675866	0.0713606	-0.314529	-0.0298615	-0.17972	-0.0658543	0.00463833	-0.209318	-0.199574	-0.0742075	0.0430152	-0.0272837	-0.00643278	-0.208076	-0.0898378	0.0204981	0.00565948	0.12888	0.162327	-0.271981	0.00057577	0.191798	0.00238669	-0.176666	-0.273198	-0.15366	-0.170855	-0.0907434	-0.00559202	-0.164271	0.10775	-0.0878611	0.0969519	-0.170783	0.135377	0.0606437	-0.0933341	-0.0264109	-0.152529	-0.0411903	0.0138319	-0.204368	-0.24638	-0.12363	0.0514775	0.00463239	-0.205399	-0.0128833	-0.110826	-0.196949	0.0756146	0.208885	-0.0165965	-0.10054	-0.0349622	0.00425355	0.172653	-0.19925	0.00812174	-0.0129149	0.10508	-0.0450963	0.0422733	-0.0057084	-0.0300318	-0.187862	-0.0580322	-0.0493146	-0.238937	-0.169672	0.0744228	0.0773673	0.0492582	0.00358003	-0.150394	0.140366	0.16067	-0.393648	-0.155062	-0.0818362	0.056505	-0.184368	-0.0685688	-0.223382	-0.0177917	0.0596539	0.133489	-0.00753329	-0.0312151	-0.175813	-0.174378	0.169159	0.133654	-0.188705	0.0556919	-0.291624	0.0981112	-0.0347875	-0.113187	-0.0988209	0.202744	-0.18261	0.0802431	-0.239915	0.0530914	-0.122482	-0.114102	-0.10724	0.159498	0.0762683	-0.145644	0.0240564	-0.0222182	-0.198372	-0.26582	-0.025787	0.117747	-0.244052	0.117057	-0.0689827	-0.0669711	-0.284246	0.18302	0.163638	-0.158538	-0.240582	-0.0477337	-0.0908855	-0.218812	0.128562	-0.0272255	-0.00636578	0.00841455	-0.26789	-0.043902	-0.170368	0.00630075	0.0707069	-0.180364	-0.00367006	0.0122443	-0.212396	-0.21766	0.0742879	0.0344699	-0.186257	-0.254323	-0.209348	0.0139947	-0.182417	0.0355688	-0.112822	0.164429	0.128349	0.0897349	-0.160207	0.185338	-0.0193058	0.100821	0.0663053	-0.144603	0.0650953	-0.0933566	0.167819	0.0660472	-0.0501333	0.195509	-0.341381	-0.221817	-0.218742	0.227006	-0.0308303	-0.121375	0.148173	-0.00319221	-0.0332858	-0.015852	0.156871	0.0208507	0.192722	0.188032	0.10258	-0.116456	-0.119163	0.232256	-0.287589	0.12182	-0.0750163	-0.188657	0.0704073	-0.260413	0.0966349	0.0316881	0.111499	-0.127741	0.260029	-0.212567	-0.00449308	0.278345	-0.189714	0.113007	0.0668693	0.0145412	-0.000532573	0.0420641	0.0728584	0.0498029	-0.0444699	-0.0537971	0.261451	0.0412654	-0.0120804	-0.0836758	-0.00249517	0.0281409	0.0195934	-0.1554	-0.0180988	0.012295	0.0133627	-0.319072	0.00834304	0.0163513	0.0496624	0.108718	-0.145304	-0.150394	0.0308604	0.144257	-0.186463	-0.192658	-0.150394	-0.100556	0.0408274	-0.00417746	0.0888791	-0.101217	0.283256	-0.107966	0.0500583	-0.0153528	-0.170386	-0.137175	0.012295	0.00834304	-0.239702	-0.224863	-0.112091	0.0213167	0.00295597	0.268875	-0.0915539	-0.0479688	0.0923606	-0.245606	-0.23636	-0.215387	-0.0406175	-0.186827	0.0138319	0.080017	0.0138319	-0.166666	0.0275136	-0.191192	-0.124944	0.0966349	-0.119946	-0.0295578	-0.108182	0.0138319	-0.111063	0.0230531	-0.0295772	-0.128483	0.0579183	-0.0687203	0.233506	0.0981406	0.131146	-0.290205	-0.0882891	-0.102996	-0.0269374	-0.155144	-0.242968	-0.0450963	-0.13845	-0.213406	-0.0450963	-0.0136808	-0.0520776	0.012295	-0.139135	0.128883	0.0164665	0.0829249	-0.186827	-0.277082	0.0205992	-0.127698	-0.0398098	0.113424	-0.0408274	0.213845	-0.160951	-0.185681	0.0335692	0.00763467	-0.0450963	0.0485973	-0.0415648	-0.33297	-0.112628	-0.110083	-0.204405	0.0671042	-0.0771184	-0.137404	-0.186827	-0.153414	0.0500583	0.100345	-0.212474	0.161058	0.00588594	0.171112	-0.0364725	-0.0378852	0.116313	-0.0874386	0.07857	0.0306827	0.166666	0.0625182	0.203048	0.165766	-0.0509889	-0.294295	0.147075	0.11324	-0.0513518	0.210333	0.218464	-0.135184	-0.0528665	-0.0338476	0.120668	-0.251251	-0.0168624	-0.186827	-0.208129	-0.142376	0.00834304	0.108174	-0.0416305	-0.0721692	0.05861	-0.26566	0.213845	0.0966349	0.148173	0.0324113	0.00834304	-0.112631	-0.08571	-0.0368354	-0.0811104	0.0669725	-0.135536	-0.0992507	0.0987992	-0.122404	0.210333	-0.146512	-0.0450963	-0.121434	0.061036	0.13845	-0.186827	0.213845	-0.00381056	0.11682	-0.138432	-0.243869	0.13845	0.154781	0.0966349	0.0116681	-0.135289	-0.0812174	0.0500583	-0.0513518	-0.160988	0.00954477	0.0974414	0.0792589	0.237338	0.219334	-0.130127	0.0790836	0.0966349	-0.062602	-0.0057084	0.136636	-0.113461	0.115587	0.210333	0.111356	-0.0793717	0.0966349	0.0299572	-0.0121575	-0.0393757	0.0966349	-0.019327	-0.123446	0.0320549	0.0966349	-0.235131	0.118842	-0.251678	0.147523	0.0906753	-0.0513518	-0.154781	0.128925	-0.242607	-0.117113	-0.16417	0.0212302	-0.0321175	-0.0691996	-0.124888	0.0682812	0.148173	0.050263	0.0978102	-0.00644232	0.0908344	-0.0957255	0.0753038	0.0267856	0.0230531	-0.0275607	-0.262026	-0.0513518	-0.171252	0.0121575	-0.0933797	0.0138319	-0.0837502	-0.121146	0.308292	-0.0722332	-0.0883686	-0.233166	0.0632578	0.130829	-0.082562	0.0510645	-0.0128205	-0.0520776	0.0807475	0.0655053	0.0966349	0.0966349	0.0357929	-0.102159	0.161314	0.0429515	-0.00938569	-0.086917	0.322305	0.0966349	0.229541	-0.141917	0.223286	-0.122482	0.0138319	0.159862	0.0426419	0.185628	0.203411	0.0923363	0.102312	-0.0513518	0.00190895	-0.0131086	-0.0305433	-0.0726723	-0.138758	0.012295	0.0966349	-0.0295772	0.0966349	0.199712	-0.24503	0.199056	0.210333	-0.0701525	-0.0155778	-0.219334	0.213845	-0.0812349	0.0966349	0.00014405	-0.0450963	-0.139176	-0.138758	-0.139176	0.0573035	-0.186827	0.147321	-0.13845	0.012295	-0.141716	-0.0726723	-0.0444565	-0.0579809	0.00834304	-0.23671	0.0138319	-0.0836758	-0.200871	0.210333	0.210333	0.012295	-0.196622	-0.26061	-0.251251	0.0966349	0.146353	-0.168783	0.0966349	0.248096	-0.00429515	-0.127105	-0.0984702	-0.129317	-0.191798	0.148173	0.0966349	-0.0332063	0.0966349	-0.00644232	-0.171252	-0.0513518	0.0966349	0.0966349	-0.122404	-0.019327	-0.193844	-0.00644232	0.00680617	-0.00644232	0.012295	0.199712	0.0966349	-0.0687203	-0.199712	-0.0957255	0.012295	-0.251251	0.139902	-0.0256878	-0.122404	-0.251251	-0.00644232	-0.0967203	0.012295	0.0966349	0.0966349	-0.138758	0.0966349	0.102312	0.168935	-0.162689	-0.0294297	0.012295	0.012295	-0.0103429	-0.0579809	0.0966349	-0.238403	-0.122482	0.148173	0.0500583	0.188169	0.0966349	0.212597	-0.122404	-0.0052622	0.243013	0.0966349	0.184532	0.0966349	-0.178478	-0.199782	-0.0057084	-0.0520776	0.0966349	0.0267856	0.0966349	0.148173	-0.00644232	-0.161192	0.012295	0.0966349	-0.0057084	-0.122404	-0.122404	0.0966349	0.0966349	0.0421543	-0.0234077	0.0450963	-0.122404	0.249852	-0.197259	0.0410566	-0.153688	-0.0057084	-0.10952	0.012295	-0.176082	0.0966349	0.0966349	0.0966349	-0.0057084	0.199712	-0.019327	-0.0711085	-0.122404	-0.0057084	-0.0941752	-0.221194	0.0972623	-0.227897	-0.0966349	0.012295	0.129968	0.199712	-0.0985797	0.148173	0.0966349	-0.122404	0.0966349	-0.0708656	-0.122404	0.0933104	0.0611503	-0.13788	0.0966349	0.0966349	-0.109417	-0.0346579	0.186827	-0.114861	-0.122404	-0.167483	0.246597	-0.128878	0.0966349	-0.22446	-0.019327	0.0966349	-0.0837502	-0.128878	0.0966349	-0.173887	0.0966349	0.012295	0.275101	0.0500583	0.148173	0.0966349	0.0966349	-0.050263	-0.0867238	0.0966349	0.0966349	0.199712	-0.0057084	0.012295	-0.119579	0.0966349	-0.10952	0.0966349	0.0966349	0.0966349	0.0477227	0.321866	0.212597	0.0966349	0.212597	-0.019327	0.054618	0.212597	0.00834304	-0.246597	-0.0386499	-0.153688	-0.0057084	0.105166	0.0966349	0.0966349	-0.103611	-0.238366	0.148173	0.0966349	0.0966349	-0.019327	-0.199712	0.105166	-0.0399588	0.0966349	-0.019327	0.210333	-0.183767	0.012295	0.0966349	-0.0966349	-0.0121575	-0.0509889	0.0966349	0.199712	0.199712	-0.22446	-0.250952	0.212597	-0.10319	0.194086	0.012295	0.0966349	-0.00644232	0.148173	0.199712	0.0966349	0.0966349	0.0966349	0.148173	-0.019327	0.199712	0.0966349	-0.13788	-0.0837502	0.012295	-0.0399588	0.116144	-0.0399588	-0.0837502	-0.0309571	0.0966349	0.0966349	-0.019327	-0.122404	0.170374	-0.019327	0.0966349	0.0966349	-0.252041	0.0966349	0.0801761	-0.019327	0.0966349	-0.0523371	-0.227897	-0.212597	-0.10952	-0.0837502	-0.204844	-0.225481	0.0966349	0.0966349	0.116583	0.199712	0.148173	-0.019327	0.114219	-0.019327	-0.019327	0.148173	-0.019327	0.148173	-0.138758	-0.019327	-0.138758	0.148173	-0.275101	0.148173	0.148173	-0.0579809	0.0966349	0.148173	-0.019327	0.121393	0.148173	0.148173	0.148173	0.148173	-0.200892	-0.115485	0.148173	-0.0837502	-0.038861	0.0966349	0.148173	-0.019327	0.0966349	0.0397387	0.0966349	0.0966349	0.0966349	0.0966349	0.148173	-0.138758	-0.227897	0.0526929	0.012295	-0.204844	-0.227897	0.237338	-0.0504282	0.148173	-0.222847	0.251251	0.198372	-0.0966349	-0.204844	0.0966349	-0.10952	-0.019327	-0.13788	0.0966349	0.0450963	-0.0966349	0.238366	0.148173	-0.199712	-0.0310288	-0.183767	0.148173	0.0966349	-0.219773	-0.019327	0.148173	0.238366	-0.128878	0.170374	0.199712	-0.0966349	-0.218895	-0.0837502	0.148173	0.131074	-0.0583822	0.148173	0.0410566	0.148173	0.0410566	0.0966349	0.0966349	0.148173	0.0410566	-0.219334	-0.0837502	0.148173	-0.019327	-0.00175643	-0.0837502	0.0966349	0.0450963	0.0966349	-0.0111972	0.0966349	-0.190709	-0.10952	0.0966349	-0.0837502	-0.0837502	-0.0837502	0.0966349	-0.134095	0.0966349	0.0966349	0.148173	-0.0837502	-0.10952	-0.212597	0.0450963	0.212597	0.12317	0.0966349	0.0966349	-0.0966349	0.148173	0.212597	0.148173	-0.13788	0.238366	-0.225481	-0.225481	-0.128878	-0.210333	-0.10952	-0.0837502	0.0966349	0.2459	0.218017	-0.0837502	-0.0837502	0.0322116	0.199712	-0.0990188	0.238366	0.148173	0.251251	0.148173	-0.0837502	0.0966349	0.0450963	0.148173	0.148173	-0.0837502	-0.128878	-0.199712	0.148173	-0.0344699	0.0966349	0.0450963	0.148173	-0.10952	-0.212597	-0.0837502	-0.0837502	-0.212597	0.0966349	0.238366	-0.10952	0.0981406	0.199712	0.0450963	-0.0837502	-0.10952	0.238366	-0.228775	-0.019327	0.0981406	-0.0837502	0.311986	0.238366	-0.238366	0.225481	-0.0837502	0.238366	-0.0837502	-0.225481	-0.212597	-0.0837502	-0.0837502	0.238366	-0.10952	0.0966349	-0.199712	-0.0837502	-0.0837502	0.238366	-0.0950668	0.238366	-0.176082	-0.0837502	0.238366	-0.0837502	0.238366	-0.222847	0.238366	-0.0837502	-0.0837502	-0.0837502	0.225481	-0.10952	-0.0322116	-0.199712	0.199712	-0.199712	-0.199712	0.148173	-0.213845	-0.0837502	-0.10952	0.148173	-0.212597	-0.10952	0.0805762	-0.0837502	-0.10952	-0.148173	-0.10952	-0.199712	0.122404	0.225481	0.148173	0.199712	0.148173	-0.0577427	-0.199712	-0.10952	0.148173	0.251251	0.238366	-0.10952	-0.238366	-0.0837502	-0.227897	-0.148173	0.0966349	-0.0966349	-0.0966349	0.199712	-0.176082	-0.238366	0.238366	-0.148173	-0.10952	0.225481	-0.148173	-0.148173	-0.148173	-0.212597	-0.238366	0.225481	-0.212597	-0.148173	-0.10952	0.0966349	-0.148173	-0.10952	0.148173	-0.148173	-0.225481	-0.148173	0.122404	0.212597	-0.0966349	-0.10952	-0.0837502	0.186827	0.186827	0.122404	-0.10952	0.238366	-0.148173	-0.238366	0.122404	-0.019327	-0.212597	-0.225481	0.148173	-0.10952	-0.238366	-0.10952	-0.0966349	-0.0966349	-0.148173	0.225481	-0.0966349	-0.104947	-0.10952	-0.148173	0.019327	-0.148173	-0.238366	-0.0837502	0.019327	-0.161058	-0.0966349	0.186827	-0.199712	0.199712	0.251251	-0.0966349	-0.0966349	-0.148173	-0.148173	0.019327	-0.0966349	-0.0966349	-0.0966349	-0.0837502	-0.0966349	-0.10952	-0.0966349	-0.148173	0.0322116	-0.0966349	-0.0966349	-0.0966349	-0.0966349	-0.0966349	-0.0966349	-0.0966349	-0.0966349	-0.0966349	-0.0966349	0.0322116	0.0322116	0.0322116	-0.161058	0.0322116	0.135289	-0.0966349	-0.0966349	0.0322116	-0.0966349	-0.0966349	-0.0966349
(-)-Arctiin	0.320801	0.0402723	-0.405156	0.0293113	-0.212807	0.275468	-0.020987	0.246739	-0.412382	-0.399887	-0.208502	-0.146849	-0.154434	0.153877	-0.302462	-0.32388	-0.135493	0.0369284	-0.284667	-0.04674	-0.314156	0.0101288	-0.212092	-0.188895	-0.296599	-0.260465	-0.0669711	-0.0242298	-0.282946	0.237826	0.139922	-0.406973	0.0802093	-0.153013	-0.300671	-0.297371	-0.0397633	-0.204516	-0.35105	-0.459704	-0.164316	-0.21961	-0.0665136	-0.448747	-0.426136	-0.316221	-0.138927	-0.537921	-0.141025	-0.23953	-0.132877	-0.303924	0.11174	-0.166451	-0.357618	-0.101739	-0.241809	-0.0702724	-0.151117	0.0807172	-0.222408	-0.158896	-0.414639	-0.390374	-0.272538	0.119443	-0.0799876	-0.394907	-0.149213	-0.0268402	0.244827	-0.271482	-0.0417022	0.022319	-0.0276639	-0.174295	-0.0654004	-0.233242	0.0703522	-0.393109	-0.378127	-0.0897565	-0.00165134	-0.261712	-0.252732	-0.253253	0.342498	-0.114058	-0.386033	-0.197363	-0.0286695	0.07857	0.0520343	-0.158433	-0.436202	-0.162801	-0.15733	-0.252294	-0.329438	-0.181999	-0.0620046	-0.0612314	-0.269913	-0.229446	-0.102176	-0.325863	-0.231697	-0.242255	-0.162985	-0.356009	0.0225012	-0.0251641	-0.206006	-0.186827	-0.0740005	-0.102751	-0.196126	-0.367498	-0.230242	0.0448604	-0.162738	-0.0371021	-0.0401883	-0.00510216	-0.174815	-0.139947	0.105386	-0.240692	0.263436	-0.0229462	-0.193937	-0.211758	-0.296	-0.368171	-0.0810843	-0.091004	-0.208293	0.014634	-0.258415	0.0212477	-0.0230566	-0.400658	0.129015	-0.21784	0.0359088	-0.300341	-0.0329403	0.060628	-0.272431	-0.339618	0.0486128	-0.16391	-0.0807833	-0.106471	-0.421902	-0.042338	-0.283334	-0.150426	-0.00178121	-0.0774813	-0.07384	0.0929772	-0.282382	-0.219677	-0.169898	-0.202437	-0.18577	-0.176549	-0.135806	0.0318212	-0.237542	0.147562	-0.334722	-0.256224	0.11609	-0.0650308	-0.252511	-0.185048	-0.298878	-0.233818	-0.00705847	-0.143231	0.104725	-0.301189	-0.137942	0.113265	-0.148271	0.0328543	-0.122865	-0.241089	-0.0445605	-0.0609424	-0.245318	-0.345728	-0.102132	-0.15945	-0.213406	-0.0793717	-0.242057	-0.0483735	0.0296166	-0.442684	-0.193697	-0.280458	-0.275709	0.122011	0.128962	-0.273334	0.181958	-0.135806	-0.0303704	0.0515264	0.0101811	-0.158875	-0.284051	-0.110487	-0.00214512	-0.197814	-0.0111356	-0.144915	-0.117432	-0.159623	0.0303842	-0.129188	-0.08517	0.135289	-0.168275	-0.185469	-0.0445605	-0.211322	-0.150775	0.00349994	-0.066018	-0.0988209	-0.163139	0.0612459	-0.0997428	-0.212763	-0.177594	-0.0340756	-0.207967	-0.0134522	-0.15558	-0.10952	-0.330062	0.0193912	0.122014	-0.104651	-0.205078	-0.233049	0.376375	-0.202391	0.030894	-0.178454	-0.194575	-0.0114503	-0.21032	0.0587003	-0.0185981	-0.190528	-0.34188	0.0416305	-0.0352352	0.0963048	-0.0505873	-0.218924	-0.143897	-0.286775	-0.130186	-0.183609	-0.0307375	-0.108174	-0.151685	-0.136562	0.141171	0.0175749	0.0872486	-0.151626	0.105386	-0.270885	-0.0397387	-0.197696	-0.210633	0.105386	-0.312425	0.00562511	0.0790836	-0.13267	-0.0184426	-0.0304845	0.0549809	0.148638	-0.188103	-0.0437307	-0.0326285	-0.0307375	-0.136562	0.143531	-0.190291	0.00981383	-0.219848	-0.0528528	-0.0548629	-0.0873824	-0.0292422	-0.0811104	-0.0710168	-0.0454038	-0.122482	-0.169276	0.186827	0.0520343	-0.106106	0.0520343	-0.134687	-0.0424949	-0.13633	-0.213066	-0.10952	-0.242119	-0.0949312	-0.233794	0.0520343	-0.10242	0.0586209	-0.0724006	0.0376795	-0.0935951	-0.0127341	-0.0393257	-0.149955	0.0786877	-0.150157	-0.213803	-0.183664	-0.191731	0.0687715	-0.100708	-0.186827	-0.0901832	0.114388	-0.186827	-0.200281	-0.0469969	-0.0307375	-0.317813	-0.0332858	0.0476432	0.0749409	0.186827	0.184903	-0.017142	0.242508	0.0296909	-0.122332	-0.144257	0.0698181	-0.265469	0.0615095	-0.17583	-0.0568999	-0.186827	-0.0601808	-0.145664	0.135184	-0.0256118	-0.113583	-0.0386415	0.0636425	-0.24188	-0.28466	0.186827	-0.118265	0.148638	0.0520776	-0.126908	0.0322116	0.0785853	0.0350208	-0.0052622	-0.220829	0.0321175	-0.221117	-0.322809	0.074474	-0.161192	-0.251186	-0.103974	-0.144395	-0.292324	-0.173869	-0.117977	0.0464024	-0.0749409	0.0592795	-0.122949	-0.139539	-0.0335637	0.0389464	0.287243	0.161058	-0.0338839	0.186827	-0.245872	0.0069995	-0.136562	0.0265663	0.00878707	-0.0243445	-0.252041	-0.24129	0.0698181	-0.10952	0.135289	-0.0246326	-0.136562	-0.187279	-0.0381733	-0.00998003	-0.257485	0.0292706	0.104992	-0.374387	-0.0518147	-0.0579809	0.0592795	0.138876	-0.186827	-0.168971	-0.00461063	-0.0851024	0.186827	0.0698181	0.0136091	-0.0729534	-0.0646786	-0.220484	-0.0851024	-0.0535292	-0.10952	0.00907517	-0.212597	-0.200514	0.148638	-0.0440936	-0.0984702	-0.0572686	0.0117946	-0.0933104	-0.20177	-0.14776	-0.164011	0.0399019	-0.10952	-0.110506	-0.102751	-0.0542551	0.0258376	0.0430048	0.0592795	0.0971976	-0.101555	-0.10952	0.151384	-0.0157866	0.0680456	-0.10952	-0.0450963	-0.12769	0.0766243	-0.10952	-0.374399	-0.0260731	-0.0469969	-0.0814733	0.116128	-0.0440936	-0.229541	-0.133535	0.16752	-0.0836933	-0.100697	-0.0767555	0.111595	-0.1279	-0.227675	-0.0911148	0.135289	0.122845	0.0110919	-0.199712	-0.112628	-0.165763	-0.244783	-0.312864	0.0586209	-0.0484641	0.00745602	-0.0440936	-0.231849	-0.16458	-0.163056	0.0520343	0.0708656	0.0159896	0.0887315	-0.321866	-0.134095	-0.0401783	0.388533	0.0901832	-0.206314	-0.0241801	0.00965137	-0.0469969	0.185628	0.1047	-0.10952	-0.10952	0.216189	0.0284884	0.208492	0.0515418	0.0671315	-0.162039	-0.192329	-0.10952	0.120305	-0.0170481	-0.147321	-0.0248593	0.0520343	0.212484	-0.0676827	0.0208673	-0.0840137	0.318783	-0.246778	-0.0440936	0.0381791	-0.236387	-0.0136808	0.0164665	0.0259073	-0.0307375	-0.10952	-0.0724006	-0.10952	0.199712	-0.189426	0.176556	0.0592795	0.0226159	-0.132078	-0.170593	0.0698181	-0.168837	-0.10952	0.0430711	-0.186827	-0.15587	0.0259073	-0.15587	-0.111753	0.186827	-0.0757461	-0.0814733	-0.0307375	-0.0578842	0.0164665	-0.0611503	-0.135289	-0.136562	0.0230665	0.0520343	-0.0505873	-0.0252222	0.0592795	0.0592795	-0.0307375	0.0594957	0.0955059	0.161058	-0.10952	0.269958	-0.356338	-0.10952	0.238655	-0.0796988	-0.0927433	-0.129013	-0.134586	0.0110688	0.135289	-0.10952	-0.0520776	-0.10952	-0.199712	-0.231849	-0.0440936	-0.10952	-0.10952	-0.0579809	-0.0450963	0.00886216	-0.199712	0.213845	-0.199712	-0.0307375	0.199712	-0.10952	-0.0127341	0.0966349	-0.165763	-0.0307375	0.161058	-0.00381056	-0.0256878	-0.0579809	0.161058	-0.199712	-0.153034	-0.0307375	-0.10952	-0.10952	0.0259073	-0.10952	-0.246778	0.017964	-0.0195403	-0.121378	-0.0307375	-0.0307375	-0.250952	-0.135289	-0.10952	-0.211898	-0.13845	0.135289	0.148638	0.16458	-0.10952	-0.0966349	-0.0579809	-0.199782	0.160904	-0.10952	0.0838349	-0.10952	-0.0560356	-0.302848	-0.102751	-0.0469969	-0.10952	-0.312864	-0.10952	0.135289	-0.199712	0.143906	-0.0307375	-0.10952	-0.102751	-0.0579809	-0.0579809	-0.10952	-0.10952	0.146442	-0.00453638	-0.238366	-0.0579809	0.240851	-0.0256118	-0.0764047	0.0344699	-0.102751	-0.0322116	-0.0307375	-0.236899	-0.10952	-0.10952	-0.10952	-0.102751	0.199712	-0.0450963	0.0292706	-0.0579809	-0.102751	0.196153	-0.0636907	-0.0212967	-0.0335917	-0.251251	-0.0307375	-0.186282	0.199712	0.293543	0.135289	-0.10952	-0.0579809	-0.10952	-0.0708656	-0.0579809	-0.183767	-0.209218	0.0294202	-0.10952	-0.10952	-0.0150608	-0.0814733	0.122404	-0.268009	-0.0579809	-0.36164	0.227726	-0.123609	-0.10952	-0.0404645	-0.0450963	-0.10952	0.0708656	-0.123609	-0.10952	0.155444	-0.10952	-0.0307375	-0.0223945	0.148638	0.135289	-0.10952	-0.10952	-0.10724	-0.237777	-0.10952	-0.10952	0.199712	-0.102751	-0.0307375	0.182362	-0.10952	-0.0322116	-0.10952	-0.10952	-0.10952	-0.134095	0.18684	-0.0966349	-0.10952	-0.0966349	-0.0450963	0.191435	-0.0966349	-0.136562	-0.134458	0.165668	0.0344699	-0.102751	-0.0695986	-0.10952	-0.10952	-0.130103	-0.122404	0.135289	-0.10952	-0.10952	-0.0450963	0.0966349	-0.0695986	0.112631	-0.10952	-0.0450963	0.0592795	-0.0821131	-0.0307375	-0.10952	-0.251251	-0.0157866	-0.260025	-0.10952	0.199712	0.199712	-0.0404645	-0.0440936	-0.0966349	-0.0739896	0.274662	-0.0307375	-0.10952	-0.199712	0.135289	0.199712	-0.10952	-0.10952	-0.10952	0.135289	-0.0450963	0.199712	-0.10952	0.0294202	0.0708656	-0.0307375	0.112631	-0.0779416	0.112631	0.0708656	0.166641	-0.10952	-0.10952	-0.0450963	-0.0579809	0.133489	-0.0450963	-0.10952	-0.10952	0.0488114	-0.10952	0.0275207	-0.0450963	-0.10952	-0.0626773	-0.0335917	0.019327	-0.0322116	0.0708656	0.120315	-0.225481	-0.10952	-0.10952	-0.13305	0.199712	0.135289	-0.0450963	-0.149535	-0.0450963	-0.0450963	0.135289	-0.0450963	0.135289	0.0259073	-0.0450963	0.0259073	0.135289	-0.146881	0.135289	0.135289	-0.135289	-0.10952	0.135289	-0.0450963	0.363817	0.135289	0.135289	0.135289	0.135289	0.119437	-0.161152	0.135289	0.0708656	-0.0515951	-0.10952	0.135289	-0.0450963	-0.10952	0.0295772	-0.10952	-0.10952	-0.10952	-0.10952	0.135289	0.0259073	-0.0335917	0.259293	-0.0307375	0.120315	-0.0335917	-0.20177	-0.10372	0.135289	0.0483018	0.0579809	-0.27648	-0.251251	0.120315	-0.10952	-0.0322116	-0.0450963	0.0294202	-0.10952	-0.238366	-0.251251	-0.173943	0.135289	0.0966349	-0.0720376	-0.0821131	0.135289	-0.10952	0.0439108	-0.0450963	0.135289	-0.173943	-0.123609	0.133489	0.199712	-0.251251	-0.105605	0.0708656	0.135289	-0.00439108	-0.0112946	0.135289	-0.0764047	0.135289	-0.0764047	-0.10952	-0.10952	0.135289	-0.0764047	-0.170593	0.0708656	0.135289	-0.0450963	-0.228336	0.0708656	-0.10952	-0.238366	-0.10952	-0.0111972	-0.10952	-0.0840137	-0.0322116	-0.10952	0.0708656	0.0708656	0.0708656	-0.10952	-0.0513518	-0.10952	-0.10952	0.135289	0.0708656	-0.0322116	0.019327	-0.238366	-0.0966349	0.218456	-0.10952	-0.10952	-0.251251	0.135289	-0.0966349	0.135289	0.0294202	-0.173943	-0.225481	-0.225481	-0.123609	-0.116583	-0.0322116	0.0708656	-0.10952	0.15237	0.0735505	0.0708656	0.0708656	-0.148173	0.199712	-0.117022	-0.173943	0.135289	0.0579809	0.135289	0.0708656	-0.10952	-0.238366	0.135289	0.135289	0.0708656	-0.123609	0.0966349	0.135289	-0.350188	-0.10952	-0.238366	0.135289	-0.0322116	0.019327	0.0708656	0.0708656	0.019327	-0.10952	-0.173943	-0.0322116	-0.149955	0.199712	-0.238366	0.0708656	-0.0322116	-0.173943	-0.0100995	-0.0450963	-0.149955	0.0708656	0.161811	-0.173943	-0.122404	0.212597	0.0708656	-0.173943	0.0708656	-0.225481	0.019327	0.0708656	0.0708656	-0.173943	-0.0322116	-0.10952	0.0966349	0.0708656	0.0708656	-0.173943	0.0961646	-0.173943	-0.236899	0.0708656	-0.173943	0.0708656	-0.173943	0.0483018	-0.173943	0.0708656	0.0708656	0.0708656	0.212597	-0.0322116	0.0837502	0.0966349	0.199712	0.0966349	0.0966349	0.135289	-0.104727	0.0708656	-0.0322116	0.135289	0.019327	-0.0322116	-0.0160274	0.0708656	-0.0322116	-0.0837502	-0.0322116	0.0966349	0.251251	0.212597	0.135289	0.199712	0.135289	-0.127122	0.0966349	-0.0322116	0.135289	0.0579809	-0.173943	-0.0322116	-0.122404	0.0708656	-0.0335917	-0.0837502	-0.10952	-0.251251	-0.251251	0.199712	-0.236899	-0.122404	-0.173943	-0.0837502	-0.0322116	0.212597	-0.0837502	-0.0837502	-0.0837502	0.019327	-0.122404	0.212597	0.019327	-0.0837502	-0.0322116	-0.10952	-0.0837502	-0.0322116	0.135289	-0.0837502	-0.225481	-0.0837502	0.251251	-0.0966349	-0.251251	-0.0322116	0.0708656	0.122404	0.122404	0.251251	-0.0322116	-0.173943	-0.0837502	-0.122404	0.251251	-0.0450963	0.019327	-0.225481	0.135289	-0.0322116	-0.122404	-0.0322116	-0.251251	-0.251251	-0.0837502	0.212597	-0.251251	0.0239314	-0.0322116	-0.0837502	0.225481	-0.0837502	-0.122404	0.0708656	0.225481	0.148173	-0.251251	0.122404	0.0966349	0.199712	0.0579809	-0.251251	-0.251251	-0.0837502	-0.0837502	0.225481	-0.251251	-0.251251	-0.251251	0.0708656	-0.251251	-0.0322116	-0.251251	-0.0837502	-0.148173	-0.251251	-0.251251	-0.251251	-0.251251	-0.251251	-0.251251	-0.251251	-0.251251	-0.251251	-0.251251	-0.148173	-0.148173	-0.148173	0.148173	-0.148173	0.10952	-0.251251	-0.251251	-0.148173	-0.251251	-0.251251	-0.251251
Prephenate	0.184669	-0.0452962	-0.180285	-0.0562282	-0.184698	-0.0814491	-0.189369	-0.0331416	-0.430291	-0.308646	-0.125954	-0.125402	0.085489	-0.378332	-0.0409832	-0.360182	-0.178758	-0.0437639	-0.00835341	-0.437052	-0.544859	0.0177457	-0.261691	-0.431319	-0.142456	-0.521946	-0.0741608	-0.31393	-0.46817	0.0359381	0.0290829	-0.489293	-0.317321	-0.1013	0.0401016	-0.349536	0.107976	-0.431384	-0.348972	-0.106239	-0.330901	-0.0362871	0.0243048	-0.172708	-0.373786	-0.268341	-0.214876	-0.277005	-0.166538	-0.0645319	0.0784214	-0.272504	-0.154918	-0.261032	-0.241258	-0.0562654	-0.114738	-0.383622	-0.214662	0.0489776	0.0860651	-0.0515679	-0.490943	-0.194797	-0.14372	0.166092	-0.00319221	-0.368881	-0.38763	-0.208219	-0.0368971	0.110715	-0.0352865	-0.129377	0.0361258	-0.0528082	-0.1321	0.055727	0.101331	-0.327267	-0.13301	-0.118208	-0.386249	-0.0858198	-0.347039	-0.271435	0.106901	-0.184653	-0.183837	-0.467312	0.0160238	-0.133732	-0.0869433	0.004065	-0.260582	-0.337566	0.167664	-0.377883	-0.0424302	-0.43023	-0.108614	0.0659795	-0.00390549	0.084458	-0.260463	-0.231697	-0.209676	-0.153029	-0.381697	-0.154782	-0.119563	-0.101721	-0.0745602	0.148173	-0.0482997	-0.188597	-0.274927	-0.467717	-0.061356	-0.230506	-0.0117719	0.0705158	-0.543812	-0.225608	-0.212444	0.28803	0.0261269	-0.00410427	0.0587003	0.0623425	-0.00429026	-0.31555	-0.159813	-0.0570151	-0.453486	0.127647	-0.285209	-0.0830276	-0.0219554	0.178288	-0.0976654	-0.38945	-0.0324805	-0.362571	-0.325783	0.167728	0.0111779	-0.0407573	-0.372687	-0.381271	-0.304537	-0.175583	-0.494863	0.0195966	-0.277279	0.0394025	-0.28531	0.199056	0.00282899	-0.0524405	-0.345375	-0.136906	-0.195181	-0.5605	-0.275033	-0.125812	-0.0290233	-0.388834	0.131975	-0.0395436	-0.143897	-0.136498	-0.183338	0.0614843	0.0429784	-0.102726	-0.351864	-0.196059	0.0146456	0.0217899	0.100403	-0.494444	-0.159752	-0.0410655	-0.106553	0.104515	-0.309143	0.100595	-0.102032	0.0342893	0.129188	-0.166795	-0.156295	0.151929	0.0249207	-0.0762188	-0.0669639	0.120282	-0.259467	-0.100304	-0.0570635	-0.0975477	-0.0887186	-0.419638	-0.182112	-0.21161	-0.0572149	-0.186174	0.205427	-0.187333	-0.257302	-0.176548	-0.105947	-0.284333	-0.200649	0.00417746	-0.140562	-0.242508	-0.184532	-0.0795098	-0.234465	-0.0997937	-0.273935	-0.241026	-0.167076	0.0579809	0.0920268	-0.00466001	-0.128689	-0.243013	0.10132	-0.327527	-0.156693	-0.177561	-0.232788	-0.00173086	-0.131559	-0.21982	-0.112111	-0.240527	0.0273384	-0.011825	0.102765	-0.251251	-0.166829	-0.0804025	-0.0579049	-0.195721	-0.294948	-0.320664	0.0705038	-0.048545	0.0484751	-0.0917674	-0.124342	-0.058583	-0.249763	-0.0733356	-0.192596	-0.0166429	-0.126941	-0.169259	-0.153001	-0.234947	-0.0178169	-0.107835	-0.0428025	-0.332668	0.07252	-0.0245894	-0.251609	-0.33868	0.0554594	-0.016247	-0.0290829	-0.0535236	-0.142918	-0.0204351	0.0261269	0.0685786	0.222645	0.0264855	-0.283462	0.0261269	0.257098	-0.0528034	0.0753383	-0.244742	0.0661763	-0.00922129	-0.00453638	-0.0250291	-0.216561	-0.245872	-0.21598	-0.251609	-0.016247	0.119942	-0.210746	-0.0976654	-0.238937	-0.143542	-0.269348	0.0410566	-0.187986	-0.380874	-0.141601	-0.140468	0.160588	-0.135026	0.238366	-0.0869433	-0.328499	-0.0869433	-0.382166	-0.296023	-0.0996755	-0.163139	-0.251251	-0.189146	-0.224346	-0.0926244	-0.0869433	0.0949292	-0.0790394	-0.0215931	-0.16816	-0.486491	-0.0625728	-0.27989	-0.141393	-0.137936	-0.159394	0.0874937	-0.253096	-0.0839814	0.236436	0.223734	0.148173	-0.220468	0.170154	0.148173	-0.490442	-0.213935	-0.251609	0.0603139	-0.225012	0.293104	0.017964	0.238366	-0.070586	0.0669834	0.0091044	-0.206106	-0.238619	0.194701	-0.265221	-0.33043	-0.00561796	0.121393	-0.0252088	0.148173	-0.309558	-0.249264	0.00235892	-0.00254527	-0.243073	0.323183	-0.0113172	-0.176919	-0.0665716	0.238366	-0.292278	-0.0250291	-0.17583	-0.279026	-0.225481	-0.119628	-0.204137	0.0335692	-0.115096	-0.231718	-0.170123	-0.173652	-0.0381733	-0.277009	-0.170056	0.0687715	-0.285752	-0.127926	-0.0937768	0.0168539	-0.157497	-0.0430048	-0.269612	-0.143949	-0.0927235	0.0148372	-0.128122	0.0999817	-0.148173	-0.0272026	0.238366	0.283977	-0.110401	-0.016247	-0.0765172	-0.251368	-0.16609	-0.127926	-0.216041	-0.265221	-0.251251	0.0579809	-0.149956	-0.016247	-0.342065	-0.114232	0.113409	-0.202685	-0.154466	0.0596548	-0.127196	-0.00197598	-0.173943	-0.269612	0.132672	0.148173	0.0260731	-0.134147	-0.236799	0.238366	-0.265221	-0.200871	0.127462	-0.255401	-0.0976748	-0.236799	-0.168935	-0.251251	-0.183952	-0.264135	0.0452687	-0.0250291	-0.216476	-0.209667	-0.241324	-0.336962	-0.0375437	-0.314621	-0.215602	-0.163216	-0.167819	-0.251251	-0.216113	-0.188597	-0.199419	-0.249264	-0.209218	-0.269612	-0.00795397	-0.22832	-0.251251	-0.172554	0.0985301	-0.0208673	-0.251251	-0.212597	-0.115707	0.0379828	-0.251251	-0.0725631	0.144771	-0.0792958	0.156596	-0.0596548	-0.216476	-0.106514	0.140737	-0.176082	-0.0387495	-0.210303	0.241517	0.00816548	-0.17117	-0.171755	-0.0362264	0.0579809	-0.0640536	-0.214779	-0.0579809	-0.0392926	-0.2066	-0.150063	-0.0289811	-0.0790394	-0.161236	0.0821494	-0.216476	-0.0649879	-0.038287	-0.0895617	-0.0869433	-0.0966349	0.0592047	-0.197605	0.106044	-0.272001	-0.0911148	0.204199	-0.282525	-0.232081	-0.0112946	-0.16148	-0.213935	-0.0843766	-0.130103	-0.251251	-0.251251	0.0477238	-0.114861	-0.018327	0.0906753	-0.113901	-0.236436	-0.163568	-0.251251	0.0709489	0.152078	-0.208576	-0.0916348	-0.0869433	-0.0197786	0.118853	-0.129015	-0.217202	0.174733	-0.170593	-0.216476	-0.148898	0.060069	-0.177055	-0.223286	-0.0722332	-0.251609	-0.251251	-0.0215931	-0.251251	-0.122404	-0.150245	-0.156233	-0.269612	0.121146	0.174817	0.24129	-0.265221	-0.0469845	-0.251251	-0.0367328	0.148173	-0.177644	-0.0722332	-0.177644	-0.332624	0.238366	-0.026566	-0.195427	-0.251609	-0.165306	-0.223286	-0.00635093	-0.238366	-0.016247	0.226529	-0.0869433	-0.0178169	-0.173652	-0.269612	-0.269612	-0.251609	0.0343612	-0.11307	-0.148173	-0.251251	0.234483	0.11231	-0.251251	-0.0430325	-0.161307	-0.102288	0.083994	0.0882606	-0.0324805	0.0579809	-0.251251	0.0927235	-0.251251	-0.0579809	-0.0649879	-0.216476	-0.251251	-0.251251	-0.173943	-0.212597	-0.0535474	-0.0579809	0.0318353	-0.0579809	-0.251609	-0.122404	-0.251251	-0.0625728	0.173943	-0.2066	-0.251609	-0.148173	-0.289421	-0.0147101	-0.173943	-0.148173	-0.0579809	-0.0257709	-0.251609	-0.251251	-0.251251	-0.0722332	-0.251251	-0.170593	-0.0934493	-0.0702572	-0.0594957	-0.251609	-0.251609	-0.026311	-0.238366	-0.251251	0.111063	0.000907275	0.0579809	-0.0250291	-0.166394	-0.251251	-0.0450963	-0.173943	-0.260388	-0.11452	-0.251251	-0.18151	-0.251251	0.209017	0.0451823	-0.188597	-0.213935	-0.251251	-0.0289811	-0.251251	0.0579809	-0.0579809	0.126044	-0.251609	-0.251251	-0.188597	-0.173943	-0.173943	-0.251251	-0.251251	-0.0302984	-0.0724006	0.019327	-0.173943	-0.0491801	-0.055996	0.191012	-0.0342504	-0.188597	-0.00644232	-0.251609	0.00219554	-0.251251	-0.251251	-0.251251	-0.188597	-0.122404	-0.212597	0.0806533	-0.173943	-0.188597	0.022319	-0.171838	-0.100556	-0.0933104	0.212597	-0.251609	-0.0614047	-0.122404	-0.122072	0.0579809	-0.251251	-0.173943	-0.251251	0.0450963	-0.173943	-0.0445694	0.166031	-0.075307	-0.251251	-0.251251	-0.143894	0.150063	0.00644232	0.130466	-0.173943	0.112684	-0.0720376	0.077722	-0.251251	0.162765	-0.212597	-0.251251	-0.0966349	0.077722	-0.251251	0.104727	-0.251251	-0.251609	-0.0880411	-0.0250291	0.0579809	-0.251251	-0.251251	0.0375612	-0.116583	-0.251251	-0.251251	-0.122404	-0.188597	-0.251609	0.0930864	-0.251251	-0.00644232	-0.251251	-0.251251	-0.251251	0.0996188	-0.139197	-0.0450963	-0.251251	-0.0450963	-0.212597	0.0491743	-0.0450963	-0.016247	0.0052622	0.10724	-0.0342504	-0.188597	-0.201331	-0.251251	-0.251251	0.136636	-0.0322116	0.0579809	-0.251251	-0.251251	-0.212597	0.173943	-0.201331	0.128	-0.251251	-0.212597	-0.269612	-0.144247	-0.251609	-0.251251	0.212597	0.0985301	0.106514	-0.251251	-0.122404	-0.122404	0.162765	-0.0818362	-0.0450963	-0.275979	0.0289811	-0.251609	-0.251251	-0.0579809	0.0579809	-0.122404	-0.251251	-0.251251	-0.251251	0.0579809	-0.212597	-0.122404	-0.251251	-0.075307	-0.0966349	-0.251609	0.128	-0.204405	0.128	-0.0966349	0.164007	-0.251251	-0.251251	-0.212597	-0.173943	-0.268295	-0.212597	-0.251251	-0.251251	-0.0800217	-0.251251	-0.269481	-0.212597	-0.251251	-0.0887663	-0.0933104	0.122404	-0.00644232	-0.0966349	0.0599382	0.0966349	-0.251251	-0.251251	0.0966037	-0.122404	0.0579809	-0.212597	-0.0154307	-0.212597	-0.212597	0.0579809	-0.212597	0.0579809	-0.0722332	-0.212597	-0.0722332	0.0579809	-0.168837	0.0579809	0.0579809	-0.238366	-0.251251	0.0579809	-0.212597	0.213935	0.0579809	0.0579809	0.0579809	0.0579809	0.0507169	0.0996774	0.0579809	-0.0966349	0.0687203	-0.251251	0.0579809	-0.212597	-0.251251	-0.0248593	-0.251251	-0.251251	-0.251251	-0.251251	0.0579809	-0.0722332	-0.0933104	0.274662	-0.251609	0.0599382	-0.0933104	-0.314621	0.0426333	0.0579809	0.12295	-0.0708656	0.021953	0.212597	0.0599382	-0.251251	-0.00644232	-0.212597	-0.075307	-0.251251	0.019327	0.212597	-0.186827	0.0579809	0.173943	0.129377	-0.144247	0.0579809	-0.251251	0.116803	-0.212597	0.0579809	-0.186827	0.077722	-0.268295	-0.122404	0.212597	-0.00329331	-0.0966349	0.0579809	0.18201	-0.18835	0.0579809	0.191012	0.0579809	0.191012	-0.251251	-0.251251	0.0579809	0.191012	0.24129	-0.0966349	0.0579809	-0.212597	0.0344699	-0.0966349	-0.251251	0.019327	-0.251251	-0.0221749	-0.251251	0.050263	-0.00644232	-0.251251	-0.0966349	-0.0966349	-0.0966349	-0.251251	0.0528034	-0.251251	-0.251251	0.0579809	-0.0966349	-0.00644232	0.122404	0.019327	-0.0450963	-0.183327	-0.251251	-0.251251	0.212597	0.0579809	-0.0450963	0.0579809	-0.075307	-0.186827	0.0966349	0.0966349	0.077722	0.277296	-0.00644232	-0.0966349	-0.251251	-0.051156	-0.148638	-0.0966349	-0.0966349	0.199712	-0.122404	0.159396	-0.186827	0.0579809	-0.0708656	0.0579809	-0.0966349	-0.251251	0.019327	0.0579809	0.0579809	-0.0966349	0.077722	0.173943	0.0579809	0.162689	-0.251251	0.019327	0.0579809	-0.00644232	0.122404	-0.0966349	-0.0966349	0.122404	-0.251251	-0.186827	-0.00644232	-0.141393	-0.122404	0.019327	-0.0966349	-0.00644232	-0.186827	0.0807958	-0.212597	-0.141393	-0.0966349	-0.192768	-0.186827	-0.0322116	0.135289	-0.0966349	-0.186827	-0.0966349	0.0966349	0.122404	-0.0966349	-0.0966349	-0.186827	-0.00644232	-0.251251	0.173943	-0.0966349	-0.0966349	-0.186827	-0.204844	-0.186827	0.00219554	-0.0966349	-0.186827	-0.0966349	-0.186827	0.12295	-0.186827	-0.0966349	-0.0966349	-0.0966349	0.135289	-0.00644232	0.10952	0.173943	-0.122404	0.173943	0.173943	0.0579809	0.275979	-0.0966349	-0.00644232	0.0579809	0.122404	-0.00644232	-0.191451	-0.0966349	-0.00644232	-0.199712	-0.00644232	0.173943	-0.019327	0.135289	0.0579809	-0.122404	0.0579809	0.134806	0.173943	-0.00644232	0.0579809	-0.0708656	-0.186827	-0.00644232	-0.0322116	-0.0966349	-0.0933104	-0.199712	-0.251251	0.212597	0.212597	-0.122404	0.00219554	-0.0322116	-0.186827	-0.199712	-0.00644232	0.135289	-0.199712	-0.199712	-0.199712	0.122404	-0.0322116	0.135289	0.122404	-0.199712	-0.00644232	-0.251251	-0.199712	-0.00644232	0.0579809	-0.199712	0.0966349	-0.199712	-0.019327	-0.0450963	0.212597	-0.00644232	-0.0966349	0.00644232	0.00644232	-0.019327	-0.00644232	-0.186827	-0.199712	-0.0322116	-0.019327	-0.212597	0.122404	0.0966349	0.0579809	-0.00644232	-0.0322116	-0.00644232	0.212597	0.212597	-0.199712	0.135289	0.212597	0.191451	-0.00644232	-0.199712	-0.0837502	-0.199712	-0.0322116	-0.0966349	-0.0837502	0.251251	0.212597	0.00644232	0.173943	-0.122404	-0.0708656	0.212597	0.212597	-0.199712	-0.199712	-0.0837502	0.212597	0.212597	0.212597	-0.0966349	0.212597	-0.00644232	0.212597	-0.199712	0.199712	0.212597	0.212597	0.212597	0.212597	0.212597	0.212597	0.212597	0.212597	0.212597	0.212597	0.199712	0.199712	0.199712	0.251251	0.199712	0.0322116	0.212597	0.212597	0.199712	0.212597	0.212597	0.212597
PC(15:0/0:0)	-0.28142	0.176566	0.138781	0.33481	0.260396	-0.127806	-0.243011	0.0768981	0.373081	0.309618	0.354028	0.389854	0.0669534	0.00299814	-0.119788	0.153715	0.286012	0.149297	0.23574	0.285147	0.438971	0.205575	0.215009	0.0244964	0.259609	0.277436	0.353495	0.145053	0.244019	0.272219	0.107719	0.359497	0.0746494	0.287909	0.229904	0.294101	0.132408	0.33039	0.424153	0.274927	0.201767	0.206056	0.181173	0.0930717	0.181891	0.246205	-0.0562887	0.333523	0.375515	0.122458	0.241655	0.287803	-0.230207	0.187205	0.167275	0.272735	0.0825878	0.27192	0.293142	0.061564	0.173008	0.132232	0.415646	0.362137	0.291266	0.0539174	0.134711	0.237897	0.229524	0.141414	0.2106	0.00187229	0.261482	-0.245146	0.00889583	0.224458	-0.0607621	0.0746568	0.0736629	0.227576	0.132078	0.24556	0.193372	0.254908	0.268054	0.254552	0.0281571	0.136342	0.00497553	0.182721	0.0118662	0.278533	0.174765	0.142783	0.261325	0.320728	-0.120726	0.103028	0.206816	0.0266739	0.19605	0.239287	0.280978	0.0282708	0.397977	0.304036	0.439635	0.25828	0.22081	0.283423	0.373733	0.208236	0.171624	0.0579809	0.225546	0.0259073	0.288235	0.274277	0.0636917	0.243869	-0.0703131	0.238126	0.262932	0.265591	0.3692	0.0492525	-0.123389	0.0976815	-0.0275207	0.136315	0.0475431	-0.0524405	0.241741	-0.0238222	0.136738	0.012338	0.326868	-0.0840439	0.164007	0.238168	0.145907	0.119339	0.0154237	0.380607	0.28727	0.276628	-0.151446	-0.0660472	0.280785	0.254366	0.0706846	-0.0107823	0.341679	0.00187229	0.223104	0.0888533	0.437577	0.214298	0.173197	0.0520776	0.476415	0.0397062	0.208075	0.0162777	0.383949	0.0719505	0.0604565	0.264631	0.0500721	0.0101189	0.294179	0.0086934	0.0888066	0.154184	0.0590107	0.284962	0.120411	0.137917	-0.00618369	0.27356	0.141313	0.0615043	0.329731	0.0255879	0.289971	0.0742901	0.232315	-0.00146772	0.320932	0.0532075	-0.0203455	0.310603	0.209593	0.173474	-0.130077	0.22703	0.0199794	-0.104725	0.263028	0.0744911	0.382846	0.191009	0.304062	0.193995	0.0957308	0.272111	0.121848	0.258205	0.079679	0.131679	0.37788	0.402492	0.262799	0.335328	-0.0158214	0.126908	0.266108	0.234704	0.281412	-0.0205952	0.255635	0.161514	0.311159	0.236782	0.273711	0.135289	-0.118476	0.0884071	0.330896	0.245606	-0.0552176	0.285527	0.133627	0.311103	0.272231	0.284128	0.23671	0.169758	0.430267	0.387314	0.168478	-0.0556532	-0.120423	-0.0322116	0.130347	0.0890339	0.0975157	0.135673	0.138674	0.215195	0.0439442	-0.0819646	0.293798	0.310261	0.100008	0.346572	0.125194	0.37336	0.131435	0.0945317	0.242524	0.249351	0.340528	0.151626	0.15383	0.269804	0.20408	0.187027	0.265241	0.268985	0.124926	0.169579	-0.221693	-0.161372	0.147661	0.301703	0.425009	0.142143	-0.123389	0.0774465	-0.00816548	-0.010878	0.302235	-0.123389	-0.0970428	0.291235	0.115384	0.190579	0.333919	0.199831	0.166031	0.247657	0.308179	-0.00925421	0.13853	0.124926	-0.161372	0.0444565	0.400892	0.0284956	0.111674	0.101213	0.129235	0.191012	0.184817	0.0201415	0.381013	0.323029	0.094901	-0.0581818	-0.186827	0.174765	0.220802	0.174765	0.226879	0.245318	0.264501	0.297943	-0.0322116	0.1866	0.20291	0.0292422	0.174765	0.173869	0.175643	0.298494	0.375597	0.179626	0.160933	0.00648227	0.17696	0.370138	0.216312	0.152239	0.176462	0.292854	-0.119216	0.0930864	0.0579809	0.224097	-0.0873824	0.0579809	-0.0489965	0.141716	0.124926	0.00918689	0.0165098	-0.115046	0.11849	-0.186827	-0.207403	0.3208	0.0825308	0.229938	0.143012	0.191435	0.123828	0.0103429	0.0237683	0.0589729	0.00360126	0.0579809	0.345906	0.255755	0.0829249	0.0653817	0.0187714	-0.276418	0.130081	-0.205951	0.154313	-0.186827	0.200086	0.247657	0.179822	0.256842	-0.0450963	0.255959	0.322809	0.0270368	0.0131086	0.138087	0.221117	-0.017964	0.283923	0.302938	0.194713	0.166031	0.296709	0.0658682	0.115672	0.245318	0.382848	0.00852839	0.115924	0.184142	0.121393	-0.0422068	0.309076	0.294502	-0.173943	0.0968794	-0.186827	-0.0575212	0.258027	-0.161372	0.271867	0.292566	0.262604	0.0375612	0.040837	0.123828	-0.0322116	0.135289	0.178478	-0.161372	-0.0761852	0.0603571	-0.0575212	0.178007	0.436037	0.231779	0.210458	0.203087	0.10952	0.115924	-0.01209	0.0579809	-0.0577642	0.259732	0.240791	-0.186827	0.123828	0.155507	0.119067	0.11452	0.236551	0.240791	0.148249	-0.0322116	0.357677	-0.122404	0.142197	0.247657	0.145708	0.220802	0.149217	0.173652	0.224164	0.097921	0.14293	0.209985	0.179055	-0.0322116	0.223008	0.0259073	-0.0252222	0.358855	0.094901	0.115924	0.193918	0.142754	-0.0322116	0.24272	0.0970784	0.113409	-0.0322116	0.019327	0.133432	0.148638	-0.0322116	-0.100257	-0.0897434	0.274904	-0.175467	0.180396	0.145708	-0.0433678	0.0254969	0.0210772	0.168971	0.223666	-0.0484485	0.244057	0.103084	0.199715	0.218456	0.135289	-0.0212302	0.368913	0.148173	0.392608	0.106923	0.234621	-0.00395197	0.175643	0.180942	0.452288	0.145708	0.239094	0.346035	0.0311796	0.174765	0.212597	0.219101	-0.0357466	-0.0309571	0.090909	0.28542	0.0653862	0.217927	0.276356	0.218893	0.0888791	0.141716	0.0716747	0.24696	-0.0322116	-0.0322116	0.350611	0.254581	0.215024	0.372087	0.249596	0.347123	0.296178	-0.0322116	0.0622391	0.137627	0.152151	0.25313	0.174765	0.223008	-0.265106	0.306478	0.00743966	0.160328	-0.136123	0.145708	0.139513	0.0223278	0.253414	0.162689	0.200453	0.124926	-0.0322116	0.298494	-0.0322116	0.199712	0.134399	0.212847	0.115924	0.166378	-0.252972	-0.123828	0.123828	0.158079	-0.0322116	0.409535	0.0579809	0.1272	0.200453	0.1272	-0.0100995	-0.186827	-0.0641097	0.265832	0.124926	0.205226	0.162689	0.306478	0.225481	-0.161372	-0.0819259	0.174765	0.15383	0.238613	0.115924	0.115924	0.124926	0.287298	-0.0779416	-0.173943	-0.0322116	-0.0324522	0.0521781	-0.0322116	0.238655	0.0526553	0.325318	0.0202031	0.00219554	0.208129	0.135289	-0.0322116	-0.0596987	-0.0322116	0.148173	0.239094	0.145708	-0.0322116	-0.0322116	0.10952	0.019327	0.129188	0.148173	0.330868	0.148173	0.124926	0.199712	-0.0322116	0.160933	0.264135	0.106923	0.124926	-0.173943	-0.0339321	0.0309571	0.10952	-0.173943	0.148173	0.195509	0.124926	-0.0322116	-0.0322116	0.200453	-0.0322116	-0.136123	-0.0121575	0.0366655	0.0755628	0.124926	0.124926	0.107603	0.225481	-0.0322116	0.037309	-0.0317546	0.135289	0.247657	0.2045	-0.0322116	0.238366	0.10952	0.220105	0.328579	-0.0322116	0.0612456	-0.0322116	-0.117689	-0.188169	0.0259073	0.141716	-0.0322116	-0.00395197	-0.0322116	0.135289	0.148173	0.235522	0.124926	-0.0322116	0.0259073	0.10952	0.10952	-0.0322116	-0.0322116	0.250291	0.383414	-0.161058	0.10952	0.240851	0.160511	-0.0403979	0.198696	0.0259073	0.0708656	0.124926	-0.0498387	-0.0322116	-0.0322116	-0.0322116	0.0259073	0.199712	0.019327	0.0125673	0.10952	0.0259073	0.07857	0.0999817	0.323183	0.286298	-0.199712	0.124926	0.0537689	0.199712	-0.221969	0.135289	-0.0322116	0.10952	-0.0322116	-0.0708656	0.10952	-0.199135	-0.132281	0.205283	-0.0322116	-0.0322116	0.123934	0.0114317	-0.019327	-0.191798	0.10952	-0.101796	-0.265469	0.016247	-0.0322116	0.175467	0.019327	-0.0322116	0.212597	0.016247	-0.0322116	0.268295	-0.0322116	0.124926	0.220652	0.247657	0.135289	-0.0322116	-0.0322116	0.0437307	-0.127122	-0.0322116	-0.0322116	0.199712	0.0259073	0.124926	0.129377	-0.0322116	0.0708656	-0.0322116	-0.0322116	-0.0322116	0.122482	0.0878215	0.238366	-0.0322116	0.238366	0.019327	-0.0861911	0.238366	-0.161372	0.106514	0.0313917	0.198696	0.0259073	0.277296	-0.0322116	-0.0322116	0.0818362	0.186827	0.135289	-0.0322116	-0.0322116	0.019327	0.264135	0.277296	0.121633	-0.0322116	0.019327	0.115924	0.137441	0.124926	-0.0322116	-0.199712	0.0970784	-0.247686	-0.0322116	0.199712	0.199712	0.175467	0.278896	0.238366	0.0937495	0.00461063	0.124926	-0.0322116	0.148173	0.135289	0.199712	-0.0322116	-0.0322116	-0.0322116	0.135289	0.019327	0.199712	-0.0322116	0.205283	0.212597	0.124926	0.121633	0.275979	0.121633	0.212597	0.283664	-0.0322116	-0.0322116	0.019327	0.10952	0.0726723	0.019327	-0.0322116	-0.0322116	0.35293	-0.0322116	0.155421	0.019327	-0.0322116	0.0505873	0.286298	0.0322116	0.0708656	0.212597	0.342065	-0.148173	-0.0322116	-0.0322116	-0.200892	0.199712	0.135289	0.019327	0.0349975	0.019327	0.019327	0.135289	0.019327	0.135289	0.200453	0.019327	0.200453	0.135289	0.220212	0.135289	0.135289	0.225481	-0.0322116	0.135289	0.019327	-0.121031	0.135289	0.135289	0.135289	0.135289	0.340308	-0.0955059	0.135289	0.212597	-0.0197598	-0.0322116	0.135289	0.019327	-0.0322116	0.0607874	-0.0322116	-0.0322116	-0.0322116	-0.0322116	0.135289	0.200453	0.286298	-0.0432521	0.124926	0.342065	0.286298	0.097921	0.0849484	0.135289	0.243046	-0.0837502	-0.107856	-0.199712	0.342065	-0.0322116	0.0708656	0.019327	0.205283	-0.0322116	-0.161058	-0.199712	0.173943	0.135289	0.264135	0.0528034	0.137441	0.135289	-0.0322116	0.236459	0.019327	0.135289	0.173943	0.016247	0.0726723	0.199712	-0.199712	0.0522538	0.212597	0.135289	-0.0764047	0.281253	0.135289	-0.0403979	0.135289	-0.0403979	-0.0322116	-0.0322116	0.135289	-0.0403979	-0.123828	0.212597	0.135289	0.019327	0.0711354	0.212597	-0.0322116	-0.161058	-0.0322116	0.042813	-0.0322116	-0.152967	0.0708656	-0.0322116	0.212597	0.212597	0.212597	-0.0322116	0.174741	-0.0322116	-0.0322116	0.135289	0.212597	0.0708656	0.0322116	-0.161058	0.238366	0.214285	-0.0322116	-0.0322116	-0.199712	0.135289	0.238366	0.135289	0.205283	0.173943	-0.148173	-0.148173	0.016247	0.0382024	0.0708656	0.212597	-0.0322116	0.0915539	0.125585	0.212597	0.212597	-0.251251	0.199712	-0.0812349	0.173943	0.135289	-0.0837502	0.135289	0.212597	-0.0322116	-0.161058	0.135289	0.135289	0.212597	0.016247	0.264135	0.135289	-0.257537	-0.0322116	-0.161058	0.135289	0.0708656	0.0322116	0.212597	0.212597	0.0322116	-0.0322116	0.173943	0.0708656	0.17696	0.199712	-0.161058	0.212597	0.0708656	0.173943	0.0744287	0.019327	0.17696	0.212597	0.0632315	0.173943	0.186827	-0.212597	0.212597	0.173943	0.212597	-0.148173	0.0322116	0.212597	0.212597	0.173943	0.0708656	-0.0322116	0.264135	0.212597	0.212597	0.173943	-0.0948472	0.173943	-0.0498387	0.212597	0.173943	0.212597	0.173943	0.243046	0.173943	0.212597	0.212597	0.212597	-0.212597	0.0708656	0.0966349	0.264135	0.199712	0.264135	0.264135	0.135289	0.0540102	0.212597	0.0708656	0.135289	0.0322116	0.0708656	0.0241509	0.212597	0.0708656	0.122404	0.0708656	0.264135	-0.135289	-0.212597	0.135289	0.199712	0.135289	-0.123609	0.264135	0.0708656	0.135289	-0.0837502	0.173943	0.0708656	0.186827	0.212597	0.286298	0.122404	-0.0322116	-0.199712	-0.199712	0.199712	-0.0498387	0.186827	0.173943	0.122404	0.0708656	-0.212597	0.122404	0.122404	0.122404	0.0322116	0.186827	-0.212597	0.0322116	0.122404	0.0708656	-0.0322116	0.122404	0.0708656	0.135289	0.122404	-0.148173	0.122404	-0.135289	0.238366	-0.199712	0.0708656	0.212597	-0.019327	-0.019327	-0.135289	0.0708656	0.173943	0.122404	0.186827	-0.135289	0.019327	0.0322116	-0.148173	0.135289	0.0708656	0.186827	0.0708656	-0.199712	-0.199712	0.122404	-0.212597	-0.199712	-0.350188	0.0708656	0.122404	-0.264135	0.122404	0.186827	0.212597	-0.264135	0.161058	-0.199712	-0.019327	0.264135	0.199712	-0.0837502	-0.199712	-0.199712	0.122404	0.122404	-0.264135	-0.199712	-0.199712	-0.199712	0.212597	-0.199712	0.0708656	-0.199712	0.122404	-0.251251	-0.199712	-0.199712	-0.199712	-0.199712	-0.199712	-0.199712	-0.199712	-0.199712	-0.199712	-0.199712	-0.251251	-0.251251	-0.251251	0.161058	-0.251251	-0.10952	-0.199712	-0.199712	-0.251251	-0.199712	-0.199712	-0.199712
6-O-P-Coumaroyl-D-Glucose	0.416417	-0.0608541	-0.273752	-0.0693564	-0.194532	0.123916	0.00721173	0.143343	-0.387424	-0.336521	0.0495293	-0.377624	0.0726699	0.201848	-0.334978	-0.171056	-0.272059	0.0311766	-0.410619	-0.182416	-0.323783	-0.145774	-0.210471	-0.0887315	-0.343441	-0.203047	-0.0962626	-0.170503	-0.380423	-0.108546	-0.00287084	-0.377084	-0.18601	-0.0992584	-0.144257	-0.319447	0.0443546	-0.454634	-0.257853	-0.213058	-0.360652	-0.0600495	-0.145829	-0.221727	-0.243077	-0.295807	0.113312	-0.353863	-0.151345	-0.392069	-0.171489	-0.209827	0.0618369	-0.0730617	-0.0583328	-0.335811	0.0482258	-0.288008	-0.313458	-0.117747	-0.183327	-0.0943315	-0.500502	-0.180419	-0.21733	0.0800625	-0.0661243	-0.397119	-0.391672	-0.0322792	0.131267	-0.1207	-0.095002	0.216113	-0.0969863	-0.253461	-0.181266	-0.185242	-0.112682	-0.383232	-0.297309	0.0859178	-0.0636592	-0.233134	-0.573229	-0.316705	0.232574	-0.282976	-0.151411	-0.39814	0.132261	-0.181636	-0.0520343	-0.117072	-0.159272	-0.369825	-0.274096	-0.191901	-0.32352	-0.100345	-0.298115	-0.201104	-0.303652	-0.361317	-0.0159191	-0.24657	-0.441084	-0.243244	-0.399026	-0.320614	-0.268816	-0.299972	-0.184952	-0.0966349	-0.00292457	-0.333063	-0.141579	-0.378277	-0.224673	-0.187237	-0.0507464	-0.126603	-0.0702201	-0.41309	-0.379033	0.0349324	0.0342504	-0.343208	0.13474	-0.0281851	-0.181066	-0.180911	-0.295641	-0.309914	-0.0187732	-0.0240265	-0.299204	0.00538613	-0.0843087	-0.0468416	-0.323738	0.0288936	-0.0401016	-0.526564	-0.410076	-0.285748	-0.103371	0.0441444	-0.185045	-0.293792	-0.0570037	0.106141	-0.431787	0.0153528	-0.241008	-0.358913	-0.531003	0.07857	-0.0422253	-0.141716	-0.158175	-0.0225481	-0.200098	-0.27528	-0.410422	-0.026829	-0.083298	-0.427273	-0.250543	-0.039011	-0.228674	-0.165852	-0.168693	-0.449426	0.0589142	-0.177118	-0.329878	-0.262796	-0.296058	-0.139885	-0.163785	-0.312341	-0.279602	-0.188103	-0.223978	-0.054087	-0.357618	0.0554345	-0.267071	-0.139522	-0.263743	-0.401389	-0.248775	-0.273066	-0.0606452	-0.263717	-0.255341	-0.00619416	-0.369663	-0.257721	-0.0287487	-0.222233	-0.161381	-0.34339	-0.176929	-0.354508	-0.210872	-0.355074	0.156461	-0.36428	-0.383977	-0.232202	-0.291593	-0.404673	-0.0237844	-0.0805241	-0.194077	-0.297371	-0.229393	-0.100729	-0.276938	-0.00957736	-0.180396	-0.104224	-0.135026	-0.135289	0.0750625	-0.0173086	-0.27273	-0.226303	-0.232291	-0.407235	-0.311159	-0.119001	-0.269734	-0.171489	-0.16417	-0.41807	0.00169352	-0.260498	-0.200699	-0.0330882	-0.115174	-0.264135	-0.167894	-0.36394	-0.068086	-0.323006	-0.235783	-0.186463	0.188236	0.0309708	-0.15386	-0.287294	-0.18864	-0.229938	-0.122198	-0.106742	-0.465201	-0.013048	-0.161391	-0.304666	-0.324566	-0.151852	-0.215712	-0.0125844	-0.286138	-0.290338	-0.188851	-0.229043	-0.279053	-0.0798579	0.0554594	-0.257976	-0.0660294	-0.131546	-0.281467	-0.0820792	0.0342504	-0.0792201	-0.116676	-0.150755	-0.332192	0.0342504	-0.147321	-0.141353	-0.0298184	-0.184817	-0.0916705	-0.113259	0.0176011	-0.184645	-0.177618	0.0212302	-0.0328543	-0.279053	-0.257976	0.0469969	-0.24647	-0.127816	-0.292865	-0.191429	-0.179723	-0.156322	-0.455631	-0.0865541	-0.362863	-0.275852	-0.107603	0.0594991	0.212597	-0.0520343	-0.17451	-0.0520343	-0.367472	-0.0848457	-0.265328	-0.273229	-0.264135	-0.315136	-0.322207	-0.307836	-0.0520343	-0.111351	-0.0586209	-0.111958	-0.340181	-0.12024	-0.171032	-0.295159	-0.153688	-0.232202	-0.437491	-0.199168	-0.0822527	-0.146787	-0.0317546	-0.159862	-0.0966349	-0.319905	0.016247	-0.0966349	-0.199645	-0.350753	-0.279053	-0.409549	-0.391574	-0.075307	-0.186354	0.212597	0.135547	-0.111639	-0.0999119	-0.286258	-0.28173	0.00925421	-0.208137	-0.14716	-0.170412	-0.134095	-0.294871	-0.0966349	-0.353762	-0.396051	0.00780257	-0.357133	-0.145876	0.0792589	-0.312487	-0.108329	-0.212497	0.212597	-0.43921	-0.184645	-0.312647	-0.381013	-0.251251	-0.24371	0.0615133	0.00780257	-0.126332	-0.295227	-0.287092	-0.104337	-0.283347	-0.251368	-0.173238	-0.130103	-0.278917	0.0861911	-0.291126	-0.146499	-0.243754	-0.271275	-0.216041	-0.208754	-0.0292143	-0.358541	-0.0349324	0.0270368	0.173943	-0.282207	0.212597	-0.0567954	-0.29732	-0.257976	-0.221916	-0.366896	-0.417314	-0.197605	0.00548885	-0.208137	-0.264135	-0.135289	-0.401756	-0.257976	-0.00351286	0.020023	0.131192	-0.234984	-0.110083	-0.0994247	-0.0891672	-0.0803567	0.0579809	-0.216041	-0.0488374	-0.0966349	-0.147652	-0.146442	-0.183088	0.212597	-0.208137	-0.143168	-0.174284	-0.141313	-0.238619	-0.183088	-0.226637	-0.264135	-0.184528	0.161058	-0.280267	-0.184645	-0.348575	-0.390381	-0.290161	-0.201597	-0.0781612	-0.207039	-0.135026	-0.136013	-0.332612	-0.264135	-0.159862	-0.333063	-0.278171	-0.381073	-0.355833	-0.216041	-0.0886073	-0.425381	-0.264135	-0.123291	-0.217927	-0.125023	-0.264135	-0.173943	-0.0175995	-0.238655	-0.264135	-0.272811	-0.0494093	-0.28688	0.0248593	-0.241324	-0.348575	-0.196153	-0.237827	0.0419348	-0.330019	-0.389427	0.0248593	-0.168572	-0.316409	-0.284527	-0.0878215	-0.135289	-0.239702	-0.111927	0.019327	-0.0435878	-0.306058	-0.111958	0.0636706	-0.0586209	-0.418602	0.0189063	-0.348575	-0.0983601	0.0201415	-0.367474	-0.0520343	-0.122404	-0.233794	-0.256033	-0.0623533	-0.307203	-0.203526	0.183862	-0.251678	-0.0702231	-0.133786	0.0338518	-0.350753	0.0103429	-0.16458	-0.264135	-0.264135	-0.169579	-0.217927	0.00308474	-0.105152	-0.251982	-0.101433	0.0478627	-0.264135	-0.205226	-0.178497	-0.12317	-0.134821	-0.0520343	0.00199601	-0.232081	-0.164217	-0.142805	0.0877267	-0.144027	-0.348575	-0.212212	-0.213915	-0.35777	-0.212967	-0.231849	-0.279053	-0.264135	-0.111958	-0.264135	-0.0322116	-0.424516	-0.200871	-0.216041	-0.377556	0.0639088	-0.00373241	-0.208137	-0.125365	-0.264135	-0.202679	-0.0966349	-0.372527	-0.231849	-0.372527	-0.31506	0.212597	-0.10802	-0.210306	-0.279053	-0.170023	-0.212967	-0.103974	-0.0708656	-0.257976	0.122968	-0.0520343	-0.215712	-0.221557	-0.216041	-0.216041	-0.279053	-0.150489	-0.0120755	0.173943	-0.264135	0.104356	-0.166397	-0.264135	-0.121633	-0.336294	-0.125991	-0.315136	-0.165763	-0.201234	-0.135289	-0.264135	-0.0640536	-0.264135	0.019327	-0.0983601	-0.348575	-0.264135	-0.264135	0.0579809	-0.173943	-0.0680265	0.019327	-0.00109777	0.019327	-0.279053	-0.0322116	-0.264135	-0.171032	0.0322116	-0.306058	-0.279053	0.173943	0.0295772	-0.131074	0.0579809	0.173943	0.019327	-0.190259	-0.279053	-0.264135	-0.264135	-0.231849	-0.264135	-0.144027	-0.122845	-0.0509365	-0.156852	-0.279053	-0.279053	-0.0364725	-0.0708656	-0.264135	-0.366032	-0.187443	-0.135289	-0.184645	-0.205951	-0.264135	0.0837502	0.0579809	-0.209943	-0.151685	-0.264135	-0.107856	-0.264135	-0.0851338	-0.257122	-0.333063	-0.350753	-0.264135	0.0636706	-0.264135	-0.135289	0.019327	-0.146211	-0.279053	-0.264135	-0.333063	0.0579809	0.0579809	-0.264135	-0.264135	-0.184206	-0.0691344	0.0708656	0.0579809	-0.11812	-0.16417	-0.175643	-0.104947	-0.333063	-0.199712	-0.279053	-0.109557	-0.264135	-0.264135	-0.264135	-0.333063	-0.0322116	-0.173943	-0.00890845	0.0579809	-0.333063	0.220105	-0.0684085	-0.0241509	-0.202209	-0.10952	-0.279053	-0.0256118	-0.0322116	0.194964	-0.135289	-0.264135	0.0579809	-0.264135	0.186827	0.0579809	-0.324061	-0.0978043	-0.229214	-0.264135	-0.264135	-0.174378	-0.265469	-0.212597	-0.134095	0.0579809	-0.113046	0.232807	-0.166202	-0.264135	-0.11849	-0.173943	-0.264135	-0.122404	-0.166202	-0.264135	0.0678421	-0.264135	-0.279053	-0.112631	-0.184645	-0.135289	-0.264135	-0.264135	-0.172201	-0.297056	-0.264135	-0.264135	-0.0322116	-0.333063	-0.279053	-0.0437307	-0.264135	-0.199712	-0.264135	-0.264135	-0.264135	-0.0981672	-0.0191012	0.0837502	-0.264135	0.0837502	-0.173943	0.0727635	0.0837502	-0.257976	-0.0919977	0.224097	-0.104947	-0.333063	-0.10319	-0.264135	-0.264135	-0.240791	-0.161058	-0.135289	-0.264135	-0.264135	-0.173943	0.0322116	-0.10319	-0.022614	-0.264135	-0.173943	-0.216041	-0.177839	-0.279053	-0.264135	-0.10952	-0.217927	-0.277808	-0.264135	-0.0322116	-0.0322116	-0.11849	-0.284703	0.0837502	-0.0790394	-0.0316157	-0.279053	-0.264135	0.019327	-0.135289	-0.0322116	-0.264135	-0.264135	-0.264135	-0.135289	-0.173943	-0.0322116	-0.264135	-0.229214	-0.122404	-0.279053	-0.022614	-0.0996774	-0.022614	-0.122404	-0.0766243	-0.264135	-0.264135	-0.173943	0.0579809	0.0390806	-0.173943	-0.264135	-0.264135	-0.0843766	-0.264135	-0.0397699	-0.173943	-0.264135	-0.0669725	-0.202209	0.10952	-0.199712	-0.122404	-0.0619142	-0.148173	-0.264135	-0.264135	-0.0717941	-0.0322116	-0.135289	-0.173943	-0.132831	-0.173943	-0.173943	-0.135289	-0.173943	-0.135289	-0.231849	-0.173943	-0.231849	-0.135289	-0.145564	-0.135289	-0.135289	-0.0708656	-0.264135	-0.135289	-0.173943	0.307929	-0.135289	-0.135289	-0.135289	-0.135289	-0.0671835	0.128439	-0.135289	-0.122404	-0.220212	-0.264135	-0.135289	-0.173943	-0.264135	-0.00635093	-0.264135	-0.264135	-0.264135	-0.264135	-0.135289	-0.231849	-0.202209	0.303862	-0.279053	-0.0619142	-0.202209	-0.207039	-0.0286343	-0.135289	-0.115924	0.00644232	-0.136013	-0.10952	-0.0619142	-0.264135	-0.199712	-0.173943	-0.229214	-0.264135	0.0708656	-0.10952	-0.019327	-0.135289	0.0322116	-0.28434	-0.177839	-0.135289	-0.264135	-0.123828	-0.173943	-0.135289	-0.019327	-0.166202	0.0390806	-0.0322116	-0.10952	-0.193207	-0.122404	-0.135289	-0.229653	-0.24546	-0.135289	-0.175643	-0.135289	-0.175643	-0.264135	-0.264135	-0.135289	-0.175643	-0.00373241	-0.122404	-0.135289	-0.173943	-0.0421543	-0.122404	-0.264135	0.0708656	-0.264135	-0.127122	-0.264135	-0.0052622	-0.199712	-0.264135	-0.122404	-0.122404	-0.122404	-0.264135	-0.0103429	-0.264135	-0.264135	-0.135289	-0.122404	-0.199712	0.10952	0.0708656	0.0837502	0.0768438	-0.264135	-0.264135	-0.10952	-0.135289	0.0837502	-0.135289	-0.229214	-0.019327	-0.148173	-0.148173	-0.166202	-0.0577427	-0.199712	-0.122404	-0.264135	0.105166	-0.0379828	-0.122404	-0.122404	-0.186827	-0.0322116	0.203087	-0.019327	-0.135289	0.00644232	-0.135289	-0.122404	-0.264135	0.0708656	-0.135289	-0.135289	-0.122404	-0.166202	0.0322116	-0.135289	-0.02459	-0.264135	0.0708656	-0.135289	-0.199712	0.10952	-0.122404	-0.122404	0.10952	-0.264135	-0.019327	-0.199712	-0.153688	-0.0322116	0.0708656	-0.122404	-0.199712	-0.019327	-0.0698181	-0.173943	-0.153688	-0.122404	0.199574	-0.019327	-0.161058	0.199712	-0.122404	-0.019327	-0.122404	-0.148173	0.10952	-0.122404	-0.122404	-0.019327	-0.199712	-0.264135	0.0322116	-0.122404	-0.122404	-0.019327	0.151492	-0.019327	-0.109557	-0.122404	-0.019327	-0.122404	-0.019327	-0.115924	-0.019327	-0.122404	-0.122404	-0.122404	0.199712	-0.199712	-0.238366	0.0322116	-0.0322116	0.0322116	0.0322116	-0.135289	-0.0529125	-0.122404	-0.199712	-0.135289	0.10952	-0.199712	-0.0267856	-0.122404	-0.199712	-0.0450963	-0.199712	0.0322116	0.0966349	0.199712	-0.135289	-0.0322116	-0.135289	-0.276857	0.0322116	-0.199712	-0.135289	0.00644232	-0.019327	-0.199712	-0.161058	-0.122404	-0.202209	-0.0450963	-0.264135	-0.10952	-0.10952	-0.0322116	-0.109557	-0.161058	-0.019327	-0.0450963	-0.199712	0.199712	-0.0450963	-0.0450963	-0.0450963	0.10952	-0.161058	0.199712	0.10952	-0.0450963	-0.199712	-0.264135	-0.0450963	-0.199712	-0.135289	-0.0450963	-0.148173	-0.0450963	0.0966349	0.0837502	-0.10952	-0.199712	-0.122404	-0.212597	-0.212597	0.0966349	-0.199712	-0.019327	-0.0450963	-0.161058	0.0966349	-0.173943	0.10952	-0.148173	-0.135289	-0.199712	-0.161058	-0.199712	-0.10952	-0.10952	-0.0450963	0.199712	-0.10952	0.0535711	-0.199712	-0.0450963	0.264135	-0.0450963	-0.161058	-0.122404	0.264135	0.225481	-0.10952	-0.212597	0.0322116	-0.0322116	0.00644232	-0.10952	-0.10952	-0.0450963	-0.0450963	0.264135	-0.10952	-0.10952	-0.10952	-0.122404	-0.10952	-0.199712	-0.10952	-0.0450963	-0.186827	-0.10952	-0.10952	-0.10952	-0.10952	-0.10952	-0.10952	-0.10952	-0.10952	-0.10952	-0.10952	-0.186827	-0.186827	-0.186827	0.225481	-0.186827	0.135289	-0.10952	-0.10952	-0.186827	-0.10952	-0.10952	-0.10952
Tetraethylene Glycol	0.139616	0.100559	0.0316959	-0.359827	-0.108166	-0.00364697	-0.207682	-0.214002	-0.178761	-0.180293	0.0286258	0.150748	0.03352	0.00251195	-0.0635634	-0.368447	-0.181565	-0.0149214	0.127037	0.141437	-0.0443784	-0.147557	0.0334711	-0.183451	-0.15308	-0.266969	0.0118498	0.0737463	-0.186927	-0.0208148	-0.110715	-0.144823	0.04963	-0.10113	0.0480856	0.00744041	-0.0743616	-0.139335	-0.266168	-0.268458	-0.18369	-0.373594	0.2783	-0.165054	-0.359948	-0.223741	-0.18045	-0.35728	0.0148621	-0.149897	0.130747	-0.364133	-0.0436113	-0.522149	0.0453248	0.128771	-0.146038	0.0148381	-0.0846031	0.0393098	0.0695986	-0.156716	-0.316367	-0.354861	-0.226613	0.327736	0.0779811	-0.136682	-0.223325	-0.0631396	0.20328	-0.0515503	-0.0198229	-0.176556	0.271865	-0.0668539	0.0606694	0.146996	0.0165535	-0.235004	-0.0280932	0.100143	0.00173391	-0.108104	-0.281553	-0.0630813	0.125991	0.0102916	-0.15244	-0.0300941	0.0560399	-0.0212302	-0.101873	-0.0537596	-0.332167	-0.0509584	-0.0889507	-0.208801	-0.246162	-0.176556	-0.0601334	0.0948641	-0.0407907	-0.334376	-0.00824179	-0.097643	-0.0626808	-0.15481	-0.389541	0.0759988	-0.0129149	0.120228	-0.350201	-0.0708656	-0.0860533	-0.0586209	-0.0340594	-0.393971	-0.149392	-0.184055	0.261209	0.124325	0.0946483	0.0574225	-0.300938	-0.13615	0.0166861	-0.285566	0.160511	0.344822	-0.00717962	-0.138813	-0.101781	-0.230883	-0.0288921	0.340082	-0.0540259	0.141869	-0.0204185	0.138593	-0.332252	-0.26118	0.0176011	-0.123192	-0.0174662	-0.219168	-0.180727	0.0631118	-0.177142	-0.260767	0.115375	-0.196752	0.0233653	0.128189	-0.228299	0.157723	-0.113369	0.0208673	0.00408631	0.0934493	-0.116575	-0.225391	-0.339804	-0.29804	-0.0449091	-0.118698	-0.156433	-0.116863	-0.00994145	-0.093866	-0.128053	0.0897565	-0.24951	0.0554541	-0.039598	-0.235284	-0.34973	0.105466	-0.273818	0.0394025	-0.154566	-0.112636	0.00792277	-0.180364	-0.0677891	0.121855	-0.297863	0.0484346	-0.327639	-0.0762641	0.216811	-0.0953251	-0.0718811	-0.199388	-0.139009	0.052032	-0.146442	0.113656	-0.189629	0.123474	-0.0302675	-0.330782	-0.216563	-0.302165	-0.195527	-0.0900315	-0.116869	-0.0244996	-0.136951	-0.295844	-0.138304	-0.000532573	0.0377018	-0.265983	-0.171311	-0.218236	0.0276608	-0.0208101	-0.103243	-0.122198	-0.103719	0.214013	-0.0992656	-0.172126	-0.0697385	-0.0579809	-0.172653	-0.396101	-0.075266	-0.131806	0.135477	-0.157723	-0.163852	-0.26006	-0.170877	-0.0881408	-0.134899	-0.0571185	-0.0215641	0.00137301	0.0188765	-0.0543514	0.232574	-0.135289	-0.209301	-0.00780377	0.0733356	-0.15205	-0.194343	-0.206445	-0.0308092	0.162057	-0.043902	0.124796	0.0762672	-0.082682	-0.22455	0.111197	-0.0770134	-0.390509	0.042813	-0.206712	-0.130299	-0.127014	0.0833576	-0.0378615	-0.212239	-0.325543	0.0188477	0.0542964	-0.0946277	-0.248959	0.340391	0.0197598	0.0782616	-0.148854	-0.0208448	-0.0267576	0.0166861	-0.135384	-0.297768	0.266629	0.0294247	0.0166861	0.0966037	-0.0437307	0.146211	-0.182512	0.129532	-0.173686	-0.0680456	-0.0379828	-0.119702	0.0324805	-0.0992402	-0.0946277	0.0197598	0.1047	-0.0358685	-0.010878	-0.157489	-0.115283	-0.0543899	-0.0474236	-0.0903196	-0.196879	0.0269374	0.0553358	0.00780257	-0.221091	0.225481	-0.101873	-0.0989474	-0.101873	-0.088591	-0.154566	0.050488	-0.0245894	-0.135289	0.0276798	-0.0378127	-0.0355804	-0.101873	0.0707287	-0.100995	0.152967	0.0756254	-0.319623	0.0133928	-0.356813	0.0735505	-0.039011	-0.092491	0.147944	-0.06295	-0.0289541	-0.0215931	0.253856	-0.0708656	0.0306659	0.205722	-0.0708656	-0.0959249	-0.0459081	-0.0946277	0.161769	-0.154712	0.114607	-0.189621	0.225481	0.177282	0.233794	-0.0792201	-0.23553	-0.21428	0.211032	-0.127561	-0.0738522	0.226591	0.0724006	0.0989626	-0.0708656	0.0304898	-0.0677768	0.288695	-0.206485	-0.16942	0.313742	0.165098	-0.0760297	-0.206106	0.225481	-0.0664072	-0.0379828	-0.114498	0.0468164	0.0966349	0.0103402	-0.0811104	0.199056	-0.259723	-0.0778442	-0.0877267	-0.160951	-0.097234	-0.0234802	-0.105152	-0.189258	0.0315694	-0.130466	-0.0808122	0.0692882	-0.127466	-0.29305	-0.130635	-0.187981	-0.119579	0.230625	-0.180303	0.013972	0.264135	-0.0394517	0.225481	0.094901	0.0351566	0.0197598	-0.0917889	0.0110919	0.00619416	-0.214661	0.0129537	-0.127561	-0.135289	-0.0579809	-0.182512	0.0197598	-0.257098	0.0471045	0.212484	0.00598802	0.0594957	-0.0518599	0.138144	-0.0546689	-0.0837502	-0.130635	0.318477	-0.0708656	-0.288533	-0.234044	-0.0840137	0.225481	-0.127561	-0.210306	0.000591195	-0.186257	0.0470875	-0.0840137	0.0905461	-0.135289	-0.0278017	-0.148173	-0.0559202	-0.0379828	-0.0473598	0.0413607	0.0566323	-0.0970784	0.0357873	-0.0676226	-0.103629	0.0122491	-0.210458	-0.135289	-0.134095	-0.0586209	-0.00235892	-0.0298318	-0.221557	-0.130635	-0.107538	-0.0799479	-0.135289	0.0677699	0.0876428	-0.143531	-0.135289	-0.212597	-0.0757653	-0.00197598	-0.135289	-0.0860106	-0.103284	0.137724	-0.0114317	0.0466103	-0.0473598	0.0168753	-0.16465	0.198038	0.0375971	0.0442241	-0.363817	-0.0709489	-0.129491	-0.0320875	0.0379828	-0.0579809	0.0542551	-0.0125324	-0.019327	0.129809	0.0223945	0.0473598	-0.0996774	-0.100995	0.106914	0.235131	-0.0473598	0.107362	0.108692	0.0612456	-0.101873	0.00644232	0.0442235	-0.201234	0.134367	-0.0386499	0.131952	0.320901	-0.106877	0.0763926	0.0365883	-0.102708	-0.0459081	-0.00272183	-0.0197786	-0.135289	-0.135289	0.0536098	0.0107058	0.11595	0.0750855	0.0154307	-0.171475	0.0267856	-0.135289	0.0792958	-0.0976596	-0.0992383	0.0117946	-0.101873	0.112321	0.176193	-0.00562511	-0.179459	0.210746	-0.184645	-0.0473598	-0.0542461	0.191155	-0.0173397	-0.151273	0.0469845	-0.0946277	-0.135289	0.152967	-0.135289	-0.0450963	-0.0661191	-0.182362	-0.130635	0.147075	0.0740277	0.178278	-0.127561	0.0263465	-0.135289	0.0998269	-0.0708656	0.0484485	0.0469845	0.0484485	-0.247657	0.225481	-0.229653	-0.0803846	-0.0946277	0.022319	-0.151273	0.159136	-0.264135	0.0197598	0.240051	-0.101873	0.0833576	0.050626	-0.130635	-0.130635	-0.0946277	0.074131	0.234044	0.264135	-0.135289	-0.0986293	0.0671315	-0.135289	-0.0739896	-0.178328	0.149217	-0.256436	0.160274	-0.00381056	-0.0579809	-0.135289	0.0811104	-0.135289	-0.019327	0.107362	-0.0473598	-0.135289	-0.135289	-0.0837502	-0.212597	0.221304	-0.019327	0.0794785	-0.019327	-0.0946277	-0.0450963	-0.135289	0.0133928	0.161058	0.0223945	-0.0946277	0.264135	-0.166757	-0.19672	-0.0837502	0.264135	-0.019327	-0.092107	-0.0946277	-0.135289	-0.135289	0.0469845	-0.135289	-0.184645	0.0292143	-0.133269	-0.0572686	-0.0946277	-0.0946277	0.1272	-0.264135	-0.135289	0.318783	0.123934	-0.0579809	-0.0379828	-0.191435	-0.135289	-0.00644232	-0.0837502	-0.00707675	0.105013	-0.135289	-0.0412016	-0.135289	0.215643	-0.145345	-0.0586209	-0.0459081	-0.135289	-0.0996774	-0.135289	-0.0579809	-0.019327	0.23898	-0.0946277	-0.135289	-0.0586209	-0.0837502	-0.0837502	-0.135289	-0.135289	-0.0357873	0.121393	-0.122404	-0.0837502	-0.0735505	-0.0292706	0.106044	-0.0432521	-0.0586209	0.0579809	-0.0946277	0.162689	-0.135289	-0.135289	-0.135289	-0.0586209	-0.0450963	-0.212597	0.119787	-0.0837502	-0.0586209	0.111958	-0.101796	-0.000219554	0.126243	0.212597	-0.0946277	0.153034	-0.0450963	0.297056	-0.0579809	-0.135289	-0.0837502	-0.135289	0.0708656	-0.0837502	0.0764047	0.00961712	0.0452281	-0.135289	-0.135289	-0.0618762	0.121393	-0.251251	0.215387	-0.0837502	0.146797	-0.0669569	0.153249	-0.135289	0.219016	-0.212597	-0.135289	0.00644232	0.153249	-0.135289	0.0992383	-0.135289	-0.0946277	-0.0109777	-0.0379828	-0.0579809	-0.135289	-0.135289	0.0952639	-0.256658	-0.135289	-0.135289	-0.0450963	-0.0586209	-0.0946277	0.217565	-0.135289	0.0579809	-0.135289	-0.135289	-0.135289	0.264743	0.0254682	-0.00644232	-0.135289	-0.00644232	-0.212597	0.050263	-0.00644232	0.0197598	0.179459	-0.0600616	-0.0432521	-0.0586209	0.0362264	-0.135289	-0.135289	0.186717	0.173943	-0.0579809	-0.135289	-0.135289	-0.212597	0.161058	0.0362264	-0.0199794	-0.135289	-0.212597	-0.130635	0.0559862	-0.0946277	-0.135289	0.212597	0.0876428	0.135547	-0.135289	-0.0450963	-0.0450963	0.219016	0.136273	-0.00644232	-0.209893	0.061036	-0.0946277	-0.135289	-0.019327	-0.0579809	-0.0450963	-0.135289	-0.135289	-0.135289	-0.0579809	-0.212597	-0.0450963	-0.135289	0.0452281	0.00644232	-0.0946277	-0.0199794	0.0375437	-0.0199794	0.00644232	0.0700377	-0.135289	-0.135289	-0.212597	-0.0837502	-0.0792589	-0.212597	-0.135289	-0.135289	0.106151	-0.135289	-0.0664952	-0.212597	-0.135289	0.200281	0.126243	0.0322116	0.0579809	0.00644232	0.122511	-0.225481	-0.135289	-0.135289	0.209893	-0.0450963	-0.0579809	-0.212597	0.13824	-0.212597	-0.212597	-0.0579809	-0.212597	-0.0579809	0.0469845	-0.212597	0.0469845	-0.0579809	0.135684	-0.0579809	-0.0579809	-0.264135	-0.135289	-0.0579809	-0.212597	0.0161495	-0.0579809	-0.0579809	-0.0579809	-0.0579809	0.117242	-0.0671835	-0.0579809	0.00644232	0.180254	-0.135289	-0.0579809	-0.212597	-0.135289	0.191435	-0.135289	-0.135289	-0.135289	-0.135289	-0.0579809	0.0469845	0.126243	-0.0801371	-0.0946277	0.122511	0.126243	-0.0676226	-0.0518599	-0.0579809	0.158518	0.0837502	-0.0761991	0.212597	0.122511	-0.135289	0.0579809	-0.212597	0.0452281	-0.135289	-0.122404	0.212597	0.0450963	-0.0579809	0.161058	0.208492	0.0559862	-0.0579809	-0.135289	0.155005	-0.212597	-0.0579809	0.0450963	0.153249	-0.0792589	-0.0450963	0.212597	-0.152809	0.00644232	-0.0579809	0.13305	0.06395	-0.0579809	0.106044	-0.0579809	0.106044	-0.135289	-0.135289	-0.0579809	0.106044	0.178278	0.00644232	-0.0579809	-0.212597	-0.16225	0.00644232	-0.135289	-0.122404	-0.135289	-0.190573	-0.135289	0.162765	0.0579809	-0.135289	0.00644232	0.00644232	0.00644232	-0.135289	0.0186899	-0.135289	-0.135289	-0.0579809	0.00644232	0.0579809	0.0322116	-0.122404	-0.00644232	0.0812349	-0.135289	-0.135289	0.212597	-0.0579809	-0.00644232	-0.0579809	0.0452281	0.0450963	-0.225481	-0.225481	0.153249	0.268295	0.0579809	0.00644232	-0.135289	-0.0414957	0.195403	0.00644232	0.00644232	0.251251	-0.0450963	-0.194964	0.0450963	-0.0579809	0.0837502	-0.0579809	0.00644232	-0.135289	-0.122404	-0.0579809	-0.0579809	0.00644232	0.153249	0.161058	-0.0579809	0.0588404	-0.135289	-0.122404	-0.0579809	0.0579809	0.0322116	0.00644232	0.00644232	0.0322116	-0.135289	0.0450963	0.0579809	0.0735505	-0.0450963	-0.122404	0.00644232	0.0579809	0.0450963	0.0649879	-0.212597	0.0735505	0.00644232	-0.0698181	0.0450963	0.173943	-0.238366	0.00644232	0.0450963	0.00644232	-0.225481	0.0322116	0.00644232	0.00644232	0.0450963	0.0579809	-0.135289	0.161058	0.00644232	0.00644232	0.0450963	-0.0623533	0.0450963	0.162689	0.00644232	0.0450963	0.00644232	0.0450963	0.158518	0.0450963	0.00644232	0.00644232	0.00644232	-0.238366	0.0579809	0.122404	0.161058	-0.0450963	0.161058	0.161058	-0.0579809	0.266538	0.00644232	0.0579809	-0.0579809	0.0322116	0.0579809	0.0748678	0.00644232	0.0579809	0.019327	0.0579809	0.161058	0.148173	-0.238366	-0.0579809	-0.0450963	-0.0579809	0.218017	0.161058	0.0579809	-0.0579809	0.0837502	0.0450963	0.0579809	0.173943	0.00644232	0.126243	0.019327	-0.135289	0.212597	0.212597	-0.0450963	0.162689	0.173943	0.0450963	0.019327	0.0579809	-0.238366	0.019327	0.019327	0.019327	0.0322116	0.173943	-0.238366	0.0322116	0.019327	0.0579809	-0.135289	0.019327	0.0579809	-0.0579809	0.019327	-0.225481	0.019327	0.148173	-0.00644232	0.212597	0.0579809	0.00644232	-0.251251	-0.251251	0.148173	0.0579809	0.0450963	0.019327	0.173943	0.148173	-0.212597	0.0322116	-0.225481	-0.0579809	0.0579809	0.173943	0.0579809	0.212597	0.212597	0.019327	-0.238366	0.212597	0.321866	0.0579809	0.019327	-0.10952	0.019327	0.173943	0.00644232	-0.10952	0.135289	0.212597	-0.251251	0.161058	-0.0450963	0.0837502	0.212597	0.212597	0.019327	0.019327	-0.10952	0.212597	0.212597	0.212597	0.00644232	0.212597	0.0579809	0.212597	0.019327	0.251251	0.212597	0.212597	0.212597	0.212597	0.212597	0.212597	0.212597	0.212597	0.212597	0.212597	0.251251	0.251251	0.251251	0.135289	0.251251	-0.0966349	0.212597	0.212597	0.251251	0.212597	0.212597	0.212597
N-(3-Methylbutyl)Acetamide	-0.00559112	0.233936	0.262403	-0.476164	-0.11132	0.139476	-0.111741	-0.0407584	-0.00623962	0.238149	0.29904	0.426012	0.046339	0.0770602	-0.0326285	0.0499959	0.0971815	0.212734	-0.0425264	0.437295	0.0767648	-0.0767361	0.233649	-0.106877	0.178771	0.0103658	0.438308	0.208392	-0.0982078	-0.0687052	0.229043	0.172895	0.269735	-0.00739973	0.20704	0.141204	-0.392304	0.0424205	-0.0948434	-0.0889884	0.0450713	0.0454661	0.504929	0.0360724	-0.0385956	-0.143968	-0.347848	-0.106951	0.161831	-0.0508125	0.313153	-0.0127492	-0.0283148	-0.0645562	0.208433	0.188704	-0.0228796	0.349278	-0.0759758	0.0745152	0.0858455	0.150343	0.080077	-0.219915	-0.0730405	0.0797371	0.140184	0.00467799	-0.109776	-0.0702339	0.106537	0.263743	0.162778	-0.183451	0.205798	0.28739	0.310304	0.0730149	0.0877333	-0.175493	-0.193723	0.130853	0.278086	0.182271	-0.126503	-0.190264	-0.0445423	0.0528187	-0.111092	0.0485099	0.126198	0.12466	0.241729	0.215648	-0.122199	0.0498949	-0.118891	0.0277086	-0.315184	-0.0992559	0.0509475	0.233352	-0.0200699	-0.212253	0.186852	0.0657714	0.0189298	-0.0833894	-0.0880137	0.195477	0.0231669	-0.0185069	0.10141	-0.122404	0.249297	-0.247657	0.131685	-0.237026	0.117502	0.254368	0.0687223	0.153399	0.172048	0.100281	-0.0498255	-0.419298	0.0691594	-0.154594	-0.00986293	0.479147	0.21031	-0.268372	0.0628832	0.142368	-0.0262292	0.102878	-0.245178	0.0718489	-0.193207	0.0237588	-0.051434	0.144818	0.0332063	-0.0551605	0.0329797	-0.229383	-0.189036	0.283721	-0.10624	0.182008	0.179949	0.097436	0.0862317	0.217061	0.0104826	0.155013	-0.0848024	0.112321	0.071982	0.211032	0.0373455	0.0680036	-0.160765	-0.0641024	0.0348873	0.0234754	0.193105	0.0992849	-0.210959	0.204907	0.0820578	0.062886	-0.182406	-0.0354717	-0.252558	0.126941	-0.142953	-0.00734013	0.163054	0.355752	0.278161	-0.0443208	-0.0978102	0.135928	-0.04264	0.0122491	-0.00741863	0.0926919	-0.239124	-0.278216	0.224799	0.149024	-0.140449	-0.22266	-0.0303946	0.167072	-0.184206	0.335781	-0.0105844	0.254266	0.23715	-0.145326	-0.0358736	-0.154047	0.115853	-0.103572	-0.0814016	0.279882	-0.42621	-0.0476653	-0.126336	-0.0806848	-0.139513	0.0640329	0.227891	0.0407662	-0.0335317	0.167663	-0.0213167	-0.000124819	0.0444699	0.399529	-0.0432696	-0.0515503	-0.00524275	0.10952	-0.331716	0.0197052	-0.0954867	-0.125468	0.189333	-0.0513701	-0.294297	0.0238397	0.0982327	0.143795	-0.083994	-0.0424727	0.13153	0.060787	0.427651	-0.0777843	-0.131718	-0.135289	-0.0169092	-0.199706	0.202985	-0.306895	0.0845026	-0.0809937	-0.264148	0.0966578	0.076422	0.0283534	-0.0099909	0.150585	-0.134181	-0.0801761	-0.169629	0.0396767	0.101228	-0.140161	-0.219097	-0.0622086	0.083994	-0.14613	-0.0256579	-0.185351	0.111464	0.13493	-0.130635	-0.180873	0.121146	0.258415	-0.0233412	0.0312887	-0.0488043	0.208303	0.0691594	0.00768553	-0.373616	0.292641	0.098526	0.0691594	-0.130195	0.183451	0.124604	0.0370209	0.0426349	0.106967	0.32426	0.0487409	-0.145664	0.330067	0.173078	-0.130635	0.258415	0.127563	-0.0168539	0.141414	-0.189623	0.0904528	0.0180906	-0.121194	-0.209017	-0.11595	-0.0370209	0.446116	-0.0698602	-0.210772	-0.0837502	0.241729	0.15208	0.241729	0.174157	0.121723	0.483479	-0.165635	-0.135289	0.0647453	-0.10292	-0.00388936	0.241729	0.22227	0.237777	-0.148612	-0.00852117	-0.187981	-0.0136123	-0.105877	-0.257098	0.0668379	0.0238405	0.286661	-0.0695763	0.00993947	-0.0052622	-0.082562	-0.122404	0.0444565	-0.209893	-0.122404	0.0202031	-0.234984	-0.130635	0.0119829	-0.218888	-0.0221749	0.0840137	-0.0837502	0.139539	0.295735	-0.213067	0.185602	0.206008	0.0676827	-0.0520343	-0.00635093	-0.0174301	0.176193	0.135839	-0.122404	-0.0946649	-0.117455	0.0270368	-0.296683	-0.236074	-0.101873	0.256967	0.140628	-0.193324	-0.0837502	0.0157015	0.0487409	-0.0444565	-0.0162777	0.161058	-0.0847894	0.194701	-0.259299	-0.260587	-0.169298	0.0301065	0.0132462	-0.0718811	-0.230337	-0.0456558	-0.197967	-0.0142116	0.226637	0.0957935	0.249927	-0.174432	0.162402	-0.0586209	-0.311269	0.377971	0.14333	-0.0335221	0.147886	0.135289	0.109288	-0.0837502	0.0172382	-0.147785	0.258415	-0.233688	-0.0505617	-0.028666	-0.0753038	0.0952864	-0.0520343	-0.135289	0.10952	-0.192595	0.258415	0.0502778	0.167819	0.12974	0.209218	0.153989	0.326272	0.251656	0.25117	0.225481	-0.0586209	0.279025	-0.122404	0.178766	-0.0981406	-0.082562	-0.0837502	-0.0520343	0.311921	-0.207628	-0.189714	-0.0571095	-0.082562	-0.000544365	-0.135289	0.104437	-0.10952	-0.0509939	0.0487409	-0.230266	-0.0857438	0.0373837	0.0393757	-0.115485	-0.202648	-0.0676226	0.273458	-0.0269374	-0.135289	0.232807	-0.247657	-0.198693	0.083504	-0.259299	-0.0586209	-0.103402	-0.124027	-0.135289	0.0599145	0.00852839	0.298131	-0.135289	0.186827	-0.0375706	-0.0682812	-0.135289	0.262026	-0.137856	-0.0168753	0.112321	-0.0773126	-0.230266	0.158047	-0.094353	0.0676226	0.207865	-0.0742901	-0.347123	0.247323	0.0602911	-0.126619	-0.124267	0.10952	-0.0560696	0.102132	0.238366	-0.094016	0.0764047	-0.0596987	0.107142	0.237777	0.0189063	0.188265	-0.230266	0.350188	0.136636	-0.238778	0.241729	-0.0450963	0.16148	-0.14716	0.134147	-0.126111	0.15259	0.172865	-0.0749409	0.204863	-0.0230665	0.153702	-0.234984	0.0919977	0.0194157	-0.135289	-0.135289	0.049951	-0.0415532	0.115224	0.0427924	-0.098152	-0.0321175	-0.0704768	-0.135289	0.198693	-0.067402	-0.0614751	0.346035	0.241729	0.116313	-0.0636907	-0.0451823	-0.103974	0.0695763	-0.166641	-0.230266	-0.0496328	0.133823	0.0773126	0.105386	-0.187279	-0.130635	-0.135289	-0.148612	-0.135289	0.0579809	-0.0992507	0.207403	-0.0586209	0.00821087	-0.0806848	0.106044	-0.0520343	0.0261269	-0.135289	-0.0799479	-0.122404	-0.0680456	-0.187279	-0.0680456	0.0313962	-0.0837502	-0.274662	0.0538921	-0.130635	0.0720376	0.105386	-0.131555	-0.238366	0.258415	-0.0149535	0.241729	0.083994	-0.0749409	-0.0586209	-0.0586209	-0.130635	0.274412	-0.0493996	0.135289	-0.135289	-0.340907	0.10722	-0.135289	0.120755	-0.167511	-0.0494737	-0.131718	-0.0739896	0.0684085	0.10952	-0.135289	-0.0444565	-0.135289	0.238366	0.350188	-0.230266	-0.135289	-0.135289	0.225481	0.186827	0.117705	0.238366	0.128	0.238366	-0.130635	0.0579809	-0.135289	-0.0136123	0.122404	0.0764047	-0.130635	0.135289	-0.0698602	0.0169056	0.225481	0.135289	0.238366	-0.117242	-0.130635	-0.135289	-0.135289	-0.187279	-0.135289	-0.166641	0.082562	0.28542	-0.0397699	-0.130635	-0.130635	0.0829249	-0.238366	-0.135289	0.0537308	0.111958	0.10952	0.0487409	0.21321	-0.135289	0.0450963	0.225481	0.16966	0.0969459	-0.135289	0.0677679	-0.135289	-0.0496974	0.0640536	-0.247657	-0.234984	-0.135289	0.107142	-0.135289	0.10952	0.238366	0.336069	-0.130635	-0.135289	-0.247657	0.225481	0.225481	-0.135289	-0.135289	0.0434717	-0.0466339	-0.0966349	0.225481	0.118998	0.160511	0.0397392	0.222408	-0.247657	-0.212597	-0.130635	0.0680617	-0.135289	-0.135289	-0.135289	-0.247657	0.0579809	0.186827	-0.211576	0.225481	-0.247657	0.0687715	0.324986	0.00153688	0.14249	-0.0579809	-0.130635	0.0824032	0.0579809	-0.0403979	0.10952	-0.135289	0.225481	-0.135289	0.00644232	0.225481	0.0223945	-0.0277626	-0.181571	-0.135289	-0.135289	0.00925421	-0.0996188	-0.264135	0.203411	0.225481	0.0560696	-0.0669569	-0.0735505	-0.135289	0.0117946	0.186827	-0.135289	-0.0450963	-0.0735505	-0.135289	0.0254682	-0.135289	-0.130635	-0.0232727	0.0487409	0.10952	-0.135289	-0.135289	0.122845	-0.121633	-0.135289	-0.135289	0.0579809	-0.247657	-0.130635	-0.162402	-0.135289	-0.212597	-0.135289	-0.135289	-0.135289	0.07857	0.0559862	0.0450963	-0.135289	0.0450963	0.186827	-0.0901832	0.0450963	0.258415	0.0328434	-0.00489929	0.222408	-0.247657	-0.136562	-0.135289	-0.135289	0.183814	0.251251	0.10952	-0.135289	-0.135289	0.186827	0.122404	-0.136562	0.228775	-0.135289	0.186827	-0.0586209	-0.0522538	-0.130635	-0.135289	-0.0579809	0.00852839	0.179459	-0.135289	0.0579809	0.0579809	0.0117946	-0.0121575	0.0450963	0.295739	-0.0592795	-0.130635	-0.135289	0.238366	0.10952	0.0579809	-0.135289	-0.135289	-0.135289	0.10952	0.186827	0.0579809	-0.135289	-0.181571	-0.0450963	-0.130635	0.228775	-0.140075	0.228775	-0.0450963	0.165763	-0.135289	-0.135289	0.186827	0.225481	0.186401	0.186827	-0.135289	-0.135289	0.128652	-0.135289	0.195509	0.186827	-0.135289	-0.0314977	0.14249	0.212597	-0.212597	-0.0450963	0.0581818	-0.0322116	-0.135289	-0.135289	-0.0263465	0.0579809	0.10952	0.186827	-0.0276798	0.186827	0.186827	0.10952	0.186827	0.10952	-0.187279	0.186827	-0.187279	0.10952	0.284103	0.10952	0.10952	-0.238366	-0.135289	0.10952	0.186827	-0.210669	0.10952	0.10952	0.10952	0.10952	0.0524734	0.077722	0.10952	-0.0450963	0.0884802	-0.135289	0.10952	0.186827	-0.135289	-0.022319	-0.135289	-0.135289	-0.135289	-0.135289	0.10952	-0.187279	0.14249	-0.106703	-0.130635	0.0581818	0.14249	-0.202648	-0.182146	0.10952	-0.0588404	0.019327	-0.296842	-0.0579809	0.0581818	-0.135289	-0.212597	0.186827	-0.181571	-0.135289	-0.0966349	-0.0579809	-0.148173	0.10952	0.122404	0.314462	-0.0522538	0.10952	-0.135289	-0.0702572	0.186827	0.10952	-0.148173	-0.0735505	0.186401	0.0579809	-0.0579809	-0.0555471	-0.0450963	0.10952	0.20177	0.202508	0.10952	0.0397392	0.10952	0.0397392	-0.135289	-0.135289	0.10952	0.0397392	0.106044	-0.0450963	0.10952	0.186827	0.0105386	-0.0450963	-0.135289	-0.0966349	-0.135289	0.0199794	-0.135289	0.0201415	-0.212597	-0.135289	-0.0450963	-0.0450963	-0.0450963	-0.135289	-0.0176011	-0.135289	-0.135289	0.10952	-0.0450963	-0.212597	0.212597	-0.0966349	0.0450963	0.0164665	-0.135289	-0.135289	-0.0579809	0.10952	0.0450963	0.10952	-0.181571	-0.148173	-0.0322116	-0.0322116	-0.0735505	0.0430325	-0.212597	-0.0450963	-0.135289	-0.0873824	0.207039	-0.0450963	-0.0450963	0.173943	0.0579809	-0.0294202	-0.148173	0.10952	0.019327	0.10952	-0.0450963	-0.135289	-0.0966349	0.10952	0.10952	-0.0450963	-0.0735505	0.122404	0.10952	-0.111314	-0.135289	-0.0966349	0.10952	-0.212597	0.212597	-0.0450963	-0.0450963	0.212597	-0.135289	-0.148173	-0.212597	-0.257098	0.0579809	-0.0966349	-0.0450963	-0.212597	-0.148173	-0.00724528	0.186827	-0.257098	-0.0450963	-0.0685008	-0.148173	0.251251	-0.225481	-0.0450963	-0.148173	-0.0450963	-0.0322116	0.212597	-0.0450963	-0.0450963	-0.148173	-0.212597	-0.135289	0.122404	-0.0450963	-0.0450963	-0.148173	-0.0129537	-0.148173	0.0680617	-0.0450963	-0.148173	-0.0450963	-0.148173	-0.0588404	-0.148173	-0.0450963	-0.0450963	-0.0450963	-0.225481	-0.212597	0.199712	0.122404	0.0579809	0.122404	0.122404	0.10952	0.0491801	-0.0450963	-0.212597	0.10952	0.212597	-0.212597	0.117681	-0.0450963	-0.212597	0.148173	-0.212597	0.122404	-0.199712	-0.225481	0.10952	0.0579809	0.10952	-0.0342504	0.122404	-0.212597	0.10952	0.019327	-0.148173	-0.212597	0.251251	-0.0450963	0.14249	0.148173	-0.135289	-0.0579809	-0.0579809	0.0579809	0.0680617	0.251251	-0.148173	0.148173	-0.212597	-0.225481	0.148173	0.148173	0.148173	0.212597	0.251251	-0.225481	0.212597	0.148173	-0.212597	-0.135289	0.148173	-0.212597	0.10952	0.148173	-0.0322116	0.148173	-0.199712	0.0450963	-0.0579809	-0.212597	-0.0450963	-0.264135	-0.264135	-0.199712	-0.212597	-0.148173	0.148173	0.251251	-0.199712	0.186827	0.212597	-0.0322116	0.10952	-0.212597	0.251251	-0.212597	-0.0579809	-0.0579809	0.148173	-0.225481	-0.0579809	0.107362	-0.212597	0.148173	-0.173943	0.148173	0.251251	-0.0450963	-0.173943	0.0837502	-0.0579809	-0.264135	0.122404	0.0579809	0.019327	-0.0579809	-0.0579809	0.148173	0.148173	-0.173943	-0.0579809	-0.0579809	-0.0579809	-0.0450963	-0.0579809	-0.212597	-0.0579809	0.148173	0.173943	-0.0579809	-0.0579809	-0.0579809	-0.0579809	-0.0579809	-0.0579809	-0.0579809	-0.0579809	-0.0579809	-0.0579809	0.173943	0.173943	0.173943	0.0837502	0.173943	0.0322116	-0.0579809	-0.0579809	0.173943	-0.0579809	-0.0579809	-0.0579809
L-Phenylalanine	-0.0767361	0.200065	-0.176637	0.165134	0.146571	-0.0344436	0.132161	0.00364638	-0.114501	-0.125355	-0.0137138	-0.339871	-0.135379	0.204278	-0.343784	0.0767361	-0.141272	-0.142795	-0.161969	-0.0826876	-0.086962	-0.0644194	-0.0290947	0.201597	-0.375409	-0.118596	0.012116	0.0296774	-0.0678777	0.0966751	-0.0116082	-0.116502	-0.220187	0.0887117	-0.0295772	-0.177671	0.154462	-0.122204	-0.161537	0.1905	-0.214818	0.164536	-0.296389	-0.0505665	0.113786	-0.171105	0.0150919	0.0726064	-0.189822	-0.0488816	-0.00119829	-0.155869	0.0170323	0.0288334	-0.201726	-0.234806	0.269537	-0.318351	-0.0333032	-0.0984112	0.115266	-0.126698	-0.0153446	0.0397563	-0.0445409	-0.0124759	0.00410427	-0.0635356	-0.147955	-0.11481	0.151644	0.0228419	-0.271188	0.173652	-0.0695394	-0.137995	-0.291936	0.0968703	-0.117293	-0.0690494	-0.154979	-0.066273	-0.143667	-0.247593	-0.262582	-0.0471254	0.0146353	-0.11712	0.0533583	-0.108249	-0.263396	-0.0270368	0.0362264	-0.17449	-0.0800901	-0.0541489	-0.0105273	0.0789222	0.175472	0.190709	-0.108104	0.038282	-0.0340645	0.0185223	-0.097208	-0.0650953	-0.115607	0.186266	-0.0650298	-0.224762	-0.09107	-0.0258298	-0.155398	0.212597	-0.245221	-0.0513756	-0.148758	-0.0522837	-0.214791	-0.0526553	-0.211576	-0.117707	-0.144468	-0.254552	-0.04264	0.0711667	-0.189694	0.04916	0.136172	-0.070096	-0.488126	0.0941752	-0.18811	-0.248721	0.123823	-0.107888	-0.137018	-0.0513206	-0.0287615	0.000965806	0.0753182	0.200241	-0.098893	-0.00122579	-0.228363	0.229018	-0.00821035	-0.287559	-0.067402	0.005566	-0.0497072	0.133047	-0.219928	-0.18261	-0.0813563	-0.114821	-0.0937857	0.14716	-0.0885368	-0.0292143	0.0572	0.0419521	0.0108537	-0.0312589	-0.168007	0.175913	-0.152661	0.0258836	-0.21406	-0.146458	-0.135857	-0.269269	0.238859	0.0895069	-0.118215	-0.164886	-0.0307985	-0.116766	-0.33891	-0.0863694	0.0505617	-0.339374	-0.00216076	-0.193095	-0.163469	-0.0493146	0.0290648	0.116627	-0.00833325	-0.149927	-0.167133	-0.0995746	0.0211754	0.104267	-0.13728	-0.299184	0.0252487	-0.240708	0.0461956	-0.162905	-0.134956	0.106768	-0.00467475	0.00720527	-0.20325	-0.0136848	-0.112804	-0.205367	0.0967738	-0.046467	-0.0922403	0.0348835	0.0491556	-0.151728	-0.0288138	-0.0131086	-0.157046	-0.227137	0.0178169	0.100479	0.0689682	-0.247001	-0.0531325	0.137176	0.0782456	0.0450963	0.217344	-0.201978	0.0745171	-0.202967	-0.0120494	-0.126336	-0.0663361	0.360761	-0.115707	0.102653	0.0194077	-0.052059	-0.129046	-0.178866	-0.103929	0.0288572	0.0318159	-0.186827	-0.141664	-0.00886792	-0.214439	-0.0612459	0.113211	0.0569912	0.172493	-0.297464	0.104674	-0.050406	-0.140565	0.0942654	-0.027585	-0.0836758	-0.0712718	-0.202511	-0.071771	-0.0563237	-0.000827673	-0.21598	-0.046133	0.0266875	0.0219924	-0.131286	0.080758	-0.241276	-0.0603773	0.185009	-0.0661191	-0.305619	-0.0510511	-0.0943986	0.0595388	0.116401	-0.189694	0.119185	0.148975	-0.310141	-0.203709	-0.189694	0.124267	-0.0437307	0.0995388	-0.136704	0.214585	-0.178351	0.128652	0.109557	-0.0413152	-0.422609	-0.242399	-0.0603773	-0.305619	-0.120668	0.104148	-0.0519069	-0.132831	-0.102986	0.0721258	0.232288	-0.0937768	-0.0219561	0.158599	-0.172156	0.303574	0.287176	-0.019327	0.0362264	-0.368269	0.0362264	-0.287957	0.124027	-0.222289	-0.0101104	-0.186827	-0.189464	-0.123291	-0.0370209	0.0362264	0.0177182	0.0375437	-0.0513518	-0.0171755	0.0104998	-0.0873824	-0.416738	-0.10802	-0.172421	-0.0515503	-0.145717	-0.0413424	-0.00821087	0.0691344	0.090909	0.212597	-0.0716747	0.071355	0.212597	-0.144126	0.018327	-0.0603773	-0.0468664	-0.183072	0.0612555	0.0328434	-0.019327	-0.300671	-0.0684239	0.123205	-0.132611	-0.322613	0.0684085	-0.19189	0.00453638	-0.0133967	-0.130829	-0.080236	0.212597	-0.157242	-0.103725	-0.0353837	0.0844712	0.0135218	-0.0456672	-0.0802854	-0.098893	0.0665716	-0.019327	-0.141601	0.109557	-0.0273997	-0.100979	-0.148173	-0.0534507	-0.000907275	-0.0992559	0.196053	-0.0963526	0.0116681	-0.362729	0.0811003	-0.0606452	-0.0410425	0.0905461	-0.250277	-0.248412	0.0511379	-0.0785074	-0.0360155	-0.074578	-0.195403	-0.192271	-0.190346	-0.207288	-0.0826662	0.123571	-0.238366	-0.0746083	-0.019327	0.209218	0.0504282	-0.305619	0.0890845	-0.0557475	0.00907517	-0.0117946	0.134147	-0.19189	-0.186827	0.0450963	-0.0704406	-0.305619	-0.000878215	-0.259147	0.0350208	-0.282888	0.0295888	0.00397699	-0.281907	-0.133708	0.00644232	-0.195403	-0.156375	0.212597	-0.0759145	0.215602	-0.00453638	-0.019327	-0.19189	-0.119216	-0.0411472	0.163785	0.146671	-0.00453638	0.0277626	-0.186827	-0.162921	0.238366	0.0203709	0.109557	0.017964	-0.0116128	-0.00365883	-0.282163	0.146881	-0.321427	-0.0783807	-0.209508	-0.0246326	-0.186827	-0.226637	-0.0513756	0.0401016	-0.137676	-0.141716	-0.195403	-0.0162261	-0.234082	-0.186827	0.0475321	0.0673198	-0.0226819	-0.186827	-0.251251	-0.0353238	0.118559	-0.186827	-0.351898	-0.0917601	0.107966	-0.302486	0.220325	0.017964	-0.296316	0.00907517	-0.0981406	-0.0937768	-0.016067	-0.00635093	-0.0807475	-0.127264	-0.172554	0.148199	0.0450963	-0.1272	-0.154278	-0.225481	0.00111356	-0.177399	-0.227	-0.304741	0.0375437	-0.11903	0.104651	0.017964	-0.205722	-0.246597	-0.00509054	0.0362264	0.10952	-0.0361566	-0.168935	-0.19672	-0.163128	0.0340308	0.14768	-0.103611	-0.179096	0.0305433	-0.121434	0.018327	-0.0237706	-0.125385	-0.186827	-0.186827	0.0722221	-0.0110688	0.0821991	0.165284	-0.0432696	0.0840137	-0.12317	-0.186827	-0.123208	0.0339833	-0.0691594	-0.00199601	0.0362264	0.0756667	-0.218653	-0.066594	-0.277808	0.198357	-0.276418	0.017964	-0.00254527	-0.322817	-0.0507464	-0.107581	0.166202	-0.0603773	-0.186827	-0.0513518	-0.186827	-0.0837502	0.0338518	-0.163128	-0.195403	0.0551713	-0.13341	0.0884802	-0.19189	-0.079698	-0.186827	0.0318351	0.212597	-0.0760297	0.166202	-0.0760297	-0.312425	-0.019327	0.00263465	-0.0364725	-0.0603773	-0.193613	-0.107581	-0.0433678	0.251251	-0.305619	-0.0154307	0.0362264	-0.046133	0.0208673	-0.195403	-0.195403	-0.0603773	0.148103	-0.0891388	-0.238366	-0.186827	0.0948114	0.0467694	-0.186827	-0.0254682	-0.0397699	-0.129173	0.0217939	0.0434717	-0.0448194	0.0450963	-0.186827	0.113046	-0.186827	-0.225481	-0.205722	0.017964	-0.186827	-0.186827	0.00644232	-0.251251	0.0300814	-0.225481	-0.0118559	-0.225481	-0.0603773	-0.0837502	-0.186827	-0.0873824	0.0708656	-0.177399	-0.0603773	-0.238366	-0.301034	0.012295	0.00644232	-0.238366	-0.225481	0.212212	-0.0603773	-0.186827	-0.186827	0.166202	-0.186827	-0.276418	-0.388132	-0.0625728	-0.125514	-0.0603773	-0.0603773	-0.0992559	0.251251	-0.186827	-0.0116681	-0.0215931	0.0450963	0.109557	-0.176193	-0.186827	0.0837502	0.00644232	-0.344583	-0.145923	-0.186827	0.0104992	-0.186827	0.143618	-0.123934	-0.0513756	0.018327	-0.186827	-0.304741	-0.186827	0.0450963	-0.225481	-0.126908	-0.0603773	-0.186827	-0.0513756	0.00644232	0.00644232	-0.186827	-0.186827	0.111753	-0.0484485	-0.199712	0.00644232	-0.0298593	-0.142217	0.00153688	-0.134586	-0.0513756	0.122404	-0.0603773	-0.187279	-0.186827	-0.186827	-0.186827	-0.0513756	-0.0837502	-0.251251	-0.0528144	0.00644232	-0.0513756	0.0956268	-0.172564	0.13788	0.0397392	-0.0450963	-0.0603773	-0.00413607	-0.0837502	-0.242168	0.0450963	-0.186827	0.00644232	-0.186827	0.225481	0.00644232	-0.258415	-0.122482	0.165763	-0.186827	-0.186827	0.0469969	0.0771184	-0.161058	-0.120668	0.00644232	-0.183451	0.182725	0.0487409	-0.186827	0.0843766	-0.251251	-0.186827	0.10952	0.0487409	-0.186827	0.264782	-0.186827	-0.0603773	-0.151492	0.109557	0.0450963	-0.186827	-0.186827	-0.123208	-0.069379	-0.186827	-0.186827	-0.0837502	-0.0513756	-0.0603773	0.0618762	-0.186827	0.122404	-0.186827	-0.186827	-0.186827	-0.219742	0.0421543	0.0837502	-0.186827	0.0837502	-0.251251	-0.155144	0.0837502	-0.305619	0.174378	-0.0448194	-0.134586	-0.0513756	-0.104288	-0.186827	-0.186827	-0.0317546	-0.0579809	0.0450963	-0.186827	-0.186827	-0.251251	0.0708656	-0.104288	0.154566	-0.186827	-0.251251	-0.195403	-0.0588404	-0.0603773	-0.186827	-0.0450963	0.0673198	-0.280348	-0.186827	-0.0837502	-0.0837502	0.0843766	0.107603	0.0837502	-0.170813	-0.0344699	-0.0603773	-0.186827	-0.225481	0.0450963	-0.0837502	-0.186827	-0.186827	-0.186827	0.0450963	-0.251251	-0.0837502	-0.186827	0.165763	0.10952	-0.0603773	0.154566	-0.117022	0.154566	0.10952	0.0825522	-0.186827	-0.186827	-0.251251	0.00644232	-0.233605	-0.251251	-0.186827	-0.186827	-0.017964	-0.186827	-0.190736	-0.251251	-0.186827	-0.102447	0.0397392	0.173943	0.122404	0.10952	0.128439	0.0966349	-0.186827	-0.186827	0.0770634	-0.0837502	0.0450963	-0.251251	-0.194077	-0.251251	-0.251251	0.0450963	-0.251251	0.0450963	0.166202	-0.251251	0.166202	0.0450963	-0.196281	0.0450963	0.0450963	0.251251	-0.186827	0.0450963	-0.251251	0.0237706	0.0450963	0.0450963	0.0450963	0.0450963	0.129756	-0.0248096	0.0450963	0.10952	-0.0412761	-0.186827	0.0450963	-0.251251	-0.186827	0.00127019	-0.186827	-0.186827	-0.186827	-0.186827	0.0450963	0.166202	0.0397392	0.104288	-0.0603773	0.128439	0.0397392	-0.321427	0.0054087	0.0450963	0.137441	0.148173	-0.351884	-0.0450963	0.128439	-0.186827	0.122404	-0.251251	0.165763	-0.186827	-0.199712	-0.0450963	-0.264135	0.0450963	0.0708656	-0.104337	-0.0588404	0.0450963	-0.186827	0.139197	-0.251251	0.0450963	-0.264135	0.0487409	-0.233605	-0.0837502	-0.0450963	0.14776	0.10952	0.0450963	-0.0884802	-0.22462	0.0450963	0.00153688	0.0450963	0.00153688	-0.186827	-0.186827	0.0450963	0.00153688	0.0884802	0.10952	0.0450963	-0.251251	0.128878	0.10952	-0.186827	-0.199712	-0.186827	0.00614751	-0.186827	-0.0499001	0.122404	-0.186827	0.10952	0.10952	0.10952	-0.186827	-0.0190528	-0.186827	-0.186827	0.0450963	0.10952	0.122404	0.173943	-0.199712	0.0837502	0.0307375	-0.186827	-0.186827	-0.0450963	0.0450963	0.0837502	0.0450963	0.165763	-0.264135	0.0966349	0.0966349	0.0487409	0.0164665	0.122404	0.10952	-0.186827	0.0685008	0.0987992	0.10952	0.10952	-0.173943	-0.0837502	0.0709159	-0.264135	0.0450963	0.148173	0.0450963	0.10952	-0.186827	-0.199712	0.0450963	0.0450963	0.10952	0.0487409	0.0708656	0.0450963	-0.177839	-0.186827	-0.199712	0.0450963	0.122404	0.173943	0.10952	0.10952	0.173943	-0.186827	-0.264135	0.122404	-0.10802	-0.0837502	-0.199712	0.10952	0.122404	-0.264135	0.211211	-0.251251	-0.10802	0.10952	-0.0259073	-0.264135	-0.0579809	-0.10952	0.10952	-0.264135	0.10952	0.0966349	0.173943	0.10952	0.10952	-0.264135	0.122404	-0.186827	0.0708656	0.10952	0.10952	-0.264135	-0.142271	-0.264135	-0.187279	0.10952	-0.264135	0.10952	-0.264135	0.137441	-0.264135	0.10952	0.10952	0.10952	-0.10952	0.122404	-0.122404	0.0708656	-0.0837502	0.0708656	0.0708656	0.0450963	0.0204185	0.10952	0.122404	0.0450963	0.173943	0.122404	-0.0399588	0.10952	0.122404	-0.212597	0.122404	0.0708656	-0.0966349	-0.10952	0.0450963	-0.0837502	0.0450963	-0.0318353	0.0708656	0.122404	0.0450963	0.148173	-0.264135	0.122404	-0.0579809	0.10952	0.0397392	-0.212597	-0.186827	-0.0450963	-0.0450963	-0.0837502	-0.187279	-0.0579809	-0.264135	-0.212597	0.122404	-0.10952	-0.212597	-0.212597	-0.212597	0.173943	-0.0579809	-0.10952	0.173943	-0.212597	0.122404	-0.186827	-0.212597	0.122404	0.0450963	-0.212597	0.0966349	-0.212597	-0.0966349	0.0837502	-0.0450963	0.122404	0.10952	-0.161058	-0.161058	-0.0966349	0.122404	-0.264135	-0.212597	-0.0579809	-0.0966349	-0.251251	0.173943	0.0966349	0.0450963	0.122404	-0.0579809	0.122404	-0.0450963	-0.0450963	-0.212597	-0.10952	-0.0450963	0.0153688	0.122404	-0.212597	0.019327	-0.212597	-0.0579809	0.10952	0.019327	0.264135	-0.0450963	-0.161058	0.0708656	-0.0837502	0.148173	-0.0450963	-0.0450963	-0.212597	-0.212597	0.019327	-0.0450963	-0.0450963	-0.0450963	0.10952	-0.0450963	0.122404	-0.0450963	-0.212597	-0.173943	-0.0450963	-0.0450963	-0.0450963	-0.0450963	-0.0450963	-0.0450963	-0.0450963	-0.0450963	-0.0450963	-0.0450963	-0.173943	-0.173943	-0.173943	0.264135	-0.173943	0.135289	-0.0450963	-0.0450963	-0.173943	-0.0450963	-0.0450963	-0.0450963
PG(i-14:0/PGJ2)	0.276197	-0.347864	-0.259505	0.161145	-0.00198108	0.00447458	0.159202	0.211031	-0.0364676	-0.0475242	-0.00742044	-0.099523	0.110892	-0.0639002	0.159248	0.0912498	0.0691114	0.157439	0.176527	-0.320505	-0.157557	0.0592575	-0.154922	-0.0627572	-0.0304852	-0.250585	0.00672694	-0.17135	-0.0459576	-0.195575	-0.13874	-0.333601	-0.171968	-0.260318	0.151789	-0.256632	0.0511166	-0.115109	-0.151405	0.158104	-0.072413	-0.0896779	-0.201587	-0.0751557	-0.0233596	-0.0593158	0.0925884	0.0458509	-0.110484	-0.0477457	0.0221226	0.160746	0.112957	0.0435932	-0.202681	0.0616698	-0.0908191	-0.0850586	-0.143894	-0.105749	0.286582	-0.0924159	-0.0800996	-0.0390695	-0.0620077	-0.232129	-0.233825	-0.245699	-0.272277	-0.118986	-0.0516271	-0.031857	-0.039501	0.109069	-0.04238	-0.247032	-0.0880856	-0.0674599	-0.17349	0.0458143	0.206316	-0.251104	-0.0384048	-0.0845282	-0.0663186	0.0163802	0.212285	-0.241534	-0.076854	0.0320519	-0.324286	0.0731538	0.00857687	-0.0272076	0.0818413	-0.107001	0.167266	-0.0566575	-0.000998646	-0.0627572	-0.116514	-0.208672	-0.0374074	0.164148	-0.323201	-0.134719	-0.0850668	0.0959378	0.0273635	-0.0382751	-0.0956335	0.0735109	-0.0900974	0.154357	-0.0218803	-0.0584371	-0.257304	-0.0204862	0.0257819	-0.043584	-0.266392	-0.213595	-0.188304	-0.0928692	0.0480637	-0.030118	-0.0879415	-0.139383	0.158841	-0.0706201	0.12701	-0.140259	0.0116978	0.0736258	0.0137313	0.133119	-0.0792788	0.225177	0.0990343	-0.129638	0.00246347	-0.108312	-0.0253297	-0.0619318	-0.156749	0.129692	0.165495	-0.198531	-0.215114	-0.052861	-0.278006	0.00690423	-0.0844821	-0.0344575	-0.151818	-0.0275215	0.0226937	0.0722086	-0.0339457	-0.0444215	-0.135721	0.102426	0.0174915	-0.0871861	-0.130008	-0.120264	-0.313916	-0.153533	-0.100238	-0.328927	0.179957	0.0983245	0.0368942	0.0569678	0.0334532	-0.0674847	0.0793882	-0.138642	-0.0180256	-0.172068	-0.202134	-0.284118	-0.140758	-0.082308	0.0741639	-0.225957	-0.0548387	-0.232521	-0.0805113	0.143004	0.0984315	-0.0117715	0.00360149	-0.043564	-0.0252104	0.110736	0.164676	-0.211137	-0.229797	-0.222372	-0.142962	0.176496	-0.277264	0.0576725	0.0761707	0.0123051	-0.00608731	0.0412822	0.227885	-0.0620682	0.0763309	-0.0960496	-0.0717561	-0.112483	-0.019647	0.012155	-0.139254	-0.234954	0.204497	-0.110264	-0.135232	-0.0960754	0.0280893	-0.163706	-0.211661	0.181202	0.0914018	-0.0470192	-0.149793	-0.0888368	-0.0141895	0.135725	0.106308	0.029987	-0.144982	-0.26027	0.0667017	-0.0384892	-0.258043	-0.253295	-0.149856	-0.0518166	-0.0911452	0.073823	0.0302366	0.0480993	-0.028835	0.313323	0.0419992	-0.201081	0.0679629	-0.0597247	-0.000529331	0.134397	-0.0772861	0.0990317	0.0743762	-0.262747	0.0739861	-0.0557573	-0.0222349	0.302675	-0.0416327	-0.0377538	-0.0120974	0.0960613	0.135676	-0.231398	-0.107273	-0.264868	0.115044	0.157847	-0.2413	-0.113329	-0.251735	-0.123998	-0.0161235	-0.126081	-0.0879415	-0.0689772	0.159729	0.118986	-0.0433437	-0.0879415	0.000571792	0.0661597	-0.0952894	-0.158916	-0.183986	-0.144657	-0.0833613	0.193723	-0.110784	-0.206796	-0.213703	0.115044	-0.113329	-0.16521	0.118249	-0.148978	-0.000414296	-0.237355	0.0819104	0.174053	0.24115	-0.140259	0.228244	-0.0661442	-0.0903553	-0.230546	0.0335559	0.00857687	-0.203585	0.00857687	0.0331637	0.124401	-0.0402777	-0.130679	0.073823	-0.00646302	0.0832199	0.0133555	0.00857687	-0.0952894	0.0202414	-0.198479	-0.0248966	-0.282036	-0.0584371	0.0573237	-0.127281	-0.190574	-0.105713	0.0633045	-0.311979	0.00360149	0.0372385	-0.28581	0.154357	0.242523	-0.0879415	0.154357	-0.209385	-0.000378056	0.115044	0.194388	-0.139809	0.000571792	-0.0737209	0.0335559	-0.0916785	-0.0148561	-0.0181065	-0.174346	-0.0361266	-0.148576	-0.0664422	0.0837393	-0.0276114	-0.0737209	-0.0243101	0.154357	0.0323171	-0.0534417	-0.206796	0.0160747	-0.120063	-0.0879415	0.147091	-0.191296	0.0966738	0.0335559	0.0312129	0.193723	0.202071	0.0478698	-0.161068	-0.203585	-0.161052	-0.0818491	-0.0895871	-0.140259	0.151263	0.0232504	0.0255106	0.0225093	0.0779705	0.278816	-0.248855	-0.115685	0.0478698	0.0738306	-0.11726	-0.0833613	-0.0584371	0.10103	-0.28581	0.126652	0.119229	0.0792027	-0.0335559	-0.018229	0.0335559	-0.0903553	-0.0717561	-0.113329	0.124372	0.0331637	0.199433	-0.00926236	0.0554638	-0.0664422	0.073823	0.181202	0.237248	-0.113329	-0.230546	0.0856855	-0.28581	0.0837393	0.111777	-0.152378	-0.128903	0.00857687	-0.161068	-0.0584371	-0.000745733	0.154357	-0.0823841	0.298704	0.130618	0.0335559	-0.0664422	-0.0930017	-0.0849897	-0.0874862	0.224963	0.130618	-0.161052	0.073823	-0.140758	-0.161068	0.156453	0.193723	0.00661597	0.125366	0.293819	-0.146875	-0.0682719	0.0400254	0.0962897	-0.0488869	0.0123051	0.073823	-0.145929	-0.0584371	0.0449886	-0.105713	0.244791	-0.0584371	-0.203585	0.133705	0.073823	-0.164637	0.0731538	-0.0737209	0.073823	-0.161068	-0.0888094	0.0202414	0.073823	-0.0498626	0.222092	0.0916785	0.0190918	0.129343	0.00661597	-0.28581	0.104443	0.0363659	0.0883866	0.135475	0.234205	-0.0737209	-0.00646302	-0.239812	-0.0758196	0.181202	0.00661597	-0.158616	-0.161068	-0.136221	0.227573	-0.202449	-0.0195553	0.0202414	0.0341202	0.034675	0.00661597	0.0554638	-0.206418	-0.0778877	0.00857687	0.0872454	-0.106394	-0.0357263	-0.230546	-0.140259	0.242897	-0.0599855	-0.000378056	0.0357263	-0.0691046	-0.114197	-0.000378056	0.0640804	-0.140259	0.073823	0.073823	-0.152378	0.00661597	-0.0820381	-0.0293322	-0.203585	0.0994286	0.0301906	0.073823	0.0111526	-0.267334	0.0958323	0.147253	0.00857687	-0.0913004	-0.140259	0.149521	0.0298664	0.199282	0.152554	0.00661597	-0.203585	-0.233797	0.298625	-0.0570648	-0.0570648	0.115044	0.073823	-0.198479	0.073823	-0.161068	0.038716	-0.0737209	-0.0584371	0.0177073	-0.0316929	-0.230546	-0.0664422	-0.230546	0.073823	-0.0280616	0.154357	0.0903553	-0.0570648	0.0903553	-0.0584371	0.0335559	-0.0584371	0.0826052	0.115044	-0.140259	-0.0570648	-0.202449	0.234892	-0.113329	-0.263244	0.00857687	-0.0120974	-0.138935	-0.0584371	-0.0584371	0.115044	0.170441	-0.137116	-0.0335559	0.073823	0.172264	-0.00381152	0.073823	0.0202414	-0.203585	-0.266227	0.0874994	-0.0570648	-0.28581	0.181202	0.073823	0.0689952	0.073823	-0.161068	0.0554638	0.00661597	0.073823	0.073823	-0.161068	-0.161068	0.118586	-0.161068	-0.230546	-0.161068	0.115044	-0.161068	0.073823	-0.0584371	-0.161068	0.227573	0.115044	-0.0335559	0.0130429	-0.230546	-0.161068	-0.0335559	-0.161068	-0.085345	0.115044	0.073823	0.073823	-0.0570648	0.073823	0.152554	-0.202449	-0.230546	0.00696018	0.115044	0.115044	-0.148576	0.234892	0.073823	0.0259607	-0.191296	0.181202	0.193723	-0.0833613	0.073823	0.0604007	-0.161068	0.0281651	0.0744308	0.073823	-0.0371209	0.073823	0.00840348	-0.28581	-0.0584371	-0.000378056	0.073823	-0.0195553	0.073823	0.181202	-0.161068	-0.0282117	0.115044	0.073823	-0.0584371	-0.161068	-0.161068	0.073823	0.073823	0.190521	-0.0485802	0.140935	-0.161068	0.00857687	0.0979396	0.0202414	-0.230546	-0.0584371	-0.161068	0.115044	-0.230546	0.073823	0.073823	0.073823	-0.0584371	-0.161068	-0.161068	-0.0412639	-0.161068	-0.0584371	0.0315676	-0.28581	0.10521	0.237408	-0.161068	0.115044	-0.0364581	-0.161068	0.0457433	0.181202	0.073823	-0.161068	0.073823	0.0201336	-0.161068	0.0587802	0.103776	-0.0486023	0.073823	0.073823	0.00661597	-0.0833613	0.261736	-0.191296	-0.161068	0.143472	0.351781	-0.0486023	0.073823	-0.131941	-0.161068	0.073823	0.0872454	-0.0486023	0.073823	0.153011	0.073823	0.115044	0.118704	0.193723	0.181202	0.073823	0.073823	-0.0737209	-0.0584371	0.073823	0.073823	-0.161068	-0.0584371	0.115044	-0.138368	0.073823	-0.161068	0.073823	0.073823	0.073823	-0.103965	-0.000800508	0.0604007	0.073823	0.0604007	-0.161068	0.325695	0.0604007	-0.113329	0.0686171	0.0971603	-0.230546	-0.0584371	0.0498602	0.073823	0.073823	0.168424	0.248314	0.181202	0.073823	0.073823	-0.161068	-0.161068	0.0498602	0.0202414	0.073823	-0.161068	-0.0584371	-0.230546	0.115044	0.073823	-0.161068	0.0731538	-0.191296	0.073823	-0.161068	-0.161068	-0.131941	0.0986725	0.0604007	-0.230546	0.2031	0.115044	0.073823	-0.161068	0.181202	-0.161068	0.073823	0.073823	0.073823	0.181202	-0.161068	-0.161068	0.073823	-0.0486023	0.0872454	0.115044	0.0202414	0.0462008	0.0202414	0.0872454	0.0202414	0.073823	0.073823	-0.161068	-0.161068	-0.230546	-0.161068	0.073823	0.073823	-0.131941	0.073823	-0.116749	-0.161068	0.073823	-0.334088	0.237408	-0.161068	-0.161068	0.0872454	-0.0570648	-0.161068	0.073823	0.073823	0.0104066	-0.161068	0.181202	-0.161068	0.0981053	-0.161068	-0.161068	0.181202	-0.161068	0.181202	-0.0570648	-0.161068	-0.0570648	0.181202	0.0554638	0.181202	0.181202	0.234892	0.073823	0.181202	-0.161068	0.251974	0.181202	0.181202	0.181202	0.181202	-0.0486023	-0.00926302	0.181202	0.0872454	0.068615	0.073823	0.181202	-0.161068	0.073823	-0.131941	0.073823	0.073823	0.073823	0.073823	0.181202	-0.0570648	0.237408	0.23169	0.115044	-0.0570648	0.237408	0.0400254	-0.166298	0.181202	-0.230546	0.16778	0.129509	-0.161068	-0.0570648	0.073823	-0.161068	-0.161068	-0.0486023	0.073823	0.140935	-0.161068	-0.0201336	0.181202	-0.161068	0.262938	-0.230546	0.181202	0.073823	-0.230546	-0.161068	0.181202	-0.0201336	-0.0486023	-0.230546	-0.161068	-0.161068	-0.0486023	0.0872454	0.181202	0.137459	0.173259	0.181202	0.0202414	0.181202	0.0202414	0.073823	0.073823	0.181202	0.0202414	-0.230546	0.0872454	0.181202	-0.161068	-0.0682719	0.0872454	0.073823	0.140935	0.073823	-0.230546	0.073823	0.194132	-0.161068	0.073823	0.0872454	0.0872454	0.0872454	0.073823	0.0482021	0.073823	0.073823	0.181202	0.0872454	-0.161068	-0.161068	0.140935	0.0604007	-0.0486023	0.073823	0.073823	-0.161068	0.181202	0.0604007	0.181202	-0.0486023	-0.0201336	-0.161068	-0.161068	-0.0486023	-0.230546	-0.161068	0.0872454	0.073823	-0.230546	0.1123	0.0872454	0.0872454	0.00671119	-0.161068	0.346963	-0.0201336	0.181202	0.16778	0.181202	0.0872454	0.073823	0.140935	0.181202	0.181202	0.0872454	-0.0486023	-0.161068	0.181202	-0.00926302	0.073823	0.140935	0.181202	-0.161068	-0.161068	0.0872454	0.0872454	-0.161068	0.073823	-0.0201336	-0.161068	-0.127281	-0.161068	0.140935	0.0872454	-0.161068	-0.0201336	-0.230546	-0.161068	-0.127281	0.0872454	-0.230546	-0.0201336	0.248314	0.194624	0.0872454	-0.0201336	0.0872454	-0.161068	-0.161068	0.0872454	0.0872454	-0.0201336	-0.161068	0.073823	-0.161068	0.0872454	0.0872454	-0.0201336	0.036709	-0.0201336	-0.230546	0.0872454	-0.0201336	0.0872454	-0.0201336	-0.230546	-0.0201336	0.0872454	0.0872454	0.0872454	0.194624	-0.161068	0.0469783	-0.161068	-0.161068	-0.161068	-0.161068	0.181202	-0.230546	0.0872454	-0.161068	0.181202	-0.161068	-0.161068	0.0104066	0.0872454	-0.161068	-0.161068	-0.161068	-0.161068	0.100668	0.194624	0.181202	-0.161068	0.181202	-0.113329	-0.161068	-0.161068	0.181202	0.16778	-0.0201336	-0.161068	0.248314	0.0872454	0.237408	-0.161068	0.073823	-0.161068	-0.161068	-0.161068	-0.230546	0.248314	-0.0201336	-0.161068	-0.161068	0.194624	-0.161068	-0.161068	-0.161068	-0.161068	0.248314	0.194624	-0.161068	-0.161068	-0.161068	0.073823	-0.161068	-0.161068	0.181202	-0.161068	-0.161068	-0.161068	0.100668	0.0604007	-0.161068	-0.161068	0.0872454	0.261736	0.261736	0.100668	-0.161068	-0.0201336	-0.161068	0.248314	0.100668	-0.161068	-0.161068	-0.161068	0.181202	-0.161068	0.248314	-0.161068	-0.161068	-0.161068	-0.161068	0.194624	-0.161068	0.0882846	-0.161068	-0.161068	0.221469	-0.161068	0.248314	0.0872454	0.221469	0.127513	-0.161068	0.261736	-0.161068	-0.161068	0.16778	-0.161068	-0.161068	-0.161068	-0.161068	0.221469	-0.161068	-0.161068	-0.161068	0.0872454	-0.161068	-0.161068	-0.161068	-0.161068	0.00671119	-0.161068	-0.161068	-0.161068	-0.161068	-0.161068	-0.161068	-0.161068	-0.161068	-0.161068	-0.161068	0.00671119	0.00671119	0.00671119	0.127513	0.00671119	0.208047	-0.161068	-0.161068	0.00671119	-0.161068	-0.161068	-0.161068
Physalin E	0.148205	0.0615023	-0.301475	0.155309	0.02783	0.310641	0.326149	0.234098	-0.197966	-0.208978	-0.0114503	-0.316474	-0.212293	0.370553	-0.193174	-0.0326554	-0.173721	-0.262	-0.275771	-0.0241003	-0.104175	0.24528	-0.108194	0.101433	-0.162159	0.0106706	-0.295179	0.110741	0.0549023	0.212783	-0.0867493	-0.173061	-0.15772	0.161858	-0.103974	-0.186501	0.31204	-0.187711	-0.0738825	-0.071904	-0.110571	-0.283948	-0.551868	-0.288661	0.180641	-0.177664	0.0190076	-0.0651874	-0.192794	0.0160568	-0.319943	-0.121981	0.0547853	-0.121032	-0.348574	-0.312341	-0.232453	-0.134543	0.0626174	-0.413436	-0.0327135	-0.0807478	0.0462015	-0.0849693	-0.114894	-0.233136	0.0163259	-0.0625149	-0.135558	0.0398465	0.0883354	-0.328649	-0.0617719	0.112321	-0.0603181	-0.320406	-0.432756	0.0981259	-0.0865509	-0.136664	-0.159905	-0.041209	0.166125	-0.210169	-0.0183324	-0.113639	0.165761	0.0504372	-0.0996822	-0.126485	-0.15634	-0.0622391	-0.0955059	-0.380586	-0.253976	-0.173081	0.149507	-0.140259	-0.0160885	0.107966	-0.294713	-0.388854	-0.0428519	0.102537	-0.0604022	-0.314466	-0.167761	-0.10258	-0.00902939	-0.436948	-0.161503	-0.115036	-0.215085	0.0966349	-0.410415	-0.111753	-0.228785	-0.143426	-0.139062	-0.16767	-0.352997	-0.310703	-0.114786	-0.0146571	-0.0244873	0.0201784	-0.0533516	-0.0248992	0.235756	-0.503245	-0.553181	-0.165668	-0.15056	-0.162465	0.0219686	-0.403627	-0.239537	-0.132214	0.0663052	-0.0456826	-0.00863144	-0.0520084	-0.0923606	0.0782753	-0.0316779	-0.0223455	0.0167175	-0.201077	-0.126788	0.0621536	-0.124496	0.217525	-0.00220032	-0.429253	-0.120597	-0.172852	-0.012397	-0.0165124	-0.275669	-0.290872	0.0719491	-0.0989961	-0.156219	-0.00014405	-0.160444	0.16199	-0.213641	-0.0384391	-0.0705022	-0.132877	-0.0922264	-0.225012	0.00426058	-0.239907	0.0465519	0.126192	-0.0986109	-0.186787	-0.176289	-0.198593	-0.17819	-0.234387	-0.214203	-0.106221	-0.261229	-0.156852	-0.104674	-0.152981	0.025203	-0.226073	-0.290954	-0.00231793	0.0387495	-0.0622961	-0.137568	-0.207213	-0.0057084	-0.299769	-0.243442	-0.250404	-0.272191	-0.0596183	-0.134755	-0.147662	-0.0344509	-0.116249	0.0410565	-0.250754	0.138207	-0.0730957	0.0762083	-0.1169	-0.221598	0.0302297	0.00408631	0.0404781	-0.192497	-0.212239	0.0114537	-0.0817566	0.0363481	-0.433346	-0.0237028	-0.114459	-0.329106	0.0322116	0.0524434	-0.147523	-0.0864997	-0.0554594	-0.159157	0.0561119	0.138558	0.377379	-0.11421	-0.155778	0.0711085	-0.172287	0.0211125	-0.264742	-0.455206	0.0812559	-0.224143	-0.10952	-0.119296	-0.0394918	-0.128218	0.154979	-0.229043	-0.122614	0.261444	-0.422788	0.0755074	-0.236583	-0.22069	-0.00039943	0.00886216	-0.142058	-0.0208448	-0.159239	-0.119452	0.128061	0.0786289	-0.206496	-0.170692	-0.0133438	0.0501333	0.0242036	-0.105972	-0.274727	-0.138758	0.194554	-0.497118	-0.246339	-0.036572	0.110509	-0.095986	-0.0366929	-0.0533516	0.190247	0.205226	-0.477685	-0.252972	-0.0533516	-0.0957255	-0.10724	-0.175021	0.0194468	-0.0314609	0.0762655	-0.19325	-0.0349091	-0.102726	-0.298131	-0.442912	-0.138758	-0.246339	-0.150426	-0.091472	-0.0392553	-0.0868574	-0.0688151	-0.0573459	0.012295	-0.0488331	-0.15841	0.00187265	-0.356845	-0.0836508	0.0678421	0.019327	-0.0955059	-0.176896	-0.0955059	-0.232065	0.112503	-0.349396	-0.169879	-0.10952	-0.226847	-0.251774	-0.197493	-0.0955059	-0.286228	-0.0889193	-0.13591	-0.256967	-0.0683053	-0.210772	-0.0845576	-0.0362264	-0.138336	-0.249264	-0.24371	-0.21622	-0.0217516	0.0564325	-0.276719	0.0966349	-0.201234	-0.0173448	0.0966349	-0.0986293	-0.141716	-0.138758	-0.296377	0.056719	0.0212967	0.026311	0.019327	-0.206677	-0.185393	-0.0385459	-0.0828151	-0.163534	-0.129015	-0.100117	-0.224097	-0.280754	-0.194338	-0.0655429	0.0966349	-0.188797	-0.1554	-0.29559	0.0944932	0.0138399	-0.15237	-0.0190395	-0.274541	-0.10292	0.019327	-0.226879	-0.0349091	-0.0959897	-0.209593	0.10952	-0.194236	-0.00998003	-0.0172382	0.140161	-0.112321	-0.0508498	-0.246597	-0.0609333	-0.025785	0.0622001	0.319179	-0.140164	-0.277082	-0.227455	-0.106741	-0.0299188	-0.0154237	-0.102751	0.0484346	-0.253493	-0.311869	-0.200699	0.00272183	-0.264135	-0.190577	0.019327	-0.192524	-0.218098	-0.246339	0.163693	-0.194612	-0.165514	0.0680456	-0.193207	-0.100117	-0.10952	0.0322116	0.0643905	-0.246339	-0.157201	-0.307836	-0.182362	-0.232081	-0.0270435	-0.227325	-0.31936	-0.0766243	-0.161058	-0.102751	-0.345202	0.0966349	-0.175021	0.168837	-0.00453638	0.019327	-0.100117	-0.138813	0.0268402	-0.0842695	-0.123287	-0.00453638	0.146434	-0.10952	-0.255977	-0.122404	0.0374133	-0.0349091	-0.142805	-0.199486	-0.0655407	-0.117401	0.105386	-0.0847478	0.0502778	-0.236551	-0.0779312	-0.10952	-0.188169	-0.111753	0.0397387	-0.282466	0.0313917	-0.102751	-0.181828	-0.0384614	-0.10952	-0.0235664	-0.163854	-0.1497	-0.10952	-0.0966349	-0.274727	-0.00790394	-0.10952	-0.288122	-0.17214	-0.160951	-0.17583	0.0615638	-0.142805	-0.237525	0.16004	-0.252048	-0.239844	-0.202031	0.0194157	-0.142442	-0.126468	-0.162302	0.0974819	0.0322116	-0.157322	-0.0908958	-0.135289	-0.0159079	-0.183767	-0.113046	-0.220652	-0.0889193	-0.280267	-0.269083	-0.142805	-0.202648	-0.197967	-0.24196	-0.0955059	-0.0837502	-0.267213	0.29305	-0.26566	-0.1272	-0.16708	0.187645	-0.134095	-0.191072	-0.104515	-0.198934	-0.141716	0.00998003	-0.192161	-0.10952	-0.10952	-0.117082	-0.222645	0.0234077	0.0046133	-0.194872	-0.00344765	0.132391	-0.10952	-0.142442	-0.176916	0.0603773	-0.164217	-0.0955059	0.0157866	-0.248775	-0.0310288	-0.184903	0.120858	-0.20177	-0.142805	-0.19694	-0.35422	-0.160352	-0.129317	-0.0915539	-0.138758	-0.10952	-0.13591	-0.10952	-0.0322116	-0.16148	-0.0535292	-0.102751	-0.112791	-0.414076	-0.314181	-0.100117	-0.130635	-0.10952	-0.13872	0.0966349	-0.178007	-0.0915539	-0.178007	-0.14776	0.019327	-0.0937495	0.133007	-0.138758	-0.211032	-0.129317	-0.144983	0.199712	-0.246339	-0.370496	-0.0955059	-0.170692	-0.110143	-0.102751	-0.102751	-0.138758	-0.207599	-0.225043	-0.264135	-0.10952	0.22112	-0.062041	-0.10952	0.00109777	-0.0790625	-0.156693	0.208076	-0.233166	-0.19579	0.0322116	-0.10952	-0.0557067	-0.10952	-0.135289	-0.202648	-0.142805	-0.10952	-0.10952	-0.161058	-0.0966349	-0.255755	-0.135289	-0.154127	-0.135289	-0.138758	-0.0322116	-0.10952	-0.210772	-0.186827	-0.183767	-0.138758	-0.264135	-0.183451	0.0105386	-0.161058	-0.264135	-0.135289	0.0636318	-0.138758	-0.10952	-0.10952	-0.0915539	-0.10952	-0.20177	-0.103611	-0.210333	-0.132195	-0.138758	-0.138758	-0.0528034	0.199712	-0.10952	-0.350763	-0.268009	0.0322116	-0.0349091	-0.0589729	-0.10952	0.186827	-0.161058	-0.14716	0.0747621	-0.10952	-0.0534507	-0.10952	-0.13123	-0.167483	-0.111753	-0.141716	-0.10952	-0.220652	-0.10952	0.0322116	-0.135289	-0.197205	-0.138758	-0.10952	-0.111753	-0.161058	-0.161058	-0.10952	-0.10952	-0.038861	-0.160951	-0.173943	-0.161058	-0.00109777	-0.0564732	-0.14293	-0.201331	-0.111753	-0.0450963	-0.138758	-0.209015	-0.10952	-0.10952	-0.10952	-0.111753	-0.0322116	-0.0966349	-0.125832	-0.161058	-0.111753	-0.000907275	-0.210669	0.0783807	-0.164885	-0.238366	-0.138758	0.0862211	-0.0322116	-0.0810154	0.0322116	-0.10952	-0.161058	-0.10952	0.212597	-0.161058	-0.25578	-0.223008	-0.0928713	-0.10952	-0.10952	-0.229904	-0.143168	0.264135	-0.382326	-0.161058	-0.329704	0.176556	-0.227897	-0.10952	-0.296679	-0.0966349	-0.10952	-0.0837502	-0.227897	-0.10952	-0.0568644	-0.10952	-0.138758	0.0191012	-0.0349091	0.0322116	-0.10952	-0.10952	-0.148612	-0.0487409	-0.10952	-0.10952	-0.0322116	-0.111753	-0.138758	-0.0517147	-0.10952	-0.0450963	-0.10952	-0.10952	-0.10952	-0.256033	0.14293	0.186827	-0.10952	0.186827	-0.0966349	0.0484485	0.186827	-0.246339	0.0186899	0.0212302	-0.201331	-0.111753	-0.0658661	-0.10952	-0.10952	-0.201959	-0.148173	0.0322116	-0.10952	-0.10952	-0.0966349	-0.186827	-0.0658661	-0.115924	-0.10952	-0.0966349	-0.102751	-0.0735505	-0.138758	-0.10952	-0.238366	-0.163854	-0.342406	-0.10952	-0.0322116	-0.0322116	-0.296679	-0.162039	0.186827	-0.185523	0.136123	-0.138758	-0.10952	-0.135289	0.0322116	-0.0322116	-0.10952	-0.10952	-0.10952	0.0322116	-0.0966349	-0.0322116	-0.10952	-0.0928713	-0.0837502	-0.138758	-0.115924	-0.0632315	-0.115924	-0.0837502	-0.106923	-0.10952	-0.10952	-0.0966349	-0.161058	0.0327135	-0.0966349	-0.10952	-0.10952	-0.191435	-0.10952	0.00159079	-0.0966349	-0.10952	-0.0956068	-0.164885	-0.199712	-0.0450963	-0.0837502	-0.195403	0.0450963	-0.10952	-0.10952	0.00812349	-0.0322116	0.0322116	-0.0966349	-0.181987	-0.0966349	-0.0966349	0.0322116	-0.0966349	0.0322116	-0.0915539	-0.0966349	-0.0915539	0.0322116	-0.146003	0.0322116	0.0322116	0.199712	-0.10952	0.0322116	-0.0966349	0.150789	0.0322116	0.0322116	0.0322116	0.0322116	-0.19189	-0.266977	0.0322116	-0.0837502	-0.236899	-0.10952	0.0322116	-0.0966349	-0.10952	-0.109417	-0.10952	-0.10952	-0.10952	-0.10952	0.0322116	-0.0915539	-0.164885	0.0658661	-0.138758	-0.195403	-0.164885	-0.0847478	-0.156216	0.0322116	-0.168398	0.238366	-0.0744492	-0.238366	-0.195403	-0.10952	-0.0450963	-0.0966349	-0.0928713	-0.10952	-0.173943	-0.238366	-0.00644232	0.0322116	-0.186827	-0.209218	-0.0735505	0.0322116	-0.10952	-0.163568	-0.0966349	0.0322116	-0.00644232	-0.227897	0.0327135	-0.0322116	-0.238366	-0.0298593	-0.0837502	0.0322116	-0.151931	0.0717448	0.0322116	-0.14293	0.0322116	-0.14293	-0.10952	-0.10952	0.0322116	-0.14293	-0.314181	-0.0837502	0.0322116	-0.0966349	0.168398	-0.0837502	-0.10952	-0.173943	-0.10952	0.00790394	-0.10952	-0.351841	-0.0450963	-0.10952	-0.0837502	-0.0837502	-0.0837502	-0.10952	-0.262565	-0.10952	-0.10952	0.0322116	-0.0837502	-0.0450963	-0.199712	-0.173943	0.186827	0.0421543	-0.10952	-0.10952	-0.238366	0.0322116	0.186827	0.0322116	-0.0928713	-0.00644232	0.0450963	0.0450963	-0.227897	-0.30518	-0.0450963	-0.0837502	-0.10952	0.268734	0.209015	-0.0837502	-0.0837502	-0.251251	-0.0322116	0.010319	-0.00644232	0.0322116	0.238366	0.0322116	-0.0837502	-0.10952	-0.173943	0.0322116	0.0322116	-0.0837502	-0.227897	-0.186827	0.0322116	-0.293983	-0.10952	-0.173943	0.0322116	-0.0450963	-0.199712	-0.0837502	-0.0837502	-0.199712	-0.10952	-0.00644232	-0.0450963	-0.0362264	-0.0322116	-0.173943	-0.0837502	-0.0450963	-0.00644232	-0.172569	-0.0966349	-0.0362264	-0.0837502	0.193207	-0.00644232	-0.148173	0.0837502	-0.0837502	-0.00644232	-0.0837502	0.0450963	-0.199712	-0.0837502	-0.0837502	-0.00644232	-0.0450963	-0.10952	-0.186827	-0.0837502	-0.0837502	-0.00644232	-0.191012	-0.00644232	-0.209015	-0.0837502	-0.00644232	-0.0837502	-0.00644232	-0.168398	-0.00644232	-0.0837502	-0.0837502	-0.0837502	0.0837502	-0.0450963	0.0708656	-0.186827	-0.0322116	-0.186827	-0.186827	0.0322116	-0.303423	-0.0837502	-0.0450963	0.0322116	-0.199712	-0.0450963	0.134147	-0.0837502	-0.0450963	-0.0579809	-0.0450963	-0.186827	0.161058	0.0837502	0.0322116	-0.0322116	0.0322116	-0.208576	-0.186827	-0.0450963	0.0322116	0.238366	-0.00644232	-0.0450963	-0.148173	-0.0837502	-0.164885	-0.0579809	-0.10952	-0.238366	-0.238366	-0.0322116	-0.209015	-0.148173	-0.00644232	-0.0579809	-0.0450963	0.0837502	-0.0579809	-0.0579809	-0.0579809	-0.199712	-0.148173	0.0837502	-0.199712	-0.0579809	-0.0450963	-0.10952	-0.0579809	-0.0450963	0.0322116	-0.0579809	0.0450963	-0.0579809	0.161058	0.186827	-0.238366	-0.0450963	-0.0837502	0.264135	0.264135	0.161058	-0.0450963	-0.00644232	-0.0579809	-0.148173	0.161058	-0.0966349	-0.199712	0.0450963	0.0322116	-0.0450963	-0.148173	-0.0450963	-0.238366	-0.238366	-0.0579809	0.0837502	-0.238366	-0.0480823	-0.0450963	-0.0579809	-0.212597	-0.0579809	-0.148173	-0.0837502	-0.212597	0.00644232	-0.238366	0.264135	-0.186827	-0.0322116	0.238366	-0.238366	-0.238366	-0.0579809	-0.0579809	-0.212597	-0.238366	-0.238366	-0.238366	-0.0837502	-0.238366	-0.0450963	-0.238366	-0.0579809	-0.251251	-0.238366	-0.238366	-0.238366	-0.238366	-0.238366	-0.238366	-0.238366	-0.238366	-0.238366	-0.238366	-0.251251	-0.251251	-0.251251	0.00644232	-0.251251	0.251251	-0.238366	-0.238366	-0.251251	-0.238366	-0.238366	-0.238366
Benoxaprofen	0.00494287	0.295195	-0.351735	0.0680353	0.180895	0.0360645	0.0866218	0.0542095	-0.196913	-0.325987	-0.0344841	-0.175917	-0.287821	0.183372	-0.181432	-0.0841909	-0.331259	-0.222071	-0.072577	-0.035623	-0.0371179	-0.0600438	-0.189724	-0.0255852	-0.215375	0.0638205	-0.142863	-0.0440689	-0.105831	0.168551	0.0383195	0.297985	-0.235722	0.146889	-0.32172	0.00744041	0.0700163	-0.14374	0.0439138	-0.278908	-0.261592	0.0111521	-0.271064	-0.21847	-0.00150048	-0.157414	-0.135664	-0.0704391	-0.0924751	-0.0646335	-0.342578	-0.25194	0.0471913	-0.105382	-0.176828	-0.157061	-0.0910932	-0.207899	-0.0192027	-0.194177	-0.25578	-0.122338	0.0634746	0.0194884	-0.0403066	-0.165549	0.227376	0.168152	0.0328789	0.272186	0.136806	-0.115957	-0.209004	0.100708	-0.25939	-0.0588278	-0.12338	-0.0273323	-0.154775	-0.0378168	-0.00692345	0.228625	-0.117493	-0.157265	-0.0639354	-0.169856	-0.113424	-0.0948356	-0.195933	-0.125048	0.0414886	-0.159862	0.0801371	-0.317273	-0.163153	-0.215443	-0.0922345	-0.122329	-0.132209	-0.022319	0.00501821	0.0014838	0.0982881	-0.0420961	0.328656	-0.170368	-0.0398878	-0.0325446	-0.150034	-0.208772	0.0500619	-0.113837	-0.0936832	-0.10952	-0.133024	0.174326	0.0192624	-0.0169236	-0.277045	0.0429515	-0.243392	-0.133654	-0.0342345	0.0189244	-0.120167	0.0635727	-0.0779416	0.134164	0.20919	-0.207354	-0.43927	0.170023	-0.0279381	-0.120917	-0.146458	-0.288782	-0.0464319	-0.0482719	0.0682812	-0.164477	0.07721	0.0900079	-0.134821	0.084054	0.0629218	-0.0883785	0.0125628	-0.219367	0.109853	0.0285721	0.196002	0.0465912	0.261419	-0.34887	0.109743	-0.178948	-0.0531812	-0.167483	0.145326	0.0934493	0.05928	-0.0380892	0.047682	0.054307	0.0991782	0.0697148	0.0374055	0.161483	-0.0684956	0.0267618	-0.15714	-0.199045	-0.0203709	-0.110435	0.0490629	-0.152904	-0.194253	0.0974498	-0.224457	-0.218464	-0.0177182	0.165443	0.0704406	-0.129188	-0.156473	-0.0170215	0.00172763	-0.0353381	0.0527434	-0.153947	-0.318663	-0.0164187	0.0819646	-0.0314021	-0.156871	-0.061788	-0.0127341	-0.0684239	0.107526	-0.0396338	0.0226735	-0.224957	0.111686	-0.0881961	0.002439	0.0358685	-0.120629	-0.393461	0.14265	0.00439373	-0.0104998	0.0893391	0.0307023	0.0560167	0.153918	-0.0381733	-0.00756438	-0.168727	-0.0426333	-0.10672	-0.127418	-0.183152	0.0685633	0.0473065	-0.0117715	-0.135289	0.0365736	-0.0491299	0.0884968	0.106741	-0.1623	0.0583699	0.0606093	0.13918	0.0163513	0.11437	0.0604502	-0.0454019	0.0421122	-0.0133557	-0.095576	0.130942	-0.20044	0.0966349	-0.104517	0.0983748	-0.137604	0.0382121	-0.0542964	0.0409107	0.277476	-0.38447	-0.0514223	0.099999	0.0705299	-0.165763	-0.0435619	0.194713	0.00337012	-0.0384784	-0.298193	-0.131806	0.064322	-0.0104998	-0.251982	-0.129532	-0.0827673	0.18137	-0.203081	-0.0767638	-0.0147101	-0.266458	-0.1949	0.0744287	0.0465576	-0.0608465	0.0353238	0.080047	-0.0779416	0.0691698	-0.0956268	-0.467635	-0.136072	-0.0779416	-0.237777	-0.263291	-0.100115	0.105589	0.0848359	-0.0392719	0.136636	-0.184645	-0.114958	-0.194338	-0.0202093	-0.0147101	0.0744287	-0.0985301	-0.321088	-0.0188	0.0870165	-0.0773283	0.125452	-0.165763	-0.152837	0.133732	-0.266925	-0.0683421	0.0880057	0.190573	-0.173943	0.0801371	-0.0062041	0.0801371	-0.0825408	0.0445116	-0.207273	-0.107469	0.0966349	-0.0914707	-0.0328864	-0.245606	0.0801371	-0.260875	0.067403	0.186717	-0.0320875	0.182561	0.0302984	-0.00388936	0.259293	0.13048	-0.0250887	-0.410107	0.1949	-0.00907517	-0.198693	-0.0753038	-0.10952	-0.170023	-0.0239314	-0.10952	0.154784	0.07857	-0.0147101	-0.242321	0.167095	-0.246778	-0.0451823	-0.173943	-0.186717	-0.054307	-0.00260126	-0.0440704	-0.0868574	-0.125385	0.128878	-0.0564325	-0.256266	-0.321357	-0.0309708	-0.10952	0.0660391	0.071771	-0.0687715	-0.101811	-0.0069995	-0.284981	-0.0258298	0.0880057	0.00279601	-0.173943	-0.0102276	-0.184645	-0.0890944	-0.0560356	0.161058	0.140149	0.225549	0.101433	0.0223278	0.192887	-0.0998269	-0.105788	0.00216076	0.183376	0.0167033	-0.15333	0.245937	-0.0219561	-0.0799479	-0.17214	0.0771115	-0.0469969	0.129317	0.0689827	-0.00489929	-0.209017	-0.0887414	-0.0172382	-0.199712	-0.208076	-0.173943	-0.122482	0.0357929	0.0744287	-0.060132	-0.00705847	-0.11452	0.0832879	-0.14249	0.128878	0.0966349	-0.135289	-0.116249	0.0744287	0.0825522	-0.346153	0.0451823	-0.200145	-0.106265	-0.00286343	-0.0871505	-0.23141	0.238366	0.129317	-0.196622	-0.10952	-0.0220397	-0.288055	0.0252222	-0.173943	0.128878	0.113409	0.0820578	0.0652548	-0.447491	0.0252222	0.220105	0.0966349	-0.0868624	0.0450963	-0.318878	-0.184645	0.0709489	-0.0572686	-0.0112946	0.105425	0.146003	0.219334	0.111314	0.0703131	-0.0352923	0.0966349	-0.142805	0.174326	0.296316	0.00686506	-0.132281	0.129317	0.152557	-0.100403	0.0966349	0.208236	-0.283251	0.0270368	0.0966349	0.0708656	-0.0847522	0.00439108	0.0966349	-0.104784	-0.330307	-0.122119	-0.185266	0.07604	0.0709489	-0.101433	-0.242725	-0.231849	-0.299769	-0.0671315	-0.129015	-0.074578	-0.0326113	0.172554	0.149077	-0.135289	-0.146797	0.0891672	-0.186827	0.187077	-0.104727	0.0934493	-0.195403	0.067403	0.00532573	-0.0201046	0.0709489	-0.312425	-0.030303	-0.0381791	0.0801371	-0.122404	-0.209017	0.0357466	-0.294422	0.143894	-0.269612	0.192848	0.0404645	0.118853	0.171647	0.0764907	0.07857	0.0713118	0.0767555	0.0966349	0.0966349	0.0167033	-0.0451823	0.180548	0.00238619	0.143331	-0.343131	0.191012	0.0966349	-0.00998003	-0.13153	0.109996	-0.0738522	0.0801371	0.175467	-0.207766	-0.0270368	0.0622391	0.0442235	0.012295	0.0709489	0.232097	0.0324113	-0.200758	-0.0335917	0.0230531	-0.0147101	0.0966349	0.186717	0.0966349	0.0837502	-0.0563237	0.00562511	0.129317	-0.180495	-0.127551	-0.079698	0.128878	-0.0333722	0.0966349	0.0168539	-0.10952	0.00598802	0.0230531	0.00598802	0.120315	-0.173943	0.192329	-0.193975	-0.0147101	0.0219561	-0.0335917	0.17329	-0.264135	0.0744287	-0.162261	0.0801371	-0.251982	0.0157866	0.129317	0.129317	-0.0147101	-0.186759	-0.042813	-0.199712	0.0966349	-0.0132036	-0.213803	0.0966349	-0.0406175	0.163852	0.150648	-0.130445	-0.25073	0.0930864	-0.135289	0.0966349	-0.106877	0.0966349	-0.186827	-0.312425	0.0709489	0.0966349	0.0966349	0.238366	0.0708656	-0.177118	-0.186827	0.0208576	-0.186827	-0.0147101	0.0837502	0.0966349	0.0302984	-0.0579809	-0.104727	-0.0147101	-0.199712	0.12974	0.0443499	0.238366	-0.199712	-0.186827	0.0313387	-0.0147101	0.0966349	0.0966349	0.0230531	0.0966349	0.012295	0.0353837	0.137441	-0.0394517	-0.0147101	-0.0147101	-0.094901	-0.264135	0.0966349	-0.198357	0.253493	-0.135289	-0.184645	0.0110688	0.0966349	0.0579809	0.238366	0.0281255	0.04019	0.0966349	0.290797	0.0966349	0.169835	-0.0945381	0.174326	0.07857	0.0966349	-0.195403	0.0966349	-0.135289	-0.186827	-0.314462	-0.0147101	0.0966349	0.174326	0.238366	0.238366	0.0966349	0.0966349	-0.184206	0.0172382	-0.0837502	0.238366	-0.0331526	-0.180555	-0.256658	0.0114168	0.174326	0.148173	-0.0147101	-0.16225	0.0966349	0.0966349	0.0966349	0.174326	0.0837502	0.0708656	0.0132036	0.238366	0.174326	0.162402	0.112684	-0.0430325	-0.265221	-0.225481	-0.0147101	0.0606093	0.0837502	-0.141832	-0.135289	0.0966349	0.238366	0.0966349	0.135289	0.238366	0.0933104	-0.258936	0.0138319	0.0966349	0.0966349	0.0564325	-0.115224	-0.212597	0.0324805	0.238366	-0.327526	0.234258	-0.247218	0.0966349	-0.237162	0.0708656	0.0966349	-0.122404	-0.247218	0.0966349	-0.0761852	0.0966349	-0.0147101	0.0493996	-0.184645	-0.135289	0.0966349	0.0966349	-0.214661	0.0573035	0.0966349	0.0966349	0.0837502	0.174326	-0.0147101	0.0553438	0.0966349	0.148173	0.0966349	0.0966349	0.0966349	0.115587	0.2459	0.0579809	0.0966349	0.0579809	0.0708656	-0.239702	0.0579809	0.0744287	0.0186899	-0.0847395	0.0114168	0.174326	0.0588404	0.0966349	0.0966349	-0.359462	-0.251251	-0.135289	0.0966349	0.0966349	0.0708656	-0.0579809	0.0588404	-0.0136123	0.0966349	0.0708656	0.129317	0.104069	-0.0147101	0.0966349	-0.225481	-0.283251	-0.0713118	0.0966349	0.0837502	0.0837502	-0.237162	-0.12974	0.0579809	0.224164	-0.0946277	-0.0147101	0.0966349	-0.186827	-0.135289	0.0837502	0.0966349	0.0966349	0.0966349	-0.135289	0.0708656	0.0837502	0.0966349	0.0138319	-0.122404	-0.0147101	-0.0136123	0.0702572	-0.0136123	-0.122404	-0.139636	0.0966349	0.0966349	0.0708656	0.238366	0.191451	0.0708656	0.0966349	0.0966349	-0.112321	0.0966349	0.0598139	0.0708656	0.0966349	0.0714267	-0.265221	0.122404	0.148173	-0.122404	-0.128	-0.019327	0.0966349	0.0966349	0.0360068	0.0837502	-0.135289	0.0708656	0.19185	0.0708656	0.0708656	-0.135289	0.0708656	-0.135289	0.0230531	0.0708656	0.0230531	-0.135289	-0.180254	-0.135289	-0.135289	-0.264135	0.0966349	-0.135289	0.0708656	-0.0771184	-0.135289	-0.135289	-0.135289	-0.135289	-0.130195	0.0241509	-0.135289	-0.122404	-0.0671835	0.0966349	-0.135289	0.0708656	0.0966349	-0.0967155	0.0966349	0.0966349	0.0966349	0.0966349	-0.135289	0.0230531	-0.265221	-0.0950668	-0.0147101	-0.128	-0.265221	0.219334	0.0555187	-0.135289	0.061036	0.264135	-0.160352	-0.225481	-0.128	0.0966349	0.148173	0.0708656	0.0138319	0.0966349	-0.0837502	-0.225481	0.212597	-0.135289	-0.0579809	-0.214298	0.104069	-0.135289	0.0966349	0.0680617	0.0708656	-0.135289	0.212597	-0.247218	0.191451	0.0837502	-0.225481	-0.10319	-0.122404	-0.135289	-0.0766243	-0.290797	-0.135289	-0.256658	-0.135289	-0.256658	0.0966349	0.0966349	-0.135289	-0.256658	-0.079698	-0.122404	-0.135289	0.0708656	0.0289811	-0.122404	0.0966349	-0.0837502	0.0966349	0.0478627	0.0966349	-0.324623	0.148173	0.0966349	-0.122404	-0.122404	-0.122404	0.0966349	-0.156959	0.0966349	0.0966349	-0.135289	-0.122404	0.148173	0.122404	-0.0837502	0.0579809	0.0498387	0.0966349	0.0966349	-0.225481	-0.135289	0.0579809	-0.135289	0.0138319	0.212597	-0.019327	-0.019327	-0.247218	-0.205722	0.148173	-0.122404	0.0966349	0.304741	0.113729	-0.122404	-0.122404	0.0322116	0.0837502	0.0125146	0.212597	-0.135289	0.264135	-0.135289	-0.122404	0.0966349	-0.0837502	-0.135289	-0.135289	-0.122404	-0.247218	-0.0579809	-0.135289	-0.218895	0.0966349	-0.0837502	-0.135289	0.148173	0.122404	-0.122404	-0.122404	0.122404	0.0966349	0.212597	0.148173	0.259293	0.0837502	-0.0837502	-0.122404	0.148173	0.212597	0.194086	0.0708656	0.259293	-0.122404	0.219773	0.212597	-0.251251	-0.148173	-0.122404	0.212597	-0.122404	-0.019327	0.122404	-0.122404	-0.122404	0.212597	0.148173	0.0966349	-0.0579809	-0.122404	-0.122404	0.212597	-0.0542298	0.212597	-0.16225	-0.122404	0.212597	-0.122404	0.212597	0.061036	0.212597	-0.122404	-0.122404	-0.122404	-0.148173	0.148173	-0.0450963	-0.0579809	0.0837502	-0.0579809	-0.0579809	-0.135289	-0.200014	-0.122404	0.148173	-0.135289	0.122404	0.148173	0.189036	-0.122404	0.148173	-0.00644232	0.148173	-0.0579809	0.00644232	-0.148173	-0.135289	0.0837502	-0.135289	0.131074	-0.0579809	0.148173	-0.135289	0.264135	0.212597	0.148173	-0.251251	-0.122404	-0.265221	-0.00644232	0.0966349	-0.225481	-0.225481	0.0837502	-0.16225	-0.251251	0.212597	-0.00644232	0.148173	-0.148173	-0.00644232	-0.00644232	-0.00644232	0.122404	-0.251251	-0.148173	0.122404	-0.00644232	0.148173	0.0966349	-0.00644232	0.148173	-0.135289	-0.00644232	-0.019327	-0.00644232	0.00644232	0.0579809	-0.225481	0.148173	-0.122404	-0.212597	-0.212597	0.00644232	0.148173	0.212597	-0.00644232	-0.251251	0.00644232	0.0708656	0.122404	-0.019327	-0.135289	0.148173	-0.251251	0.148173	-0.225481	-0.225481	-0.00644232	-0.148173	-0.225481	0.2066	0.148173	-0.00644232	-0.0708656	-0.00644232	-0.251251	-0.122404	-0.0708656	0.019327	-0.225481	-0.212597	-0.0579809	0.0837502	0.264135	-0.225481	-0.225481	-0.00644232	-0.00644232	-0.0708656	-0.225481	-0.225481	-0.225481	-0.122404	-0.225481	0.148173	-0.225481	-0.00644232	0.0322116	-0.225481	-0.225481	-0.225481	-0.225481	-0.225481	-0.225481	-0.225481	-0.225481	-0.225481	-0.225481	0.0322116	0.0322116	0.0322116	0.019327	0.0322116	0.186827	-0.225481	-0.225481	0.0322116	-0.225481	-0.225481	-0.225481
Myo-Inositol Glutamate	-0.0775464	-0.133133	0.167072	-0.0501182	-0.040539	-0.127644	-0.0146666	-0.103638	0.250962	0.159063	0.105449	-0.0162181	0.0472051	-0.159063	0.169239	0.127785	0.0469807	0.0417633	0.148409	-0.192235	0.136561	-0.0349242	-0.027636	0.000907275	0.00270426	-0.0109755	0.103319	-0.19831	0.190496	-0.278398	-0.00361976	0.129961	-0.31912	0.226159	0.348212	0.148726	0.0952681	0.0350785	0.112513	0.457382	-0.0215629	0.2251	0.0002783	0.179059	0.246745	0.195865	0.104828	0.446392	0.117328	0.15569	0.104651	0.130864	-0.0375361	0.14944	0.0240851	0.137573	0.135492	-0.117787	0.101394	-0.0320133	0.321427	0.157219	0.203169	0.44598	0.329212	-0.224891	0.0334726	0.198262	0.076987	0.0833585	-0.177561	0.109966	0.106517	-0.0466339	-0.183124	0.0867368	-0.042116	0.0302297	0.053917	0.243445	0.298907	0.000112901	-0.111631	0.13379	0.145838	0.142397	-0.107538	-0.0540095	0.207514	-0.0767175	-0.00476382	-0.0321175	-0.212967	0.0461378	0.394506	0.099524	0.275351	-0.134339	0.323186	-0.0125204	-0.0477155	-0.0224548	0.0580399	0.0172816	-0.0366929	0.255745	0.0972567	0.271733	0.0683132	0.0252431	-0.0820163	0.158041	0.0623911	0.186827	-0.176804	0.176082	0.148058	0.305098	0.257821	-0.107856	-0.0986293	-0.0169238	-0.330613	-0.00241193	0.219062	0.0691054	0.0443499	0.0980464	-0.127582	-0.125209	-0.00971875	0.272001	0.152357	0.23156	-0.148055	-0.0616898	0.0222396	-0.0835358	-0.0206381	-0.0152597	0.0791019	0.246734	0.0411903	0.0231149	-0.0248432	0.415443	0.143928	0.0292414	0.123175	0.152508	-0.154776	0.0661774	-0.0755444	-0.0293325	0.202509	0.0538539	0.0580322	0.322809	-0.0885368	-0.245509	-0.160822	-0.129719	0.492034	0.0917601	0.0842401	0.0378045	0.202115	0.132412	0.0650298	0.135407	0.224299	-0.195432	0.287723	0.267457	-0.0910755	0.0143542	0.346854	0.219045	0.251036	0.0669504	0.125468	0.0531221	0.0508498	0.0498029	0.00274182	0.0769945	0.28516	-0.129949	0.17947	0.0269585	-0.0740178	0.176743	0.202967	0.314428	0.201815	0.00985763	0.240411	0.0623738	0.316049	-0.112499	-0.100241	0.484176	0.224795	0.254191	0.0916658	-0.00100835	-0.207315	0.0405315	-0.0483869	0.20757	0.151401	0.015844	0.129013	0.245025	0.124371	0.0148372	0.0886275	0.0720075	-0.0178169	0.309926	0.000133143	-0.151701	-0.0287934	0.133931	0.0163218	-0.122404	0.34868	0.160038	0.0812573	0.0597809	-0.127514	0.0967564	0.0992656	-0.0157283	0.158146	-0.0971946	0.0666543	0.323006	0.0111772	0.135678	0.0141032	0.0452386	-0.069995	0.148173	0.242054	-0.0377182	0.0924252	0.0223681	0.205577	0.21555	-0.235464	-0.0442235	-0.127438	0.0311989	0.100799	0.0395436	0.278721	-0.146194	0.118204	0.151251	-0.0852515	-0.00532986	0.112327	-0.0728213	-0.124877	0.0658509	0.271358	0.187866	-0.0518	-0.0737681	0.11307	0.122014	-0.217084	-0.114168	-0.128689	-0.00106515	-0.0205952	0.108046	0.0443499	0.240498	0.159862	-0.069761	0.30796	0.0443499	-0.00263465	0.00780257	-0.131518	0.0666953	0.0133438	-0.0702988	-0.0894573	-0.0851869	-0.128439	-0.0205044	-0.114595	0.11307	-0.114168	0.0339321	0.244453	0.00402012	0.0553597	-0.0645585	-0.10204	0.141393	0.244165	0.141353	0.152549	-0.0510792	0.265469	0.178278	-0.019327	-0.212967	0.119787	-0.212967	0.264332	-0.160904	0.146498	-0.0812573	0.148173	0.330249	0.243918	-0.128637	-0.212967	0.00244886	-0.211211	-0.0861911	0.164565	0.192271	0.104069	0.151397	-0.0977014	-0.143662	0.30743	0.0413607	0.0828289	0.158599	0.0136091	-0.0593358	0.186827	0.243694	0.0533516	0.186827	0.0971976	0.152604	0.11307	0.0967952	0.0435378	0.0873824	-0.0578842	-0.019327	-0.111958	-0.10242	0.0176176	0.0283595	0.132195	-0.168209	0.00439108	0.368172	-0.221405	-0.108329	-0.169259	0.186827	0.0765574	0.14167	-0.0941752	0.150966	0.213326	-0.153688	-0.221684	0.0397387	0.252839	-0.019327	0.283635	-0.0851869	0.0230448	0.272975	-0.264135	0.0537689	-0.233896	-0.090909	0.19951	0.0662311	0.230048	0.283977	0.0335637	-0.0125324	0.174192	0.0771184	-0.122155	0.0934493	0.347593	-0.132958	0.0579183	0.0774813	0.0140514	0.0802728	0.224097	0.0494093	0.0768079	-0.0292143	-0.238366	-0.116446	-0.019327	0.0985301	0.131559	-0.114168	0.0151126	0.168107	0.177326	0.140265	0.340308	0.00439108	0.148173	-0.122404	0.215067	-0.114168	0.214285	-0.01138	-0.0901832	0.320268	0.01209	0.0558369	-0.088591	0.0136123	-0.173943	0.0140514	-0.321659	0.186827	0.228896	-0.0524734	0.0459081	-0.019327	0.00439108	-0.1272	-0.0770918	0.0836933	0.066018	0.0459081	-0.153692	0.148173	0.0825408	0.212597	0.0746934	-0.0851869	0.150063	0.261845	0.148103	0.0437307	0.00614751	-0.0489605	0.0500583	0.159716	0.0318351	0.148173	0.136999	0.176082	0.0655053	0.17637	0.106514	0.0140514	0.0351566	0.279314	0.148173	-0.0206372	-0.18454	0.0644165	0.148173	0.0837502	-0.131934	-0.0221749	0.148173	0.251241	-0.118553	0.212484	-0.152967	-0.0761991	0.150063	-0.034295	-0.0980983	-0.170154	0.00417746	0.265981	0.19325	-0.0299401	0.225734	0.102387	0.012295	-0.122404	0.0557067	-0.00878707	0.135289	-0.122968	0.293104	0.00489929	0.238655	-0.211211	0.0632431	0.151251	0.150063	0.283664	-0.0469969	0.0407243	-0.212967	0.00644232	-0.101555	-0.170386	-0.0403979	0.188895	0.198038	-0.050961	0.0154237	-0.07857	-0.0612456	0.165514	0.152604	-0.285429	0.00816548	0.148173	0.148173	-0.0968794	0.0919977	-0.175467	-0.0682451	0.0652226	0.111595	-0.218895	0.148173	-0.297768	0.0172739	0.0421543	-0.0313917	-0.212967	-0.175104	-0.0662311	-0.205589	0.124297	-0.12662	0.248096	0.150063	0.136967	-0.268078	0.150966	0.0658661	0.075307	0.11307	0.148173	-0.0861911	0.148173	-0.135289	0.31475	-0.108692	0.0140514	-0.146787	-0.196253	-0.0338113	0.00439108	0.166641	0.148173	-0.124315	0.186827	0.297768	0.075307	0.297768	0.16708	-0.019327	0.149077	0.0107058	0.11307	0.127926	0.0658661	-0.0829249	0.0450963	-0.114168	-0.202667	-0.212967	-0.124877	0.103611	0.0140514	0.0140514	0.11307	0.154943	-0.107142	-0.238366	0.148173	0.0555187	0.0833576	0.148173	-0.184206	0.143172	-0.0224302	0.250391	-0.141832	0.102522	-0.122404	0.148173	-0.0582471	0.148173	0.135289	0.283664	0.150063	0.148173	0.148173	-0.173943	0.0837502	-0.0735185	0.135289	-0.103629	0.135289	0.11307	-0.135289	0.148173	0.104069	-0.00644232	0.293104	0.11307	-0.238366	-0.201234	0.0329331	-0.173943	-0.238366	0.135289	0.0956068	0.11307	0.148173	0.148173	0.075307	0.148173	0.248096	-0.121393	0.173887	0.134422	0.11307	0.11307	-0.122482	0.0450963	0.148173	-0.0185825	-0.192161	-0.122404	-0.0851869	-0.0967155	0.148173	-0.0837502	-0.173943	0.0673198	-0.259435	0.148173	0.0130445	0.148173	0.150245	0.042279	0.176082	0.152604	0.148173	0.238655	0.148173	-0.122404	0.135289	0.0476807	0.11307	0.148173	0.176082	-0.173943	-0.173943	0.148173	0.148173	-0.0807958	-0.133007	0.199712	-0.173943	-0.184645	0.257072	-0.229214	0.0568644	0.176082	0.0966349	0.11307	-0.087602	0.148173	0.148173	0.148173	0.176082	-0.135289	0.0837502	0.062041	-0.173943	0.176082	-0.0912719	0.18708	-0.0568644	0.189255	-0.199712	0.11307	-0.185487	-0.135289	-0.30518	-0.122404	0.148173	-0.173943	0.148173	0.238366	-0.173943	-0.0669639	-0.0611503	0.0722332	0.148173	0.148173	0.186354	-0.125023	0.019327	-0.367446	-0.173943	0.167483	-0.146797	-0.134806	0.148173	-0.112321	0.0837502	0.148173	0.00644232	-0.134806	0.148173	0.16225	0.148173	0.11307	-0.247218	-0.0851869	-0.122404	0.148173	0.148173	-0.146434	0.230092	0.148173	0.148173	-0.135289	0.176082	0.11307	-0.0520776	0.148173	0.0966349	0.148173	0.148173	0.148173	-0.285066	-0.202648	-0.0837502	0.148173	-0.0837502	0.0837502	-0.0368354	-0.0837502	-0.114168	0.358374	0.0691344	0.0568644	0.176082	-0.152809	0.148173	0.148173	-0.0321175	0.264135	-0.122404	0.148173	0.148173	0.0837502	-0.00644232	-0.152809	0.0228336	0.148173	0.0837502	0.0140514	0.120315	0.11307	0.148173	-0.199712	-0.18454	-0.207766	0.148173	-0.135289	-0.135289	-0.112321	0.209943	-0.0837502	-0.0689399	-0.220212	0.11307	0.148173	0.135289	-0.122404	-0.135289	0.148173	0.148173	0.148173	-0.122404	0.0837502	-0.135289	0.148173	0.0722332	0.00644232	0.11307	0.0228336	-0.160713	0.0228336	0.00644232	-0.0941886	0.148173	0.148173	0.0837502	-0.173943	-0.0151492	0.0837502	0.148173	0.148173	0.042279	0.148173	0.11581	0.0837502	0.148173	-0.0602911	0.189255	0.161058	0.0966349	0.00644232	-0.000219554	0.173943	0.148173	0.148173	-0.248096	-0.135289	-0.122404	0.0837502	-0.0442241	0.0837502	0.0837502	-0.122404	0.0837502	-0.122404	0.075307	0.0837502	0.075307	-0.122404	0.236459	-0.122404	-0.122404	0.0450963	0.148173	-0.122404	0.0837502	-0.0832879	-0.122404	-0.122404	-0.122404	-0.122404	0.000219554	0.258854	-0.122404	0.00644232	-0.170813	0.148173	-0.122404	0.0837502	0.148173	-0.17583	0.148173	0.148173	0.148173	0.148173	-0.122404	0.075307	0.189255	0.0395197	0.11307	-0.000219554	0.189255	-0.0489605	0.14349	-0.122404	0.0627924	-0.148173	-0.0890845	-0.199712	-0.000219554	0.148173	0.0966349	0.0837502	0.0722332	0.148173	0.199712	-0.199712	-0.225481	-0.122404	-0.00644232	-0.0611503	0.120315	-0.122404	0.148173	0.0663052	0.0837502	-0.122404	-0.225481	-0.134806	-0.0151492	-0.135289	-0.199712	0.126243	0.00644232	-0.122404	-0.265221	0.141103	-0.122404	-0.229214	-0.122404	-0.229214	0.148173	0.148173	-0.122404	-0.229214	-0.0338113	0.00644232	-0.122404	0.0837502	0.0601577	0.00644232	0.148173	0.199712	0.148173	0.0223945	0.148173	-0.074578	0.0966349	0.148173	0.00644232	0.00644232	0.00644232	0.148173	0.123934	0.148173	0.148173	-0.122404	0.00644232	0.0966349	0.161058	0.199712	-0.0837502	-0.0717941	0.148173	0.148173	-0.199712	-0.122404	-0.0837502	-0.122404	0.0722332	-0.225481	0.173943	0.173943	-0.134806	-0.150833	0.0966349	0.00644232	0.148173	-0.0529125	-0.146003	0.00644232	0.00644232	-0.251251	-0.135289	0.26061	-0.225481	-0.122404	-0.148173	-0.122404	0.00644232	0.148173	0.199712	-0.122404	-0.122404	0.00644232	-0.134806	-0.00644232	-0.122404	0.00680617	0.148173	0.199712	-0.122404	0.0966349	0.161058	0.00644232	0.00644232	0.161058	0.148173	-0.225481	0.0966349	-0.0977014	-0.135289	0.199712	0.00644232	0.0966349	-0.225481	0.183327	0.0837502	-0.0977014	0.00644232	-0.100117	-0.225481	0.264135	-0.161058	0.00644232	-0.225481	0.00644232	0.173943	0.161058	0.00644232	0.00644232	-0.225481	0.0966349	0.148173	-0.00644232	0.00644232	0.00644232	-0.225481	-0.0966037	-0.225481	-0.087602	0.00644232	-0.225481	0.00644232	-0.225481	0.0627924	-0.225481	0.00644232	0.00644232	0.00644232	-0.161058	0.0966349	-0.0966349	-0.00644232	-0.135289	-0.00644232	-0.00644232	-0.122404	-0.144247	0.00644232	0.0966349	-0.122404	0.161058	0.0966349	-0.05906	0.00644232	0.0966349	0.0708656	0.0966349	-0.00644232	-0.186827	-0.161058	-0.122404	-0.135289	-0.122404	-0.104727	-0.00644232	0.0966349	-0.122404	-0.148173	-0.225481	0.0966349	0.264135	0.00644232	0.189255	0.0708656	0.148173	-0.199712	-0.199712	-0.135289	-0.087602	0.264135	-0.225481	0.0708656	0.0966349	-0.161058	0.0708656	0.0708656	0.0708656	0.161058	0.264135	-0.161058	0.161058	0.0708656	0.0966349	0.148173	0.0708656	0.0966349	-0.122404	0.0708656	0.173943	0.0708656	-0.186827	-0.0837502	-0.199712	0.0966349	0.00644232	0.019327	0.019327	-0.186827	0.0966349	-0.225481	0.0708656	0.264135	-0.186827	0.0837502	0.161058	0.173943	-0.122404	0.0966349	0.264135	0.0966349	-0.199712	-0.199712	0.0708656	-0.161058	-0.199712	-0.0858455	0.0966349	0.0708656	-0.212597	0.0708656	0.264135	0.00644232	-0.212597	0.225481	-0.199712	0.019327	-0.00644232	-0.135289	-0.148173	-0.199712	-0.199712	0.0708656	0.0708656	-0.212597	-0.199712	-0.199712	-0.199712	0.00644232	-0.199712	0.0966349	-0.199712	0.0708656	-0.251251	-0.199712	-0.199712	-0.199712	-0.199712	-0.199712	-0.199712	-0.199712	-0.199712	-0.199712	-0.199712	-0.251251	-0.251251	-0.251251	0.225481	-0.251251	0.10952	-0.199712	-0.199712	-0.251251	-0.199712	-0.199712	-0.199712
8-Prenyllepidissipyrone	0.0320071	0.163439	0.296449	-0.481531	-0.178297	0.165248	-0.0405964	-0.0480512	-0.158502	0.0490236	0.120228	0.270922	0.0657407	0.0250385	0.025177	-0.161656	0.0640721	0.115287	-0.10534	0.228426	-0.0774174	-0.058099	0.0542183	-0.240428	0.0177708	-0.144917	0.2101	0.169202	-0.113616	-0.0587043	0.0552949	-0.0776131	0.229345	-0.109295	0.0230448	-0.000735865	-0.241778	-0.0945488	-0.169679	-0.158321	-0.00137808	-0.27211	0.352235	-0.0591978	-0.16622	-0.251862	-0.203047	-0.312266	0.1904	-0.126726	0.2334	-0.0673651	-0.146022	-0.230412	0.0757106	0.00220032	0.0208383	0.248913	-0.187203	0.0692253	0.0057084	0.217256	-0.241573	-0.327145	-0.146	0.268502	0.0719615	-0.184313	-0.194848	-0.267457	0.250168	0.136427	0.132016	-0.157322	0.140815	0.176666	0.340639	0.120533	-0.13763	-0.335877	-0.12875	0.000338704	0.0975117	0.026622	-0.182321	-0.117814	0.00890845	-0.17955	-0.364501	-0.0315314	0.0421815	0.122482	0.148638	0.0329265	-0.269994	-0.0635429	0.028105	0.0499269	-0.199397	-0.234258	0.0773144	0.0903138	-0.076157	-0.0520219	-0.0477572	-0.141394	-0.0772645	-0.254719	-0.297423	0.0945942	-0.203842	0.00905374	-0.0912687	-0.0966349	-0.04635	-0.146003	0.0119952	-0.377142	-0.0116783	0.0146353	0.191691	0.064983	0.130897	0.0512999	-0.244589	-0.279351	0.0612555	-0.206764	0.0114537	0.269802	-0.0243406	-0.245146	-0.129809	-0.0676278	-0.0969283	0.19917	-0.110764	0.091056	-0.075307	0.11271	-0.0313333	-0.131772	0.026311	-0.183518	-0.0605351	-0.231025	-0.248586	0.214625	-0.187303	0.00463833	0.22464	-0.0327425	0.0233653	0.248016	-0.188873	0.165852	-0.17239	-0.0807475	-0.147422	0.198693	-0.05304	-0.0804904	-0.284144	-0.278449	-0.0842401	0.0685969	0.083298	-0.204847	-0.0872841	0.128883	0.00378365	0.247592	-0.30117	-0.19474	-0.222811	-0.0151031	-0.338691	-0.025111	-0.087765	0.243076	-0.181071	-0.0862317	-0.14189	-0.0405662	-0.18616	-0.139195	-0.229164	0.240367	-0.264022	-0.201243	0.260248	-0.00309058	-0.080236	-0.226929	-0.141025	0.029268	-0.111314	0.234658	-0.239881	0.19634	0.0653084	-0.29872	-0.176015	-0.373488	0.0668693	-0.00936327	0.061788	0.132885	-0.307802	-0.189063	0.00711278	-0.142863	-0.241642	-0.0542783	-0.0801546	-0.0969459	-0.0303704	0.14768	-0.03802	-0.107719	-0.232335	0.389006	0.00843121	-0.270982	-0.134234	0.0708656	-0.323143	-0.166163	-0.240527	-0.00878707	0.112426	-0.103305	-0.206962	0.0388755	-0.235783	-0.0941323	-0.0198849	-0.11184	-0.0443702	-0.0450597	0.250602	-0.0351494	0.120105	-0.0579809	-0.194922	-0.161278	0.174033	-0.117166	-0.11421	-0.219097	-0.177515	0.175885	0.038211	-0.0290648	-0.153029	-0.0215692	-0.123446	-0.111992	-0.143417	-0.155511	0.137426	-0.108758	-0.161869	0.0389509	0.218575	-0.07236	-0.0683421	-0.356557	-0.0615359	-0.0909932	-0.0739896	-0.200599	0.132958	0.0764047	0.00212193	-0.131013	-0.119951	0.0152417	0.0612555	-0.0415019	-0.202322	0.306239	0.0230338	0.0612555	0.0867238	0.0375612	0.273264	-0.00561796	-0.0682376	0.0821237	0.223734	0.0204185	-0.218808	0.106514	-0.0222415	-0.0739896	0.0764047	-0.0753038	-0.126044	-0.0216377	-0.1866	0.0402012	0.0580553	-0.102312	-0.149956	-0.0782071	-0.0986745	0.10677	-0.0404645	-0.115266	0.212597	0.148638	0.149853	0.148638	0.0125324	0.13872	0.218506	-0.215812	-0.0579809	-0.0373837	-0.0565859	0.017142	0.148638	0.201238	0.146442	-0.218653	-0.0942654	-0.152755	-0.200014	-0.144194	-0.10824	-0.116101	-0.316167	0.220484	-0.342696	-0.105589	0.0248593	-0.100345	-0.0966349	0.00417347	0.0522538	-0.0966349	-0.0556778	-0.148975	-0.0739896	0.139934	-0.107447	0.0957255	-0.0172382	0.212597	0.21321	0.110199	-0.427316	-0.0250309	-0.0421561	-0.026311	0.0680617	-0.104337	0.179055	0.189983	0.127773	-0.0966349	0.0049263	-0.110964	-0.0509889	-0.317841	-0.18835	0.313303	0.282796	-0.0702231	-0.305963	0.212597	-0.136128	0.0204185	-0.0194157	0.00677037	0.00644232	-0.139035	0.153692	0.0444565	-0.381301	-0.0317546	-0.130077	-0.0760297	-0.088591	-0.138144	-0.0108174	-0.16966	-0.00119334	0.038287	-0.0531546	0.12057	-0.133788	-0.190709	0.061036	-0.148239	0.0379241	0.21622	-0.139513	0.0938123	0.264135	0.0532916	0.212597	0.170023	-0.239733	0.0764047	-0.194395	0.00216076	-0.0384614	-0.203774	-0.0792589	0.0680617	-0.0579809	0.0708656	-0.0551713	0.0764047	-0.250291	0.110199	0.333333	0.0473598	0.0906753	-0.0679269	0.224863	0.0731114	0.135289	0.061036	0.191214	-0.0966349	-0.141313	-0.0968232	-0.0803846	0.212597	0.0680617	0.0437307	-0.125925	-0.205848	0.0291115	-0.0803846	-0.101796	-0.0579809	-0.0646786	-0.212597	-0.0897386	0.0204185	-0.146071	-0.0784262	0.0582231	0.162765	-0.127122	-0.0469845	-0.0649879	0.0679269	-0.0586285	-0.0579809	-0.0854653	-0.146003	-0.054618	-0.146163	-0.15333	0.061036	-0.108015	-0.0502736	-0.0579809	-0.129948	0.144257	0.0618762	-0.0579809	-0.135289	-0.18261	-0.0515951	-0.0579809	-0.0146458	-0.0205992	-0.0567954	0.05861	-0.0114537	-0.146071	0.164943	-0.0848457	0.162031	0.0960816	-0.072063	-0.257485	-0.163128	-0.0345202	-0.22914	-0.131074	0.0708656	0.0716747	0.0110919	0.0322116	-0.206803	0.0340308	-0.0673198	-0.0529125	0.146442	0.0981266	-0.0372801	-0.146071	0.100117	-0.117038	-0.0251346	0.148638	-0.0450963	-0.0736097	-0.160225	0.181132	-0.018327	0.0487409	-0.0240025	0.026311	0.144983	0.0447013	0.00302506	-0.148975	0.151152	-0.0753038	-0.0579809	-0.0579809	-0.0655407	-0.189621	0.0364725	-0.165761	-0.153671	-0.130103	-0.0281029	-0.0579809	0.275267	-0.0145643	-0.0641097	0.187443	0.148638	0.0371983	0.231718	0.0146979	-0.00998003	-0.0191587	-0.118998	-0.146071	0.0552006	0.0295303	0.0324522	-0.130635	-0.140075	-0.0739896	-0.0579809	-0.218653	-0.0579809	0.148173	-0.193172	0.0553438	0.061036	0.0891672	-0.126353	0.286737	0.0680617	-0.0799176	-0.0579809	-0.163497	-0.0966349	-0.0618762	-0.140075	-0.0618762	-0.137002	0.212597	-0.100995	0.0386499	-0.0739896	-0.0640536	-0.130635	-0.227	-0.199712	0.0764047	0.0932206	0.148638	0.218575	-0.0132462	0.061036	0.061036	-0.0739896	0.16417	0.0900171	0.264135	-0.0579809	-0.14524	0.00588594	-0.0579809	0.155444	-0.155739	-0.11056	-0.150171	0.133708	-0.300671	0.0708656	-0.0579809	0.160225	-0.0579809	0.0322116	0.100117	-0.146071	-0.0579809	-0.0579809	0.135289	-0.135289	0.0470568	0.0322116	-0.0489605	0.0322116	-0.0739896	0.148173	-0.0579809	-0.200014	-0.225481	0.0340308	-0.0739896	0.264135	-0.229178	-0.0900171	0.135289	0.264135	0.0322116	-0.2523	-0.0739896	-0.0579809	-0.0579809	-0.140075	-0.0579809	-0.118998	0.0466339	0.0223945	-0.0136808	-0.0739896	-0.0739896	0.217565	-0.199712	-0.0579809	0.169259	0.137724	0.0708656	0.0204185	0.0415532	-0.0579809	-0.0322116	0.135289	-0.0259481	0.129789	-0.0579809	0.192168	-0.0579809	-0.065831	-0.113046	-0.146003	-0.148975	-0.0579809	-0.0529125	-0.0579809	0.0708656	0.0322116	0.166378	-0.0739896	-0.0579809	-0.146003	0.135289	0.135289	-0.0579809	-0.0579809	0.0164665	-0.158773	-0.10952	0.135289	0.158079	0.150489	0.209454	-0.256658	-0.146003	-0.148173	-0.0739896	0.294422	-0.0579809	-0.0579809	-0.0579809	-0.146003	0.148173	-0.135289	-0.226211	0.135289	-0.146003	0.070586	0.124297	-0.055108	0.0434717	0.225481	-0.0739896	0.250232	0.148173	0.225043	0.0708656	-0.0579809	0.135289	-0.0579809	-0.019327	0.135289	0.13305	0.10107	-0.136562	-0.0579809	-0.0579809	0.0353837	0.0771184	-0.161058	0.358737	0.135289	0.123934	-0.0161495	0.124487	-0.0579809	-0.034295	-0.135289	-0.0579809	-0.0450963	0.124487	-0.0579809	-0.0825522	-0.0579809	-0.0739896	0.0474236	0.0204185	0.0708656	-0.0579809	-0.0579809	0.281437	-0.227019	-0.0579809	-0.0579809	0.148173	-0.146003	-0.0739896	-0.201959	-0.0579809	-0.148173	-0.0579809	-0.0579809	-0.0579809	0.00417347	0.194086	-0.0322116	-0.0579809	-0.0322116	-0.135289	-0.00961712	-0.0322116	0.0764047	-0.0306659	-0.0371983	-0.256658	-0.146003	-0.0375437	-0.0579809	-0.0579809	0.23571	0.10952	0.0708656	-0.0579809	-0.0579809	-0.135289	-0.225481	-0.0375437	0.173448	-0.0579809	-0.135289	0.061036	0.0219554	-0.0739896	-0.0579809	0.225481	0.144257	0.191072	-0.0579809	0.148173	0.148173	-0.034295	-0.0538921	-0.0322116	0.00461063	0.0834304	-0.0739896	-0.0579809	0.0322116	0.0708656	0.148173	-0.0579809	-0.0579809	-0.0579809	0.0708656	-0.135289	0.148173	-0.0579809	-0.136562	-0.0450963	-0.0739896	0.173448	-0.0362264	0.173448	-0.0450963	-0.105605	-0.0579809	-0.0579809	-0.135289	0.135289	0.0133928	-0.135289	-0.0579809	-0.0579809	-0.0444565	-0.0579809	0.00556778	-0.135289	-0.0579809	0.206962	0.0434717	0.173943	-0.148173	-0.0450963	-0.19672	-0.264135	-0.0579809	-0.0579809	0.247218	0.148173	0.0708656	-0.135289	0.0494737	-0.135289	-0.135289	0.0708656	-0.135289	0.0708656	-0.140075	-0.135289	-0.140075	0.0708656	0.213406	0.0708656	0.0708656	-0.199712	-0.0579809	0.0708656	-0.135289	-0.121031	0.0708656	0.0708656	0.0708656	0.0708656	-0.190573	0.0412761	0.0708656	-0.0450963	0.14249	-0.0579809	0.0708656	-0.135289	-0.0579809	0.196153	-0.0579809	-0.0579809	-0.0579809	-0.0579809	0.0708656	-0.140075	0.0434717	-0.17696	-0.0739896	-0.19672	0.0434717	-0.0469845	-0.312591	0.0708656	-0.268734	0.122404	-0.0410425	0.225481	-0.19672	-0.0579809	-0.148173	-0.135289	-0.136562	-0.0579809	-0.10952	0.225481	-0.00644232	0.0708656	-0.225481	0.250226	0.0219554	0.0708656	-0.0579809	-0.266099	-0.135289	0.0708656	-0.00644232	0.124487	0.0133928	0.148173	0.225481	-0.217578	-0.0450963	0.0708656	0.227458	0.17276	0.0708656	0.209454	0.0708656	0.209454	-0.0579809	-0.0579809	0.0708656	0.209454	0.286737	-0.0450963	0.0708656	-0.135289	-0.208137	-0.0450963	-0.0579809	-0.10952	-0.0579809	-0.0759656	-0.0579809	0.046271	-0.148173	-0.0579809	-0.0450963	-0.0450963	-0.0450963	-0.0579809	-0.221557	-0.0579809	-0.0579809	0.0708656	-0.0450963	-0.148173	0.173943	-0.10952	-0.0322116	0.0794785	-0.0579809	-0.0579809	0.225481	0.0708656	-0.0322116	0.0708656	-0.136562	-0.00644232	-0.264135	-0.264135	0.124487	0.00768438	-0.148173	-0.0450963	-0.0579809	0.155005	0.231849	-0.0450963	-0.0450963	0.251251	0.148173	-0.0783807	-0.00644232	0.0708656	0.122404	0.0708656	-0.0450963	-0.0579809	-0.10952	0.0708656	0.0708656	-0.0450963	0.124487	-0.225481	0.0708656	0.0772829	-0.0579809	-0.10952	0.0708656	-0.148173	0.173943	-0.0450963	-0.0450963	0.173943	-0.0579809	-0.00644232	-0.148173	-0.10824	0.148173	-0.10952	-0.0450963	-0.148173	-0.00644232	0.0129537	-0.135289	-0.10824	-0.0450963	0.0228336	-0.00644232	0.10952	-0.173943	-0.0450963	-0.00644232	-0.0450963	-0.264135	0.173943	-0.0450963	-0.0450963	-0.00644232	-0.148173	-0.0579809	-0.225481	-0.0450963	-0.0450963	-0.00644232	-0.0386415	-0.00644232	0.294422	-0.0450963	-0.00644232	-0.0450963	-0.00644232	-0.268734	-0.00644232	-0.0450963	-0.0450963	-0.0450963	-0.173943	-0.148173	0.0966349	-0.225481	0.148173	-0.225481	-0.225481	0.0708656	-0.00768438	-0.0450963	-0.148173	0.0708656	0.173943	-0.148173	0.220212	-0.0450963	-0.148173	0.186827	-0.148173	-0.225481	0.0450963	-0.173943	0.0708656	0.148173	0.0708656	0.0669639	-0.225481	-0.148173	0.0708656	0.122404	-0.00644232	-0.148173	0.10952	-0.0450963	0.0434717	0.186827	-0.0579809	0.225481	0.225481	0.148173	0.294422	0.10952	-0.00644232	0.186827	-0.148173	-0.173943	0.186827	0.186827	0.186827	0.173943	0.10952	-0.173943	0.173943	0.186827	-0.148173	-0.0579809	0.186827	-0.148173	0.0708656	0.186827	-0.264135	0.186827	0.0450963	-0.0322116	0.225481	-0.148173	-0.0450963	-0.161058	-0.161058	0.0450963	-0.148173	-0.00644232	0.186827	0.10952	0.0450963	-0.135289	0.173943	-0.264135	0.0708656	-0.148173	0.10952	-0.148173	0.225481	0.225481	0.186827	-0.173943	0.225481	0.000878215	-0.148173	0.186827	-0.251251	0.186827	0.10952	-0.0450963	-0.251251	-0.0708656	0.225481	-0.161058	-0.225481	0.148173	0.122404	0.225481	0.225481	0.186827	0.186827	-0.251251	0.225481	0.225481	0.225481	-0.0450963	0.225481	-0.148173	0.225481	0.186827	0.251251	0.225481	0.225481	0.225481	0.225481	0.225481	0.225481	0.225481	0.225481	0.225481	0.225481	0.251251	0.251251	0.251251	-0.0708656	0.251251	0.0837502	0.225481	0.225481	0.251251	0.225481	0.225481	0.225481
(+)-3-Hydroxy Pelargonic Acid	-0.00996678	0.26732	0.10214	-0.214262	-0.0688328	0.371586	0.118386	0.0239041	-0.188728	-0.17608	0.172154	-0.0713418	-0.0317877	0.335872	-0.145078	-0.101694	-0.185776	-0.252747	-0.12324	0.25496	-0.0542493	-0.0786808	-0.0825837	-0.00925421	-0.0696346	0.142377	0.0211698	0.225385	-0.120266	-0.00333362	-0.0360727	0.23061	0.186337	0.146889	0.0720376	0.046196	0.0158234	-0.173108	-0.000779535	-0.384732	-0.0894942	-0.0814958	-0.00231916	-0.255438	0.177223	-0.197259	-0.0385863	-0.179307	-0.0914843	-0.0969503	-0.0987923	-0.0992792	-0.114995	-0.140425	-0.0726619	-0.00848696	0.093985	-0.0215902	-0.222918	-0.0838182	-0.0478627	-0.162586	0.0316115	-0.063662	-0.0639206	-0.0863547	0.139089	0.0742524	-0.0666562	-0.0594742	0.023444	0.0480554	-0.035451	0.030303	-0.171625	-0.14219	-0.166702	-0.100347	-0.0105233	-0.158527	-0.0342178	0.0405315	0.204106	-0.161858	-0.178125	-0.3655	0.174669	0.253887	-0.0864713	-0.246412	0.296137	-0.209943	-0.00307375	-0.123983	-0.213023	-0.203745	0.0956148	-0.196448	-0.405962	-0.00743966	-0.175467	0.10535	-0.102411	-0.0991695	0.197238	-0.0153563	-0.175101	-0.110691	-0.260758	-0.155321	-0.170024	-0.260561	-0.130577	-0.0837502	0.0440458	-0.0526929	-0.0109445	-0.135484	-0.238417	-0.137604	0.0933797	-0.154592	0.207684	-0.104826	-0.328546	-0.12899	-0.168837	-0.00136809	0.00222711	-0.116198	-0.248397	0.000544365	-0.147147	-0.00101611	-0.218488	-0.161599	-0.105991	-0.0488816	-0.0748678	-0.153273	-0.202425	0.156988	-0.28434	-0.0823029	0.0699733	-0.365097	-0.112274	-0.0179513	0.0337575	-0.0418377	0.150946	-0.00425355	0.0135163	-0.0937392	-0.0490735	-0.130401	-0.196465	0.0117946	0.070096	-0.124297	-0.0403709	-0.0419521	-0.218744	-0.121146	-0.136429	-0.124796	0.178645	-0.0902063	0.205305	0.0664385	-0.123087	-0.0782406	-0.258431	-0.237424	-0.0714696	0.0368217	-0.163455	-0.0672201	-0.0844019	0.0913371	-0.110775	0.0755444	-0.0678477	-0.089745	-0.137375	-0.0798579	-0.130791	-0.101272	-0.149795	-0.249602	-0.352365	-0.0335135	-0.0923363	-0.192579	-0.176174	-0.0661579	-0.218895	-0.0522903	-0.0988209	-0.047154	0.21708	-0.240673	0.105792	-0.169187	0.0540645	-0.125468	-0.151116	-0.230657	-0.0854738	-0.146191	-0.0944983	-0.118364	-0.210462	0.0025111	0.201277	0.0292422	-0.0585957	0.096483	-0.400562	-0.109217	-0.136206	0.0258943	-0.168306	-0.123696	-0.00425355	-0.186827	-0.0777987	-0.113039	-0.113461	-0.0695763	-0.0292329	-0.169465	-0.16942	-0.0285878	-0.263993	0.143662	-0.080017	-0.102653	0.172626	0.071771	-0.101651	0.0519647	-0.064109	-0.225481	-0.143528	-0.257643	0.00843121	-0.339116	-0.172875	0.00331069	0.131446	-0.0496974	-0.0677839	-0.224388	-0.105152	-0.138336	-0.206825	0.176578	-0.206576	-0.0978603	-0.21781	-0.444972	-0.18599	-0.0764341	-0.222393	-0.1777	-0.111145	-0.081412	-0.255505	0.00486795	-0.340748	-0.0437469	-0.143618	-0.127122	0.0298318	0.00146458	-0.192846	-0.14982	-0.168837	0.282828	-0.274541	-0.160805	-0.0049263	-0.168837	-0.110875	-0.139176	-0.125756	0.00763467	-0.00249517	-0.0200699	0.0371983	-0.312425	-0.275726	0.0241335	0.132207	-0.340748	-0.127122	-0.175467	-0.0851338	-0.111618	-0.271549	-0.106415	-0.218151	-0.236899	-0.239268	0.0513518	-0.0770669	-0.145197	0.0807475	0.155883	-0.199712	-0.00307375	0.154466	-0.00307375	-0.198357	-0.0842695	-0.0905711	-0.221804	-0.225481	0.0715858	0.0169092	-0.364303	-0.00307375	-0.107029	-0.0153688	0.050626	-0.0627105	0.0143385	-0.205722	-0.0329875	0.0983601	0.0303567	-0.166134	-0.022112	0.0606452	-0.186833	-0.237888	0.0194157	-0.0837502	-0.271275	-0.0338113	-0.0837502	0.0483602	-0.185991	-0.340748	-0.335787	-0.0717642	-0.173887	0.0292143	-0.199712	-0.212121	-0.00619416	0.0186818	-0.0392773	-0.118832	-0.142079	0.026566	-0.070586	-0.230913	-0.0375612	-0.0603571	-0.0837502	-0.0386115	-0.0238405	-0.0132462	-0.13315	0.0905162	-0.195842	-0.117699	-0.050626	-0.310357	-0.199712	-0.154278	-0.312425	-0.391761	-0.114232	0.148173	0.0563141	0.196879	-0.0444565	-0.0119562	0.0996188	-0.281907	0.0593358	-0.291414	-0.214779	-0.175147	-0.214661	0.00358003	0.29559	-0.203831	-0.214203	-0.169465	-0.134095	0.010319	-0.201755	0.14462	-0.368913	-0.223155	-0.00925421	-0.122404	-0.282207	-0.199712	-0.0499001	-0.205053	-0.127122	-0.196463	-0.0301065	-0.247046	-0.208129	0.0748678	0.026566	-0.225481	-0.186827	-0.25252	-0.127122	0.038861	-0.0989626	0.117764	0.00127019	-0.0453377	-0.11231	0.157735	0.0158079	0.173943	0.010319	-0.26789	-0.0837502	-0.0226159	-0.324061	-0.346035	-0.199712	0.026566	-0.0165124	0.200533	0.0194468	-0.304478	-0.346035	0.125385	-0.225481	-0.0479688	0.0837502	-0.269349	-0.312425	-0.197605	-0.167829	-0.245778	0.0767555	0.0322744	-0.178717	-0.241729	0.0189305	-0.196629	-0.225481	-0.0368354	-0.0526929	-0.0408274	-0.0707725	-0.386318	0.010319	-0.123605	-0.0762026	-0.225481	-0.000266287	-0.3043	-0.094901	-0.225481	-0.0322116	-0.150157	-0.0243705	-0.225481	0.0304898	-0.204119	-0.0379241	0.0136091	-0.135377	-0.197605	-0.00852839	-0.262604	-0.265221	-0.253385	-0.171329	-0.368535	-0.167483	0.0141581	-0.0416738	0.0414957	-0.186827	-0.37906	-0.0180063	0.199712	-0.0229074	-0.151712	0.203048	0.231849	-0.0153688	-0.0849454	-0.147123	-0.197605	0.159835	0.07857	-0.201076	-0.00307375	-0.251251	-0.275856	0.0215931	0.0968232	0.00998003	-0.161372	0.103814	-0.132644	0.108329	0.00159079	0.0393257	-0.185991	0.102522	-0.0237706	-0.225481	-0.225481	0.0886073	-0.320994	0.119942	-0.111833	0.0518599	-0.18708	-0.0937495	-0.225481	-0.038287	-0.13424	-0.237777	0.00816548	-0.00307375	0.126837	-0.272364	-0.268735	0.0778442	-0.0776431	-0.079698	-0.197605	0.123764	-0.149668	-0.34393	-0.199135	-0.0575231	-0.340748	-0.225481	0.050626	-0.225481	0.251251	-0.158599	0.0146979	0.010319	-0.065831	-0.01398	-0.00241509	0.026566	0.258854	-0.225481	-0.181071	-0.0837502	-0.0335692	-0.0575231	-0.0335692	-0.187719	-0.199712	-0.313742	0.0317546	-0.340748	-0.119579	-0.199135	0.0433678	-0.264135	-0.127122	-0.240528	-0.00307375	-0.222393	0.00562511	0.010319	0.010319	-0.340748	-0.177692	0.0228336	-0.122404	-0.225481	-0.161466	-0.0886073	-0.225481	0.0386415	0.0865392	0.0983111	-0.0181351	-0.227458	0.0364725	-0.186827	-0.225481	-0.268735	-0.225481	0.199712	0.159835	-0.197605	-0.225481	-0.225481	0.173943	-0.0322116	-0.0999802	0.199712	0.143588	0.199712	-0.340748	0.251251	-0.225481	-0.205722	-0.0579809	-0.151712	-0.340748	-0.122404	-0.00598802	0.170813	0.173943	-0.122404	0.199712	-0.113901	-0.340748	-0.225481	-0.225481	-0.0575231	-0.225481	-0.079698	-0.122119	0.0259073	0.10547	-0.340748	-0.340748	-0.050626	-0.264135	-0.225481	-0.140449	0.119579	-0.186827	-0.312425	0.0110688	-0.225481	-0.10952	0.173943	-0.0205044	-0.000432151	-0.225481	0.0454967	-0.225481	-0.0612214	-0.0636907	-0.0526929	-0.185991	-0.225481	0.231849	-0.225481	-0.186827	0.199712	-0.143042	-0.340748	-0.225481	-0.0526929	0.173943	0.173943	-0.225481	-0.225481	-0.314621	-0.199782	0.122404	0.173943	0.0535711	-0.000159079	-0.186401	-0.0641097	-0.0526929	0.161058	-0.340748	0.0212967	-0.225481	-0.225481	-0.225481	-0.0526929	0.251251	-0.0322116	0.22112	0.173943	-0.0526929	0.163854	0.0763926	-0.25578	-0.170593	-0.0708656	-0.340748	-0.0426333	0.251251	0.040837	-0.186827	-0.225481	0.173943	-0.225481	0.10952	0.173943	-0.268734	-0.074578	-0.0715745	-0.225481	-0.225481	-0.248412	-0.050626	-0.173943	-0.0176011	0.173943	0.0473598	-0.050626	-0.233605	-0.225481	-0.229904	-0.0322116	-0.225481	-0.251251	-0.233605	-0.225481	-0.251609	-0.225481	-0.340748	-0.150394	-0.312425	-0.186827	-0.225481	-0.225481	-0.0985301	-0.169715	-0.225481	-0.225481	0.251251	-0.0526929	-0.340748	0.16458	-0.225481	0.161058	-0.225481	-0.225481	-0.225481	-0.12974	0.188597	-0.10952	-0.225481	-0.10952	-0.0322116	0.0905461	-0.10952	-0.127122	0.170023	-0.0252222	-0.0641097	-0.0526929	-0.197598	-0.225481	-0.225481	-0.144257	0.019327	-0.186827	-0.225481	-0.225481	-0.0322116	-0.0579809	-0.197598	-0.0873824	-0.225481	-0.0322116	0.010319	0.185523	-0.340748	-0.225481	-0.0708656	-0.3043	-0.145345	-0.225481	0.251251	0.251251	-0.229904	-0.0495372	-0.10952	0.104947	-0.00636706	-0.340748	-0.225481	0.199712	-0.186827	0.251251	-0.225481	-0.225481	-0.225481	-0.186827	-0.0322116	0.251251	-0.225481	-0.0715745	-0.251251	-0.340748	-0.0873824	-0.189694	-0.0873824	-0.251251	-0.177399	-0.225481	-0.225481	-0.0322116	0.173943	0.124926	-0.0322116	-0.225481	-0.225481	-0.131192	-0.225481	0.1279	-0.0322116	-0.225481	0.21428	-0.170593	0.0708656	0.161058	-0.251251	-0.218017	-0.00644232	-0.225481	-0.225481	-0.044789	0.251251	-0.186827	-0.0322116	-0.2558	-0.0322116	-0.0322116	-0.186827	-0.0322116	-0.186827	-0.0575231	-0.0322116	-0.0575231	-0.186827	0.0843087	-0.186827	-0.186827	-0.264135	-0.225481	-0.186827	-0.0322116	0.0281255	-0.186827	-0.186827	-0.186827	-0.186827	-0.224604	0.139197	-0.186827	-0.251251	-0.287615	-0.225481	-0.186827	-0.0322116	-0.225481	-0.0778442	-0.225481	-0.225481	-0.225481	-0.225481	-0.186827	-0.0575231	-0.170593	-0.100556	-0.340748	-0.218017	-0.170593	-0.178717	0.15208	-0.186827	0.0700377	0.00644232	-0.0682451	-0.0708656	-0.218017	-0.225481	0.161058	-0.0322116	-0.0715745	-0.225481	0.122404	-0.0708656	-0.019327	-0.186827	-0.0579809	-0.187806	0.185523	-0.186827	-0.225481	0.0775025	-0.0322116	-0.186827	-0.019327	-0.233605	0.124926	0.251251	-0.0708656	-0.188597	-0.251251	-0.186827	-0.240411	0.112628	-0.186827	-0.186401	-0.186827	-0.186401	-0.225481	-0.225481	-0.186827	-0.186401	-0.00241509	-0.251251	-0.186827	-0.0322116	-0.0847478	-0.251251	-0.225481	0.122404	-0.225481	0.179595	-0.225481	-0.00127019	0.161058	-0.225481	-0.251251	-0.251251	-0.251251	-0.225481	-0.105425	-0.225481	-0.225481	-0.186827	-0.251251	0.161058	0.0708656	0.122404	-0.10952	-0.0355677	-0.225481	-0.225481	-0.0708656	-0.186827	-0.10952	-0.186827	-0.0715745	-0.019327	-0.00644232	-0.00644232	-0.233605	-0.0924322	0.161058	-0.251251	-0.225481	0.247657	0.198038	-0.251251	-0.251251	-0.148173	0.251251	-0.269173	-0.019327	-0.186827	0.00644232	-0.186827	-0.251251	-0.225481	0.122404	-0.186827	-0.186827	-0.251251	-0.233605	-0.0579809	-0.186827	0.0401783	-0.225481	0.122404	-0.186827	0.161058	0.0708656	-0.251251	-0.251251	0.0708656	-0.225481	-0.019327	0.161058	0.0983601	0.251251	0.122404	-0.251251	0.161058	-0.019327	0.16752	-0.0322116	0.0983601	-0.251251	0.191012	-0.019327	0.019327	-0.0450963	-0.251251	-0.019327	-0.251251	-0.00644232	0.0708656	-0.251251	-0.251251	-0.019327	0.161058	-0.225481	-0.0579809	-0.251251	-0.251251	-0.019327	0.102312	-0.019327	0.0212967	-0.251251	-0.019327	-0.251251	-0.019327	0.0700377	-0.019327	-0.251251	-0.251251	-0.251251	-0.0450963	0.161058	0.238366	-0.0579809	0.251251	-0.0579809	-0.0579809	-0.186827	-0.091993	-0.251251	0.161058	-0.186827	0.0708656	0.161058	0.0722332	-0.251251	0.161058	0.0966349	0.161058	-0.0579809	0.186827	-0.0450963	-0.186827	0.251251	-0.186827	0.0144906	-0.0579809	0.161058	-0.186827	0.00644232	-0.019327	0.161058	0.019327	-0.251251	-0.170593	0.0966349	-0.225481	-0.0708656	-0.0708656	0.251251	0.0212967	0.019327	-0.019327	0.0966349	0.161058	-0.0450963	0.0966349	0.0966349	0.0966349	0.0708656	0.019327	-0.0450963	0.0708656	0.0966349	0.161058	-0.225481	0.0966349	0.161058	-0.186827	0.0966349	-0.00644232	0.0966349	0.186827	-0.10952	-0.0708656	0.161058	-0.251251	-0.173943	-0.173943	0.186827	0.161058	-0.019327	0.0966349	0.019327	0.186827	-0.0322116	0.0708656	-0.00644232	-0.186827	0.161058	0.019327	0.161058	-0.0708656	-0.0708656	0.0966349	-0.0450963	-0.0708656	-0.0799176	0.161058	0.0966349	0.0450963	0.0966349	0.019327	-0.251251	0.0450963	-0.0966349	-0.0708656	-0.173943	-0.0579809	0.251251	0.00644232	-0.0708656	-0.0708656	0.0966349	0.0966349	0.0450963	-0.0708656	-0.0708656	-0.0708656	-0.251251	-0.0708656	0.161058	-0.0708656	0.0966349	-0.148173	-0.0708656	-0.0708656	-0.0708656	-0.0708656	-0.0708656	-0.0708656	-0.0708656	-0.0708656	-0.0708656	-0.0708656	-0.148173	-0.148173	-0.148173	-0.0966349	-0.148173	-0.135289	-0.0708656	-0.0708656	-0.148173	-0.0708656	-0.0708656	-0.0708656
Palmitamide	-0.0268212	-0.218702	0.193174	0.118319	0.076718	0.0365508	-0.0610161	0.0412446	0.128196	0.319018	0.302901	0.182653	-0.144214	-0.102504	0.022919	0.185965	0.224087	0.148964	-0.0974202	0.168865	0.225237	-0.0415688	0.0856633	0.23825	0.17906	0.376419	0.386515	0.157981	0.179629	-0.0710631	0.0929903	0.137722	0.151997	0.0761236	0.157322	0.0182331	-0.252846	0.251505	0.163096	0.250378	0.312095	0.293642	0.0598345	0.0481237	0.342442	-0.000409931	-0.0770911	0.0683551	0.149034	0.0441053	0.196253	0.303431	-0.0203953	0.541201	0.0795724	0.0371959	0.324482	0.292343	-0.0949002	0.0903851	0.155883	0.203672	0.33733	0.00649612	0.165217	-0.0748552	-0.188523	0.0451638	0.122263	-0.172038	0.265402	0.112462	-0.0820061	-0.00743966	0.0956845	0.216067	0.0394258	-0.0963874	-0.11753	0.0200902	-0.0884071	-0.110756	0.155804	0.108784	0.125773	0.085438	0.0750855	0.122053	0.0204168	0.263121	-0.325759	0.296316	0.340748	0.138617	0.139208	0.252488	0.0932003	0.422148	0.133209	0.230992	0.197241	0.0527243	-0.0478422	0.2633	0.0317252	0.148734	0.0698278	0.173802	0.376772	0.0825566	-0.0757585	0.120228	0.231793	0.0837502	0.101474	-0.145125	-0.012433	0.155716	0.239405	0.298592	-0.242119	-0.133654	0.247697	0.0243976	0.252909	-0.379049	-0.170154	-0.0177852	-0.106265	0.133172	-0.186057	0.000181455	0.0239854	0.189335	0.24951	-0.174123	-0.0668272	0.038211	-0.0691594	0.106335	0.221935	0.194025	-0.0894573	0.155237	0.0513138	0.0445997	-0.0922922	0.0326285	0.0671762	0.16967	0.148027	-0.00900171	0.0780591	0.0423137	0.0698532	0.00575796	0.0730343	0.111232	-0.177178	0.19325	0.244778	0.38188	0.155941	0.180783	-0.00482182	0.00355688	-0.00995384	0.101989	-0.149122	-0.0251641	0.20479	0.159755	0.146324	-0.104641	-0.214602	0.308179	0.279877	-0.134054	0.22283	0.214174	-0.0108038	0.056475	-0.0551713	0.0500525	-0.094451	-0.313864	0.283026	-0.0619828	-0.0873975	-0.262018	0.00636578	0.240003	0.100115	-0.158942	-0.205272	0.107214	0.038861	-0.0407662	-0.00286868	-0.112804	0.099156	0.114731	-0.0719505	0.197643	0.129064	0.146499	0.118698	0.285527	-0.248405	0.0460676	0.254366	0.0335521	-0.151444	0.19461	0.0453686	0.133823	0.0775632	0.0397283	0.251186	-0.0495532	0.0198383	0.113509	0.208712	0.112712	0.10535	0.251251	0.109173	0.218222	-0.0562935	-0.0822527	0.0703056	0.206271	0.0831986	0.265798	0.00287084	0.0559202	0.20569	-0.0376795	0.0290156	0.0185981	0.334787	-0.0975287	-0.220643	-0.0322116	0.0166429	-0.104405	0.0176578	0.0736282	0.282965	0.12959	-0.236429	-0.130942	0.0321135	0.0093495	-0.146896	0.248978	0.443732	-0.194872	0.148909	0.218222	0.230291	0.322529	0.0632578	0.0854662	0.144921	-0.0508798	0.261781	-0.00178121	0.0171002	-0.18311	0.0439108	0.408993	-0.166954	0.000219554	-0.0944881	0.156177	0.116956	0.0536281	-0.170154	-0.0360629	0.311921	0.050961	0.0876083	-0.170154	-0.114168	0.236799	0.0992507	0.121723	-0.0574975	0.381761	0.357285	0.251609	-0.139922	-0.0375612	0.0344349	0.0439108	0.000219554	-0.256396	0.180495	0.0186818	-0.169738	-0.0201006	0.330005	0.128878	0.11308	0.188895	0.1828	0.260953	0.026311	0.0788198	-0.238366	0.340748	0.15892	0.340748	0.155718	0.418178	0.311205	-0.164637	-0.0322116	-0.0168624	0.0378127	0.0692882	0.340748	0.136704	0.341626	-0.331155	-0.00159772	0.312398	-0.163128	0.120858	-0.258415	-0.0367475	-0.164137	0.111037	-0.145059	0.0963697	-0.126111	-0.368172	0.0837502	0.121756	-0.296178	0.0837502	0.135854	-0.0684085	0.0439108	0.0272944	0.119163	0.110875	0.123934	-0.238366	-0.205226	0.13872	-0.105942	0.183072	0.13824	-0.143894	0.0955059	0.180911	-0.0718811	0.0408274	-0.0782193	0.0837502	0.0179743	-0.086999	-0.283251	-0.0434287	0.197577	-0.350188	0.236196	0.123934	-0.161503	-0.238366	0.00648227	0.251609	0.183088	0.0727454	-0.0579809	-0.117242	0.338414	-0.356196	0.10242	-0.0226819	0.0854219	-0.0310288	0.0208873	-0.0424949	0.19535	0.282163	-0.125735	0.121393	0.0375971	0.273552	0.226141	0.0255852	0.0889193	0.114143	0.100708	0.118553	0.1304	0.281074	-0.10952	0.0709494	-0.238366	-0.0172382	-0.150807	0.000219554	0.16942	0.0877267	0.128637	-0.0364725	0.240851	0.0955059	-0.0322116	0.251251	0.145059	0.000219554	0.150833	0.0825408	-0.0724006	0.0851024	0.303365	0.0948114	0.00014405	0.208576	0.225481	0.0889193	-0.0316568	0.0837502	0.0306827	0.36907	0.144983	-0.238366	0.0955059	0.285066	-0.168963	0.248199	0.145558	0.144983	-0.0335692	-0.0322116	0.0381733	0.199712	0.0930671	0.251609	-0.0607874	0.0104992	0.0925843	0.164217	0.0153688	-0.154127	0.106923	0.0474057	0.124604	-0.0322116	0.0861911	-0.145125	-0.133732	0.00162265	0.156959	0.0889193	0.0812896	0.129789	-0.0322116	-0.110509	0.0713118	0.228452	-0.0322116	0.00644232	-0.139673	0.0625728	-0.0322116	-0.0151783	-0.0620857	0.0255852	-0.101433	0.0725402	-0.0607874	-0.0684085	0.111063	-0.0127341	0.122875	0.0181351	0.10978	0.0469969	0.0186123	-0.299173	0.00307375	0.251251	0.0771184	0.128349	0.0450963	-0.180237	0.0709159	-0.180548	-0.0164665	0.341626	0.0805517	-0.012116	-0.0607874	0.127561	-0.195427	-0.182305	0.340748	0.0966349	-0.0450878	0.00635093	-0.14249	-0.0393757	0.166641	-0.0981383	0.12974	0.114498	0.0112946	0.0805241	-0.0684085	0.386318	-0.0371983	-0.0322116	-0.0322116	0.03802	-0.0753038	-0.0292143	0.0523371	-0.133786	0.244783	0.00636706	-0.0322116	0.244783	0.0902081	0.114388	0.364543	0.340748	-0.0241335	-0.128652	0.0996188	0.0353837	0.128349	-0.0731114	-0.0607874	0.0384972	-0.29199	0.225734	0.0722332	-0.0599382	0.0439108	-0.0322116	-0.331155	-0.0322116	0.161058	-0.0940649	0.254581	0.0889193	0.00734657	-0.345906	-0.0985797	0.0955059	-0.0884802	-0.0322116	-0.0975221	0.0837502	-0.0466339	-0.0599382	-0.0466339	-0.0191012	-0.238366	0.14293	0.266195	0.0439108	-0.054618	0.0722332	-0.332244	0.264135	0.000219554	-0.167193	0.340748	0.144921	0.0328434	0.0889193	0.0889193	0.0439108	0.315455	-0.20177	-0.10952	-0.0322116	0.360633	-0.0684042	-0.0322116	0.296617	-0.129013	-0.217621	0.00381791	-0.116583	-0.212121	0.251251	-0.0322116	-0.189258	-0.0322116	0.0450963	0.127561	-0.0607874	-0.0322116	-0.0322116	0.225481	0.00644232	-0.0672775	0.0450963	-0.0215163	0.0450963	0.0439108	0.161058	-0.0322116	-0.163128	-0.199712	0.0709159	0.0439108	-0.10952	-0.182725	-0.0526929	0.225481	-0.10952	0.0450963	-0.0507464	0.0439108	-0.0322116	-0.0322116	-0.0599382	-0.0322116	-0.0731114	-0.066594	0.0902366	0.0668134	0.0439108	0.0439108	0.0618762	0.264135	-0.0322116	-0.0750502	0.0332063	0.251251	0.251609	0.243331	-0.0322116	0.186827	0.225481	-0.030303	0.10386	-0.0322116	0.116764	-0.0322116	0.0684239	-0.270912	-0.145125	-0.0684085	-0.0322116	-0.0164665	-0.0322116	0.251251	0.0450963	0.189714	0.0439108	-0.0322116	-0.145125	0.225481	0.225481	-0.0322116	-0.0322116	0.246339	-0.163128	-0.0708656	0.225481	0.293543	0.323886	0.0085626	-0.134806	-0.145125	-0.173943	0.0439108	-0.0669639	-0.0322116	-0.0322116	-0.0322116	-0.145125	0.161058	0.00644232	-0.142376	0.225481	-0.145125	0.275267	0.159862	0.204405	0.165324	-0.251251	0.0439108	0.0475648	0.161058	0.0412761	0.251251	-0.0322116	0.225481	-0.0322116	-0.0837502	0.225481	-0.0281029	-0.0368354	-0.0507169	-0.0322116	-0.0322116	0.106151	-0.100708	0.212597	-0.0125204	0.225481	-0.105425	-0.183451	-0.104727	-0.0322116	-0.199782	0.00644232	-0.0322116	0.0966349	-0.104727	-0.0322116	0.111314	-0.0322116	0.0439108	0.0535711	0.251609	0.251251	-0.0322116	-0.0322116	0.101796	-0.181132	-0.0322116	-0.0322116	0.161058	-0.145125	0.0439108	-0.128652	-0.0322116	-0.173943	-0.0322116	-0.0322116	-0.0322116	-0.237525	0.104508	0.186827	-0.0322116	0.186827	0.00644232	0.0560696	0.186827	0.000219554	-0.0698602	-0.0114317	-0.134806	-0.145125	-0.0597186	-0.0322116	-0.0322116	0.0941752	0.135289	0.251251	-0.0322116	-0.0322116	0.00644232	-0.199712	-0.0597186	0.269612	-0.0322116	0.00644232	0.0889193	-0.0239314	0.0439108	-0.0322116	-0.251251	0.0713118	-0.148249	-0.0322116	0.161058	0.161058	-0.199782	0.0332063	0.186827	0.169715	0.305619	0.0439108	-0.0322116	0.0450963	0.251251	0.161058	-0.0322116	-0.0322116	-0.0322116	0.251251	0.00644232	0.161058	-0.0322116	-0.0507169	0.0966349	0.0439108	0.269612	-0.069379	0.269612	0.0966349	0.0445694	-0.0322116	-0.0322116	0.00644232	0.225481	0.018223	0.00644232	-0.0322116	-0.0322116	0.0350208	-0.0322116	0.0138399	0.00644232	-0.0322116	-0.129173	0.165324	0.122404	-0.173943	0.0966349	-0.0788198	-0.225481	-0.0322116	-0.0322116	-0.189694	0.161058	0.251251	0.00644232	-0.0908344	0.00644232	0.00644232	0.251251	0.00644232	0.251251	-0.0599382	0.00644232	-0.0599382	0.251251	0.203087	0.251251	0.251251	0.264135	-0.0322116	0.251251	0.00644232	0.00381056	0.251251	0.251251	0.251251	0.251251	-0.0687203	0.0335917	0.251251	0.0966349	0.0663052	-0.0322116	0.251251	0.00644232	-0.0322116	-0.0778442	-0.0322116	-0.0322116	-0.0322116	-0.0322116	0.251251	-0.0599382	0.165324	-0.115266	0.0439108	-0.0788198	0.165324	-0.154127	-0.30416	0.251251	-0.267856	-0.019327	-0.142058	-0.251251	-0.0788198	-0.0322116	-0.173943	0.00644232	-0.0507169	-0.0322116	-0.0708656	-0.251251	-0.186827	0.251251	-0.199712	0.232081	-0.0239314	0.251251	-0.0322116	-0.266977	0.00644232	0.251251	-0.186827	-0.104727	0.018223	0.161058	-0.251251	-0.0867238	0.0966349	0.251251	0.179595	0.313864	0.251251	0.0085626	0.251251	0.0085626	-0.0322116	-0.0322116	0.251251	0.0085626	-0.0985797	0.0966349	0.251251	0.00644232	-0.0206381	0.0966349	-0.0322116	-0.0708656	-0.0322116	-0.0395197	-0.0322116	-0.137724	-0.173943	-0.0322116	0.0966349	0.0966349	0.0966349	-0.0322116	-0.0992559	-0.0322116	-0.0322116	0.251251	0.0966349	-0.173943	0.122404	-0.0708656	0.186827	0.0843087	-0.0322116	-0.0322116	-0.251251	0.251251	0.186827	0.251251	-0.0507169	-0.186827	-0.225481	-0.225481	-0.104727	-0.323622	-0.173943	0.0966349	-0.0322116	-0.0573035	0.0667444	0.0966349	0.0966349	-0.00644232	0.161058	-0.306058	-0.186827	0.251251	-0.019327	0.251251	0.0966349	-0.0322116	-0.0708656	0.251251	0.251251	0.0966349	-0.104727	-0.199712	0.251251	-0.227458	-0.0322116	-0.0708656	0.251251	-0.173943	0.122404	0.0966349	0.0966349	0.122404	-0.0322116	-0.186827	-0.173943	-0.258415	0.161058	-0.0708656	0.0966349	-0.173943	-0.186827	-0.0419348	0.00644232	-0.258415	0.0966349	-0.0950668	-0.186827	0.135289	-0.212597	0.0966349	-0.186827	0.0966349	-0.225481	0.122404	0.0966349	0.0966349	-0.186827	-0.173943	-0.0322116	-0.199712	0.0966349	0.0966349	-0.186827	0.0140514	-0.186827	-0.0669639	0.0966349	-0.186827	0.0966349	-0.186827	-0.267856	-0.186827	0.0966349	0.0966349	0.0966349	-0.212597	-0.173943	0.0322116	-0.199712	0.161058	-0.199712	-0.199712	0.251251	-0.321866	0.0966349	-0.173943	0.251251	0.122404	-0.173943	0.0893584	0.0966349	-0.173943	0.148173	-0.173943	-0.199712	0.173943	-0.212597	0.251251	0.161058	0.251251	-0.131952	-0.199712	-0.173943	0.251251	-0.019327	-0.186827	-0.173943	0.135289	0.0966349	0.165324	0.148173	-0.0322116	-0.251251	-0.251251	0.161058	-0.0669639	0.135289	-0.186827	0.148173	-0.173943	-0.212597	0.148173	0.148173	0.148173	0.122404	0.135289	-0.212597	0.122404	0.148173	-0.173943	-0.0322116	0.148173	-0.173943	0.251251	0.148173	-0.225481	0.148173	0.173943	0.186827	-0.251251	-0.173943	0.0966349	0.212597	0.212597	0.173943	-0.173943	-0.186827	0.148173	0.135289	0.173943	0.00644232	0.122404	-0.225481	0.251251	-0.173943	0.135289	-0.173943	-0.251251	-0.251251	0.148173	-0.212597	-0.251251	-0.0375437	-0.173943	0.148173	-0.135289	0.148173	0.135289	0.0966349	-0.135289	0.0579809	-0.251251	0.212597	-0.199712	0.161058	-0.019327	-0.251251	-0.251251	0.148173	0.148173	-0.135289	-0.251251	-0.251251	-0.251251	0.0966349	-0.251251	-0.173943	-0.251251	0.148173	-0.00644232	-0.251251	-0.251251	-0.251251	-0.251251	-0.251251	-0.251251	-0.251251	-0.251251	-0.251251	-0.251251	-0.00644232	-0.00644232	-0.00644232	0.0579809	-0.00644232	-0.161058	-0.251251	-0.251251	-0.00644232	-0.251251	-0.251251	-0.251251
4-Hydroxy-6-Methyl-3-(1-Oxobutyl)-2h-Pyran-2-One	0.226967	0.145288	-0.119569	-0.313755	-0.19416	0.247913	0.0752775	0.171218	-0.254042	-0.204927	-0.0708322	-0.0165726	-0.143867	0.104773	-0.0565635	-0.257759	-0.19428	0.0203398	-0.0520732	0.0702723	-0.205332	-0.092456	0.113867	-0.0593358	-0.0560167	-0.261786	-0.0886734	0.130906	-0.139567	0.184894	-0.0368217	-0.211124	0.212338	-0.160498	-0.0858282	-0.16001	-0.119618	-0.200029	-0.335286	-0.427194	-0.0595817	-0.325983	0.104826	-0.280518	-0.285924	-0.174877	-0.124325	-0.46198	-0.181482	-0.264123	0.0242321	-0.419736	0.188223	-0.3204	0.112905	-0.159366	-0.235005	-0.00475151	-0.241657	-0.036756	0.014271	-0.158393	-0.387807	-0.438185	-0.331003	0.198854	0.0943981	-0.160157	-0.170054	-0.127698	0.210798	-0.17587	-0.0871057	0.119579	0.187246	-0.0794404	0.142582	0.118408	-0.161041	-0.323215	-0.228074	-0.00733858	0.0962732	-0.11678	-0.281553	0.0204087	0.136172	-0.0533291	-0.135111	-0.0762683	0.035772	0.0796588	-0.145564	-0.134653	-0.39112	-0.0906617	-0.109136	-0.0527578	-0.182058	-0.0520776	-0.11712	-0.0966447	-0.0929723	-0.1706	-0.077789	-0.245122	-0.0885644	-0.276679	-0.195272	-0.0897433	-0.0822825	0.0197052	-0.220494	-0.10952	0.0374877	-0.322305	-0.14727	-0.364095	-0.184607	-0.0114537	0.0184532	-0.00802795	0.191748	0.0829333	-0.266146	-0.243008	0.160713	-0.312745	0.203144	0.15748	-0.0776624	-0.300308	-0.115705	-0.138078	0.12156	0.12338	-0.136258	0.184449	-0.0217358	-0.0326442	-0.294179	-0.19096	0.241154	-0.169159	-0.0804965	-0.448824	0.00267084	0.0371445	-0.217335	-0.120689	0.161891	-0.0731018	0.115988	0.00511759	-0.164568	0.197013	-0.197363	-0.159862	0.0981763	0.231355	0.0178691	0.109237	-0.314293	-0.141601	-0.0441528	0.0104674	-0.266449	-0.0927174	-0.237409	0.049263	-0.228201	0.328204	-0.196919	-0.113746	-0.140911	-0.238529	-0.32524	0.0578518	-0.262319	-0.0583699	-0.241861	0.0198029	-0.108758	-0.135429	-0.0560655	-0.00922661	-0.276522	0.0698859	-0.339529	-0.00673962	0.32765	-0.238264	-0.224574	-0.41585	0.00677037	-0.0835358	-0.228775	0.100691	-0.237704	0.305078	-0.119334	-0.321981	-0.380789	-0.241057	-0.190953	-0.166378	0.0440036	0.0615312	-0.143132	-0.148455	-0.0838856	-0.10718	-0.150012	-0.228123	-0.0686291	-0.255113	-0.0762083	-0.080166	-0.111356	0.0879975	-0.00519259	0.0712981	-0.00715858	-0.124445	-0.0214656	-0.161058	-0.287572	-0.365212	-0.201084	-0.111351	0.144488	-0.0897565	-0.345043	-0.118605	-0.086999	-0.266686	-0.146989	-0.125554	-0.0938209	-0.145414	0.0317863	0.0898262	0.0542461	-0.212597	-0.265355	-0.105587	0.216348	-0.0746934	-0.146163	-0.244636	0.262409	0.123739	0.112702	-0.103353	-0.0556919	-0.0171755	-0.155899	-0.0572686	-0.0800091	-0.360153	0.0909932	-0.183088	-0.183152	-0.0703375	0.174033	0.0276639	-0.25445	-0.284261	0.016601	-0.144166	-0.0252487	-0.304478	0.292854	0.179815	0.213316	-0.112772	-0.177368	0.0954015	0.160713	-0.169673	-0.26184	0.180669	-0.100257	0.160713	0.0682812	-0.0974414	0.129213	-0.128349	0.0223481	-0.172492	-0.170386	0.0125146	0.0123571	0.0491743	0.10624	-0.0252487	0.179815	0.117764	-0.158311	0.0789836	-0.0851075	0.0535623	0.0289685	0.0502778	-0.162633	-0.133369	-0.0666953	0.153711	-0.251678	-0.091993	0.225481	-0.145564	-0.122173	-0.145564	0.0874386	-0.121434	0.080639	-0.0340756	-0.212597	-0.265981	-0.135274	0.162633	-0.145564	-0.0203111	-0.149516	-0.10724	-0.0555207	-0.251431	-0.178278	-0.253961	-0.105166	-0.123557	-0.183859	-0.0109765	-0.109334	-0.128925	-0.082562	-0.0411903	-0.10952	0.0760297	-0.00131732	-0.10952	0.0149535	-0.167483	-0.0252487	0.176015	-0.187865	0.0862846	-0.192524	0.225481	0.285429	0.177902	-0.148035	-0.0211698	-0.294138	0.0887315	-0.106044	-0.0854653	0.121434	-0.0829249	0.254825	-0.10952	0	-0.114958	-0.00344765	-0.245619	-0.194395	0.313742	0.221817	0.109054	-0.332725	0.225481	-0.0845576	0.0125146	-0.121756	-0.0168539	0.199712	-0.218416	-0.0016331	0.0549809	-0.33146	-0.231718	-0.0664072	-0.346035	-0.138432	-0.111639	-0.124559	-0.18454	-0.0131268	-0.24696	-0.0983864	0.0211754	-0.169691	-0.226274	-0.115266	-0.161336	-0.158773	0.268366	-0.121613	-0.0484485	0.251251	0.104038	0.225481	0.00235892	-0.155102	0.179815	-0.122173	-0.0422068	-0.142178	-0.270187	0.0520343	-0.106044	-0.212597	-0.161058	-0.0793717	0.179815	-0.0469845	-0.0350042	0.136636	-0.157322	0.17976	-0.145717	0.0785074	-0.239972	-0.0450963	-0.115266	0.164965	-0.10952	-0.31475	-0.296617	-0.0379241	0.225481	-0.106044	-0.122482	-0.174166	-0.168107	0.130445	-0.0379241	-0.0281255	-0.212597	-0.0949292	-0.0579809	0.0347504	0.0125146	-0.155507	-0.0744492	0.102288	-0.0208673	-0.180693	-0.0972623	-0.169276	0.0661771	-0.160904	-0.212597	-0.00635093	-0.322305	-0.211032	-0.0540467	-0.126474	-0.115266	-0.174987	-0.200662	-0.212597	0.0481979	0.130466	-0.150789	-0.212597	-0.00644232	-0.0161017	-0.284542	-0.212597	0.011184	0.0690001	0.0390128	0.136273	-0.062041	-0.155507	0.196879	-0.187986	0.314621	0.154278	-0.0652226	-0.35547	-0.121756	-0.136331	-0.223681	-0.188158	-0.161058	0.113046	-0.0462402	-0.173943	-0.0973566	-0.0612555	-0.192524	-0.266977	-0.149516	0.0612459	0.13514	-0.155507	-0.0329331	-0.0796588	-0.0477238	-0.145564	0.186827	0.0785074	-0.0629649	0.0210772	-0.203774	0.229653	0.115874	0.00780257	0.0992559	-0.206008	-0.00158455	-0.167483	-0.0252222	-0.115587	-0.212597	-0.212597	-0.184373	-0.0393757	0.0840137	-0.227325	-0.233051	-0.15333	0.0443499	-0.212597	0.0894573	-0.0156933	-0.162689	-0.0469969	-0.145564	0.082562	0.128289	0.0549809	-0.209943	0.0419187	-0.2953	-0.155507	-0.248323	0.231201	-0.0353156	0.125804	-0.0441303	-0.0252487	-0.212597	-0.10724	-0.212597	0.0579809	-0.172716	-0.0691344	-0.115266	0.00792277	0.0581836	0.0972623	-0.106044	-0.293983	-0.212597	-0.0511379	-0.10952	-0.196516	-0.0441303	-0.196516	-0.160274	0.225481	-0.259293	-0.0676827	-0.0252487	-0.0818362	0.125804	-0.1047	-0.251251	0.179815	0.149853	-0.145564	0.174033	0.0317546	-0.115266	-0.115266	-0.0252487	0.0276798	0.0175643	0.251251	-0.212597	-0.0851075	0.0404062	-0.212597	-0.0775025	-0.316568	-0.0472466	-0.195191	0.286298	-0.157322	-0.161058	-0.212597	0.325712	-0.212597	-0.173943	-0.0329331	-0.155507	-0.212597	-0.212597	-0.0450963	-0.00644232	0.3279	-0.173943	0.0199794	-0.173943	-0.0252487	0.0579809	-0.212597	-0.178278	-0.0322116	-0.0612555	-0.0252487	0.251251	0.0854653	-0.124707	-0.0450963	0.251251	-0.173943	-0.150648	-0.0252487	-0.212597	-0.212597	-0.0441303	-0.212597	-0.2953	0.179822	-0.0632315	-0.260095	-0.0252487	-0.0252487	0.180185	-0.251251	-0.212597	0.259147	-0.0201415	-0.161058	0.0125146	-0.066594	-0.212597	-0.019327	-0.0450963	0.121756	0.101267	-0.212597	-0.0722221	-0.212597	-0.0168539	-0.0176011	-0.322305	-0.167483	-0.212597	-0.266977	-0.212597	-0.161058	-0.173943	0.122875	-0.0252487	-0.212597	-0.322305	-0.0450963	-0.0450963	-0.212597	-0.212597	0.0243705	0.14716	-0.199712	-0.0450963	-0.0700377	-0.016067	0.030518	-0.0272247	-0.322305	-0.238366	-0.0252487	0.238216	-0.212597	-0.212597	-0.212597	-0.322305	0.0579809	-0.00644232	-0.16592	-0.0450963	-0.322305	0.0858282	0.0154237	0.116364	0.23141	0.212597	-0.0252487	0.211735	0.0579809	0.305619	-0.161058	-0.212597	-0.0450963	-0.212597	-0.122404	-0.0450963	0.0287615	-0.0992559	-0.0296398	-0.212597	-0.212597	-0.0684085	-0.123208	-0.186827	0.246597	-0.0450963	0.0760297	0.195427	0.28542	-0.212597	0.216476	-0.00644232	-0.212597	0.186827	0.28542	-0.212597	0.150394	-0.212597	-0.0252487	-0.0594991	0.0125146	-0.161058	-0.212597	-0.212597	0.0923606	-0.313303	-0.212597	-0.212597	0.0579809	-0.322305	-0.0252487	-0.0629649	-0.212597	-0.238366	-0.212597	-0.212597	-0.212597	0.181636	0.118998	-0.019327	-0.212597	-0.019327	-0.00644232	0.277082	-0.019327	0.179815	-0.130103	0.183088	-0.0272247	-0.322305	0.195403	-0.212597	-0.212597	0.0999817	0.135289	-0.161058	-0.212597	-0.212597	-0.00644232	-0.0322116	0.195403	-0.176521	-0.212597	-0.00644232	-0.115266	-0.0891388	-0.0252487	-0.212597	0.212597	0.130466	0.270549	-0.212597	0.0579809	0.0579809	0.216476	0.0509889	-0.019327	-0.0375437	0.00351286	-0.0252487	-0.212597	-0.173943	-0.161058	0.0579809	-0.212597	-0.212597	-0.212597	-0.161058	-0.00644232	0.0579809	-0.212597	-0.0296398	0.186827	-0.0252487	-0.176521	0.19189	-0.176521	0.186827	-0.140514	-0.212597	-0.212597	-0.00644232	-0.0450963	0.0627924	-0.00644232	-0.212597	-0.212597	0.170023	-0.212597	0.052019	-0.00644232	-0.212597	0.0838349	0.23141	-0.0837502	-0.238366	0.186827	0.106923	-0.225481	-0.212597	-0.212597	0.228775	0.0579809	-0.161058	-0.00644232	0.0633136	-0.00644232	-0.00644232	-0.161058	-0.00644232	-0.161058	-0.0441303	-0.00644232	-0.0441303	-0.161058	0.184206	-0.161058	-0.161058	-0.251251	-0.212597	-0.161058	-0.00644232	0.213573	-0.161058	-0.161058	-0.161058	-0.161058	0.114388	-0.204844	-0.161058	0.186827	0.321427	-0.212597	-0.161058	-0.00644232	-0.212597	0.295953	-0.212597	-0.212597	-0.212597	-0.212597	-0.161058	-0.0441303	0.23141	0.131513	-0.0252487	0.106923	0.23141	-0.0972623	-0.318954	-0.161058	-0.190134	0.10952	-0.0653817	0.212597	0.106923	-0.212597	-0.238366	-0.00644232	-0.0296398	-0.212597	-0.199712	0.212597	0.0837502	-0.161058	-0.0322116	0.129015	-0.0891388	-0.161058	-0.212597	-0.197159	-0.00644232	-0.161058	0.0837502	0.28542	0.0627924	0.0579809	0.212597	-0.0206381	0.186827	-0.161058	0.0665248	-0.0257709	-0.161058	0.030518	-0.161058	0.030518	-0.212597	-0.212597	-0.161058	0.030518	0.0972623	0.186827	-0.161058	-0.00644232	-0.171691	0.186827	-0.212597	-0.199712	-0.212597	-0.115046	-0.212597	0.245509	-0.238366	-0.212597	0.186827	0.186827	0.186827	-0.212597	-0.0313917	-0.212597	-0.212597	-0.161058	0.186827	-0.238366	-0.0837502	-0.199712	-0.019327	0.204405	-0.212597	-0.212597	0.212597	-0.161058	-0.019327	-0.161058	-0.0296398	0.0837502	-0.225481	-0.225481	0.28542	0.133269	-0.238366	0.186827	-0.212597	0.0155883	0.0057084	0.186827	0.186827	0.264135	0.0579809	-0.0900171	0.0837502	-0.161058	0.10952	-0.161058	0.186827	-0.212597	-0.199712	-0.161058	-0.161058	0.186827	0.28542	-0.0322116	-0.161058	0.00219554	-0.212597	-0.199712	-0.161058	-0.238366	-0.0837502	0.186827	0.186827	-0.0837502	-0.212597	0.0837502	-0.238366	-0.105166	0.0579809	-0.199712	0.186827	-0.238366	0.0837502	-0.233166	-0.00644232	-0.105166	0.186827	-0.0316157	0.0837502	0.135289	0.161058	0.186827	0.0837502	0.186827	-0.225481	-0.0837502	0.186827	0.186827	0.0837502	-0.238366	-0.212597	-0.0322116	0.186827	0.186827	0.0837502	0.139197	0.0837502	0.238216	0.186827	0.0837502	0.186827	0.0837502	-0.190134	0.0837502	0.186827	0.186827	0.186827	0.161058	-0.238366	0.0322116	-0.0322116	0.0579809	-0.0322116	-0.0322116	-0.161058	0.124926	0.186827	-0.238366	-0.161058	-0.0837502	-0.238366	0.165763	0.186827	-0.238366	0.122404	-0.238366	-0.0322116	0.173943	0.161058	-0.161058	0.0579809	-0.161058	0.00987992	-0.0322116	-0.238366	-0.161058	0.10952	0.0837502	-0.238366	0.135289	0.186827	0.23141	0.122404	-0.212597	0.212597	0.212597	0.0579809	0.238216	0.135289	0.0837502	0.122404	-0.238366	0.161058	0.122404	0.122404	0.122404	-0.0837502	0.135289	0.161058	-0.0837502	0.122404	-0.238366	-0.212597	0.122404	-0.238366	-0.161058	0.122404	-0.225481	0.122404	0.173943	-0.019327	0.212597	-0.238366	0.186827	-0.186827	-0.186827	0.173943	-0.238366	0.0837502	0.122404	0.135289	0.173943	-0.00644232	-0.0837502	-0.225481	-0.161058	-0.238366	0.135289	-0.238366	0.212597	0.212597	0.122404	0.161058	0.212597	0.189255	-0.238366	0.122404	0.0708656	0.122404	0.135289	0.186827	0.0708656	0.019327	0.212597	-0.186827	-0.0322116	0.0579809	0.10952	0.212597	0.212597	0.122404	0.122404	0.0708656	0.212597	0.212597	0.212597	0.186827	0.212597	-0.238366	0.212597	0.122404	0.264135	0.212597	0.212597	0.212597	0.212597	0.212597	0.212597	0.212597	0.212597	0.212597	0.212597	0.264135	0.264135	0.264135	0.019327	0.264135	0.148173	0.212597	0.212597	0.264135	0.212597	0.212597	0.212597
Beta-Citryl-L-Glutamic Acid	-0.210599	0.227939	0.0946822	-0.0765397	-0.155013	0.068482	0.107042	0.0428652	0.0980511	0.352889	0.29398	0.353341	0.119269	0.216433	-0.113466	0.418362	0.29559	0.202815	-0.0572805	0.326937	0.245957	0.0469168	0.252938	0.00707675	0.252848	0.152539	0.417404	0.231484	0.181899	0.0650463	0.270733	0.382698	0.246678	0.220206	0.222282	0.194187	-0.0525532	0.218384	0.0347326	0.292011	0.29345	0.345285	0.189615	0.0608264	0.205732	-0.00729678	-0.226134	0.133793	0.126575	0.243087	0.30157	0.17561	0.259064	0.333838	0.063414	0.117455	0.065747	0.281673	0.0120597	-0.0985936	0.146881	0.233355	0.299932	0.131568	0.239316	-0.223481	-0.015961	0.152162	0.139241	-0.0415019	0.285582	0.252759	0.0188359	0.112321	0.137668	0.393554	0.201953	-0.0810311	0.238724	-0.0256614	-0.0697671	-0.0100482	0.239857	0.317848	0.129604	0.0142861	0.0887663	-0.0133535	0.0442651	0.140679	-0.130529	0.423335	0.322305	0.0987795	0.00388065	0.0984605	-0.04491	0.190014	0.0478486	0.00199601	0.154374	0.0978317	-0.0489271	0.219166	-0.0220157	0.311762	0.254586	0.257291	0.19363	0.198172	0.0788208	0.0741608	0.34827	0.0837502	0.12682	-0.0546689	0.287447	0.112604	0.123071	0.438741	-0.112628	0.0962269	0.0807269	0.105847	0.0398037	-0.447178	0.0515951	0.137995	0.0326113	0.117246	0.00814273	0.0658682	0.211826	0.192045	0.00852117	-0.0920245	-0.186162	0.187701	-0.0691594	-0.054568	0.306594	0.336741	0.185266	0.291475	0.0654169	0.0703198	0.205852	0.278302	0.209432	0.346483	0.187428	0.200313	0.203792	0.0542964	0.289153	0.250979	0.0274889	0.151152	-0.146374	0.146071	0.162146	0.314236	0.121617	0.0557475	0.129433	0.27327	0.332458	0.414524	-0.223363	0.175882	0.288858	-0.162239	0.357889	0.0976654	-0.0756226	0.28646	0.126441	0.0772645	0.236608	0.304946	0.19951	0.0246227	-0.0713049	0.314669	0.0575782	-0.102765	0.313208	0.261366	0.0499995	-0.159741	0.164637	0.280277	0.148804	-0.0224591	0.197493	0.101523	0.0478627	0.00158455	0.323369	0.103251	0.0324373	0.333925	0.0659546	0.108261	0.183941	0.136128	0.0475605	0.250754	-0.285782	0.248312	0.137627	-0.0098526	-0.0194077	0.316398	0.290967	0.181071	-0.0707891	0.335444	0.282525	0.36934	0.138203	0.0798113	0.101015	0.193095	0.111681	0.238366	-0.0564565	0.0637756	0.0782616	0.113944	0.0677909	0.148014	-0.0773126	0.306553	0.299441	0.15418	0.0251346	0.32487	0.100143	0.0912428	0.295081	0.272842	-0.162738	-0.019327	0.270547	-0.0993207	0.0427924	0.0439373	0.50714	0.305884	-0.0608458	-0.0358685	0.259855	-0.0100609	-0.0139477	0.39011	0.149159	-0.303046	0.0355735	0.0778888	0.0934896	0.179055	0.0678692	-0.143272	0.333431	-0.108486	0.0620755	0.127724	0.337386	0.0203455	0.161372	0.0151126	-0.287669	-0.0579622	0.0919918	0.0243652	0.0909932	0.390525	0.0515951	0.040556	-0.0981672	0.045522	0.300238	0.0515951	-0.00614751	0.392124	0.151973	0.196053	0.143201	0.146347	0.247323	0.350188	-0.126941	0.0306659	0.0497894	0.161372	-0.0579622	-0.0832879	0.13872	0.433819	0.155262	0.399529	0.217796	0.236899	0.048545	0.0368354	0.120858	0.316999	-0.00743966	0.159396	-0.0708656	0.322305	0.13474	0.322305	0.333765	0.279314	0.373399	-0.161891	-0.019327	0.111197	0.0211698	-0.0563237	0.322305	0.263756	0.323183	-0.277082	-0.00159772	0.0258544	-0.171691	-0.122875	-0.177399	-0.0577842	0.192596	0.24021	-0.0442235	0.0839814	0.245872	-0.228452	0.0837502	0.217202	-0.0924322	0.0837502	0.205372	0.0952639	0.161372	0.0621779	-0.0382121	-0.12317	0.231718	-0.0708656	-0.114135	-0.161192	-0.0963648	0.421532	0.278389	-0.127926	-0.0937495	0.17329	0.0390376	0.196153	0.267501	0.0837502	0.00838803	0.102227	-0.317002	0.129809	0.0935387	-0.119437	0.364413	0.0691344	0.165231	-0.0708656	0.197205	0.350188	0.270549	0.236963	0.00644232	-0.210939	0.112321	-0.18708	0.160616	-0.109417	0.322529	0.0201415	0.144194	0.0433592	0.193759	0.0110688	-0.0624878	0.157322	0.273264	0.260011	-0.0161449	0.3816	-0.0906757	-0.0881759	0.170023	-0.0557475	-0.0795201	0.0694973	-0.251251	0.291752	-0.0708656	-0.0292143	-0.0152716	-0.0579622	0.073972	0.080236	0.251656	0.193975	0.222408	-0.0937495	-0.019327	0.238366	0.0983864	-0.0579622	0.240411	0.106453	-0.1047	0.165306	0.181669	0.0730175	0.119994	0.293983	0.212597	-0.0906757	-0.24196	0.0837502	0.238403	0.020199	0.186717	-0.0708656	-0.0937495	0.353656	-0.0760277	0.200374	0.0378609	0.186717	0.0241335	-0.019327	0.0488331	0.186827	0.210766	0.350188	0.103974	0.152239	0.249755	0.0477227	0.0302984	-0.144686	0.0533516	0.0345202	0.272975	-0.019327	0.336962	-0.0546689	0.0299401	0.0465576	0.0386499	-0.0906757	-0.223348	0.0278017	-0.019327	0.117166	0.24188	0.209943	-0.019327	0.148173	-0.319662	0.134147	-0.019327	0.180143	0.0666953	0.181636	-0.114135	0.286979	0.103974	0.154781	0.153126	-0.0085626	0.322241	0.156693	-0.227363	0.108329	0.123764	-0.0283595	0.0250291	0.238366	-0.0121575	-0.0254969	0.173943	-0.187555	0.071355	-0.0353837	0.0329331	0.323183	-0.0150452	-0.0561865	0.103974	0.212967	-0.130829	0.0391336	0.322305	0.251251	0.140161	-0.0880057	0.0599382	0.0807475	0.265221	-0.0365358	0.0647794	0.098893	-0.0178169	0.10242	0.0952639	0.334422	-0.203774	-0.019327	-0.019327	-0.0763581	0.00961712	-0.107966	0.0381791	-0.208394	0.120668	-0.0597186	-0.019327	-0.0611503	-0.0136611	0.0573035	0.34168	0.322305	-0.114861	-0.217927	0.178733	-0.152967	0.129501	-0.108679	0.103974	-0.119946	-0.26923	0.302251	0.284103	0.13305	0.161372	-0.019327	-0.277082	-0.019327	-0.10952	0.256554	0.166394	-0.0906757	0.254825	-0.395169	-0.102312	-0.0937495	0.0869433	-0.019327	0.0133967	0.0837502	0.0226819	0.13305	0.0226819	0.0893584	-0.0708656	-0.0726723	0.0985301	0.161372	-0.018327	0.284103	-0.282888	-0.199712	-0.0579622	-0.348225	0.322305	0.333431	0.239702	-0.0906757	-0.0906757	0.161372	0.287616	-0.224604	-0.251251	-0.019327	-0.0887663	0.209349	-0.019327	0.0981406	0.0289525	-0.127741	0.12965	0.104727	-0.0742151	0.238366	-0.019327	0.114135	-0.019327	0.173943	0.212967	0.103974	-0.019327	-0.019327	0.212597	0.148173	0.112961	0.173943	-0.237777	0.173943	0.161372	-0.10952	-0.019327	-0.171691	-0.225481	0.071355	0.161372	-0.251251	-0.13845	0.117022	0.212597	-0.251251	0.173943	0.293183	0.161372	-0.019327	-0.019327	0.13305	-0.019327	-0.108679	-0.167483	0.0770634	0.123287	0.161372	0.161372	0.138813	-0.199712	-0.019327	0.0145491	-0.0368354	0.238366	0.350188	0.171112	-0.019327	0.0966349	0.212597	0.050263	0.211034	-0.019327	-0.022112	-0.019327	-0.083117	0.193613	-0.0546689	0.0952639	-0.019327	0.0329331	-0.019327	0.238366	0.173943	0.051426	0.161372	-0.019327	-0.0546689	0.212597	0.212597	-0.019327	-0.019327	0.350627	-0.0818362	-0.135289	0.212597	0.0862846	0.0591776	0.107142	-0.0489605	-0.0546689	-0.0579809	0.161372	0.0977014	-0.019327	-0.019327	-0.019327	-0.0546689	-0.10952	0.148173	-0.157171	0.212597	-0.0546689	0.192887	0.192161	0.246339	0.269612	-0.0966349	0.161372	0.193122	-0.10952	-0.107581	0.238366	-0.019327	0.212597	-0.019327	-0.161058	0.212597	-0.180693	0.00272183	0.143588	-0.019327	-0.019327	0.111232	0.050626	-0.173943	-0.0596987	0.212597	-0.0658682	-0.00925421	0.116583	-0.019327	-0.0321175	0.148173	-0.019327	0.251251	0.116583	-0.019327	0.179595	-0.019327	0.161372	0.0441303	0.350188	0.238366	-0.019327	-0.019327	0.226637	0.170374	-0.019327	-0.019327	-0.10952	-0.0546689	0.161372	-0.112321	-0.019327	-0.0579809	-0.019327	-0.019327	-0.019327	-0.383414	0.014271	0.0966349	-0.019327	0.0966349	0.148173	0.0499001	0.0966349	-0.0579622	-0.0600616	0.0379241	-0.0489605	-0.0546689	0.0535711	-0.019327	-0.019327	0.165668	0.122404	0.238366	-0.019327	-0.019327	0.148173	-0.225481	0.0535711	0.143149	-0.019327	0.148173	-0.0906757	0.115046	0.161372	-0.019327	-0.0966349	0.24188	-0.0996188	-0.019327	-0.10952	-0.10952	-0.0321175	0.190346	0.0966349	0.259293	0.25117	0.161372	-0.019327	0.173943	0.238366	-0.10952	-0.019327	-0.019327	-0.019327	0.238366	0.148173	-0.10952	-0.019327	0.143588	0.251251	0.161372	0.143149	0.0386415	0.143149	0.251251	0.0171252	-0.019327	-0.019327	0.148173	0.212597	0.0860651	0.148173	-0.019327	-0.019327	0.162039	-0.019327	0.140308	0.148173	-0.019327	0.0246573	0.269612	-0.0450963	-0.0579809	0.251251	0.010319	0.264135	-0.019327	-0.019327	0.0316157	-0.10952	0.238366	0.148173	-0.227961	0.148173	0.148173	0.238366	0.148173	0.238366	0.13305	0.148173	0.13305	0.238366	0.25073	0.238366	0.238366	-0.199712	-0.019327	0.238366	0.148173	-0.0306659	0.238366	0.238366	0.238366	0.238366	0.026566	-0.130635	0.238366	0.251251	0.0175643	-0.019327	0.238366	0.148173	-0.019327	0.0803846	-0.019327	-0.019327	-0.019327	-0.019327	0.238366	0.13305	0.269612	-0.11307	0.161372	0.010319	0.269612	-0.144686	-0.21078	0.238366	-0.205722	0.135289	-0.308614	-0.0966349	0.010319	-0.019327	-0.0579809	0.148173	0.143588	-0.019327	-0.135289	-0.0966349	-0.186827	0.238366	-0.225481	0.0858282	0.115046	0.238366	-0.019327	-0.200014	0.148173	0.238366	-0.186827	0.116583	0.0860651	-0.10952	-0.0966349	0.368631	0.251251	0.238366	0.00812349	0.191691	0.238366	0.107142	0.238366	0.107142	-0.019327	-0.019327	0.238366	0.107142	-0.102312	0.251251	0.238366	0.148173	0.255341	0.251251	-0.019327	-0.135289	-0.019327	0.104288	-0.019327	-0.104337	-0.0579809	-0.019327	0.251251	0.251251	0.251251	-0.019327	-0.0622391	-0.019327	-0.019327	0.238366	0.251251	-0.0579809	-0.0450963	-0.135289	0.0966349	0.161592	-0.019327	-0.019327	-0.0966349	0.238366	0.0966349	0.238366	0.143588	-0.186827	0.264135	0.264135	0.116583	-0.228336	-0.0579809	0.251251	-0.019327	0.00109777	0.240851	0.251251	0.251251	-0.238366	-0.10952	-0.0581818	-0.186827	0.238366	0.135289	0.238366	0.251251	-0.019327	-0.135289	0.238366	0.238366	0.251251	0.116583	-0.225481	0.238366	-0.166641	-0.019327	-0.135289	0.238366	-0.0579809	-0.0450963	0.251251	0.251251	-0.0450963	-0.019327	-0.186827	-0.0579809	-0.177399	-0.10952	-0.135289	0.251251	-0.0579809	-0.186827	-0.0739896	0.148173	-0.177399	0.251251	-0.00834304	-0.186827	0.122404	-0.148173	0.251251	-0.186827	0.251251	0.264135	-0.0450963	0.251251	0.251251	-0.186827	-0.0579809	-0.019327	-0.225481	0.251251	0.251251	-0.186827	0.0166861	-0.186827	0.0977014	0.251251	-0.186827	0.251251	-0.186827	-0.205722	-0.186827	0.251251	0.251251	0.251251	-0.148173	-0.0579809	0.161058	-0.225481	-0.10952	-0.225481	-0.225481	0.238366	-0.232727	0.251251	-0.0579809	0.238366	-0.0450963	-0.0579809	0.256658	0.251251	-0.0579809	0.225481	-0.0579809	-0.225481	0.10952	-0.148173	0.238366	-0.10952	0.238366	-0.209015	-0.225481	-0.0579809	0.238366	0.135289	-0.186827	-0.0579809	0.122404	0.251251	0.269612	0.225481	-0.019327	-0.0966349	-0.0966349	-0.10952	0.0977014	0.122404	-0.186827	0.225481	-0.0579809	-0.148173	0.225481	0.225481	0.225481	-0.0450963	0.122404	-0.148173	-0.0450963	0.225481	-0.0579809	-0.019327	0.225481	-0.0579809	0.238366	0.225481	0.264135	0.225481	0.10952	0.0966349	-0.0966349	-0.0579809	0.251251	-0.173943	-0.173943	0.10952	-0.0579809	-0.186827	0.225481	0.122404	0.10952	0.148173	-0.0450963	0.264135	0.238366	-0.0579809	0.122404	-0.0579809	-0.0966349	-0.0966349	0.225481	-0.148173	-0.0966349	-0.114607	-0.0579809	0.225481	-0.212597	0.225481	0.122404	0.251251	-0.212597	-0.00644232	-0.0966349	-0.173943	-0.225481	-0.10952	0.135289	-0.0966349	-0.0966349	0.225481	0.225481	-0.212597	-0.0966349	-0.0966349	-0.0966349	0.251251	-0.0966349	-0.0579809	-0.0966349	0.225481	-0.238366	-0.0966349	-0.0966349	-0.0966349	-0.0966349	-0.0966349	-0.0966349	-0.0966349	-0.0966349	-0.0966349	-0.0966349	-0.238366	-0.238366	-0.238366	-0.00644232	-0.238366	0.0450963	-0.0966349	-0.0966349	-0.238366	-0.0966349	-0.0966349	-0.0966349
Hydroxymatairesinol Glucuronide 1	0.172352	-0.095049	-0.329929	0.290719	-0.129966	0.0527595	-0.00850822	0.116603	-0.378186	-0.414634	-0.234199	-0.399071	-0.0844496	0.00186371	-0.0256286	-0.153715	-0.257609	-0.217236	-0.0817983	-0.340001	-0.307386	0.092456	-0.309669	-0.189621	0.0282015	-0.169815	-0.225678	-0.12806	-0.157246	0.108221	-0.221055	-0.103539	-0.243244	0.0220291	-0.209218	-0.24815	0.226856	-0.382356	-0.0298822	-0.402314	-0.261673	-0.0224757	-0.479418	-0.353314	-0.102199	-0.142082	-0.0598782	-0.0241744	-0.121374	0.0272355	-0.132611	-0.126258	0.111089	0.00501821	-0.463004	-0.221814	-0.19537	-0.328855	-0.220228	-0.183598	-0.200014	-0.229163	-0.279641	0.143001	-0.158214	-0.278266	-0.0746977	-0.0543497	-0.0568643	0.0902163	0.245222	-0.182361	-0.0969761	0.191798	-0.0815813	-0.276628	-0.247687	-0.293412	-0.270176	-0.166292	0.0186401	-0.258883	0.0057797	-0.160327	-0.0608344	-0.28535	0.231938	-0.0252611	-0.147121	-0.337952	-0.0556934	-0.127563	-0.286298	-0.130385	-0.0913192	-0.332781	0.0661577	-0.254782	-0.0983646	-0.185991	-0.0910932	-0.200115	-0.0264705	0.190983	-0.0719181	-0.113482	-0.0870191	-0.0232462	-0.08017	-0.305163	-0.0629768	-0.0462007	0.0368938	-0.0579809	0.0091282	-0.0717941	-0.052884	-0.176516	-0.125856	-0.148898	-0.230665	-0.143744	-0.251287	-0.0871078	-0.0812146	0.152423	-0.170593	0.108079	0.222075	-0.362844	-0.145168	-0.114861	0.0218294	-0.187755	-0.199848	-0.296853	0.0543514	-0.0166665	0.0970428	-0.191616	-0.0516704	-0.184218	-0.0898202	-0.0352852	0.0602096	-0.094763	0.351462	-0.271979	0.0841114	-0.0874789	-0.13161	-0.278855	0.126257	-0.0488043	0.0872006	-0.285527	-0.0918094	-0.0814733	-0.174873	-0.18708	-0.069491	0.0382689	0.0719869	-0.143906	0.0698691	-0.271136	-0.239207	-0.15733	0.151128	-0.0663053	0.00851321	-0.155013	-0.0563196	-0.274314	0.162738	-0.0375706	-0.200005	-0.287134	-0.143201	-0.114595	-0.169835	0.1952	0.0531546	-0.0555445	-0.0311055	-0.257072	-0.0440036	-0.199045	0.139531	0.224181	-0.317166	-0.208324	-0.100403	-0.0513206	-0.0159896	0.0327233	-0.0379828	-0.1828	-0.168658	-0.105893	-0.0440452	-0.058361	0.19827	-0.181226	0.0981698	0.0358685	-0.0339428	-0.358236	0.30336	0.0713648	0.0685311	0.0777557	-0.0728584	0.0900131	-0.096919	0.0940649	0.133336	-0.0042566	-0.00668134	-0.21756	-0.236862	-0.282828	0.206008	0.016601	-0.0758715	-0.186827	0.151128	0.0105183	0.0121075	0.156295	-0.172568	0.131078	0.0122491	-0.0169153	-0.071771	-0.243386	0.125514	-0.197718	-0.00688698	-0.0313296	-0.228254	0.259173	-0.223507	0.00644232	0.0933334	0.0202189	-0.117242	0.201579	-0.287708	0.00721258	0.555628	-0.00446556	0.0671741	0.0180893	0.0459977	-0.0608465	-0.0660294	0.102129	0.00287084	-0.00279601	-0.222303	0.0352923	0.0114692	0.062886	-0.123764	0.0128013	0.0491874	-0.0309093	-0.180613	-0.133182	0.0722332	-0.176419	-0.333188	-0.125365	0.102477	0.0129149	-0.0133557	0.0646924	-0.170593	0.177595	0.0898202	-0.248302	-0.170423	-0.170593	-0.0559862	-0.103248	-0.0148372	0.0416305	0.0133438	-0.0563041	-0.180548	-0.069379	0.00536723	-0.178733	-0.0134352	0.0722332	-0.125365	-0.227726	-0.258282	-0.0955371	0.0908344	-0.0878516	0.0436302	0.0250291	-0.0548832	0.0811104	-0.311581	-0.357082	-0.0328434	0.0147101	-0.251251	-0.286298	0.0276798	-0.286298	-0.0923363	-0.301209	-0.211057	-0.104474	0.00644232	-0.198054	0.111175	-0.174445	-0.286298	-0.0358685	-0.28542	-0.0244964	-0.0471327	-0.0843372	-0.0987992	0.272687	0.0698181	0.00639088	-0.183859	-0.264867	-0.0592047	-0.117113	-0.342406	-0.167483	-0.0579809	-0.0698602	-0.26061	-0.0579809	-0.0929024	-0.00635093	0.0722332	-0.16563	0.00359487	-0.0109777	-0.0509889	-0.251251	-0.285429	-0.104148	0.00827673	-0.0223681	-0.121219	-0.062602	0.179156	-0.183088	-0.226303	-0.168572	0.0560356	-0.0579809	0.0935997	0.0315793	-0.295953	-0.0326113	-0.128377	-0.197598	-0.174684	-0.160951	0.00665716	-0.251251	-0.0983864	-0.069379	-0.0520776	-0.153414	0.0322116	0.00238619	0.054618	-0.0992559	-0.0975221	0.0832879	-0.0811003	0.101433	-0.0450878	0.10847	-0.0583822	0.0455452	0.118033	-0.0281255	-0.0669834	-0.13728	0.0881759	-0.174741	0.171252	0.100143	0.0292143	-0.124604	0.113693	0.0335692	-0.238366	-0.0539279	-0.251251	0.017964	-0.0719039	-0.125365	0.0684042	0.0211754	-0.181647	-0.0379241	-0.228336	0.179156	0.00644232	-0.186827	0.0491212	-0.125365	-0.0573035	-0.0756264	0.0346579	-0.16712	0.0991065	-0.110719	-0.156295	-0.182449	-0.212597	0.171252	-0.402789	-0.0579809	0.0145491	-0.324061	0.0927235	-0.251251	0.179156	-0.225549	0.208574	-0.124892	-0.218893	0.0927235	-0.0121575	0.00644232	0.0574761	-0.0966349	-0.0452687	-0.069379	-0.000544365	-0.109129	0.0244982	0.082562	-0.0340308	0.144247	0.0452281	0.0426333	0.0249207	0.00644232	0.0219561	-0.0717941	0.0371983	-0.0238405	0.108329	0.171252	0.120264	-0.159752	0.00644232	0.00732288	-0.0694973	-0.0426419	0.00644232	0.019327	-0.111713	-0.213406	0.00644232	-0.152982	0.1828	-0.137724	-0.000181455	-0.0203622	-0.000544365	-0.0694973	-0.0854219	-0.107142	-0.145635	-0.111992	0.170023	-0.187806	-0.0469284	-0.117566	-0.0397392	-0.186827	0.0865541	0.0347161	-0.0708656	0.0104992	-0.152809	0.0125204	0.123609	-0.28542	-0.056719	0.0240989	-0.000544365	-0.209454	-0.0190528	-0.0149535	-0.286298	0.0966349	-0.119418	0.160225	-0.065427	-0.12974	-0.0977014	0.0468226	0.199419	-0.152604	-0.000477238	0.210746	-0.00635093	-0.115224	0.0615133	0.00644232	0.00644232	-0.0944932	-0.022319	0.165306	-0.194713	-0.0147944	-0.151152	0.18201	0.00644232	-0.0753038	0.100143	0.0469845	-0.369261	-0.286298	0.16712	0.017964	0.0567954	0.286517	0.0180063	0.180254	-0.000544365	0.127423	-0.0589166	-0.148262	0.081674	-0.0127341	0.0722332	0.00644232	-0.0244964	0.00644232	0.238366	-0.156871	0.0361096	0.171252	-0.181359	-0.0512602	0.0623533	0.179156	-0.128439	0.00644232	-0.0517141	-0.0579809	-0.187806	-0.0127341	-0.187806	0.018223	-0.251251	0.0992383	-0.327889	0.0722332	-0.152604	0.081674	-0.0353837	-0.264135	-0.125365	-0.151921	-0.286298	-0.123764	-0.0796588	0.171252	0.171252	0.0722332	-0.097993	-0.25117	-0.238366	0.00644232	0.229393	-0.163056	0.00644232	0.0296398	0.00954477	-0.105311	-0.0773126	0.0533516	-0.137361	-0.186827	0.00644232	0.150426	0.00644232	-0.0708656	-0.209454	-0.000544365	0.00644232	0.00644232	-0.212597	0.019327	-0.152155	-0.0708656	0.0711354	-0.0708656	0.0722332	0.238366	0.00644232	-0.0987992	-0.148173	-0.152809	0.0722332	-0.238366	0.0321175	0.067403	-0.212597	-0.238366	-0.0708656	-0.0434287	0.0722332	0.00644232	0.00644232	-0.0127341	0.00644232	0.180254	0.155507	0.0906757	-0.072063	0.0722332	0.0722332	-0.0473598	-0.264135	0.00644232	-0.210169	-0.309018	-0.186827	-0.069379	0.0357466	0.00644232	0.0579809	-0.212597	0.00308474	-0.051426	0.00644232	0.270912	0.00644232	-0.114232	-0.0789329	-0.0717941	-0.00635093	0.00644232	0.123609	0.00644232	-0.186827	-0.0708656	-0.302074	0.0722332	0.00644232	-0.0717941	-0.212597	-0.212597	0.00644232	0.00644232	-0.0597186	0.0945381	0.251251	-0.212597	0.0441303	-0.0715858	-0.150394	-0.0893584	-0.0717941	-0.10952	0.0722332	-0.10319	0.00644232	0.00644232	0.00644232	-0.0717941	0.238366	0.019327	0.115333	-0.212597	-0.0717941	-0.00199601	0.00780257	0.109996	-0.0867238	-0.019327	0.0722332	0.0532916	0.238366	-0.0171252	-0.186827	0.00644232	-0.212597	0.00644232	-0.0837502	-0.212597	-0.134806	0.034295	-0.0057084	0.00644232	0.00644232	0.122845	-0.189258	0.0837502	-0.25567	-0.212597	0.0114317	0.120305	0.0573035	0.00644232	-0.0386499	0.019327	0.00644232	0.0966349	0.0573035	0.00644232	0.0663052	0.00644232	0.0722332	0.00263465	-0.069379	-0.186827	0.00644232	0.00644232	-0.199056	-0.0897975	0.00644232	0.00644232	0.238366	-0.0717941	0.0722332	-0.0295772	0.00644232	-0.10952	0.00644232	0.00644232	0.00644232	-0.0763926	0.296178	0.0579809	0.00644232	0.0579809	0.019327	0.143531	0.0579809	-0.125365	-0.24696	0.0876428	-0.0893584	-0.0717941	0.210333	0.00644232	0.00644232	-0.260025	-0.225481	-0.186827	0.00644232	0.00644232	0.019327	-0.148173	0.210333	-0.0603773	0.00644232	0.019327	0.171252	-0.165763	0.0722332	0.00644232	-0.019327	-0.0694973	-0.111958	0.00644232	0.238366	0.238366	-0.0386499	-0.131918	0.0579809	-0.142271	0.0206381	0.0722332	0.00644232	-0.0708656	-0.186827	0.238366	0.00644232	0.00644232	0.00644232	-0.186827	0.019327	0.238366	0.00644232	-0.0057084	0.0966349	0.0722332	-0.0603773	0.213845	-0.0603773	0.0966349	-0.240411	0.00644232	0.00644232	0.019327	-0.212597	-0.00834304	0.019327	0.00644232	0.00644232	-0.0959897	0.00644232	-0.0477238	0.019327	0.00644232	-0.151444	-0.0867238	0.10952	-0.10952	0.0966349	-0.0410566	-0.135289	0.00644232	0.00644232	0.113948	0.238366	-0.186827	0.019327	0.0101811	0.019327	0.019327	-0.186827	0.019327	-0.186827	-0.0127341	0.019327	-0.0127341	-0.186827	-0.247218	-0.186827	-0.186827	-0.264135	0.00644232	-0.186827	0.019327	0.293413	-0.186827	-0.186827	-0.186827	-0.186827	-0.0327135	0.26061	-0.186827	0.0966349	-0.0687203	0.00644232	-0.186827	0.019327	0.00644232	0.030303	0.00644232	0.00644232	0.00644232	0.00644232	-0.186827	-0.0127341	-0.0867238	0.189036	0.0722332	-0.0410566	-0.0867238	0.144247	0.083994	-0.186827	-0.185084	0.173943	0.275844	-0.019327	-0.0410566	0.00644232	-0.10952	0.019327	-0.0057084	0.00644232	0.251251	-0.019327	0.199712	-0.186827	-0.148173	-0.36164	-0.165763	-0.186827	0.00644232	-0.183767	0.019327	-0.186827	0.199712	0.0573035	-0.00834304	0.238366	-0.019327	-0.0237118	0.0966349	-0.186827	-0.276418	-0.151126	-0.186827	-0.150394	-0.186827	-0.150394	0.00644232	0.00644232	-0.186827	-0.150394	0.0623533	0.0966349	-0.186827	0.019327	-0.0520343	0.0966349	0.00644232	0.251251	0.00644232	0.0801371	0.00644232	-0.253493	-0.10952	0.00644232	0.0966349	0.0966349	0.0966349	0.00644232	0.129377	0.00644232	0.00644232	-0.186827	0.0966349	-0.10952	0.10952	0.251251	0.0579809	0.0483018	0.00644232	0.00644232	-0.019327	-0.186827	0.0579809	-0.186827	-0.0057084	0.199712	-0.135289	-0.135289	0.0573035	-0.117681	-0.10952	0.0966349	0.00644232	0.0671835	0.0884802	0.0966349	0.0966349	-0.199712	0.238366	0.182449	0.199712	-0.186827	0.173943	-0.186827	0.0966349	0.00644232	0.251251	-0.186827	-0.186827	0.0966349	0.0573035	-0.148173	-0.186827	0.170593	0.00644232	0.251251	-0.186827	-0.10952	0.10952	0.0966349	0.0966349	0.10952	0.00644232	0.199712	-0.10952	0.0698181	0.238366	0.251251	0.0966349	-0.10952	0.199712	-0.00373241	0.019327	0.0698181	0.0966349	0.0955059	0.199712	-0.225481	0.264135	0.0966349	0.199712	0.0966349	-0.135289	0.10952	0.0966349	0.0966349	0.199712	-0.10952	0.00644232	-0.148173	0.0966349	0.0966349	0.199712	-0.211211	0.199712	-0.10319	0.0966349	0.199712	0.0966349	0.199712	-0.185084	0.199712	0.0966349	0.0966349	0.0966349	0.264135	-0.10952	-0.161058	-0.148173	0.238366	-0.148173	-0.148173	-0.186827	-0.122072	0.0966349	-0.10952	-0.186827	0.10952	-0.10952	0.0419348	0.0966349	-0.10952	-0.122404	-0.10952	-0.148173	0.225481	0.264135	-0.186827	0.238366	-0.186827	-0.219773	-0.148173	-0.10952	-0.186827	0.173943	0.199712	-0.10952	-0.225481	0.0966349	-0.0867238	-0.122404	0.00644232	-0.019327	-0.019327	0.238366	-0.10319	-0.225481	0.199712	-0.122404	-0.10952	0.264135	-0.122404	-0.122404	-0.122404	0.10952	-0.225481	0.264135	0.10952	-0.122404	-0.10952	0.00644232	-0.122404	-0.10952	-0.186827	-0.122404	-0.135289	-0.122404	0.225481	0.0579809	-0.019327	-0.10952	0.0966349	0.0837502	0.0837502	0.225481	-0.10952	0.199712	-0.122404	-0.225481	0.225481	0.019327	0.10952	-0.135289	-0.186827	-0.10952	-0.225481	-0.10952	-0.019327	-0.019327	-0.122404	0.264135	-0.019327	-0.0309571	-0.10952	-0.122404	-0.173943	-0.122404	-0.225481	0.0966349	-0.173943	-0.00644232	-0.019327	0.0837502	-0.148173	0.238366	0.173943	-0.019327	-0.019327	-0.122404	-0.122404	-0.173943	-0.019327	-0.019327	-0.019327	0.0966349	-0.019327	-0.10952	-0.019327	-0.122404	-0.199712	-0.019327	-0.019327	-0.019327	-0.019327	-0.019327	-0.019327	-0.019327	-0.019327	-0.019327	-0.019327	-0.199712	-0.199712	-0.199712	-0.00644232	-0.199712	0.186827	-0.019327	-0.019327	-0.199712	-0.019327	-0.019327	-0.019327
PE(0:0/18:1(11Z))	-0.439105	0.0357345	0.362678	0.311691	0.22097	-0.24143	-0.270562	-0.0358966	0.56659	0.555628	0.289187	0.602196	0.185443	-0.104773	-0.0217899	0.330848	0.474183	0.317018	0.179978	0.382603	0.593724	0.225995	0.295243	0.0919977	0.353292	0.493491	0.337518	0.122612	0.379775	0.164079	0.230791	0.438431	0.27971	0.412258	0.174378	0.48886	0.0552588	0.583445	0.503319	0.477121	0.457442	0.354721	0.366706	0.378882	0.122789	0.409358	0.0758674	0.353112	0.551135	0.170832	0.235664	0.385683	0.0120419	0.357143	0.371948	0.261838	0.118991	0.412298	0.359378	0.0606519	0.038861	0.316367	0.499831	0.365602	0.508515	0.1662	0.0424108	0.278553	0.397871	0.150755	0.0760694	0.00461831	0.440957	-0.135184	0.11391	0.403769	0.100466	0.0428818	0.245701	0.323215	0.087342	0.347623	0.0993282	0.436754	0.316393	0.388321	-0.0566323	0.153183	0.129278	0.232937	0.00441736	0.333333	0.266099	0.364326	0.383359	0.494607	-0.202626	0.280345	0.320435	0.0872799	0.251676	0.143533	0.140598	0.0162181	0.395267	0.406025	0.450935	0.282218	0.385527	0.340557	0.437242	0.127285	0.34006	0.0837502	0.276593	0.055108	0.532605	0.360124	0.206706	0.384972	0.0453377	0.425047	0.254526	0.323106	0.405695	0.0441537	0.153688	0.16791	-0.169261	0.157899	0.232024	0.0872799	0.229613	0.078918	0.189729	0.0970339	0.318406	-0.160771	0.155883	0.382846	0.173102	0.138426	0.228089	0.448638	0.289766	0.268784	-0.118803	0.151175	0.346494	0.213178	0.166816	0.0578681	0.260791	0.145914	0.327188	0.151175	0.439553	0.196879	0.0514457	0.0531663	0.510262	0.109417	0.329785	0.17214	0.348778	0.134856	0.27504	0.293026	0.0431404	0.138735	0.304229	-0.0649182	0.1868	0.0536805	0.140332	0.367093	0.250748	0.231214	0.182256	0.264528	0.213339	0.195829	0.272687	0.21082	0.243644	0.246096	0.322659	0.061757	0.261176	0.132664	0.116706	0.361308	0.259435	0.1876	0.0733216	0.272253	0.0838696	0.114808	0.291319	-0.00497963	0.362017	0.233758	0.255282	0.260758	0.131096	0.278449	0.147458	0.348075	0.000386322	0.185868	0.28914	0.351365	0.239574	0.330789	-0.052703	0.14938	0.273334	0.289922	0.341066	0.0750163	0.176548	0.198287	0.287298	0.275476	0.394789	0.225481	-0.0843655	0.334456	0.271731	0.235234	-0.0925184	0.288914	0.209349	0.161932	0.338634	0.263224	0.242596	0.087342	0.375397	0.399297	0.267092	-0.160342	-0.0477238	0.0322116	0.208902	0.061366	0.163216	0.160837	0.196341	0.297962	-0.210642	0.0597809	0.167376	0.235364	0.0976339	0.2334	0.260498	0.271071	0.103725	0.337385	0.298193	0.354508	0.332961	0.185948	0.24021	0.232377	0.152055	0.338326	0.289705	0.414525	0.145125	0.318795	-0.083117	-0.0292007	0.0787609	0.298108	0.415273	0.121143	0.153688	-0.125452	0.141716	0.0573459	0.285992	0.153688	-0.0241509	0.386318	0.0952173	0.180207	0.189742	0.287487	0.214298	0.286737	0.324655	0.19325	0.243754	0.145125	-0.0292007	0.249864	0.305819	0.0967195	0.0887663	0.155248	0.198169	0.182888	0.152261	0.130829	0.233218	0.360511	0.0658682	-0.00658661	0.019327	0.266099	0.290797	0.266099	0.254825	0.26462	0.31487	0.33514	0.0322116	0.158602	0.124888	0.11452	0.266099	0.260011	0.268734	0.230266	0.236729	0.309914	0.17213	0.181647	0.130635	0.417271	0.185606	0.183419	0.312445	0.333188	0.0401016	0.0894573	0.0837502	0.106877	0.0456672	0.0837502	0.0851075	0.14462	0.145125	-0.0287589	0.117432	-0.0871629	0.106877	0.019327	0.0560696	0.158888	0.0327522	0.29651	0.366996	0.2045	0.112192	0.0448194	0.104437	0.219379	0.0779312	0.0837502	0.206106	0.115458	0.07857	0.0744492	0.189782	-0.071355	0.142197	0.0205044	0.149786	0.019327	0.195476	0.286737	0.251315	0.177326	-0.0966349	0.212212	0.297768	0.117401	0.132382	0.117764	0.121723	0.134821	0.260875	0.290261	0.261845	0.247323	0.324698	0.203411	-0.00821087	0.323393	0.423493	0.151878	0.109118	0.234947	0.262928	-0.12057	0.310269	0.205589	-0.10952	0.260413	0.019327	-0.0284884	0.235438	-0.0292007	0.294138	0.164938	0.214491	0.0557067	0.0294202	0.112192	0.0322116	0.225481	0.0963697	-0.0292007	0.191451	0.207577	-0.119942	0.156596	0.269958	0.328976	0.199222	0.341626	0.148173	0.109118	0.0454967	0.0837502	0.0767788	0.294422	0.258936	0.019327	0.112192	0.336962	0.0339346	0.24647	0.1209	0.258936	0.10107	0.0322116	0.366896	0.0708656	0.100656	0.286737	0.148249	0.11756	0.0101811	0.185628	0.206161	0.11812	0.190134	0.149217	0.179919	0.0322116	0.371801	0.055108	-0.0513518	0.314669	0.177282	0.109118	0.218416	0.139297	0.0322116	0.187732	0.173652	0.24696	0.0322116	0.199712	0.173624	0.19672	0.0322116	-0.0597813	0.0502736	0.112684	-0.0658682	0.147785	0.148249	0.133007	0.140449	0.0412761	0.227455	0.115651	0.0963526	0.377608	-0.0272026	0.178412	0.199574	0.225481	0.00308474	0.35422	0.251251	0.33359	0.00109777	0.261114	0.134586	0.268734	0.0599145	0.218222	0.148249	0.161592	0.357648	0.0709494	0.266099	0.173943	0.339239	-0.0281255	0.0985797	0.137361	0.097921	-0.120367	0.190346	0.148975	0.210621	0.121723	0.14462	0.0981672	0.212121	0.0322116	0.0322116	0.317045	0.242605	0.0843766	0.381473	0.208394	0.362366	0.269173	0.0322116	0.0676827	0.173981	0.197159	0.20704	0.266099	0.0927235	-0.172201	0.317728	0.0524405	0.0266493	-0.0259073	0.148249	0.0964022	0.104725	0.208871	0.267856	0.154566	0.145125	0.0322116	0.230266	0.0322116	0.122404	0.0260731	0.324623	0.109118	0.221117	-0.224346	-0.10319	0.112192	0.215602	0.0322116	0.375827	0.0837502	0.0284884	0.154566	0.0284884	0.163128	0.019327	0.0641097	0.271275	0.145125	0.236436	0.267856	0.237162	0.186827	-0.0292007	0.0224302	0.266099	0.24021	0.221557	0.109118	0.109118	0.145125	0.18151	-0.0487409	-0.10952	0.0322116	-0.0327704	-0.041997	0.0322116	0.25073	0.0157489	0.284593	-0.110401	0.0318353	0.274904	0.225481	0.0322116	-0.0564325	0.0322116	0.251251	0.161592	0.148249	0.0322116	0.0322116	0.148173	0.199712	-0.00137301	0.251251	0.238216	0.251251	0.145125	0.122404	0.0322116	0.17213	0.212597	0.00109777	0.145125	-0.10952	0.0549809	-0.0513756	0.148173	-0.10952	0.251251	0.143012	0.145125	0.0322116	0.0322116	0.154566	0.0322116	-0.0259073	0.0840137	0.13283	0.17626	0.145125	0.145125	0.174015	0.186827	0.0322116	-0.0695763	-0.0230448	0.225481	0.286737	0.326075	0.0322116	0.238366	0.148173	0.185628	0.283923	0.0322116	-0.0144762	0.0322116	-0.17675	-0.0557067	0.055108	0.14462	0.0322116	0.134586	0.0322116	0.225481	0.251251	0.187409	0.145125	0.0322116	0.055108	0.148173	0.148173	0.0322116	0.0322116	0.284981	0.307566	-0.0708656	0.148173	0.247218	0.113901	0.079698	0.294861	0.055108	0.0450963	0.145125	0.032494	0.0322116	0.0322116	0.0322116	0.055108	0.122404	0.199712	-0.0243392	0.148173	0.055108	-0.0451823	0.203048	0.296178	0.104947	-0.122404	0.145125	0.0626773	0.122404	-0.237777	0.225481	0.0322116	0.148173	0.0322116	-0.161058	0.148173	-0.151931	0.0205044	0.158957	0.0322116	0.0322116	0.111958	0.0923606	0.0966349	-0.122119	0.148173	-0.131918	-0.34422	0.0419348	0.0322116	0.16458	0.199712	0.0322116	0.173943	0.0419348	0.0322116	0.12295	0.0322116	0.145125	0.259732	0.286737	0.225481	0.0322116	0.0322116	0.166031	-0.106923	0.0322116	0.0322116	0.122404	0.055108	0.145125	0.0313917	0.0322116	0.0450963	0.0322116	0.0322116	0.0322116	0.0680456	-0.0318353	0.238366	0.0322116	0.238366	0.199712	-0.227	0.238366	-0.0292007	-0.0934493	0.00780257	0.294861	0.055108	0.221969	0.0322116	0.0322116	0.0517147	-0.0322116	0.225481	0.0322116	0.0322116	0.199712	0.212597	0.221969	0.151712	0.0322116	0.199712	0.109118	0.145564	0.145125	0.0322116	-0.122404	0.173652	-0.0901832	0.0322116	0.122404	0.122404	0.16458	0.116313	0.238366	0.248096	0.00768438	0.145125	0.0322116	0.251251	0.225481	0.122404	0.0322116	0.0322116	0.0322116	0.225481	0.199712	0.122404	0.0322116	0.158957	0.173943	0.145125	0.151712	0.220652	0.151712	0.173943	0.313742	0.0322116	0.0322116	0.199712	0.148173	0.105825	0.199712	0.0322116	0.0322116	0.322809	0.0322116	0.0427924	0.199712	0.0322116	0.0222711	0.104947	-0.019327	0.0450963	0.173943	0.277296	-0.186827	0.0322116	0.0322116	-0.212967	0.122404	0.225481	0.199712	-0.0345202	0.199712	0.199712	0.225481	0.199712	0.225481	0.154566	0.199712	0.154566	0.225481	0.0955059	0.225481	0.225481	0.186827	0.0322116	0.225481	0.199712	-0.220831	0.225481	0.225481	0.225481	0.225481	0.275979	-0.065427	0.225481	0.173943	-0.0480823	0.0322116	0.225481	0.199712	0.0322116	0.00272183	0.0322116	0.0322116	0.0322116	0.0322116	0.225481	0.154566	0.104947	-0.103629	0.145125	0.277296	0.104947	0.11812	0.0704722	0.225481	0.187279	-0.173943	0.0214757	-0.122404	0.277296	0.0322116	0.0450963	0.199712	0.158957	0.0322116	-0.0708656	-0.122404	0.135289	0.225481	0.212597	-0.0208673	0.145564	0.225481	0.0322116	0.181571	0.199712	0.225481	0.135289	0.0419348	0.105825	0.122404	-0.122404	-0.00307375	0.173943	0.225481	-0.010319	0.264072	0.225481	0.079698	0.225481	0.079698	0.0322116	0.0322116	0.225481	0.079698	-0.10319	0.173943	0.225481	0.199712	0.0441303	0.173943	0.0322116	-0.0708656	0.0322116	-0.040837	0.0322116	-0.245146	0.0450963	0.0322116	0.173943	0.173943	0.173943	0.0322116	0.178733	0.0322116	0.0322116	0.225481	0.173943	0.0450963	-0.019327	-0.0708656	0.238366	0.0869433	0.0322116	0.0322116	-0.122404	0.225481	0.238366	0.225481	0.158957	0.135289	-0.186827	-0.186827	0.0419348	0.0588404	0.0450963	0.173943	0.0322116	-0.101873	0.0720136	0.173943	0.173943	-0.251251	0.122404	-0.0987992	0.135289	0.225481	-0.173943	0.225481	0.173943	0.0322116	-0.0708656	0.225481	0.225481	0.173943	0.0419348	0.212597	0.225481	-0.137441	0.0322116	-0.0708656	0.225481	0.0450963	-0.019327	0.173943	0.173943	-0.019327	0.0322116	0.135289	0.0450963	0.130635	0.122404	-0.0708656	0.173943	0.0450963	0.135289	0.0195403	0.199712	0.130635	0.173943	-0.0735505	0.135289	-0.0322116	-0.135289	0.173943	0.135289	0.173943	-0.186827	-0.019327	0.173943	0.173943	0.135289	0.0450963	0.0322116	0.212597	0.173943	0.173943	0.135289	-0.0665248	0.135289	0.032494	0.173943	0.135289	0.173943	0.135289	0.187279	0.135289	0.173943	0.173943	0.173943	-0.135289	0.0450963	0.10952	0.212597	0.122404	0.212597	0.212597	0.225481	0.0702572	0.173943	0.0450963	0.225481	-0.019327	0.0450963	-0.0149297	0.173943	0.0450963	0.161058	0.0450963	0.212597	-0.225481	-0.135289	0.225481	0.122404	0.225481	-0.14249	0.212597	0.0450963	0.225481	-0.173943	0.135289	0.0450963	-0.0322116	0.173943	0.104947	0.161058	0.0322116	-0.122404	-0.122404	0.122404	0.032494	-0.0322116	0.135289	0.161058	0.0450963	-0.135289	0.161058	0.161058	0.161058	-0.019327	-0.0322116	-0.135289	-0.019327	0.161058	0.0450963	0.0322116	0.161058	0.0450963	0.225481	0.161058	-0.186827	0.161058	-0.225481	0.238366	-0.122404	0.0450963	0.173943	0.0966349	0.0966349	-0.225481	0.0450963	0.135289	0.161058	-0.0322116	-0.225481	0.199712	-0.019327	-0.186827	0.225481	0.0450963	-0.0322116	0.0450963	-0.122404	-0.122404	0.161058	-0.135289	-0.122404	-0.350188	0.0450963	0.161058	-0.264135	0.161058	-0.0322116	0.173943	-0.264135	-0.00644232	-0.122404	0.0966349	0.212597	0.122404	-0.173943	-0.122404	-0.122404	0.161058	0.161058	-0.264135	-0.122404	-0.122404	-0.122404	0.173943	-0.122404	0.0450963	-0.122404	0.161058	-0.251251	-0.122404	-0.122404	-0.122404	-0.122404	-0.122404	-0.122404	-0.122404	-0.122404	-0.122404	-0.122404	-0.251251	-0.251251	-0.251251	-0.00644232	-0.251251	-0.148173	-0.122404	-0.122404	-0.251251	-0.122404	-0.122404	-0.122404
3-Hydroxybenzyl Alcohol Glucoside	0.0806256	0.32469	-0.343628	0.0863652	0.0641945	0.126023	0.0751155	0.258245	-0.268141	-0.409772	-0.244185	-0.153584	-0.171757	0.0465927	-0.279205	-0.202496	-0.240848	-0.0938632	-0.301265	-0.0410598	-0.238371	-0.0392999	-0.31599	-0.137724	-0.299979	-0.0851618	0.0323538	0.0617127	-0.222772	0.36678	0.0657797	-0.194033	-0.0501206	-0.127667	-0.349301	-0.272842	0.143476	-0.306814	-0.138324	-0.238933	-0.301638	-0.233936	-0.107888	-0.201208	-0.297178	-0.187503	-0.193013	-0.12629	-0.231105	-0.147153	-0.059515	-0.358376	0.134522	-0.190607	-0.252538	-0.174873	-0.0790155	-0.174389	0.0778312	-0.150946	-0.331307	-0.157555	-0.200989	-0.242089	-0.121571	-0.0599926	0.0155962	-0.194859	-0.223595	-0.0975471	0.157579	-0.0974838	-0.260001	0.0321175	-0.155786	-0.104066	-0.190914	0.0594937	0.10606	-0.0400115	-0.323804	0.14553	-0.118401	-0.243	-0.0715967	-0.147035	0.0575868	-0.0274725	-0.226472	-0.169695	0.0794259	-0.0132462	0.150394	-0.109349	-0.513567	-0.11973	-0.10421	-0.278458	-0.201814	-0.129377	-0.043803	0.0368971	-0.411595	-0.0727598	0.0881759	-0.368745	-0.309637	-0.333854	-0.140366	-0.432007	0.114237	-0.0629768	-0.181282	-0.212597	-0.134442	0.0382024	-0.240167	-0.120167	-0.348013	0.19869	-0.0962431	0.114669	-0.232287	0.0357151	-0.108255	0.259173	0.0933104	-0.16718	0.3215	-0.0721916	-0.479721	-0.108329	-0.408291	-0.226593	-0.227542	-0.176535	-0.130074	-0.0202234	-0.250291	0.120822	0.161514	-0.0142717	0.155144	-0.232549	0.087548	-0.0378505	-0.0457999	-0.110982	-0.262721	-0.0815418	0.0679484	0.106339	-0.0514457	-0.152404	-0.405204	0.066273	-0.287646	-0.207766	0.0579418	0.141353	-0.179353	0.0626137	-0.0816346	-0.183376	-0.102015	0.144917	0.0864413	-0.130094	-0.0562741	-0.0608465	-0.249484	-0.155239	-0.376529	-0.216023	0.0025111	-0.197339	-0.257242	-0.0952285	-0.240838	-0.299753	-0.0180063	-0.152241	0.048545	-0.257502	-0.321549	0.188191	-0.156503	0.205367	-0.0108739	-0.220279	-0.0348246	0.175197	-0.244453	-0.133434	-0.0174301	-0.259652	-0.2953	0.0145491	-0.150457	-0.17073	0.0655254	-0.344613	-0.0766253	-0.243976	-0.12693	0.065831	-0.0330281	-0.206496	0.275158	-0.21516	-0.0540797	-0.0175749	0.0782671	-0.0536022	-0.0680005	-0.238115	-0.116853	-0.33237	-0.118673	-0.105472	-0.107846	-0.205618	-0.144444	-0.2932	-0.147885	0.019327	0.0192445	0.111175	-0.0772631	-0.0903196	0.0204316	0.0486604	0.0553597	0.168658	-0.233537	0.108112	-0.313864	-0.159106	-0.387816	-0.0735185	0.00238669	0.134631	-0.146353	-0.199712	-0.283728	0.24239	-0.0664952	-0.0391441	-0.202582	-0.224891	0.375795	-0.224286	-0.0713408	-0.0995925	-0.0525264	-0.181208	-0.323157	0.0305433	0.0909932	0.113837	-0.23104	-0.0208873	0.0632578	-0.0195319	-0.0337248	-0.182039	-0.278807	-0.190799	-0.163888	-0.0138549	-0.0518147	-0.187396	-0.317055	-0.0439108	0.202332	-0.157908	0.00337012	-0.0534023	0.0933104	-0.102868	0.0117946	-0.311205	-0.15165	0.0933104	-0.187279	0.0157866	0.104148	-0.346729	-0.0161644	-0.179219	0.188895	0.108679	0.0255879	-0.217927	-0.0396283	-0.0518147	-0.0439108	0.0680456	-0.01138	-0.0157258	-0.191373	0.00827673	-0.180433	-0.0612555	0.0704406	-0.275267	-0.0162777	-0.0319245	0.0818362	-0.0526929	0.0966349	0.150394	-0.282207	0.150394	-0.213627	0.068712	-0.125806	0.0495532	-0.199712	-0.163216	-0.0834808	-0.0182944	0.150394	0.0424949	0.144686	0.0615133	-0.039011	-0.164723	-0.159835	-0.0834052	0.0854064	0.0438041	-0.0685257	-0.203144	-0.060069	-0.374963	-0.0266739	0.118853	-0.212597	-0.177282	0.255341	-0.212597	-0.285389	0.108692	-0.0518147	-0.29864	0.0774894	-0.0972623	-0.105062	0.0966349	-0.0883686	-0.258282	0.186818	-0.0866763	-0.148739	-0.136636	-0.163128	-0.399383	0.0361566	-0.0858282	0.0883029	-0.212597	-0.103585	-0.152654	-0.018327	0.237506	0.026089	0.0393001	-0.0239658	-0.175104	-0.11184	0.0966349	-0.0177182	0.108679	-0.0361096	-0.10386	0.0708656	-0.0106583	-0.000181455	0.128652	-0.0641024	0.00598802	-0.304666	-0.277445	0.0367328	-0.0548832	-0.395631	-0.114498	-0.123565	-0.0488114	-0.183664	-0.113656	-0.0170481	-0.066594	-0.168837	-0.109853	0.00489929	-0.158311	-0.121721	-0.0121575	-0.264135	0.0746083	0.0966349	-0.0923606	0.0852666	-0.0439108	0.212212	-0.0436473	-0.0157015	-0.317002	-0.340748	-0.163128	-0.199712	0.019327	0.022904	-0.0439108	-0.14271	-0.196917	0.0404645	-0.33551	-0.159079	0.0711085	-0.16609	-0.0761852	0.186827	-0.168837	-0.192804	-0.212597	-0.0796598	-0.0384219	-0.142805	0.0966349	-0.163128	0.145708	0.130181	0.257994	-0.116446	-0.142805	0.109417	-0.199712	-0.122011	-0.225481	-0.118764	0.108679	0.105062	-0.0264072	-0.0825622	-0.243331	0.0665248	-0.240851	-0.258854	-0.125196	-0.120282	-0.199712	0.0194157	0.0382024	0.130466	-0.0350742	0.0687715	-0.168837	-0.116128	-0.0721692	-0.199712	0.264289	0.066594	0.0927235	-0.199712	0.0322116	-0.0795098	0.198696	-0.199712	-0.347903	0.0361566	0.102159	-0.0578842	0.312114	0.105062	-0.114135	-0.0724573	-0.0990188	-0.0375971	-0.0391336	0.0996188	0.0201415	-0.337089	-0.198117	0.0810154	0.019327	0.00344765	-0.278449	-0.122404	-0.0439059	-0.321866	-0.00707675	-0.193207	0.144686	-0.0781551	-0.0718974	0.105062	-0.265221	-0.163491	0.07604	0.150394	0.135289	0.0563237	0.2818	-0.121194	-0.0727635	-0.089578	0.17121	-0.066594	-0.109054	0.125355	0.0652548	0.108692	0.254219	-0.153692	-0.199712	-0.199712	0.109765	-0.054618	0.0778442	0.0381791	0.00397699	-0.0401016	-0.212528	-0.199712	-0.0629649	0.0172739	-0.257537	-0.0143349	0.150394	0.0720376	-0.103248	0.00816548	-0.226274	0.184528	-0.249852	0.105062	0.0583822	-0.121434	-0.15033	0.11812	0.288055	-0.0518147	-0.199712	0.0615133	-0.199712	-0.0322116	-0.0966578	0.0110688	-0.168837	0.124027	-0.0792202	0.0434717	-0.163128	0.0948472	-0.199712	0.114808	-0.212597	-0.109054	0.288055	-0.109054	-0.123828	0.0966349	-0.114827	-0.213935	-0.0518147	-0.240428	0.11812	0.0567954	-0.0708656	-0.0439108	-0.155898	0.150394	-0.0337248	0.13845	-0.168837	-0.168837	-0.0518147	0.0186123	-0.00900171	-0.264135	-0.199712	0.245937	-0.330726	-0.199712	-0.00834304	-0.078108	-0.0232256	-0.030066	0.0614751	0.157322	0.019327	-0.199712	0.193613	-0.199712	-0.122404	-0.265221	0.105062	-0.199712	-0.199712	0.186827	0.0322116	-0.0840033	-0.122404	-0.0371046	-0.122404	-0.0518147	-0.0322116	-0.199712	-0.159835	-0.019327	-0.321866	-0.0518147	-0.264135	-0.0927235	-0.149955	0.186827	-0.264135	-0.122404	0.0138399	-0.0518147	-0.199712	-0.199712	0.288055	-0.199712	-0.249852	-0.0128833	0.100117	-0.0222711	-0.0518147	-0.0518147	-0.23571	-0.0708656	-0.199712	0.00763467	0.217565	0.019327	0.108679	0.0132462	-0.199712	-0.161058	0.186827	-0.201597	-0.0471045	-0.199712	0.0127264	-0.199712	0.0652548	-0.108329	0.0382024	0.108692	-0.199712	-0.193207	-0.199712	0.019327	-0.122404	-0.156583	-0.0518147	-0.199712	0.0382024	0.186827	0.186827	-0.199712	-0.199712	0.112631	-0.00707675	-0.148173	0.186827	-0.0100995	-0.0537689	-0.0173448	0.0100995	0.0382024	0.264135	-0.0518147	-0.168398	-0.199712	-0.199712	-0.199712	0.0382024	-0.0322116	0.0322116	0.172919	0.186827	0.0382024	0.245509	-0.0205044	-0.0234923	-0.0764047	-0.0450963	-0.0518147	-0.113424	-0.0322116	-0.0360068	0.019327	-0.199712	0.186827	-0.199712	0.238366	0.186827	-0.213845	-0.105788	0.283664	-0.199712	-0.199712	0.017964	0.1497	0.199712	0.0346579	0.186827	-0.265832	0.223734	0.0676226	-0.199712	0.0469969	0.0322116	-0.199712	0.135289	0.0676226	-0.199712	0.0946277	-0.199712	-0.0518147	-0.0803567	0.108679	0.019327	-0.199712	-0.199712	-0.123934	-0.267856	-0.199712	-0.199712	-0.0322116	0.0382024	-0.0518147	0.271275	-0.199712	0.264135	-0.199712	-0.199712	-0.199712	-0.1497	0.097921	-0.161058	-0.199712	-0.161058	0.0322116	0.0437307	-0.161058	-0.0439108	0.147886	-0.038287	0.0100995	0.0382024	0.00461063	-0.199712	-0.199712	-0.162039	-0.251251	0.019327	-0.199712	-0.199712	0.0322116	-0.019327	0.00461063	0.0906757	-0.199712	0.0322116	-0.168837	0.0630119	-0.0518147	-0.199712	-0.0450963	0.066594	-0.0611503	-0.199712	-0.0322116	-0.0322116	0.0469969	0.0985301	-0.161058	0.159396	0.171691	-0.0518147	-0.199712	-0.122404	0.019327	-0.0322116	-0.199712	-0.199712	-0.199712	0.019327	0.0322116	-0.0322116	-0.199712	0.283664	0.135289	-0.0518147	0.0906757	-0.00461063	0.0906757	0.135289	0.000658661	-0.199712	-0.199712	0.0322116	0.186827	0.0281029	0.0322116	-0.199712	-0.199712	-0.0375612	-0.199712	-0.00986293	0.0322116	-0.199712	0.0291115	-0.0764047	0.10952	0.264135	0.135289	0.0803567	-0.173943	-0.199712	-0.199712	0.095945	-0.0322116	0.019327	0.0322116	-0.232574	0.0322116	0.0322116	0.019327	0.0322116	0.019327	0.288055	0.0322116	0.288055	0.019327	-0.312425	0.019327	0.019327	-0.0708656	-0.199712	0.019327	0.0322116	0.205589	0.019327	0.019327	0.019327	0.019327	0.085626	-0.0320549	0.019327	0.135289	0.0316157	-0.199712	0.019327	0.0322116	-0.199712	0.0607874	-0.199712	-0.199712	-0.199712	-0.199712	0.019327	0.288055	-0.0764047	0.0851869	-0.0518147	0.0803567	-0.0764047	-0.240851	0.150489	0.019327	0.170374	0.173943	-0.0664952	-0.0450963	0.0803567	-0.199712	0.264135	0.0322116	0.283664	-0.199712	-0.148173	-0.0450963	-0.135289	0.019327	-0.019327	-0.191072	0.0630119	0.019327	-0.199712	0.180034	0.0322116	0.019327	-0.135289	0.0676226	0.0281029	-0.0322116	-0.0450963	-0.0223945	0.135289	0.019327	-0.0533516	-0.24196	0.019327	-0.0173448	0.019327	-0.0173448	-0.199712	-0.199712	0.019327	-0.0173448	0.0434717	0.135289	0.019327	0.0322116	-0.239533	0.135289	-0.199712	-0.148173	-0.199712	-0.145125	-0.199712	-0.215387	0.264135	-0.199712	0.135289	0.135289	0.135289	-0.199712	-0.0226819	-0.199712	-0.199712	0.019327	0.135289	0.264135	0.10952	-0.148173	-0.161058	0.103629	-0.199712	-0.199712	-0.0450963	0.019327	-0.161058	0.019327	0.283664	-0.135289	-0.173943	-0.173943	0.0676226	-0.0465454	0.264135	0.135289	-0.199712	0.122511	-0.053132	0.135289	0.135289	-0.0966349	-0.0322116	0.114168	-0.135289	0.019327	0.173943	0.019327	0.135289	-0.199712	-0.148173	0.019327	0.019327	0.135289	0.0676226	-0.019327	0.019327	-0.140075	-0.199712	-0.148173	0.019327	0.264135	0.10952	0.135289	0.135289	0.10952	-0.199712	-0.135289	0.264135	0.0854064	-0.0322116	-0.148173	0.135289	0.264135	-0.135289	0.270051	0.0322116	0.0854064	0.135289	0.160274	-0.135289	-0.251251	0.122404	0.135289	-0.135289	0.135289	-0.173943	0.10952	0.135289	0.135289	-0.135289	0.264135	-0.199712	-0.019327	0.135289	0.135289	-0.135289	-0.177399	-0.135289	-0.168398	0.135289	-0.135289	0.135289	-0.135289	0.170374	-0.135289	0.135289	0.135289	0.135289	0.122404	0.264135	-0.10952	-0.019327	-0.0322116	-0.019327	-0.019327	0.019327	-0.0456672	0.135289	0.264135	0.019327	0.10952	0.264135	-0.00307375	0.135289	0.264135	-0.186827	0.264135	-0.019327	0.225481	0.122404	0.019327	-0.0322116	0.019327	0.126024	-0.019327	0.264135	0.019327	0.173943	-0.135289	0.264135	-0.251251	0.135289	-0.0764047	-0.186827	-0.199712	-0.0450963	-0.0450963	-0.0322116	-0.168398	-0.251251	-0.135289	-0.186827	0.264135	0.122404	-0.186827	-0.186827	-0.186827	0.10952	-0.251251	0.122404	0.10952	-0.186827	0.264135	-0.199712	-0.186827	0.264135	0.019327	-0.186827	-0.173943	-0.186827	0.225481	-0.161058	-0.0450963	0.264135	0.135289	0.199712	0.199712	0.225481	0.264135	-0.135289	-0.186827	-0.251251	0.225481	0.0322116	0.10952	-0.173943	0.019327	0.264135	-0.251251	0.264135	-0.0450963	-0.0450963	-0.186827	0.122404	-0.0450963	0.0410566	0.264135	-0.186827	-0.0579809	-0.186827	-0.251251	0.135289	-0.0579809	-0.00644232	-0.0450963	0.199712	-0.019327	-0.0322116	0.173943	-0.0450963	-0.0450963	-0.186827	-0.186827	-0.0579809	-0.0450963	-0.0450963	-0.0450963	0.135289	-0.0450963	0.264135	-0.0450963	-0.186827	-0.0966349	-0.0450963	-0.0450963	-0.0450963	-0.0450963	-0.0450963	-0.0450963	-0.0450963	-0.0450963	-0.0450963	-0.0450963	-0.0966349	-0.0966349	-0.0966349	-0.00644232	-0.0966349	0.251251	-0.0450963	-0.0450963	-0.0966349	-0.0450963	-0.0450963	-0.0450963
Oleoside Dimethyl Ester	-0.190827	0.153391	-0.0489624	0.0574667	0.21995	0.345976	0.265051	0.297626	0.140189	-0.0102909	-0.00705659	0.0250804	-0.253349	0.292602	-0.0545313	0.107042	-0.186024	-0.140211	-0.123457	0.272569	0.146677	-0.0167734	-0.0791798	0.205226	-0.0274289	0.361887	0.00878746	0.245875	0.2278	0.103017	-0.0790106	0.321103	0.227055	0.11763	-0.0611503	0.0842974	0.0346802	0.14268	0.135206	-0.0481848	0.165937	-0.0697432	-0.120689	-0.0109927	0.218153	0.202916	0.254849	0.158467	-0.108411	0.0533531	-0.0762911	0.0461438	0.0822322	0.0839486	0.0193088	0.06821	0.108955	0.0841101	0.154735	-0.186334	-0.188158	-0.112611	0.318044	0.026764	0.1346	-0.225759	0.0715967	0.223268	0.189727	-0.0555723	-0.027203	-0.198837	-0.233516	0.126111	-0.174337	-0.00246256	-0.168279	0.0846046	0.0526163	0.337987	0.0110509	0.0118546	0.121126	-0.167642	0.295963	0.0870151	-0.156534	0.32074	-0.0493264	0.193321	0.0550005	-0.0557067	0.0843087	-0.190344	-0.0983374	0.193465	0.175777	0.0754908	-0.0537671	0.207766	0.000255163	-0.121572	-0.169346	0.0566303	0.0987886	0.0472279	-0.0911721	-0.0463934	0.231389	-0.193141	0.0535236	0.0234332	0.00125555	-0.238366	-0.0582255	0.2459	0.0465799	0.174815	-0.201136	0.0787443	0.0709494	-0.0338476	0.343571	0.290916	0.0887782	0.0132353	-0.00373241	0.153864	0.0796988	-0.259743	-0.254789	0.27309	-0.203382	-0.137175	0.0039943	-0.131079	0.0551108	0.0507109	-0.152151	0.0201853	0.0331069	0.186582	-0.050263	0.160491	0.349975	-0.129786	-0.187057	-0.110305	0.175561	0.148334	0.169917	0.129486	0.329106	-0.171127	0.0145644	0.0829824	-0.0365621	-0.186354	0.0499788	-0.0658682	0.148909	0.0571338	0.121895	0.256554	0.0449091	-0.00833325	0.103834	0.229379	0.155324	-0.138868	0.116465	0.0335317	-0.181741	-0.223235	-0.0618116	0.0423137	0.0865512	0.125748	0.00694309	-0.0992402	-0.245894	0.262677	0.0816765	-0.133182	-0.142102	0.0103402	0.10569	-0.147562	0.0744911	-0.277034	-0.113461	0.289645	-0.00417746	-0.164836	-0.173293	-0.0158535	-0.116144	-0.0626619	0.044415	-0.0904463	0.0698648	-0.0554272	0.076422	0.136535	0.151523	0.191155	-0.0546743	0.009145	0.0902063	-0.108778	0.219593	0.0575179	0.0151126	0.251206	0.11054	-0.111351	-0.00327414	-0.0470591	-0.0173397	-0.0121075	-0.144727	-0.0733082	0.0486783	-0.0864997	-0.0157283	0.019327	-0.00392185	0.191859	-0.03108	0.213339	0.175083	0.288688	0.233211	0.105547	-0.174622	0.0150452	-0.046133	-0.00599145	-0.149594	0.154901	0.00574975	0.0448046	-0.158125	0.0837502	-0.0695008	0.199114	0.0564732	0.059515	0.00137301	0.141296	0.146223	-0.123451	-0.0773366	-0.0156503	0.0145412	-0.12835	0.129188	0.0989474	0.269734	0.191593	-0.0732689	0.0496974	0.136802	0.0506927	-0.0965612	-0.266441	-0.141414	0.146583	-0.304933	0.117455	0.0028542	0.0808124	-0.255689	-0.014271	0.0665286	-0.104917	0.0692747	-0.208529	-0.00373241	0.0487145	-0.0273997	-0.144133	0.177746	-0.00373241	-0.242168	0.0676827	-0.151973	-0.051426	-0.113693	0.0579314	-0.0411903	-0.0443499	-0.00536723	0.0328434	0.0290156	0.0028542	-0.014271	-0.130103	0.151685	-0.176885	-0.10881	-0.0338163	0.132782	-0.233166	0.186545	0.200508	0.101267	-0.0824126	-0.117038	0.247218	-0.10952	0.0843087	0.19185	0.0843087	0.0350042	0.154854	-0.0398465	0.0138549	0.0837502	0.263277	0.158041	-0.0828289	0.0843087	-0.0730335	0.081674	0.0491743	0.0824157	0.299753	-0.0961646	0.203255	0.208137	0.142064	-0.0228419	0.0467694	0.14333	-0.218812	-0.205226	-0.0379241	-0.238366	-0.0161495	0.104288	-0.238366	0.204576	0.160951	0.0028542	-0.213695	0.327799	-0.278175	-0.0567954	-0.10952	-0.134821	-0.130942	0.00874968	-0.0386115	0.203622	-0.223734	0.15764	0.114498	-0.0620857	0.0604245	0.108758	-0.238366	0.176947	0.0760149	-0.102522	0.0558369	0.267731	-0.14776	0.0304898	0.0644165	-0.0935997	-0.10952	0.17675	-0.0443499	0.0161495	0.103572	0.212597	0.1314	0.108329	0.0999817	0.103284	0.280711	-0.145635	0.131918	0.0159896	0.114808	-0.132831	-0.0985301	0.175096	0.139539	-0.215643	-0.0249207	0.113917	-0.0694973	0.155883	0.145981	0.0600616	-0.133247	-0.0846189	-0.046271	-0.212597	-0.020044	-0.10952	-0.320268	0.0272026	-0.014271	0.128377	0.180207	0.120858	-0.131192	0.0761852	0.15764	0.0837502	0.019327	0.164073	-0.014271	0.166202	-0.0741859	-0.152604	0.146434	-0.01209	-0.139195	0.10242	0.140954	0.0966349	0.155883	-0.287138	-0.238366	-0.169547	0.018223	-0.0295772	-0.10952	0.15764	0.135547	0.214367	0.266925	-0.0971976	-0.0295772	0.255307	0.0837502	0.0540189	0.122404	-0.157908	-0.0443499	0.151152	0.126468	0.10706	0.115224	0.142051	0.0838696	0.0208576	-0.0349975	-0.0332756	0.0837502	0.125385	0.2459	0.342406	0.114459	0.0858282	0.155883	0.0321341	0.21766	0.0837502	0.158973	-0.0919977	-0.0357466	0.0837502	0.10952	-0.0790106	0.198696	0.0837502	-0.158307	-0.16465	0.103248	-0.0636907	0.226847	0.151152	-0.0132462	-0.107029	-0.214285	-0.0269374	0.119469	0.0215931	-0.050263	-0.0246573	-0.0513933	0.153029	0.019327	-0.0811104	-0.0309708	0.173943	-0.00206803	0.0478627	0.27563	0.095945	0.081674	0.118764	-0.314884	0.151152	0.113948	-0.00743966	0.0978339	0.0843087	-0.0837502	-0.131518	0.360914	0.0599382	0.189983	-0.0726723	-0.0664503	0.0847395	0.066594	0.0653817	-0.0762026	0.160951	0.183814	0.00489929	0.0837502	0.0837502	0.0984702	-0.12466	0.100708	-0.00890845	0.137763	0.0596987	-0.0199794	0.0837502	0.0190528	-0.184594	0.0160274	0.0604245	0.0843087	0.0978043	-0.0887315	-0.0161495	0.106514	0.00388936	0.0298593	0.151152	0.155898	-0.135263	0.00254527	0.0217358	0.135026	0.0028542	0.0837502	0.0491743	0.0837502	0.135289	-0.000432151	0.153692	0.155883	0.0790836	-0.0481979	-0.210333	0.15764	0.311986	0.0837502	-0.0122443	-0.238366	0.197242	0.135026	0.197242	0.13788	-0.10952	0.101873	0.0277626	0.0028542	-0.0996188	0.0217358	0.0281255	0.00644232	-0.014271	-0.255004	0.0843087	-0.0965612	0.0959897	0.155883	0.155883	0.0028542	-0.152398	0.0287615	-0.212597	0.0837502	0.0932206	-0.228756	0.0837502	0.108679	0.124877	0.0262481	0.0367474	-0.129317	0.0832879	0.019327	0.0837502	-0.149337	0.0837502	0.173943	0.113948	0.151152	0.0837502	0.0837502	0.0966349	0.10952	-0.0195966	0.173943	-0.0584013	0.173943	0.0028542	0.135289	0.0837502	-0.0961646	-0.225481	0.0478627	0.0028542	-0.212597	0.177644	-0.0990188	0.0966349	-0.212597	0.173943	-0.0876528	0.0028542	0.0837502	0.0837502	0.135026	0.0837502	0.0298593	0.00344765	-0.0592795	0.109447	0.0028542	0.0028542	-0.109417	0.00644232	0.0837502	-0.0301065	0.139902	0.019327	-0.0443499	0.155507	0.0837502	-0.0579809	0.0966349	0.0760297	0.042783	0.0837502	0.142853	0.0837502	0.014261	-0.142805	0.2459	0.160951	0.0837502	0.095945	0.0837502	0.019327	0.173943	-0.190579	0.0028542	0.0837502	0.2459	0.0966349	0.0966349	0.0837502	0.0837502	-0.0478627	-0.159862	-0.0450963	0.0966349	0.112631	-0.0451786	-0.0533516	-0.0772829	0.2459	0.264135	0.0028542	-0.0911148	0.0837502	0.0837502	0.0837502	0.2459	0.135289	0.10952	0.115333	0.0966349	0.2459	0.0364725	-0.0684085	-0.100995	-0.0748678	-0.0966349	0.0028542	0.0314977	0.135289	-0.016247	0.019327	0.0837502	0.0966349	0.0837502	-0.00644232	0.0966349	-0.0331526	-0.0709489	0.12317	0.0837502	0.0837502	-0.110143	0.120668	0.148173	-0.0734893	0.0966349	-0.0938123	0.196516	-0.128878	0.0837502	-0.239702	0.10952	0.0837502	-0.0837502	-0.128878	0.0837502	-0.236899	0.0837502	0.0028542	0.0366655	-0.0443499	0.019327	0.0837502	0.0837502	-0.0615133	-0.12317	0.0837502	0.0837502	0.135289	0.2459	0.0028542	0.129015	0.0837502	0.264135	0.0837502	0.0837502	0.0837502	-0.189621	0.26566	-0.0579809	0.0837502	-0.0579809	0.10952	0.0052622	-0.0579809	-0.014271	0.133369	-0.260388	-0.0772829	0.2459	-0.038861	0.0837502	0.0837502	-0.0538921	-0.019327	0.019327	0.0837502	0.0837502	0.10952	-0.225481	-0.038861	-0.125365	0.0837502	0.10952	0.155883	0.171032	0.0028542	0.0837502	-0.0966349	-0.0919977	-0.0655053	0.0837502	0.135289	0.135289	-0.239702	0.0934493	-0.0579809	0.147321	0.153688	0.0028542	0.0837502	0.173943	0.019327	0.135289	0.0837502	0.0837502	0.0837502	0.019327	0.10952	0.135289	0.0837502	0.12317	-0.0837502	0.0028542	-0.125365	-0.0349091	-0.125365	-0.0837502	-0.143369	0.0837502	0.0837502	0.10952	0.0966349	0.111753	0.10952	0.0837502	0.0837502	-0.197967	0.0837502	0.194395	0.10952	0.0837502	0.105947	-0.0748678	-0.199712	0.264135	-0.0837502	-0.223725	-0.264135	0.0837502	0.0837502	0.107142	0.135289	0.019327	0.10952	-0.128695	0.10952	0.10952	0.019327	0.10952	0.019327	0.135026	0.10952	0.135026	0.019327	-0.0371046	0.019327	0.019327	0.00644232	0.0837502	0.019327	0.10952	-0.123208	0.019327	0.019327	0.019327	0.019327	-0.218895	-0.172569	0.019327	-0.0837502	-0.155883	0.0837502	0.019327	0.10952	0.0837502	-0.0836508	0.0837502	0.0837502	0.0837502	0.0837502	0.019327	0.135026	-0.0748678	-0.293543	0.0028542	-0.223725	-0.0748678	0.0838696	0.122014	0.019327	0.0193207	0.238366	0.0233847	-0.0966349	-0.223725	0.0837502	0.264135	0.10952	0.12317	0.0837502	-0.0450963	-0.0966349	0.0322116	0.019327	-0.225481	-0.0756667	0.171032	0.019327	0.0837502	0.0360068	0.10952	0.019327	0.0322116	-0.128878	0.111753	0.135289	-0.0966349	-0.2459	-0.0837502	0.019327	-0.0803567	-0.0149535	0.019327	-0.0533516	0.019327	-0.0533516	0.0837502	0.0837502	0.019327	-0.0533516	-0.210333	-0.0837502	0.019327	0.10952	-0.227019	-0.0837502	0.0837502	-0.0450963	0.0837502	-0.0854064	0.0837502	0.0288514	0.264135	0.0837502	-0.0837502	-0.0837502	-0.0837502	0.0837502	-0.2045	0.0837502	0.0837502	0.019327	-0.0837502	0.264135	-0.199712	-0.0450963	-0.0579809	-0.0298593	0.0837502	0.0837502	-0.0966349	0.019327	-0.0579809	0.019327	0.12317	0.0322116	-0.264135	-0.264135	-0.128878	-0.228336	0.264135	-0.0837502	0.0837502	0.19672	0.0768438	-0.0837502	-0.0837502	-0.135289	0.135289	-0.17696	0.0322116	0.019327	0.238366	0.019327	-0.0837502	0.0837502	-0.0450963	0.019327	0.019327	-0.0837502	-0.128878	-0.225481	0.019327	-0.100556	0.0837502	-0.0450963	0.019327	0.264135	-0.199712	-0.0837502	-0.0837502	-0.199712	0.0837502	0.0322116	0.264135	0.208137	0.135289	-0.0450963	-0.0837502	0.264135	0.0322116	0.0540102	0.10952	0.208137	-0.0837502	0.215602	0.0322116	-0.019327	-0.161058	-0.0837502	0.0322116	-0.0837502	-0.264135	-0.199712	-0.0837502	-0.0837502	0.0322116	0.264135	0.0837502	-0.225481	-0.0837502	-0.0837502	0.0322116	0.0889193	0.0322116	-0.0911148	-0.0837502	0.0322116	-0.0837502	0.0322116	0.0193207	0.0322116	-0.0837502	-0.0837502	-0.0837502	-0.161058	0.264135	0.0708656	-0.225481	0.135289	-0.225481	-0.225481	0.019327	-0.232727	-0.0837502	0.264135	0.019327	-0.199712	0.264135	0.152151	-0.0837502	0.264135	-0.0322116	0.264135	-0.225481	0.199712	-0.161058	0.019327	0.135289	0.019327	0.0990188	-0.225481	0.264135	0.019327	0.238366	0.0322116	0.264135	-0.019327	-0.0837502	-0.0748678	-0.0322116	0.0837502	-0.0966349	-0.0966349	0.135289	-0.0911148	-0.019327	0.0322116	-0.0322116	0.264135	-0.161058	-0.0322116	-0.0322116	-0.0322116	-0.199712	-0.019327	-0.161058	-0.199712	-0.0322116	0.264135	0.0837502	-0.0322116	0.264135	0.019327	-0.0322116	-0.264135	-0.0322116	0.199712	-0.0579809	-0.0966349	0.264135	-0.0837502	0.148173	0.148173	0.199712	0.264135	0.0322116	-0.0322116	-0.019327	0.199712	0.10952	-0.199712	-0.264135	0.019327	0.264135	-0.019327	0.264135	-0.0966349	-0.0966349	-0.0322116	-0.161058	-0.0966349	-0.23141	0.264135	-0.0322116	0.161058	-0.0322116	-0.019327	-0.0837502	0.161058	-0.251251	-0.0966349	0.148173	-0.225481	0.135289	0.238366	-0.0966349	-0.0966349	-0.0322116	-0.0322116	0.161058	-0.0966349	-0.0966349	-0.0966349	-0.0837502	-0.0966349	0.264135	-0.0966349	-0.0322116	-0.135289	-0.0966349	-0.0966349	-0.0966349	-0.0966349	-0.0966349	-0.0966349	-0.0966349	-0.0966349	-0.0966349	-0.0966349	-0.135289	-0.135289	-0.135289	-0.251251	-0.135289	-0.0708656	-0.0966349	-0.0966349	-0.135289	-0.0966349	-0.0966349	-0.0966349
Trihydroxycoprostanoic Acid	-0.376874	0.0321692	0.424368	0.0631638	0.135625	-0.235594	-0.290333	-0.0841909	0.487663	0.583988	0.381189	0.681779	0.266514	-0.0997488	0.0156933	0.317073	0.472449	0.461897	0.137777	0.443787	0.485796	0.215461	0.383743	0.0662311	0.247633	0.28831	0.495559	0.048866	0.270294	0.132044	0.326901	0.241178	0.325988	0.228201	0.288695	0.413638	-0.0848558	0.528298	0.302719	0.466007	0.424368	0.236252	0.488973	0.408848	0.0215902	0.303841	-0.0107683	0.188727	0.506136	0.130588	0.40369	0.279084	0.014971	0.194179	0.421845	0.240045	0.0836084	0.501076	0.309933	-0.0148666	0.165324	0.368522	0.367683	0.183191	0.372043	0.293563	-0.0115832	0.124094	0.202214	0.0794566	0.0766629	0.14142	0.419243	-0.23571	0.251362	0.446271	0.24444	0.0573689	0.238252	0.13008	0.0193058	0.258883	0.0684481	0.479621	0.165721	0.319303	-0.0598139	0.0853095	0.0283948	0.260157	0.0194884	0.224823	0.322305	0.413512	0.200225	0.479186	-0.273516	0.278887	0.213985	0.0673198	0.163559	0.157777	0.124325	-0.0465273	0.196335	0.250337	0.291963	0.15382	0.264224	0.342983	0.290918	0.139534	0.259222	0.0966349	0.290596	-0.0709159	0.405035	0.143993	0.136906	0.393085	0.0723812	0.475819	0.233775	0.320972	0.300938	-0.13539	0.268734	-0.0653946	-0.151285	0.375836	0.271424	-0.0829249	0.152626	0.0353381	0.207304	0.241935	0.108486	-0.155283	0.102312	0.298724	0.189655	0.0421146	0.318091	0.27554	0.150687	0.154412	-0.173011	0.24127	0.166529	0.190172	0.0630233	0.0744866	0.139459	0.247516	0.155755	0.167884	0.277494	0.263291	0.0462068	0.143531	0.340647	0.10753	0.115031	0.133535	0.205069	0.146543	0.23271	0.168147	-0.0475183	0.141398	0.303283	-0.0556603	0.110109	0.0611295	0.0343827	0.223801	0.0791299	0.152694	0.057389	0.311946	0.225727	-0.00597231	0.146787	0.0902443	0.110902	0.23337	0.211075	0.252108	0.0800805	0.058883	0.327151	0.320648	0.0851338	0.0836374	0.0888791	0.291156	0.0933104	0.297176	0.13918	0.0136178	0.346287	0.220137	0.134653	0.033655	0.150507	0.169835	0.00985763	0.37359	-0.172493	0.126353	0.149368	0.217822	0.132831	0.205427	-0.130238	0.0488331	0.081176	0.217205	0.320227	0.137176	0.105982	0.398347	0.227325	0.154651	0.226428	0.238366	-0.23978	0.26389	0.128938	0.177614	-0.0032481	0.187529	0.0523371	0.0742888	0.208074	0.181607	0.19694	-0.0270281	0.237206	0.222303	0.403133	-0.192562	-0.0206803	0.0322116	0.1398	-0.0249484	0.298433	0.0969283	0.219557	0.141059	-0.297951	0.115384	0.103048	0.187397	0.033336	0.242054	0.0917421	0.0890845	0.0515503	0.274541	0.271731	0.300345	0.123678	0.147336	0.192327	0.1304	0.180906	0.0577323	0.216811	0.326402	0.136123	0.203781	-0.00273696	0.00504974	0.0535474	0.112905	0.289206	0.105788	0.268734	-0.199469	0.00961712	0.21283	0.196253	0.268734	0.0573035	0.394665	0.20556	0.034428	0.0580399	0.133221	0.334422	0.287176	0.270234	0.243694	0.12882	0.136123	0.00504974	0.332607	0.289397	0.032161	0.0238619	0.0941182	0.144015	0.183327	0.0986745	0.0259481	0.22371	0.376	0.0484485	-0.118559	0.225481	0.322305	0.171965	0.322305	0.208153	0.221117	0.376709	0.229543	0.0322116	0.154784	0.0304898	0.166378	0.322305	0.367761	0.323183	0.0531663	0.180942	0.0287898	0.154127	0.0471045	-0.0614751	0.252839	0.116956	0.33184	0.0969459	0.224286	0.160951	0.0248593	0.0966349	0.197967	0.0706963	0.0966349	-0.0267254	0.0306659	0.136123	0.12369	-0.0959963	0.00329331	0.0622391	0.225481	0.220831	0.213339	-0.133374	0.156177	0.355861	0.223371	0.0649879	0.0673198	0.127485	0.29305	0.111351	0.0966349	0.134208	0.0245894	0.0292143	-0.0857438	-0.102606	0.151712	0.106648	-0.0237706	0.0724299	0.225481	0.154854	0.287176	0.251678	0.0790836	-0.00644232	0.078108	0.274179	0.0901832	-0.0753383	-0.0219561	0.160616	0.0847395	0.232353	0.142466	0.156375	0.188895	0.127579	0.191435	0.102996	0.355084	0.15253	0.113046	0.0641097	-0.00575796	0.31301	0.045664	0.22424	0.224097	0.00644232	0.283321	0.225481	0.113772	0.124877	0.00504974	0.137286	0.117689	0.204696	0.018327	0.0614751	0.0649879	0.0322116	0.238366	0.107606	0.00504974	0.0704768	0.224863	0.0201415	0.258936	0.288411	0.356179	0.313886	0.360068	0.212597	0.0641097	0.153353	0.0966349	0.0522903	0.293983	0.228815	0.225481	0.0649879	0.353656	-0.140586	0.0883029	0.241324	0.228815	0.0284884	0.0322116	0.327426	-0.0450963	0.137537	0.287176	0.0390128	0.100061	0.0943341	0.0368354	0.0518147	0.055108	0.163128	0.231302	0.136992	0.0322116	0.342043	-0.0709159	-0.150789	0.241026	0.126111	0.0641097	0.0905162	0.00936327	0.0322116	0.0716311	0.232081	0.297042	0.0322116	0.148173	0.182361	0.0801371	0.0322116	-0.119163	0.0151253	0.0876428	-0.0379241	0.0534507	0.0390128	0.0575212	0.120858	0.117242	0.319936	0.106742	-0.00780257	0.340591	0.0062041	-0.0356824	0.0403979	0.238366	0.0607874	0.209305	0.264135	0.164329	0.11812	0.114135	0.0720136	0.323183	0.0547219	0.313286	0.0390128	0.288055	0.299582	0.0182941	0.322305	0.161058	0.344712	-0.0324805	0.180034	-0.0782071	0.21165	-0.0616025	0.144983	0.237162	0.140626	0.0980983	0.0306659	0.13845	0.159499	0.0322116	0.0322116	0.188191	0.220468	0.0397387	0.266935	0.0685633	0.354745	0.177839	0.0322116	0.0934493	0.0590473	0.168837	0.348938	0.322305	0.0459081	-0.0459081	0.265106	-0.0437307	0.060069	-0.097921	0.0390128	0.0329295	0.111639	0.289206	0.221091	0.0133928	0.136123	0.0322116	0.0531663	0.0322116	0.0579809	-0.00532986	0.265469	0.0641097	0.190579	-0.213695	0.0623533	0.0649879	0.0990188	0.0322116	0.241861	0.0966349	0.0161495	0.0133928	0.0161495	0.127122	0.225481	-0.0529125	0.162039	0.136123	0.112321	0.221091	0.0662311	0.173943	0.00504974	0.03802	0.322305	0.192327	-0.00671384	0.0641097	0.0641097	0.136123	0.334067	-0.0897975	0.00644232	0.0322116	-0.127741	0.0572686	0.0322116	0.215163	-0.122173	0.0294297	-0.104674	0.0983601	0.126111	0.238366	0.0322116	0.0361096	0.0322116	0.264135	0.288055	0.0390128	0.0322116	0.0322116	0.212597	0.148173	0.0203455	0.264135	0.173008	0.264135	0.136123	0.0579809	0.0322116	0.154127	0.186827	0.11812	0.136123	0.00644232	-0.030303	-0.115266	0.212597	0.00644232	0.264135	0.0144762	0.136123	0.0322116	0.0322116	0.0133928	0.0322116	-0.097921	0.0640536	0.185084	-0.0633136	0.136123	0.136123	0.0938123	0.173943	0.0322116	0.01138	-0.0317546	0.238366	0.287176	0.265469	0.0322116	0.199712	0.212597	0.194701	0.248775	0.0322116	0.0198849	0.0322116	-0.235234	-0.0448194	-0.0709159	0.0306659	0.0322116	0.0720136	0.0322116	0.238366	0.264135	0.213627	0.136123	0.0322116	-0.0709159	0.212597	0.212597	0.0322116	0.0322116	0.284542	0.231718	-0.173943	0.212597	0.209015	0.114219	0.161152	0.239094	-0.0709159	-0.135289	0.136123	-0.0371046	0.0322116	0.0322116	0.0322116	-0.0709159	0.0579809	0.148173	-0.198213	0.212597	-0.0709159	0.0379241	0.13845	0.258854	0.212528	-0.019327	0.136123	-0.000159079	0.0579809	-0.161811	0.238366	0.0322116	0.212597	0.0322116	-0.186827	0.212597	-0.0799176	0.022319	0.0234923	0.0322116	0.0322116	0.176919	0.046271	0.019327	0.0368354	0.212597	-0.0386499	-0.298131	0.104508	0.0322116	0.199419	0.148173	0.0322116	0.161058	0.104508	0.0322116	0.176521	0.0322116	0.136123	0.206161	0.287176	0.238366	0.0322116	0.0322116	0.117764	-0.124926	0.0322116	0.0322116	0.0579809	-0.0709159	0.136123	-0.0985301	0.0322116	-0.135289	0.0322116	0.0322116	0.0322116	0.0549809	-0.0700377	0.199712	0.0322116	0.199712	0.148173	-0.168572	0.199712	0.00504974	-0.111958	-0.0956268	0.239094	-0.0709159	0.149516	0.0322116	0.0322116	0.216839	0.135289	0.238366	0.0322116	0.0322116	0.148173	0.186827	0.149516	0.25117	0.0322116	0.148173	0.0641097	-0.121633	0.136123	0.0322116	-0.019327	0.232081	-0.00308474	0.0322116	0.0579809	0.0579809	0.199419	0.0959897	0.199712	0.259293	0.00812349	0.136123	0.0322116	0.264135	0.238366	0.0579809	0.0322116	0.0322116	0.0322116	0.238366	0.148173	0.0579809	0.0322116	0.0234923	0.161058	0.136123	0.25117	0.145564	0.25117	0.161058	0.30518	0.0322116	0.0322116	0.148173	0.212597	0.0680617	0.148173	0.0322116	0.0322116	0.185991	0.0322116	0.0906753	0.148173	0.0322116	-0.130922	0.212528	0.10952	-0.135289	0.161058	0.249413	-0.212597	0.0322116	0.0322116	-0.131513	0.0579809	0.238366	0.148173	0.0128854	0.148173	0.148173	0.238366	0.148173	0.238366	0.0133928	0.148173	0.0133928	0.238366	0.0709159	0.238366	0.238366	0.173943	0.0322116	0.238366	0.148173	-0.217565	0.238366	0.238366	0.238366	0.238366	0.248535	-0.0509365	0.238366	0.161058	0.0144906	0.0322116	0.238366	0.148173	0.0322116	0.0557067	0.0322116	0.0322116	0.0322116	0.0322116	0.238366	0.0133928	0.212528	-0.0878215	0.136123	0.249413	0.212528	0.055108	-0.108015	0.238366	0.0423739	-0.161058	-0.0728584	-0.019327	0.249413	0.0322116	-0.135289	0.148173	0.0234923	0.0322116	-0.173943	-0.019327	0.0450963	0.238366	0.186827	0.144257	-0.121633	0.238366	0.0322116	0.0313962	0.148173	0.238366	0.0450963	0.104508	0.0680617	0.0579809	-0.019327	-0.030518	0.161058	0.238366	0.0711354	0.19869	0.238366	0.161152	0.238366	0.161152	0.0322116	0.0322116	0.238366	0.161152	0.0623533	0.161058	0.238366	0.148173	-0.00219554	0.161058	0.0322116	-0.173943	0.0322116	-0.106044	0.0322116	-0.0832879	-0.135289	0.0322116	0.161058	0.161058	0.161058	0.0322116	0.0927235	0.0322116	0.0322116	0.238366	0.161058	-0.135289	0.10952	-0.173943	0.199712	0.0775025	0.0322116	0.0322116	-0.019327	0.238366	0.199712	0.238366	0.0234923	0.0450963	-0.212597	-0.212597	0.104508	0.116364	-0.135289	0.161058	0.0322116	-0.130195	0.0715745	0.161058	0.161058	-0.148173	0.0579809	-0.00658661	0.0450963	0.238366	-0.161058	0.238366	0.161058	0.0322116	-0.173943	0.238366	0.238366	0.161058	0.104508	0.186827	0.238366	-0.140954	0.0322116	-0.173943	0.238366	-0.135289	0.10952	0.161058	0.161058	0.10952	0.0322116	0.0450963	-0.135289	-0.0614751	0.0579809	-0.173943	0.161058	-0.135289	0.0450963	-0.022614	0.148173	-0.0614751	0.161058	-0.0924322	0.0450963	0.135289	-0.199712	0.161058	0.0450963	0.161058	-0.212597	0.10952	0.161058	0.161058	0.0450963	-0.135289	0.0322116	0.186827	0.161058	0.161058	0.0450963	-0.208137	0.0450963	-0.0371046	0.161058	0.0450963	0.161058	0.0450963	0.0423739	0.0450963	0.161058	0.161058	0.161058	-0.199712	-0.135289	0.122404	0.186827	0.0579809	0.186827	0.186827	0.238366	0.123389	0.161058	-0.135289	0.238366	0.10952	-0.135289	-0.140514	0.161058	-0.135289	-0.0322116	-0.135289	0.186827	-0.238366	-0.199712	0.238366	0.0579809	0.238366	-0.202648	0.186827	-0.135289	0.238366	-0.161058	0.0450963	-0.135289	0.135289	0.161058	0.212528	-0.0322116	0.0322116	-0.019327	-0.019327	0.0579809	-0.0371046	0.135289	0.0450963	-0.0322116	-0.135289	-0.199712	-0.0322116	-0.0322116	-0.0322116	0.10952	0.135289	-0.199712	0.10952	-0.0322116	-0.135289	0.0322116	-0.0322116	-0.135289	0.238366	-0.0322116	-0.212597	-0.0322116	-0.238366	0.199712	-0.019327	-0.135289	0.161058	0.019327	0.019327	-0.238366	-0.135289	0.0450963	-0.0322116	0.135289	-0.238366	0.148173	0.10952	-0.212597	0.238366	-0.135289	0.135289	-0.135289	-0.019327	-0.019327	-0.0322116	-0.199712	-0.019327	-0.287615	-0.135289	-0.0322116	-0.264135	-0.0322116	0.135289	0.161058	-0.264135	0.0837502	-0.019327	0.019327	0.186827	0.0579809	-0.161058	-0.019327	-0.019327	-0.0322116	-0.0322116	-0.264135	-0.019327	-0.019327	-0.019327	0.161058	-0.019327	-0.135289	-0.019327	-0.0322116	-0.148173	-0.019327	-0.019327	-0.019327	-0.019327	-0.019327	-0.019327	-0.019327	-0.019327	-0.019327	-0.019327	-0.148173	-0.148173	-0.148173	0.0837502	-0.148173	-0.0837502	-0.019327	-0.019327	-0.148173	-0.019327	-0.019327	-0.019327
Urolithin A 3,8-O-Diglucuronide	0.182724	-0.114821	-0.239624	-0.0517696	0.0725435	-0.133479	-0.0587473	-0.190665	-0.284753	-0.433109	-0.00559202	-0.105905	-0.134513	-0.151446	0.025177	-0.308484	-0.234656	-0.150048	-0.0325457	-0.237676	-0.31848	-0.179483	-0.310965	0.000181455	-0.295923	-0.222559	-0.0351498	-0.0503296	-0.446923	-0.0889508	-0.283464	-0.220454	-0.159846	-0.452064	-0.228815	-0.31585	-0.159463	-0.300207	0.118922	-0.282723	-0.346385	-0.208715	-0.0620608	-0.172545	-0.203148	-0.119208	-0.28071	-0.175472	-0.326388	0.0158535	-0.0142463	-0.215091	-0.186162	-0.230242	-0.185974	0.145117	-0.0832682	-0.19848	-0.0616898	-0.0965871	-0.257537	-0.30446	-0.191766	-0.140403	-0.413245	0.115537	-0.330439	-0.263073	-0.295641	0.0318063	0.102382	-0.0111089	-0.286158	-0.100708	0.155135	-0.174659	-0.226629	-0.0460689	-0.191547	-0.115814	-0.208369	-0.184594	-0.1975	-0.24266	-0.167728	-0.211322	-0.0453377	0.0904128	-0.0174144	-0.0539897	-0.166734	-0.213935	0.0504974	-0.0386175	-0.212115	-0.0564531	-0.186594	-0.0512137	-0.211567	0.0117946	-0.0380193	0.177759	-0.0499035	-0.0511357	-0.0951757	-0.135116	-0.225033	-0.215546	-0.0653946	-0.068902	-0.142996	0.0869426	-0.0763953	-0.161058	-0.0555668	0.129756	-0.321857	-0.206582	-0.333281	-0.0787443	0.108492	-0.116188	-0.0207508	-0.0703171	0.0127636	0.131593	-0.296178	-0.140366	0.129173	0.219718	-0.0838789	-0.0484485	-0.158825	-0.260463	-0.0127818	-0.222269	0.0808219	-0.0421744	-0.293543	-0.0762021	-0.00201006	-0.189734	-0.283251	-0.297254	0.0546768	-0.0402218	-0.0766629	-0.337462	-0.191142	-0.0941581	-0.173382	-0.254719	-0.132962	0.0143542	-0.266704	-0.254366	-0.185326	-0.187443	0.000314332	0.214298	-0.0857528	-0.167718	-0.131729	-0.0151253	-0.160066	-0.202437	-0.212593	-0.175294	0.141643	-0.326867	-0.0632578	-0.141917	-0.235131	-0.0199824	-0.0151632	-0.232039	-0.192769	-0.297951	-0.327953	-0.081176	-0.0940649	-0.147631	0.157447	-0.194343	-0.10712	-0.0830395	-0.264022	0.0369187	0.0492881	0.0686968	-0.147162	-0.0189298	-0.0664072	0.110771	-0.345001	-0.0166665	-0.0414957	-0.0488331	-0.283801	-0.132316	0.080388	-0.230196	0.105893	-0.221904	0.0140243	0.0191587	-0.0786578	-0.0712407	-0.0104307	-0.211165	-0.0965306	0.158041	0.171806	-0.190554	-0.319047	-0.147652	0.131982	-0.121786	0.00890845	-0.472441	0.00252972	-0.0524981	0.0591776	-0.0847522	-0.265006	-0.0966349	-0.119571	-0.00852117	0.0797595	-0.06295	-0.00869652	-0.128595	0.0676088	-0.0742888	-0.107719	0.0624442	-0.00890845	-0.197185	-0.156142	0.0555445	0.0432858	-0.102302	0.0297479	0.10952	-0.0611128	0.154302	-0.317682	-0.227142	-0.23104	-0.129117	0.0824798	0.0197349	-0.0376013	0.0239835	0.246409	-0.231403	-0.276225	0.0233847	-0.0168506	0.00133143	0.149409	-0.0387495	0.051434	0.0917887	-0.0711085	0.0334136	-0.145197	-0.291805	-0.0585402	-0.0188477	0.0397392	-0.222234	0.158023	0.057084	0.179365	-0.11437	0.112712	-0.207851	-0.296178	-0.167308	-0.189983	-0.0221107	-0.116234	-0.296178	0.0575231	-0.103974	0.189426	-0.114232	-0.041984	-0.0927553	0.111595	-0.111314	0.0258376	-0.15333	-0.0132094	0.0397392	0.057084	-0.130829	-0.0254969	-0.0681056	-0.20569	-0.117293	-0.0435119	-0.158518	-0.0779312	-0.0847395	0.0145491	-0.0498968	0.0125204	-0.153029	-0.238366	0.0504974	-0.0485192	0.0504974	-0.236387	-0.0237683	-0.160923	0.0757653	0.10952	-0.00970385	-0.0262292	0.181359	0.0504974	0.0776431	0.0417152	0.00598802	0.0612459	-0.083434	0.228775	-0.0871505	-0.134586	-0.123956	-0.0939889	-0.044065	-0.214203	-0.0125324	-0.331881	0.315187	-0.161058	-0.0923606	-0.125146	-0.161058	-0.115969	0.0771184	0.0397392	0.0648408	0.00292915	0.0485214	-0.183088	-0.238366	-0.282888	0.148228	-0.00236478	-0.323538	-0.0852666	0.295227	0.0812349	-0.211395	0.0272255	0.0702231	0.0139729	-0.161058	-0.121693	-0.191348	0.117764	-0.156693	-0.266935	0.000878215	-0.0656396	-0.117764	0.0692345	-0.238366	-0.10991	-0.111314	-0.0219561	-0.118553	0.148173	0.206008	0.12466	-0.256396	-0.227744	0.111595	-0.133823	0.0346579	0.0986745	-0.0208873	-0.110878	-0.134821	-0.0131268	0.0651424	-0.115384	0.0531546	0.0199835	-0.291961	0.0847478	-0.126336	-0.0459081	0.163785	0.0564126	-0.129377	-0.0708656	-0.0544052	-0.238366	0.114135	0.168306	0.057084	-0.0225893	-0.0208873	-0.0707287	-0.0324805	-0.333063	0.0812349	0.10952	-0.0966349	-0.0825408	0.057084	-0.31506	-0.128061	0.333333	-0.0596987	-0.0970385	0.0186123	-0.0312589	-0.081674	0.161058	0.0847478	0.144126	-0.161058	-0.208153	0.0316157	0.0618762	-0.238366	0.0812349	-0.0575212	0.0112327	-0.0903196	0.0642681	0.0618762	0.159136	0.10952	0.112791	-0.264135	-0.133676	-0.111314	0.0734893	-0.0302251	-0.111356	-0.0509889	0.0825522	-0.0952864	0.111753	-0.261686	-0.106741	0.10952	-0.147523	0.129756	0.062602	-0.00861252	-0.0281255	0.0847478	0.150171	-0.143906	0.10952	0.0416738	0.0473598	-0.0938123	0.10952	-0.173943	0.0495532	-0.0212967	0.10952	-0.269216	0.103284	-0.102885	0.254944	-0.0806533	0.0734893	-0.0669569	-0.0701525	-0.0924322	-0.134975	-0.0369064	0.00961712	-0.0430048	-0.146035	-0.111308	0.0834304	-0.0966349	0.167846	0.083117	-0.019327	0.0334067	-0.0592795	-0.120668	-0.0366655	0.0417152	0.0809511	-0.129282	0.0734893	-0.153688	-0.0277626	0.1901	0.0504974	-0.0579809	0.0592047	0.0234077	0.161372	-0.00998003	-0.18684	0.258943	0.0390128	-0.159862	-0.0922661	0.00100835	0.0771184	0.0607874	0.191435	0.10952	0.10952	0.094016	0.15333	0.0716747	0.115492	0.20919	0.0397387	-0.14249	0.10952	0.0956268	-0.00779019	0.109557	-0.0698602	0.0504974	0.0742151	0.350753	-0.241154	0.0535292	-0.0341399	0.0577427	0.0734893	0.159079	0.111639	-0.115014	-0.167959	0.0114168	0.0397392	0.10952	0.00598802	0.10952	0.00644232	-0.124604	-0.154055	0.0847478	0.0995388	0.222749	0.269612	0.0812349	0.0353482	0.10952	-0.0666953	-0.161058	-0.00272183	0.0114168	-0.00272183	-0.0412761	-0.238366	0.0487409	0.0136091	0.0397392	0.0738522	-0.167959	0.0230448	0.135289	0.057084	0.171647	0.0504974	-0.0711085	-0.110143	0.0847478	0.0847478	0.0397392	-0.10881	-0.00241509	-0.0708656	0.10952	-0.133627	-0.0747674	0.10952	-0.0663052	-0.00843121	-0.0763581	-0.250232	0.143588	0.0578842	-0.0966349	0.10952	0.17583	0.10952	-0.019327	-0.153688	0.0734893	0.10952	0.10952	0.161058	-0.173943	-0.112212	-0.019327	0.153249	-0.019327	0.0397392	0.00644232	0.10952	0.228775	0.212597	-0.0592795	0.0397392	-0.0708656	-0.339865	-0.160713	0.161058	-0.0708656	-0.019327	-0.0898799	0.0397392	0.10952	0.10952	0.0114168	0.10952	0.0577427	-0.122119	-0.0419348	-0.131559	0.0397392	0.0397392	0.0437307	0.135289	0.10952	0.130077	0.29051	-0.0966349	-0.111314	-0.161314	0.10952	0.0450963	0.161058	-0.368898	-0.0690001	0.10952	0.0808124	0.10952	0.133535	-0.0996188	0.129756	0.0771184	0.10952	-0.0366655	0.10952	-0.0966349	-0.019327	-0.0231921	0.0397392	0.10952	0.129756	0.161058	0.161058	0.10952	0.10952	-0.109996	-0.0647794	-0.0322116	0.161058	-0.0627924	-0.207917	0.104727	0.0210772	0.129756	0.0708656	0.0397392	0.0197598	0.10952	0.10952	0.10952	0.129756	0.00644232	-0.173943	0.140944	0.161058	0.129756	0.0426419	-0.155144	-0.00746483	-0.18201	0.251251	0.0397392	-0.00604502	0.00644232	-0.0294202	-0.0966349	0.10952	0.161058	0.10952	-0.122404	0.161058	0.264782	0.0644165	0.00702572	0.10952	0.10952	0.102522	0.128289	-0.10952	0.397205	0.161058	0.00344765	-0.0782071	0.13305	0.10952	0.231355	-0.173943	0.10952	-0.0579809	0.13305	0.10952	-0.137002	0.10952	0.0397392	-0.246339	-0.111314	-0.0966349	0.10952	0.10952	-0.0440936	-0.0772829	0.10952	0.10952	0.00644232	0.129756	0.0397392	0.191798	0.10952	0.0708656	0.10952	0.10952	0.10952	0.118853	-0.0537907	0.0450963	0.10952	0.0450963	-0.173943	0.0125204	0.0450963	0.057084	-0.154055	-0.0782071	0.0210772	0.129756	-0.218017	0.10952	0.10952	-0.0364725	-0.199712	-0.0966349	0.10952	0.10952	-0.173943	0.212597	-0.218017	0.0147101	0.10952	-0.173943	0.0847478	-0.0966037	0.0397392	0.10952	0.251251	0.0473598	0.189621	0.10952	0.00644232	0.00644232	0.231355	-0.106514	0.0450963	-0.00351286	-0.0483018	0.0397392	0.10952	-0.019327	-0.0966349	0.00644232	0.10952	0.10952	0.10952	-0.0966349	-0.173943	0.00644232	0.10952	0.00702572	-0.0579809	0.0397392	0.0147101	-0.224604	0.0147101	-0.0579809	0.077722	0.10952	0.10952	-0.173943	0.161058	0.00307375	-0.173943	0.10952	0.10952	-0.0419161	0.10952	-0.111197	-0.173943	0.10952	0.142058	-0.18201	0.122404	0.0708656	-0.0579809	0.115266	-0.225481	0.10952	0.10952	0.114168	0.00644232	-0.0966349	-0.173943	-0.0138399	-0.173943	-0.173943	-0.0966349	-0.173943	-0.0966349	0.0114168	-0.173943	0.0114168	-0.0966349	-0.2953	-0.0966349	-0.0966349	0.135289	0.10952	-0.0966349	-0.173943	0.066594	-0.0966349	-0.0966349	-0.0966349	-0.0966349	0.106044	0.0619142	-0.0966349	-0.0579809	0.142051	0.10952	-0.0966349	-0.173943	0.10952	0.217927	0.10952	0.10952	0.10952	0.10952	-0.0966349	0.0114168	-0.18201	0.0518147	0.0397392	0.115266	-0.18201	-0.0952864	0.124241	-0.0966349	0.205283	-0.0837502	-0.0822441	0.251251	0.115266	0.10952	0.0708656	-0.173943	0.00702572	0.10952	-0.0322116	0.251251	-0.251251	-0.0966349	0.212597	-0.0292143	-0.0966037	-0.0966349	0.10952	0.200453	-0.173943	-0.0966349	-0.251251	0.13305	0.00307375	0.00644232	0.251251	-0.200014	-0.0579809	-0.0966349	0.113729	-0.365724	-0.0966349	0.104727	-0.0966349	0.104727	0.10952	0.10952	-0.0966349	0.104727	0.269612	-0.0579809	-0.0966349	-0.173943	-0.124487	-0.0579809	0.10952	-0.0322116	0.10952	-0.152809	0.10952	-0.0698602	0.0708656	0.10952	-0.0579809	-0.0579809	-0.0579809	0.10952	0.0655053	0.10952	0.10952	-0.0966349	-0.0579809	0.0708656	0.122404	-0.0322116	0.0450963	0.0880411	0.10952	0.10952	0.251251	-0.0966349	0.0450963	-0.0966349	0.00702572	-0.251251	-0.225481	-0.225481	0.13305	0.332624	0.0708656	-0.0579809	0.10952	0.173008	-0.195403	-0.0579809	-0.0579809	0.264135	0.00644232	0.194964	-0.251251	-0.0966349	-0.0837502	-0.0966349	-0.0579809	0.10952	-0.0322116	-0.0966349	-0.0966349	-0.0579809	0.13305	0.212597	-0.0966349	0.151931	0.10952	-0.0322116	-0.0966349	0.0708656	0.122404	-0.0579809	-0.0579809	0.122404	0.10952	-0.251251	0.0708656	-0.134586	0.00644232	-0.0322116	-0.0579809	0.0708656	-0.251251	0.137441	-0.173943	-0.134586	-0.0579809	0.125804	-0.251251	-0.199712	0.199712	-0.0579809	-0.251251	-0.0579809	-0.225481	0.122404	-0.0579809	-0.0579809	-0.251251	0.0708656	0.10952	0.212597	-0.0579809	-0.0579809	-0.251251	-0.259293	-0.251251	0.0197598	-0.0579809	-0.251251	-0.0579809	-0.251251	0.205283	-0.251251	-0.0579809	-0.0579809	-0.0579809	0.199712	0.0708656	0.0837502	0.212597	0.00644232	0.212597	0.212597	-0.0966349	0.331307	-0.0579809	0.0708656	-0.0966349	0.122404	0.0708656	-0.209893	-0.0579809	0.0708656	-0.212597	0.0708656	0.212597	0.0322116	0.199712	-0.0966349	0.00644232	-0.0966349	0.236459	0.212597	0.0708656	-0.0966349	-0.0837502	-0.251251	0.0708656	-0.199712	-0.0579809	-0.18201	-0.212597	0.10952	0.251251	0.251251	0.00644232	0.0197598	-0.199712	-0.251251	-0.212597	0.0708656	0.199712	-0.212597	-0.212597	-0.212597	0.122404	-0.199712	0.199712	0.122404	-0.212597	0.0708656	0.10952	-0.212597	0.0708656	-0.0966349	-0.212597	-0.225481	-0.212597	0.0322116	0.0450963	0.251251	0.0708656	-0.0579809	-0.10952	-0.10952	0.0322116	0.0708656	-0.251251	-0.212597	-0.199712	0.0322116	-0.173943	0.122404	-0.225481	-0.0966349	0.0708656	-0.199712	0.0708656	0.251251	0.251251	-0.212597	0.199712	0.251251	0.349749	0.0708656	-0.212597	-0.148173	-0.212597	-0.199712	-0.0579809	-0.148173	-0.135289	0.251251	-0.10952	0.212597	0.00644232	-0.0837502	0.251251	0.251251	-0.212597	-0.212597	-0.148173	0.251251	0.251251	0.251251	-0.0579809	0.251251	0.0708656	0.251251	-0.212597	0.264135	0.251251	0.251251	0.251251	0.251251	0.251251	0.251251	0.251251	0.251251	0.251251	0.251251	0.264135	0.264135	0.264135	-0.135289	0.264135	0.0966349	0.251251	0.251251	0.264135	0.251251	0.251251	0.251251
Sesamolinol 4'-O-B-D-Glucosyl (1->6)-O-B-D-Glucoside	0.0300624	0.178024	-0.0709306	-0.115511	-0.308634	0.241105	0.13443	0.27283	-0.18257	0.0179078	-0.201179	0.0171043	-0.0712841	0.301353	-0.138756	0.148205	0.046733	0.184559	-0.321118	0.233538	-0.103604	0.081922	0.0561634	-0.131192	0.172493	-0.0381094	-0.110509	0.142045	-0.0362501	0.216767	0.231789	0.00536686	0.341523	0.112697	-0.282888	-0.065819	-0.00147575	-0.0084841	-0.166041	-0.337128	0.199416	-0.0316547	0.129409	-0.10838	-0.336274	-0.103467	0.188771	-0.328688	0.0222105	-0.222965	-0.0523253	-0.0310093	0.385667	0.0793557	0.0362801	-0.21385	-0.0660872	0.126207	-0.177277	0.08546	-0.312864	0.140281	-0.244927	-0.255947	-0.0412838	0.0220226	0.14219	-0.162709	0.0415029	-0.0114692	0.284197	-0.0912428	0.172155	0.269098	0.00705158	0.0489776	0.266426	-0.0831559	0.135857	-0.209512	-0.281864	0.0497894	0.193042	0.0625149	-0.137812	-0.0749554	0.0203622	-0.14927	-0.28901	-0.195746	0.146812	0.19579	0.0781612	0.045528	-0.178758	-0.128592	-0.163801	0.00325983	-0.23099	-0.135184	0.0541796	-0.167273	-0.267092	-0.137455	0.00530636	-0.102279	-0.0738842	-0.157184	-0.123949	-0.180026	0.106115	-0.333524	0.0625842	-0.199712	0.174677	-0.295739	0.188946	-0.230218	-0.0531812	0.152716	0.0488374	0.170974	0.194463	-0.0143788	-0.305855	-0.16338	0.342065	0.0303716	0.0905162	-0.0977572	0.0449164	-0.195427	-0.0276686	-0.136949	-0.0181075	0.134419	-0.14331	0.256705	-0.0158079	0.040757	-0.113036	-0.05446	0.278533	-0.0515707	-0.104038	-0.42584	0.045602	0.353268	-0.0502411	-0.142861	0.362179	0.0861592	0.0262991	0.173624	-0.0011132	0.0473056	-0.227278	-0.226274	-0.0835075	-0.154055	0.278058	0.216408	-0.188131	-0.123163	-0.04888	0.101422	0.156433	-0.0505117	-0.161526	0.264156	-0.0912805	0.157497	-0.217024	-0.521552	0.172976	0.140422	-0.175422	-0.0155495	0.0551108	0.0301446	0.00878707	0.0809929	-0.220253	0.235534	-0.0358327	0.062041	-0.0805886	0.177819	-0.172458	-0.117293	0.158146	-0.173652	-0.237251	-0.393695	0.206424	0.0477638	-0.303862	0.100979	-0.100404	0.199693	-0.022999	-0.332668	-0.160568	-0.151675	-0.0636173	-0.0358685	0.196136	-0.0190803	-0.00338032	-0.0917357	-0.123401	-0.206239	-0.333112	-0.0352519	0.0499788	0.124604	-0.145304	-0.0533258	-0.0423151	0.128938	-0.225944	0.0970742	-0.0523371	-0.116456	0.158964	0.199712	-0.212419	-0.059515	-0.249264	-0.0231921	-0.113264	-0.0247254	-0.223666	-0.0335338	-0.0984823	-0.0818831	-0.142694	-0.282796	0.00191932	-0.160642	-0.0676951	0.222396	-0.0442241	-0.225481	-0.158707	-0.177595	0.22637	-0.041807	-0.142918	-0.123914	0.240775	0.150533	0.159043	-0.184246	-0.137993	0.00292915	-0.0840033	-0.0187714	-0.295946	-0.0635093	-0.126192	-0.0404781	-0.174875	0.010274	0.203622	-0.087548	-0.280345	0.018336	0.0171002	0.0942385	-0.178717	-0.126468	0.0280898	0.0432521	0.136427	0.0098526	-0.133182	0.112337	0.342065	-0.135029	-0.109054	0.064322	-0.239658	0.342065	-0.105825	0.0938123	0.111351	-0.0122443	-0.0521817	0.12324	-0.00272183	0.13283	0.042813	0.256396	0.202206	-0.178717	0.0432521	0.16966	-0.339815	0.224654	-0.0936978	0.298317	0.0890339	-0.159835	-0.306683	0.000544365	-0.299769	-0.0293233	-0.301397	0.110875	0.264135	0.0781612	0.0104992	0.0781612	-0.0554594	0.0903196	0.00863144	-0.0847522	-0.225481	-0.351725	-0.209701	-0.0828289	0.0781612	0.0375971	0.0878215	-0.114498	-0.310623	0.00959661	-0.313742	0.0871505	0.00636706	0.189995	-0.309177	0.00111356	0.0609333	-0.240708	0.220105	-0.209581	-0.199712	-0.279985	0.0630119	-0.199712	-0.0311796	-0.261114	-0.178717	-0.354161	-0.143262	-0.213845	0.157322	0.264135	0.431682	-0.195188	-0.0778012	0.261893	0.0658589	-0.0970784	-0.0395197	-0.21575	0.159464	0.137361	0.278737	-0.199712	-0.148055	-0.187354	-0.074578	-0.162897	0.021953	0.234044	0.229273	0.086917	-0.349501	0.264135	-0.213915	0.13283	-0.0324805	-0.256842	-0.0579809	-0.237347	0.0466339	0.168935	-0.0940649	-0.1497	-0.28133	-0.127926	-0.0903196	-0.136128	-0.162579	-0.123934	0.103712	-0.0440936	-0.335493	-0.00302506	-0.120014	0.188169	-0.0526929	-0.0938209	0.0368354	-0.348746	-0.107184	0.134458	0.251251	0.24196	0.264135	-0.163491	-0.332476	0.0432521	-0.105311	-0.230625	-0.216508	-0.205226	-0.105166	-0.0395197	-0.225481	0.199712	-0.192019	0.0432521	0.209893	0.210746	0.0324805	-0.287606	-0.0426333	0.0575868	-0.0520022	0.115924	-0.0837502	-0.0526929	0.0604502	-0.199712	0.117401	-0.0540102	-0.154418	0.264135	-0.0395197	0.186354	0.0229384	-0.100115	-0.249755	-0.154418	-0.150063	-0.225481	-0.159176	0.0837502	-0.129548	0.13283	-0.256396	-0.344884	-0.141422	0.0499001	-0.135245	-0.0346895	-0.169715	0.0195668	-0.00302506	-0.225481	0.094901	-0.295739	-0.11595	-0.183609	-0.147523	-0.0526929	-0.138081	-0.244165	-0.225481	0.0733619	0.144983	0.180548	-0.225481	0.212597	0.0303311	0.0158079	-0.225481	-0.0193058	0.20095	-0.261477	-0.0306659	0.101811	-0.256396	0.245146	0.0692882	0.170593	0.122875	-0.346157	-0.133732	0.12974	-0.209985	-0.183738	-0.141393	0.199712	-0.205589	-0.0632381	-0.0322116	-0.10197	-0.331746	-0.0146979	0.00790394	0.0878215	-0.28	-0.221284	-0.256396	-0.190134	-0.0404645	-0.206326	0.0781612	-0.019327	0.105013	0.0658682	0.0169056	-0.166757	-0.188158	0.0546264	-0.0553438	-0.0876428	0.0566323	0.118265	-0.261114	0.127926	-0.164217	-0.225481	-0.225481	-0.00206803	-0.270912	0.123208	-0.0951295	-0.254527	-0.193613	0.125804	-0.225481	0.1272	-0.00982241	-0.16225	-0.0680456	0.0781612	0.121031	-0.159862	0.223371	-0.0190528	0.106165	-0.133708	-0.256396	-0.193282	0.0540189	-0.149217	0.142271	-0.150394	-0.178717	-0.225481	-0.114498	-0.225481	0.161058	-0.363439	0.338777	-0.0526929	0.0796598	0.0472659	-0.0430325	-0.0395197	-0.154127	-0.225481	-0.00792277	-0.199712	-0.384503	-0.150394	-0.384503	-0.0166861	0.264135	-0.151712	-0.0230448	-0.178717	-0.181999	0.142271	-0.126474	-0.264135	0.0432521	0.0644272	0.0781612	0.203622	-0.0437307	-0.0526929	-0.0526929	-0.178717	-0.0865392	0.0535711	0.251251	-0.225481	-0.00206803	-0.154466	-0.225481	0.258854	-0.187077	-0.0517008	-0.136331	0.0289811	-0.0992559	0.199712	-0.225481	0.0426419	-0.225481	-0.0322116	-0.190134	-0.256396	-0.225481	-0.225481	-0.0837502	0.212597	0.0697739	-0.0322116	-0.030518	-0.0322116	-0.178717	0.161058	-0.225481	-0.313742	-0.212597	-0.331746	-0.178717	0.251251	0.369261	0.0322744	-0.0837502	0.251251	-0.0322116	-0.161466	-0.178717	-0.225481	-0.225481	-0.150394	-0.225481	-0.133708	0.187806	0.0702572	0.0983111	-0.178717	-0.178717	0.116313	-0.264135	-0.225481	-0.262316	-0.25313	0.199712	0.13283	0.340591	-0.225481	-0.00644232	-0.0837502	0.107966	0.279026	-0.225481	0.021953	-0.225481	-0.287092	0.0996188	-0.295739	-0.261114	-0.225481	0.00790394	-0.225481	0.199712	-0.0322116	-0.0767788	-0.178717	-0.225481	-0.295739	-0.0837502	-0.0837502	-0.225481	-0.225481	0.125365	-0.0212302	0.0450963	-0.0837502	0.257537	-0.0944932	0.18684	0.00724528	-0.295739	-0.186827	-0.178717	0.149077	-0.225481	-0.225481	-0.225481	-0.295739	0.161058	0.212597	-0.126786	-0.0837502	-0.295739	-0.070586	0.142805	-0.018223	-0.180693	0.0579809	-0.178717	0.225893	0.161058	0.26061	0.199712	-0.225481	-0.0837502	-0.225481	-0.173943	-0.0837502	-0.277736	0.178733	-0.144686	-0.225481	-0.225481	-0.220105	0.0350208	0.00644232	-0.108329	-0.0837502	-0.0803846	0.293776	0.0263465	-0.225481	-0.105062	0.212597	-0.225481	-0.019327	0.0263465	-0.225481	-0.117681	-0.225481	-0.178717	0.276857	0.13283	0.199712	-0.225481	-0.225481	0.244057	-0.241729	-0.225481	-0.225481	0.161058	-0.295739	-0.178717	-0.180548	-0.225481	-0.186827	-0.225481	-0.225481	-0.225481	-0.100708	0.284542	-0.00644232	-0.225481	-0.00644232	0.212597	-0.00598802	-0.00644232	0.0432521	-0.354019	0.0880057	0.00724528	-0.295739	0.116364	-0.225481	-0.225481	0.0154237	-0.238366	0.199712	-0.225481	-0.225481	0.212597	-0.212597	0.116364	0.0608164	-0.225481	0.212597	-0.0526929	-0.0333722	-0.178717	-0.225481	0.0579809	0.144983	0.0753038	-0.225481	0.161058	0.161058	-0.105062	-0.256759	-0.00644232	0.0871629	0.222847	-0.178717	-0.225481	-0.0322116	0.199712	0.161058	-0.225481	-0.225481	-0.225481	0.199712	0.212597	0.161058	-0.225481	-0.144686	-0.019327	-0.178717	0.0608164	0.123389	0.0608164	-0.019327	-0.00219554	-0.225481	-0.225481	0.212597	-0.0837502	0.24129	0.212597	-0.225481	-0.225481	-0.0440936	-0.225481	0.137286	0.212597	-0.225481	0.0647453	-0.180693	-0.122404	-0.186827	-0.019327	-0.169276	-0.10952	-0.225481	-0.225481	0.215163	0.161058	0.199712	0.212597	-0.178646	0.212597	0.212597	0.199712	0.212597	0.199712	-0.150394	0.212597	-0.150394	0.199712	-0.0579622	0.199712	0.199712	-0.264135	-0.225481	0.199712	0.212597	0.0651424	0.199712	0.199712	0.199712	0.199712	-0.162689	-0.0524734	0.199712	-0.019327	-0.126683	-0.225481	0.199712	0.212597	-0.225481	0.0912719	-0.225481	-0.225481	-0.225481	-0.225481	0.199712	-0.150394	-0.180693	-0.00439108	-0.178717	-0.169276	-0.180693	-0.0346895	-0.097993	0.199712	-0.286298	0.238366	0.150966	0.0579809	-0.169276	-0.225481	-0.186827	0.212597	-0.144686	-0.225481	0.0450963	0.0579809	0.186827	0.199712	-0.212597	-0.107966	-0.0333722	0.199712	-0.225481	-0.28542	0.212597	0.199712	0.186827	0.0263465	0.24129	0.161058	0.0579809	-0.0906757	-0.019327	0.199712	0.0338113	-0.0757218	0.199712	0.18684	0.199712	0.18684	-0.225481	-0.225481	0.199712	0.18684	-0.0430325	-0.019327	0.199712	0.212597	-0.0812349	-0.019327	-0.225481	0.0450963	-0.225481	0.0414957	-0.225481	0.018327	-0.186827	-0.225481	-0.019327	-0.019327	-0.019327	-0.225481	-0.103248	-0.225481	-0.225481	0.199712	-0.019327	-0.186827	-0.122404	0.0450963	-0.00644232	0.071355	-0.225481	-0.225481	0.0579809	0.199712	-0.00644232	0.199712	-0.144686	0.186827	-0.10952	-0.10952	0.0263465	-0.106044	-0.186827	-0.019327	-0.225481	0.137441	0.114607	-0.019327	-0.019327	-0.161058	0.161058	-0.161592	0.186827	0.199712	0.238366	0.199712	-0.019327	-0.225481	0.0450963	0.199712	0.199712	-0.019327	0.0263465	-0.212597	0.199712	0.0735505	-0.225481	0.0450963	0.199712	-0.186827	-0.122404	-0.019327	-0.019327	-0.122404	-0.225481	0.186827	-0.186827	0.00636706	0.161058	0.0450963	-0.019327	-0.186827	0.186827	-0.222408	0.212597	0.00636706	-0.019327	0.212967	0.186827	-0.238366	0.135289	-0.019327	0.186827	-0.019327	-0.10952	-0.122404	-0.019327	-0.019327	0.186827	-0.186827	-0.225481	-0.212597	-0.019327	-0.019327	0.186827	0.266099	0.186827	0.149077	-0.019327	0.186827	-0.019327	0.186827	-0.286298	0.186827	-0.019327	-0.019327	-0.019327	0.135289	-0.186827	0.0966349	-0.212597	0.161058	-0.212597	-0.212597	0.199712	-0.115266	-0.019327	-0.186827	0.199712	-0.122404	-0.186827	0.278175	-0.019327	-0.186827	0.148173	-0.186827	-0.212597	0.10952	0.135289	0.199712	0.161058	0.199712	-0.249413	-0.212597	-0.186827	0.199712	0.238366	0.186827	-0.186827	-0.238366	-0.019327	-0.180693	0.148173	-0.225481	0.0579809	0.0579809	0.161058	0.149077	-0.238366	0.186827	0.148173	-0.186827	0.135289	0.148173	0.148173	0.148173	-0.122404	-0.238366	0.135289	-0.122404	0.148173	-0.186827	-0.225481	0.148173	-0.186827	0.199712	0.148173	-0.10952	0.148173	0.10952	-0.00644232	0.0579809	-0.186827	-0.019327	0.00644232	0.00644232	0.10952	-0.186827	0.186827	0.148173	-0.238366	0.10952	0.212597	-0.122404	-0.10952	0.199712	-0.186827	-0.238366	-0.186827	0.0579809	0.0579809	0.148173	0.135289	0.0579809	-0.145564	-0.186827	0.148173	0.225481	0.148173	-0.238366	-0.019327	0.225481	-0.148173	0.0579809	0.00644232	-0.212597	0.161058	0.238366	0.0579809	0.0579809	0.148173	0.148173	0.225481	0.0579809	0.0579809	0.0579809	-0.019327	0.0579809	-0.186827	0.0579809	0.148173	-0.161058	0.0579809	0.0579809	0.0579809	0.0579809	0.0579809	0.0579809	0.0579809	0.0579809	0.0579809	0.0579809	-0.161058	-0.161058	-0.161058	-0.148173	-0.161058	0.0322116	0.0579809	0.0579809	-0.161058	0.0579809	0.0579809	0.0579809
Glutathione Thiol	-0.0443238	0.195851	-0.0540694	-0.0216326	0.0775529	0.23446	0.0587473	0.1824	0.0280378	-0.0981282	0.00292915	-0.114944	-0.409949	0.308484	-0.273108	0.0227696	-0.243903	-0.180724	-0.37471	0.102974	0.0368732	-0.120655	-0.262987	0.123571	-0.141297	0.205181	0.0101189	0.139443	0.079069	0.0051224	-0.0827551	0.132438	-0.138915	0.257289	-0.0662311	-0.0576428	0.0550128	-0.103686	0.087048	0.0191578	-0.153859	-0.0256497	-0.189615	-0.124666	0.171138	0.083626	0.122612	0.236075	-0.140281	-0.135568	-0.0382121	0.0306803	-0.0945996	0.106063	-0.156706	-0.0843457	0.142296	-0.0876112	0.0776456	-0.0736032	-0.17696	-0.0542511	0.166778	0.123253	0.061315	-0.286728	0.170646	0.13311	-0.00233566	-0.0156075	0.186068	-0.211319	-0.0701617	0.0934493	-0.235414	-0.01815	-0.330156	0.114255	-0.0368906	0.170344	-0.206239	0.00982241	0.109071	-0.235345	0.0238047	-0.0367356	-0.0944932	0.1639	-0.120442	-0.117412	-0.120481	-0.0353837	-0.0581818	-0.31331	0.0722462	0.137987	0.0369904	-0.0396327	0.0520999	0.117038	-0.142296	-0.109702	-0.164681	-0.193642	0.143272	0.0162255	-0.119663	-0.0602422	0.125591	-0.382509	-0.0861437	-0.0801522	-0.0839285	-0.173943	-0.225901	0.151492	0.0352852	-0.00784728	-0.170503	-0.137445	-0.0389745	-0.0832086	0.0815149	0.0548251	0.123571	0.120094	-0.113509	0.0772514	-0.0878119	-0.241302	-0.429989	0.19325	-0.230242	-0.300882	-0.062311	-0.312716	-0.0539174	-0.0364834	-0.266977	0.14941	-0.00378365	0.220379	-0.201234	-0.00682939	0.150253	0.122125	-0.242848	-0.0818534	0.109853	0.0998169	0.08546	0.155997	0.0621329	-0.215563	-0.0918389	-0.0931435	-0.0609068	-0.038287	-0.120808	-0.327889	0.177084	-0.0444674	0.17737	0.080236	-0.00576728	0.029268	0.0765922	0.0712765	-0.0644826	0.0601808	-0.00153711	-0.0687569	-0.152982	-0.276916	-0.0798722	0.207075	0.123751	-0.016805	-0.0518562	0.109853	-0.0298184	-0.0763827	0.0453759	-0.142169	-0.198073	-0.0273617	0.167885	-0.154788	0.184551	-0.487736	-0.326402	0.162545	0.0753383	0.0606701	-0.325986	-0.197051	-0.158957	-0.0352923	0.0459977	-0.182315	0.087548	-0.0294424	0.164226	0.0995057	-0.0491865	0.126044	0.0229673	-0.044596	0.0877918	-0.139401	0.204916	0.0704328	-0.0655407	0.28443	0.0141449	-0.0116681	-0.0281124	-0.0313333	-0.0602911	-0.0894954	-0.117699	-0.193321	0.0337248	-0.0183484	0.0127607	0.0450963	0.107349	0.119829	0.0280843	-0.00705847	-0.0566845	0.151852	0.205213	0.241859	-0.144416	0.039943	0.0275207	-0.0382121	0.0127578	0.150157	-0.106642	-0.130617	-0.217939	-0.0450963	-0.156843	-0.00295597	-0.0125673	-0.183471	-0.152404	0.150873	0.0713731	-0.347593	0.0150405	-0.135974	-0.0736953	-0.0480647	0.161891	0.0723812	0.00561686	0.109976	-0.024839	-0.0136848	0.146616	-0.156368	-0.146512	-0.261885	0.045522	0.109283	-0.209571	-0.0308303	-0.163568	0.236869	-0.352491	-0.170813	-0.0872486	0.100523	0.0857508	-0.0511443	-0.113509	0.152055	0.0255852	-0.372216	0.0865431	-0.113509	-0.293983	0.0103429	-0.0361566	0.0923363	0.0519647	0.227169	0.0488114	-0.0974819	-0.153403	-0.0724006	-0.176465	-0.163568	-0.170813	-0.172201	0.159752	-0.0345258	-0.296683	-0.0630214	0.048005	-0.257976	0.0246326	0.164217	0.10386	-0.234941	0.143894	0.256219	-0.161058	-0.0581818	0.201554	-0.0581818	-0.100403	0.141025	-0.00945912	-0.0997305	-0.0450963	0.153194	-0.00479316	-0.195188	-0.0581818	-0.0180063	-0.0524734	-0.0437307	0.0183738	0.418525	-0.127561	0.025785	0.0382024	0.0726962	-0.108468	-0.0469284	0.0240564	-0.0983864	-0.156596	-0.0618762	-0.173943	-0.183088	0.0665248	-0.173943	0.0289525	0.0230448	-0.163568	-0.41088	0.169358	-0.284981	0.0702231	-0.161058	-0.255307	-0.0577642	0.160569	0.0162435	0.0843121	-0.170386	0.124267	0.00925421	-0.184528	-0.0186899	-0.14333	-0.173943	-0.00599145	-0.0420641	-0.0836508	0.0321341	0.297479	-0.284542	-0.0714979	-0.0618762	-0.0268949	-0.161058	-0.00705847	-0.0974819	-0.106514	0.0128205	-0.10952	0.146512	0.0992559	-0.0691344	0.196629	0.246597	-0.1707	-0.054618	-0.0447997	-0.0326994	-0.0443832	-0.0114317	0.0545684	-0.100345	-0.142466	-0.0580523	0.19069	-0.0528034	0.115485	0.110305	0.193613	-0.360558	0.106425	0.140265	-0.264135	-0.180873	-0.161058	-0.139176	-0.0556778	-0.170813	0.120423	0.0816765	-0.00590606	-0.0694973	0.0401783	0.124267	-0.0450963	0.0450963	0.00677037	-0.170813	0.0941886	-0.227167	0.0604245	0.0252222	0.0235438	0.0427924	-0.210746	0.140075	-0.122404	0.115485	-0.312273	-0.173943	-0.0695763	0.177839	-0.0912719	-0.161058	0.124267	-0.0466339	-0.0610113	0.0960816	-0.138876	-0.0912719	0.128289	-0.0450963	-0.000432151	0.122404	-0.191993	-0.0974819	0.0103429	-0.0246573	-0.107379	0.152241	0.236459	-0.172569	0.0164665	-0.0421561	-0.0491212	-0.0450963	-0.00961712	0.151492	0.189983	0.016601	-0.0840137	0.115485	0.0844712	0.152261	-0.0450963	0.0969283	-0.216839	0.12974	-0.0450963	0.00644232	-0.0562935	0.217578	-0.0450963	-0.250709	-0.307836	0.0132462	-0.0992559	0.123128	0.0103429	-0.0967155	-0.0623738	-0.324061	-0.198069	-0.0329295	0.12466	-0.0444565	-0.0213167	-0.0906706	0.243046	0.0450963	-0.265469	0.0955054	0.148173	-0.00795397	-0.0825522	0.122482	-0.0399588	-0.0524734	-0.0187732	-0.2101	0.0103429	0.05906	-0.100708	-0.0941751	-0.0581818	-0.186827	-0.230048	0.0800217	-0.0579622	0.175467	-0.182449	0.114455	-0.00743966	-0.230266	0.13649	-0.0312589	0.0230448	-0.103611	0.0215931	-0.0450963	-0.0450963	0.200758	-0.214661	0.117401	0.122014	0.149057	0.106151	-0.087602	-0.0450963	0.0168753	-0.0267576	0.0204185	-0.0890944	-0.0581818	0.120305	-0.295953	-0.195427	-0.0219561	-0.0433592	-0.181571	0.0103429	0.305274	-0.372082	-0.135536	-0.125804	0.0630119	-0.163568	-0.0450963	-0.0437307	-0.0450963	0.212597	-0.0874386	0.157322	0.115485	-0.042783	-0.273077	-0.053132	0.124267	0.293104	-0.0450963	-0.125468	-0.173943	0.0883686	0.0630119	0.0883686	-0.028542	-0.161058	0.0614751	0.182362	-0.163568	-0.0607874	-0.125804	-0.0531663	0.199712	-0.170813	-0.264867	-0.0581818	-0.146512	0.100345	0.115485	0.115485	-0.163568	-0.00811305	-0.00900171	-0.264135	-0.0450963	0.0610865	-0.189941	-0.0450963	0.181571	0.150171	0.0211576	0.0555187	-0.30518	0.0727635	0.0450963	-0.0450963	-0.290872	-0.0450963	0.148173	0.05906	0.0103429	-0.0450963	-0.0450963	-0.122404	0.00644232	-0.152654	0.148173	0.0612555	0.148173	-0.163568	0.212597	-0.0450963	-0.127561	-0.135289	-0.0825522	-0.163568	-0.264135	-0.0814733	0.0399588	-0.122404	-0.264135	0.148173	-0.00668134	-0.163568	-0.0450963	-0.0450963	0.0630119	-0.0450963	-0.181571	-0.241154	0.126243	0.0852666	-0.163568	-0.163568	-0.0408274	0.199712	-0.0450963	-0.220541	-0.0611503	0.0450963	-0.0974819	0.150426	-0.0450963	0.0708656	-0.122404	-0.154055	-0.065831	-0.0450963	0.227006	-0.0450963	0.163209	-0.217927	0.151492	0.0230448	-0.0450963	-0.0399588	-0.0450963	0.0450963	0.148173	-0.134975	-0.163568	-0.0450963	0.151492	-0.122404	-0.122404	-0.0450963	-0.0450963	-0.105386	-0.310107	-0.212597	-0.122404	0.187279	0.15208	-0.133489	-0.0897975	0.151492	0.264135	-0.163568	-0.105166	-0.0450963	-0.0450963	-0.0450963	0.151492	0.212597	0.00644232	-0.0801761	-0.122404	0.151492	-0.151152	0.154055	-0.0786003	-0.186401	-0.238366	-0.163568	0.0251346	0.212597	-0.261049	0.0450963	-0.0450963	-0.122404	-0.0450963	0.251251	-0.122404	-0.208576	-0.239339	0.0476432	-0.0450963	-0.0450963	-0.0404645	0.0560696	0.0966349	-0.358374	-0.122404	-0.307929	0.0662311	-0.303423	-0.0450963	-0.330067	0.00644232	-0.0450963	-0.186827	-0.303423	-0.0450963	-0.159396	-0.0450963	-0.163568	-0.106484	-0.0974819	0.0450963	-0.0450963	-0.0450963	-0.0567954	-0.136562	-0.0450963	-0.0450963	0.212597	0.151492	-0.163568	0.017964	-0.0450963	0.264135	-0.0450963	-0.0450963	-0.0450963	-0.345309	0.232288	0.0708656	-0.0450963	0.0708656	0.00644232	-0.147886	0.0708656	-0.170813	0.262565	-0.0205044	-0.0897975	0.151492	-0.276418	-0.0450963	-0.0450963	-0.148249	-0.0708656	0.0450963	-0.0450963	-0.0450963	0.00644232	-0.135289	-0.276418	0.154566	-0.0450963	0.00644232	0.115485	0.252048	-0.163568	-0.0450963	-0.238366	-0.216839	-0.278533	-0.0450963	0.212597	0.212597	-0.330067	0.000544365	0.0708656	-0.0851869	-0.0344699	-0.163568	-0.0450963	0.148173	0.0450963	0.212597	-0.0450963	-0.0450963	-0.0450963	0.0450963	0.00644232	0.212597	-0.0450963	0.0476432	-0.186827	-0.163568	0.154566	-0.276857	0.154566	-0.186827	-0.0614751	-0.0450963	-0.0450963	0.00644232	-0.122404	0.135245	0.00644232	-0.0450963	-0.0450963	-0.142442	-0.0450963	0.138081	0.00644232	-0.0450963	0.17101	-0.186401	0.173943	0.264135	-0.186827	-0.229653	-0.148173	-0.0450963	-0.0450963	-0.0862846	0.212597	0.0450963	0.00644232	-0.268367	0.00644232	0.00644232	0.0450963	0.00644232	0.0450963	0.0630119	0.00644232	0.0630119	0.0450963	0.0118559	0.0450963	0.0450963	0.199712	-0.0450963	0.0450963	0.00644232	-0.1272	0.0450963	0.0450963	0.0450963	0.0450963	-0.23141	-0.0342504	0.0450963	-0.186827	-0.312425	-0.0450963	0.0450963	0.00644232	-0.0450963	-0.151515	-0.0450963	-0.0450963	-0.0450963	-0.0450963	0.0450963	0.0630119	-0.186401	-0.0838696	-0.163568	-0.229653	-0.186401	-0.172569	0.0311796	0.0450963	0.0854064	0.10952	-0.282684	-0.238366	-0.229653	-0.0450963	0.264135	0.00644232	0.0476432	-0.0450963	-0.212597	-0.238366	-0.199712	0.0450963	-0.135289	-0.155507	0.252048	0.0450963	-0.0450963	0.0990188	0.00644232	0.0450963	-0.199712	-0.303423	0.135245	0.212597	-0.238366	-0.240411	-0.186827	0.0450963	-0.14249	0.0774717	0.0450963	-0.133489	0.0450963	-0.133489	-0.0450963	-0.0450963	0.0450963	-0.133489	-0.053132	-0.186827	0.0450963	0.00644232	-0.0515951	-0.186827	-0.0450963	-0.212597	-0.0450963	0.0522538	-0.0450963	-0.143894	0.264135	-0.0450963	-0.186827	-0.186827	-0.186827	-0.0450963	-0.318454	-0.0450963	-0.0450963	0.0450963	-0.186827	0.264135	0.173943	-0.212597	0.0708656	-0.00636706	-0.0450963	-0.0450963	-0.238366	0.0450963	0.0708656	0.0450963	0.0476432	-0.199712	-0.148173	-0.148173	-0.303423	-0.269173	0.264135	-0.186827	-0.0450963	0.30518	0.100117	-0.186827	-0.186827	-0.251251	0.212597	-0.0546689	-0.199712	0.0450963	0.10952	0.0450963	-0.186827	-0.0450963	-0.212597	0.0450963	0.0450963	-0.186827	-0.303423	-0.135289	0.0450963	-0.322305	-0.0450963	-0.212597	0.0450963	0.264135	0.173943	-0.186827	-0.186827	0.173943	-0.0450963	-0.199712	0.264135	0.0382024	0.212597	-0.212597	-0.186827	0.264135	-0.199712	0.31506	0.00644232	0.0382024	-0.186827	0.248535	-0.199712	-0.0708656	-0.0837502	-0.186827	-0.199712	-0.186827	-0.148173	0.173943	-0.186827	-0.186827	-0.199712	0.264135	-0.0450963	-0.135289	-0.186827	-0.186827	-0.199712	0.101873	-0.199712	-0.105166	-0.186827	-0.199712	-0.186827	-0.199712	0.0854064	-0.199712	-0.186827	-0.186827	-0.186827	-0.0837502	0.264135	0.019327	-0.135289	0.212597	-0.135289	-0.135289	0.0450963	-0.26566	-0.186827	0.264135	0.0450963	0.173943	0.264135	0.138758	-0.186827	0.264135	0.0837502	0.264135	-0.135289	-0.0966349	-0.0837502	0.0450963	0.212597	0.0450963	0.0180034	-0.135289	0.264135	0.0450963	0.10952	-0.199712	0.264135	-0.0708656	-0.186827	-0.186401	0.0837502	-0.0450963	-0.238366	-0.238366	0.212597	-0.105166	-0.0708656	-0.199712	0.0837502	0.264135	-0.0837502	0.0837502	0.0837502	0.0837502	0.173943	-0.0708656	-0.0837502	0.173943	0.0837502	0.264135	-0.0450963	0.0837502	0.264135	0.0450963	0.0837502	-0.148173	0.0837502	-0.0966349	0.0708656	-0.238366	0.264135	-0.186827	0.0966349	0.0966349	-0.0966349	0.264135	-0.199712	0.0837502	-0.0708656	-0.0966349	0.00644232	0.173943	-0.148173	0.0450963	0.264135	-0.0708656	0.264135	-0.238366	-0.238366	0.0837502	-0.0837502	-0.238366	-0.010319	0.264135	0.0837502	0.0579809	0.0837502	-0.0708656	-0.186827	0.0579809	-0.0322116	-0.238366	0.0966349	-0.135289	0.212597	0.10952	-0.238366	-0.238366	0.0837502	0.0837502	0.0579809	-0.238366	-0.238366	-0.238366	-0.186827	-0.238366	0.264135	-0.238366	0.0837502	-0.251251	-0.238366	-0.238366	-0.238366	-0.238366	-0.238366	-0.238366	-0.238366	-0.238366	-0.238366	-0.238366	-0.251251	-0.251251	-0.251251	-0.0322116	-0.251251	-0.0579809	-0.238366	-0.238366	-0.251251	-0.238366	-0.238366	-0.238366
(R)-1-O-B-D-Glucopyranosyl-1,3-Octanediol	0.328742	-0.0681468	-0.0584468	-0.252986	-0.143046	0.134938	0.14383	0.0815979	-0.193752	-0.151284	-0.0135806	-0.260109	-0.0778668	0.116765	-0.126562	-0.116279	-0.190235	-0.101699	-0.0474083	-0.0195562	-0.263252	-0.361964	-0.113705	0.0796588	-0.0282981	-0.0945113	-0.0234332	0.0722014	-0.121564	-0.256445	-0.247516	-0.258187	-0.0116921	-0.0514579	0.0361096	-0.2421	-0.212262	-0.231763	-0.324546	-0.179553	-0.163911	0.0349145	-0.00955496	-0.275469	0.114953	-0.0983016	0.138193	-0.154299	-0.144162	-0.199693	0.0368807	-0.210156	0.109354	0.0480557	-0.0267274	0.0260895	0.149951	-0.18731	-0.273012	0.235585	-0.00461063	-0.10171	-0.302448	-0.15686	-0.082649	-0.189416	-0.0511665	-0.19571	-0.223415	-0.22288	-0.109702	0.0702732	-0.0252516	0.211032	-0.0316779	-0.166086	-0.0708737	-0.139559	-0.195331	-0.184357	-0.143662	-0.184142	0.0355864	-0.178019	-0.255468	-0.16633	0.0272026	0.0269622	0.021961	-0.135378	-0.020701	-0.070586	-0.276857	-0.0810968	0.0126328	-0.209062	0.0447168	-0.0506989	-0.231157	0.0691344	-0.234155	-0.000890279	-0.154375	-0.184957	-0.229077	0.0285879	-0.315239	-0.0491632	-0.0754273	-0.102949	-0.282929	-0.157775	-0.0155495	-0.135289	-0.0171043	-0.342065	-0.0924594	-0.136051	0.0857906	-0.298115	-0.0162261	-0.188657	0.0554231	-0.338969	-0.101447	-0.125952	-0.161811	-0.288484	-0.0656998	0.100481	0.109883	-0.134821	-0.100254	-0.046854	0.13807	0.0658643	-0.175747	0.151116	-0.148638	-0.0492561	-0.256224	0.182905	-0.104337	-0.364234	-0.293454	-0.278087	-0.0916987	0.00124191	-0.0504669	-0.152879	-0.0819941	0.0329403	-0.344403	0.163388	-0.0633596	-0.170594	-0.337683	-0.0673198	-0.120389	-0.0640536	-0.108444	-0.0700698	-0.107145	-0.161769	-0.259906	-0.103861	-0.131076	-0.233049	-0.151311	-0.0217024	-0.063849	0.081176	0.0195721	-0.0822943	-0.108846	-0.0585402	0.0566804	-0.0806448	0.114669	0.0330801	-0.0525784	-0.176969	-0.238403	-0.0440612	0.0356437	-0.20903	-0.141056	-0.0689827	-0.365545	-0.0276679	-0.122697	-0.315722	-0.295447	-0.349793	0.114232	-0.171035	-0.283664	-0.0180063	-0.119594	-0.0208331	-0.107292	-0.0690482	-0.0942064	0.00264497	-0.0881089	-0.336358	-0.046341	-0.0888533	-0.145354	-0.230338	-0.257076	-0.231536	-0.202031	-0.248502	0.075754	0.0661191	-0.134917	-0.0232931	-0.217621	0.115957	0.0758917	-0.00804025	-0.186759	0.0630337	-0.129684	-0.186827	0.171558	-0.218089	-0.154901	-0.183664	0.108654	-0.357107	-0.339476	-0.0857635	-0.102726	-0.214494	-0.276321	-0.0517927	0.0314994	-0.183359	-0.0582569	-0.0378615	-0.130763	-0.264135	0.0974609	-0.32362	-0.113265	-0.293714	0.000624096	-0.00603019	-0.0521535	0.226591	-0.029268	-0.127235	-0.102778	0.0415407	0.0622848	-0.181987	-0.166634	-0.227142	0.0380699	-0.263756	-0.283774	-0.158626	-0.103561	0.111632	-0.132309	-0.202325	0.0245894	-0.270483	-0.153029	0.10722	0.209881	-0.143149	-0.167632	-0.0236995	-0.296945	-0.0414348	-0.161811	0.153238	-0.0662311	0.178186	-0.0932003	-0.161811	-0.15764	-0.0411903	0.0151253	-0.0865743	-0.103278	0.0541344	-0.172564	-0.0963841	-0.218558	0.0154237	-0.0567893	-0.153029	-0.143149	-0.118853	0.0223278	0.0529711	-0.0494737	-0.120604	-0.124979	-0.0586209	-0.219101	-0.0767555	0.0347161	-0.163643	-0.138813	0.0715745	0.00644232	-0.276857	-0.155262	-0.276857	-0.159752	-0.228608	-0.00319245	-0.22405	-0.264135	-0.151603	-0.0999906	-0.111639	-0.276857	-0.00936327	-0.276418	-0.151515	-0.17535	-0.0965306	-0.171032	-0.260875	-0.200453	-0.34777	-0.154152	-0.03802	-0.097234	-0.186257	0.0132462	-0.152967	-0.135289	-0.0328434	-0.143808	-0.135289	-0.0532916	-0.256759	-0.153029	-0.119296	-0.256833	-0.121633	-0.0607874	0.00644232	-0.0226819	0.0289541	0.0731899	-0.117965	-0.310205	-0.0401016	-0.264782	0.0756667	-0.105877	-0.121031	-0.13872	-0.135289	-0.208902	-0.128189	0.000181455	-0.0650635	-0.0389745	-0.0537907	-0.0359487	0.0401016	-0.21729	0.00644232	-0.26779	-0.0963841	-0.241517	-0.138432	-0.122404	-0.290956	-0.196879	-0.157684	0.0520022	-0.348212	0.0326994	0.0219561	-0.253385	-0.249351	-0.215871	-0.178733	-0.394237	0.0600616	0.0995388	-0.0157015	-0.198593	-0.13845	-0.270051	-0.108272	-0.0353837	-0.0393257	-0.148626	-0.203774	0.173943	-0.241324	0.00644232	-0.0662311	-0.208076	-0.143149	-0.15892	-0.200086	-0.232641	-0.0553438	0.278614	-0.264782	-0.264135	-0.186827	-0.191443	-0.143149	0.0175643	0.1828	0.103611	-0.0361096	0.0256118	-0.162579	-0.0701525	-0.0786003	-0.199712	-0.270051	0.0354747	-0.135289	0.0473926	-0.135245	-0.142442	0.00644232	-0.264782	-0.369987	-0.192966	-0.116537	0.0553597	-0.142442	-0.212484	-0.264135	-0.109046	0.251251	0.0643082	-0.0963841	-0.249138	-0.158443	-0.094016	-0.21321	-0.162689	-0.243046	-0.207039	-0.0392926	-0.155718	-0.264135	-0.0644165	-0.342065	-0.343857	-0.270733	-0.212847	-0.270051	-0.0986293	-0.239844	-0.264135	-0.149653	-0.128652	-0.195064	-0.264135	-0.238366	-0.0443108	-0.28542	-0.264135	0.169491	0.102132	-0.0212302	0.187443	-0.228438	-0.249138	-0.181999	-0.111063	0.167959	-0.16609	-0.149853	-0.119942	-0.238613	-0.0321341	-0.143928	-0.169276	-0.186827	-0.147523	-0.172716	0.0708656	-0.134422	-0.0990188	-0.117764	0.218456	-0.276418	-0.171755	0.0900048	-0.249138	0.146442	0.0230448	-0.270594	-0.276857	0.0579809	-0.198069	-0.305026	-0.00658661	-0.278533	0.139636	0.0420931	-0.19579	-0.0836508	-0.196304	0.135263	-0.256759	-0.332244	-0.210306	-0.264135	-0.264135	-0.246096	-0.111232	-0.106514	-0.195986	-0.296047	0.070586	-0.0636706	-0.264135	-0.152967	0.0703375	-0.198696	-0.158047	-0.276857	-0.106877	-0.231355	-0.125023	-0.0941752	-0.225439	-0.0270051	-0.249138	-0.259777	-0.157735	-0.145399	-0.134147	-0.115266	-0.153029	-0.264135	-0.151515	-0.264135	-0.10952	-0.0545951	-0.314824	-0.270051	-0.152837	0.116767	0.0151492	-0.264782	-0.0966037	-0.264135	-0.163785	-0.135289	-0.21321	-0.115266	-0.21321	-0.360068	0.00644232	-0.0630119	0.0640536	-0.153029	-0.133732	-0.134147	-0.141716	-0.00644232	-0.143149	0.167988	-0.276857	-0.103561	-0.0865541	-0.270051	-0.270051	-0.153029	0.0561551	-0.0210772	0.173943	-0.264135	-0.0929024	0.130286	-0.264135	-0.213406	-0.210144	-0.125355	0.0230665	-0.0208576	-0.248412	-0.186827	-0.264135	0.0513518	-0.264135	0.0708656	0.146442	-0.249138	-0.264135	-0.264135	-0.199712	-0.238366	0.115957	0.0708656	-0.0577427	0.0708656	-0.153029	-0.10952	-0.264135	-0.171032	0.0322116	-0.0990188	-0.153029	0.173943	-0.062602	0.0792589	-0.199712	0.173943	0.0708656	0.0291115	-0.153029	-0.264135	-0.264135	-0.115266	-0.264135	-0.0270051	-0.207766	-0.0981406	-0.0656998	-0.153029	-0.153029	-0.0477227	-0.00644232	-0.264135	-0.0188706	-0.224097	-0.186827	-0.0963841	-0.319905	-0.264135	-0.019327	-0.199712	-0.113409	0.0188706	-0.264135	-0.201076	-0.264135	0.183376	-0.0691344	-0.342065	-0.256759	-0.264135	0.218456	-0.264135	-0.186827	0.0708656	-0.0280898	-0.153029	-0.264135	-0.342065	-0.199712	-0.199712	-0.264135	-0.264135	-0.0880411	0.0121575	0.238366	-0.199712	-0.210772	0.0485192	-0.195403	-0.152151	-0.342065	-0.212597	-0.153029	-0.0443499	-0.264135	-0.264135	-0.264135	-0.342065	-0.10952	-0.238366	-0.064109	-0.199712	-0.342065	-0.252041	-0.0720376	0.0263465	0.137002	-0.0837502	-0.153029	-0.0925843	-0.10952	0.00592795	-0.186827	-0.264135	-0.199712	-0.264135	0.148173	-0.199712	-0.162031	-0.00998003	-0.106044	-0.264135	-0.264135	-0.0676827	-0.289421	-0.148173	-0.147886	-0.199712	0.180548	0.139539	-0.0160274	-0.264135	0.00780257	-0.238366	-0.264135	0.0579809	-0.0160274	-0.264135	0.0109777	-0.264135	-0.153029	-0.186401	-0.0963841	-0.186827	-0.264135	-0.264135	-0.151515	-0.0450085	-0.264135	-0.264135	-0.10952	-0.342065	-0.153029	-0.203774	-0.264135	-0.212597	-0.264135	-0.264135	-0.264135	0.000544365	-0.14776	-0.019327	-0.264135	-0.019327	-0.238366	0.103974	-0.019327	-0.143149	0.0520776	0.10978	-0.152151	-0.342065	-0.00702572	-0.264135	-0.264135	-0.0829249	0.135289	-0.186827	-0.264135	-0.264135	-0.238366	0.0322116	-0.00702572	-0.0603773	-0.264135	-0.238366	-0.270051	-0.142271	-0.153029	-0.264135	-0.0837502	-0.128652	-0.171838	-0.264135	-0.10952	-0.10952	0.00780257	-0.0136091	-0.019327	-0.312864	-0.258415	-0.153029	-0.264135	0.0708656	-0.186827	-0.10952	-0.264135	-0.264135	-0.264135	-0.186827	-0.238366	-0.10952	-0.264135	-0.106044	0.0579809	-0.153029	-0.0603773	-0.0114168	-0.0603773	0.0579809	-0.114388	-0.264135	-0.264135	-0.238366	-0.199712	-0.0621337	-0.238366	-0.264135	-0.264135	0.0655053	-0.264135	-0.100061	-0.238366	-0.264135	-0.0666543	0.137002	0.10952	-0.212597	0.0579809	0.0641097	0.212597	-0.264135	-0.264135	-0.129317	-0.10952	-0.186827	-0.238366	-0.185487	-0.238366	-0.238366	-0.186827	-0.238366	-0.186827	-0.115266	-0.238366	-0.115266	-0.186827	0.108679	-0.186827	-0.186827	-0.00644232	-0.264135	-0.186827	-0.238366	-0.00453638	-0.186827	-0.186827	-0.186827	-0.186827	0.0649879	0.25117	-0.186827	0.0579809	0.0739896	-0.264135	-0.186827	-0.238366	-0.264135	0.0771184	-0.264135	-0.264135	-0.264135	-0.264135	-0.186827	-0.115266	0.137002	0.114827	-0.153029	0.0641097	0.137002	-0.243046	-0.0851075	-0.186827	-0.124926	-0.0966349	-0.0224302	-0.0837502	0.0641097	-0.264135	-0.212597	-0.238366	-0.106044	-0.264135	0.238366	-0.0837502	-0.0708656	-0.186827	0.0322116	-0.0103429	-0.142271	-0.186827	-0.264135	-0.133269	-0.238366	-0.186827	-0.0708656	-0.0160274	-0.0621337	-0.10952	-0.0837502	0.191012	0.0579809	-0.186827	-0.105386	0.0427924	-0.186827	-0.195403	-0.186827	-0.195403	-0.264135	-0.264135	-0.186827	-0.195403	0.0151492	0.0579809	-0.186827	-0.238366	0.134367	0.0579809	-0.264135	0.238366	-0.264135	0.0682812	-0.264135	0.170023	-0.212597	-0.264135	0.0579809	0.0579809	0.0579809	-0.264135	0.200145	-0.264135	-0.264135	-0.186827	0.0579809	-0.212597	0.10952	0.238366	-0.019327	0.155005	-0.264135	-0.264135	-0.0837502	-0.186827	-0.019327	-0.186827	-0.106044	-0.0708656	0.212597	0.212597	-0.0160274	-0.038861	-0.212597	0.0579809	-0.264135	-0.00548885	-0.00614751	0.0579809	0.0579809	0.0450963	-0.10952	-0.079698	-0.0708656	-0.186827	-0.0966349	-0.186827	0.0579809	-0.264135	0.238366	-0.186827	-0.186827	0.0579809	-0.0160274	0.0322116	-0.186827	0.116144	-0.264135	0.238366	-0.186827	-0.212597	0.10952	0.0579809	0.0579809	0.10952	-0.264135	-0.0708656	-0.212597	-0.200453	-0.10952	0.238366	0.0579809	-0.212597	-0.0708656	-0.0792589	-0.238366	-0.200453	0.0579809	-0.0715745	-0.0708656	0.135289	0.199712	0.0579809	-0.0708656	0.0579809	0.212597	0.10952	0.0579809	0.0579809	-0.0708656	-0.212597	-0.264135	0.0322116	0.0579809	0.0579809	-0.0708656	0.171691	-0.0708656	-0.0443499	0.0579809	-0.0708656	0.0579809	-0.0708656	-0.124926	-0.0708656	0.0579809	0.0579809	0.0579809	0.199712	-0.212597	0.0966349	0.0322116	-0.10952	0.0322116	0.0322116	-0.186827	-0.0349091	0.0579809	-0.212597	-0.186827	0.10952	-0.212597	-0.0573035	0.0579809	-0.212597	0.019327	-0.212597	0.0322116	-0.173943	0.199712	-0.186827	-0.10952	-0.186827	-0.124267	0.0322116	-0.212597	-0.186827	-0.0966349	-0.0708656	-0.212597	0.135289	0.0579809	0.137002	0.019327	-0.264135	-0.0837502	-0.0837502	-0.10952	-0.0443499	0.135289	-0.0708656	0.019327	-0.212597	0.199712	0.019327	0.019327	0.019327	0.10952	0.135289	0.199712	0.10952	0.019327	-0.212597	-0.264135	0.019327	-0.212597	-0.186827	0.019327	0.212597	0.019327	-0.173943	-0.019327	-0.0837502	-0.212597	0.0579809	-0.148173	-0.148173	-0.173943	-0.212597	-0.0708656	0.019327	0.135289	-0.173943	-0.238366	0.10952	0.212597	-0.186827	-0.212597	0.135289	-0.212597	-0.0837502	-0.0837502	0.019327	0.199712	-0.0837502	0.225043	-0.212597	0.019327	0.225481	0.019327	0.135289	0.0579809	0.225481	-0.0450963	-0.0837502	-0.148173	0.0322116	-0.10952	-0.0966349	-0.0837502	-0.0837502	0.019327	0.019327	0.225481	-0.0837502	-0.0837502	-0.0837502	0.0579809	-0.0837502	-0.212597	-0.0837502	0.019327	0.0450963	-0.0837502	-0.0837502	-0.0837502	-0.0837502	-0.0837502	-0.0837502	-0.0837502	-0.0837502	-0.0837502	-0.0837502	0.0450963	0.0450963	0.0450963	-0.0450963	0.0450963	0.122404	-0.0837502	-0.0837502	0.0450963	-0.0837502	-0.0837502	-0.0837502
Bis(2-Hydroxyethyl) Terephthalate	0.037031	-0.112065	0.0539073	-0.134172	-0.230154	-0.4006	-0.222753	-0.211247	0.0615048	0.0919699	0.124356	0.0105462	0.243128	-0.247711	0.125885	-0.00656349	0.1975	0.258332	0.153399	-0.137542	0.0365469	-0.0384896	0.115163	-0.189258	0.0334169	-0.253758	0.143795	-0.273195	-0.0652826	-0.14237	0.146163	-0.049788	-0.105883	-0.185333	0.187806	0.125179	-0.0141016	0.0704017	0.117536	0.0755531	0.034452	0.139401	0.35242	0.297618	-0.161051	0.0218903	-0.0367101	-0.0955304	0.17818	0.223677	0.178013	0.115236	-0.0902602	-0.108104	0.0116869	0.224119	0.194859	0.150631	0.0654932	0.368198	0.106264	0.216417	-0.12217	0.0711109	-0.0155527	0.410076	-0.0836358	-0.00382744	0.0923484	0.0048478	0.00821035	0.111963	0.0747678	-0.326801	0.333919	0.224093	0.260025	-0.0751397	0.15915	-0.105262	0.035283	-0.00846759	-0.0772002	0.229221	-0.04387	-0.0953641	-0.149535	-0.315637	0.225271	0.0501269	0.1676	0.0622391	-0.0349091	0.35894	0.160676	0.0747095	-0.177612	0.104829	0.0591021	-0.183814	0.172915	0.338998	0.0226735	-0.0965108	-0.0635634	0.114062	0.101796	0.0537135	-0.0752449	0.386552	0.0143795	0.130747	0.0572723	0.212597	0.136391	0.0799176	-0.0102441	-0.122815	0.304175	0.0413607	0.351566	0.197661	-0.113998	0.0545468	0.0537964	-0.0670442	0.0586209	-0.00191532	-0.194554	0.393229	0.207684	-0.054618	0.103757	0.150272	-0.0174418	0.382198	0.104146	0.0418695	-0.0287615	0.204751	-0.023766	-0.0754735	0.154781	-0.208296	0.101326	0.1369	0.1374	0.209206	-0.00666117	-0.106311	-0.0967695	-0.10436	-0.117665	0.339134	0.0316334	0.154788	-0.046803	0.36164	0.020222	0.279259	-0.349157	-0.138882	-0.0923955	-0.192019	-0.0398037	-0.0588409	0.187447	-0.141104	0.0369384	0.139667	-0.0323975	0.154788	0.0588493	0.37399	-0.0490629	-0.0363224	-0.0960134	-0.0849909	0.0868971	0.0829824	0.104437	-0.00387676	0.215643	-0.01036	0.0411273	0.197259	-0.0844504	0.199045	0.0281501	0.146498	0.172126	-0.0453929	0.0929125	0.170832	0.215931	-0.226725	0.133269	0.279602	-0.044415	0.149592	0.0435028	0.0692578	0.131706	-0.019062	-0.0727635	0.106165	0.0860764	0.122724	-0.198666	0.193058	-0.117079	0.138336	0.234165	-0.0677996	-0.140087	-0.00273696	0.208754	0.134438	-0.0423151	-0.0375706	0.139934	0.120013	0.00731766	0.00886216	0.105745	-0.0837502	-0.155141	0.0609796	0.167632	-0.0695763	0.139668	-0.136949	-0.0997428	-0.217525	0.0840033	0.159506	0.0407243	0.163633	0.133111	0.264991	0.207859	0.0174662	0.373041	-0.0322116	0.159639	0.0632578	0.020044	-0.115435	-0.028334	0.0767371	-0.219335	0.378708	-0.117377	0.0298778	0.152633	0.0318212	-0.283464	0.0338839	0.0153528	0.0665716	0.16938	-0.120858	-0.0357082	0.121369	0.102447	0.123674	0.0146616	-0.258276	0.143917	0.0755156	0.106923	-0.3732	0.262028	0.142051	0.0303311	-0.031555	0.101977	0.0741761	0.0586209	-0.141887	0.0103429	0.343366	0.190794	0.0586209	0.223286	0.156233	0.170412	-0.0205992	0.192562	0.0483847	0.0321175	0.0691594	-0.0800091	0.225912	0.196335	0.106923	0.142051	0.140265	0.16004	0.148745	0.00652226	0.0720075	-0.114337	0.286298	0.0154134	-0.1272	-0.0326994	0.155602	0.279985	-0.294861	0.135289	-0.0349091	0.0873346	-0.0349091	0.0154134	-0.186257	0.200888	0.0388188	-0.0322116	0.115333	0.151118	0.158311	-0.0349091	0.232065	-0.038861	0.0146979	0.178279	-0.0954015	0.0889193	-0.0779312	-0.0900171	-0.0552545	0.184358	0.0564732	-0.120282	0.0952173	0.103248	0.24188	0.212597	0.0557067	0.202648	0.212597	-0.128218	0.172927	0.106923	0.28466	-0.0322207	0.322305	0.0284884	0.135289	0.203048	0.0932006	0.221935	0.0790871	0.00922661	0.0578842	-0.00834304	-0.182725	0.283059	0.105425	-0.11452	0.212597	0.00505944	0.060787	0.334059	0.136649	-0.123764	0.166641	-0.0521922	-0.00925421	0.189862	0.135289	0.0721692	0.0691594	0.0357466	0.115961	-0.00644232	0.14524	-0.0524405	0.0110688	-0.130654	0.0749409	0.0185825	0.13591	0.00936327	-0.048545	0.0291115	-0.0611503	-0.107618	0.174015	0.147652	0.173004	0.0432412	-0.0165124	-0.0100995	-0.232012	0.135184	0.268942	0.121721	0.0894573	0.251251	0.0637909	0.135289	0.250952	0.233847	0.142051	0.00190895	0.116825	0.0721692	-0.0386499	-0.195842	-0.00834304	-0.0322116	-0.0837502	-0.137568	0.142051	-0.18684	0.302074	0.150063	0.0488114	-0.0116128	0.0575868	-0.00936327	0.0689399	0.0322116	-0.0100995	0.303842	0.212597	0.0750502	-0.138758	-0.00235892	0.135289	-0.00834304	-0.0615133	-0.156785	-0.00273696	0.0489965	-0.00235892	0.000181455	-0.0322116	0.233794	-0.199712	-0.00785545	0.0691594	0.174015	0.122173	-0.0755628	-0.00344765	-0.00504974	-0.208137	-0.127122	-0.141581	0.0952173	-0.0322116	0.178733	0.0799176	-0.0738522	0.135678	-0.0146979	-0.0100995	0.0645863	-0.0678477	-0.0322116	0.100257	0.113046	-0.0244964	-0.0322116	-0.0579809	-0.024839	0.0421543	-0.0322116	0.140333	0.0836933	0.162402	0.199419	0.0181351	0.174015	0.0292143	-0.111639	0.314621	0.0292422	0.116764	-0.00852839	0.00453638	0.0202031	0.0476653	0.00504974	-0.0837502	0.224823	-0.000720252	0.173943	-0.0696768	-0.0731114	0.0350208	0.185962	-0.038861	0.211565	0.133676	0.174015	0.0779416	0.0542551	0.201872	-0.0349091	0.186827	0.139585	-0.212484	0.194964	0.0713118	0.0786003	-0.00118239	0.0967155	-0.170749	-0.0590185	0.169547	0.172927	-0.120305	0.0821991	-0.0322116	-0.0322116	0.119151	0.181274	-0.0535292	0.026089	0.151603	0.140265	-0.293104	-0.0322116	0.111232	0.176916	-0.131074	-0.0694973	-0.0349091	-0.0459081	0.171475	-0.102885	0.0386499	-0.0672715	0.0349091	0.174015	0.120105	0.0750502	0.00477238	0.0880411	0.239094	0.106923	-0.0322116	0.0146979	-0.0322116	0.019327	0.169547	-0.0731264	-0.0100995	0.0442235	0.220086	0.147321	-0.00834304	0.230971	-0.0322116	0.0672715	0.212597	0.0277626	0.239094	0.0277626	-0.0641097	0.135289	-0.0371046	-0.205226	0.106923	0.0789329	0.0880411	0.0270368	-0.10952	0.142051	0.261845	-0.0349091	0.102447	0.205951	-0.0100995	-0.0100995	0.106923	0.0768354	0.287615	0.251251	-0.0322116	-0.0870165	-0.00668134	-0.0322116	-0.0478627	0.126309	0.0439059	-0.172919	0.201331	0.142805	-0.0837502	-0.0322116	0.101433	-0.0322116	0.173943	0.0779416	0.174015	-0.0322116	-0.0322116	0.0322116	-0.0579809	0.0677768	0.173943	0.126683	0.173943	0.106923	0.019327	-0.0322116	0.0889193	0.161058	-0.0731114	0.106923	0.251251	-0.159499	0.10319	0.0322116	0.251251	0.173943	0.14858	0.106923	-0.0322116	-0.0322116	0.239094	-0.0322116	0.0349091	-0.0578842	0.0340308	0.0859029	0.106923	0.106923	-0.0335692	-0.10952	-0.0322116	0.289973	0.256396	-0.0837502	0.0691594	-0.074578	-0.0322116	-0.148173	0.0322116	-0.232081	-0.185105	-0.0322116	-0.082085	-0.0322116	0.177326	0.090909	0.0799176	0.172927	-0.0322116	0.185962	-0.0322116	-0.0837502	0.173943	0.115672	0.106923	-0.0322116	0.0799176	0.0322116	0.0322116	-0.0322116	-0.0322116	0.0783807	0.050263	0.0837502	0.0322116	-0.0443499	-0.0790625	0.00614751	0.0700377	0.0799176	0.148173	0.106923	0.0722332	-0.0322116	-0.0322116	-0.0322116	0.0799176	0.019327	-0.0579809	0.122809	0.0322116	0.0799176	0.0517147	0.0324805	0.0219554	0.0873824	0.0966349	0.106923	-0.16592	0.019327	0.0715745	-0.0837502	-0.0322116	0.0322116	-0.0322116	-0.0450963	0.0322116	0.160933	0.0567954	0.240411	-0.0322116	-0.0322116	0.152241	0.0967155	-0.186827	0.225912	0.0322116	0.0644165	-0.195427	0.204405	-0.0322116	0.265469	-0.0579809	-0.0322116	0.186827	0.204405	-0.0322116	0.294422	-0.0322116	0.106923	-0.2459	0.0691594	-0.0837502	-0.0322116	-0.0322116	0.00635093	0.0619142	-0.0322116	-0.0322116	0.019327	0.0799176	0.106923	0.0967155	-0.0322116	0.148173	-0.0322116	-0.0322116	-0.0322116	0.0803846	-0.161372	-0.148173	-0.0322116	-0.148173	-0.0579809	-0.191798	-0.148173	0.142051	0.0136091	0.0709489	0.0700377	0.0799176	-0.0476432	-0.0322116	-0.0322116	-0.0393757	-0.0708656	-0.0837502	-0.0322116	-0.0322116	-0.0579809	0.161058	-0.0476432	0.0151492	-0.0322116	-0.0579809	-0.0100995	0.11307	0.106923	-0.0322116	0.0966349	0.113046	0.170023	-0.0322116	0.019327	0.019327	0.265469	0.163491	-0.148173	-0.0169056	-0.173887	0.106923	-0.0322116	0.173943	-0.0837502	0.019327	-0.0322116	-0.0322116	-0.0322116	-0.0837502	-0.0579809	0.019327	-0.0322116	0.240411	0.186827	0.106923	0.0151492	-0.0630119	0.0151492	0.186827	0.051156	-0.0322116	-0.0322116	-0.0579809	0.0322116	-0.0109777	-0.0579809	-0.0322116	-0.0322116	0.210306	-0.0322116	-0.130763	-0.0579809	-0.0322116	0.155102	0.0873824	0.10952	0.148173	0.186827	0.248535	0.122404	-0.0322116	-0.0322116	-0.116583	0.019327	-0.0837502	-0.0579809	0.0831986	-0.0579809	-0.0579809	-0.0837502	-0.0579809	-0.0837502	0.239094	-0.0579809	0.239094	-0.0837502	-0.044789	-0.0837502	-0.0837502	-0.10952	-0.0322116	-0.0837502	-0.0579809	-0.0281255	-0.0837502	-0.0837502	-0.0837502	-0.0837502	0.249413	0.13788	-0.0837502	0.186827	0.321427	-0.0322116	-0.0837502	-0.0579809	-0.0322116	0.19833	-0.0322116	-0.0322116	-0.0322116	-0.0322116	-0.0837502	0.239094	0.0873824	0.0867238	0.106923	0.248535	0.0873824	-0.208137	0.122968	-0.0837502	0.22153	-0.251251	-0.139831	0.0966349	0.248535	-0.0322116	0.148173	-0.0579809	0.240411	-0.0322116	0.0837502	0.0966349	-0.264135	-0.0837502	0.161058	0.0549809	0.11307	-0.0837502	-0.0322116	0.221091	-0.0579809	-0.0837502	-0.264135	0.204405	-0.0109777	0.019327	0.0966349	0.222408	0.186827	-0.0837502	0.12317	-0.255323	-0.0837502	0.00614751	-0.0837502	0.00614751	-0.0322116	-0.0322116	-0.0837502	0.00614751	0.147321	0.186827	-0.0837502	-0.0579809	-0.0230531	0.186827	-0.0322116	0.0837502	-0.0322116	0.0996774	-0.0322116	0.0448194	0.148173	-0.0322116	0.186827	0.186827	0.186827	-0.0322116	0.25313	-0.0322116	-0.0322116	-0.0837502	0.186827	0.148173	0.10952	0.0837502	-0.148173	0.168398	-0.0322116	-0.0322116	0.0966349	-0.0837502	-0.148173	-0.0837502	0.240411	-0.264135	0.122404	0.122404	0.204405	0.183327	0.148173	0.186827	-0.0322116	-0.124267	-0.340748	0.186827	0.186827	0.264135	0.019327	0.0608164	-0.264135	-0.0837502	-0.251251	-0.0837502	0.186827	-0.0322116	0.0837502	-0.0837502	-0.0837502	0.186827	0.204405	0.161058	-0.0837502	0.128878	-0.0322116	0.0837502	-0.0837502	0.148173	0.10952	0.186827	0.186827	0.10952	-0.0322116	-0.264135	0.148173	-0.0900171	0.019327	0.0837502	0.186827	0.148173	-0.264135	0.185084	-0.0579809	-0.0900171	0.186827	-0.095945	-0.264135	-0.0708656	-0.0966349	0.186827	-0.264135	0.186827	0.122404	0.10952	0.186827	0.186827	-0.264135	0.148173	-0.0322116	0.161058	0.186827	0.186827	-0.264135	0.0452281	-0.264135	0.0722332	0.186827	-0.264135	0.186827	-0.264135	0.22153	-0.264135	0.186827	0.186827	0.186827	-0.0966349	0.148173	-0.238366	0.161058	0.019327	0.161058	0.161058	-0.0837502	0.185523	0.186827	0.148173	-0.0837502	0.10952	0.148173	-0.179595	0.186827	0.148173	0.00644232	0.148173	0.161058	-0.161058	-0.0966349	-0.0837502	0.019327	-0.0837502	0.293104	0.161058	0.148173	-0.0837502	-0.251251	-0.264135	0.148173	-0.0708656	0.186827	0.0873824	0.00644232	-0.0322116	0.0966349	0.0966349	0.019327	0.0722332	-0.0708656	-0.264135	0.00644232	0.148173	-0.0966349	0.00644232	0.00644232	0.00644232	0.10952	-0.0708656	-0.0966349	0.10952	0.00644232	0.148173	-0.0322116	0.00644232	0.148173	-0.0837502	0.00644232	0.122404	0.00644232	-0.161058	-0.148173	0.0966349	0.148173	0.186827	-0.186827	-0.186827	-0.161058	0.148173	-0.264135	0.00644232	-0.0708656	-0.161058	-0.0579809	0.10952	0.122404	-0.0837502	0.148173	-0.0708656	0.148173	0.0966349	0.0966349	0.00644232	-0.0966349	0.0966349	0.236459	0.148173	0.00644232	0.0579809	0.00644232	-0.0708656	0.186827	0.0579809	0.225481	0.0966349	-0.186827	0.161058	0.019327	-0.251251	0.0966349	0.0966349	0.00644232	0.00644232	0.0579809	0.0966349	0.0966349	0.0966349	0.186827	0.0966349	0.148173	0.0966349	0.00644232	0.264135	0.0966349	0.0966349	0.0966349	0.0966349	0.0966349	0.0966349	0.0966349	0.0966349	0.0966349	0.0966349	0.264135	0.264135	0.264135	0.225481	0.264135	-0.122404	0.0966349	0.0966349	0.264135	0.0966349	0.0966349	0.0966349
Ginkgolide A	0.100559	-0.202172	-0.193499	0.179996	-0.0591851	0.0786936	-0.131675	0.0995867	-0.138892	-0.0538854	0.0545887	-0.125757	-0.0778668	-0.116603	0.248044	-0.160684	0.00115594	-0.103533	0.135716	-0.28466	-0.0196603	0.180455	-0.031364	-0.228452	0.354644	-0.0202234	-0.17961	-0.261486	0.146055	-0.0571595	-0.173374	0.139208	-0.261886	0.224799	0.104337	0.00776746	0.168728	-0.0626518	0.093804	-0.155336	-0.0294261	0.172171	-0.284701	-0.26407	0.274087	0.0572264	0.0896541	0.115203	0.131447	0.208941	-0.118098	0.203247	-0.219358	0.22735	-0.183535	0.0629712	-0.216123	0.0423468	-0.0742133	0.132705	0.0160274	0.0304376	0.0648162	0.224419	0.132157	-0.22424	0.238686	0.296584	0.122532	0.0096956	-0.000494599	-0.0163513	0.0594688	0.0691344	-0.143093	0.0466062	0.0044528	-0.0612321	-0.0698792	-0.0960613	0.294779	-0.205142	0.0852918	0.0793557	0.217709	-0.0737494	0.135695	-0.0303644	0.0270223	0.0386282	0.080985	-0.209943	-0.323183	-0.187295	0.213436	-0.144367	0.26946	-0.0431499	0.048182	-0.226274	0.168323	-0.0357101	0.44707	0.40687	-0.0342091	0.19123	0.150569	0.185079	0.0856424	0.142296	-0.170956	0.110775	0.209097	-0.0579809	0.155357	0.143149	0.137463	0.0445309	0.251802	-0.373519	-0.0249755	-0.227495	-0.0908834	0.173937	0.197884	-0.0223481	-0.243046	0.338648	0.0776308	-0.260372	0.0624276	0.0575212	0.244436	0.1794	-0.242986	-0.0225423	0.0956845	-0.0012195	0.13305	-0.0740773	0.0115874	-0.0274927	-0.318091	0.185707	0.206557	-0.00738768	0.255114	-0.0123062	0.332946	0.114845	-0.257292	-0.106932	0.259533	-0.0862501	0.423201	-0.176013	0.271565	0.0484485	0.0411775	-0.160588	-0.10504	0.0714173	0.0832116	-0.111927	0.299804	-0.189226	-0.0445304	0.0723389	0.321683	0.0580505	0.235414	0.180981	0.117299	0.120958	0.161	0.30718	0.0925811	-0.0895302	0.335221	0.211238	-0.0776431	0.189961	0.0404781	0.118453	0.269171	-0.268049	0.161076	-0.342881	0.172153	0.111736	-0.24502	-0.118891	0.166954	0.126422	-0.0479688	0.166563	0.124048	-0.014261	0.0736953	0.178149	0.00596672	0.126885	0.335972	0.197643	0.392984	0.00014405	0.155994	-0.13582	0.170948	0.160038	0.269947	0.0979934	-0.0572686	0.417035	0.189542	0.285652	0.218464	0.283182	0.00763581	-0.0962356	-0.112373	-0.0682239	0.203622	0.164637	-0.142939	-0.212597	0.33281	-0.0296909	0.190849	0.286804	-0.023994	0.235851	0.229234	-0.0867527	0.144915	-0.0999906	0.252141	0.178545	0.342429	0.140671	-0.09959	0.24073	-0.146671	0.238366	0.343643	0.094	-0.055996	0.233933	-0.0942385	0.234231	0.141877	0.00446556	0.187498	0.232213	0.0685515	0.0967952	0.264492	0.137127	0.110215	-0.044603	0.0091118	0.0603571	0.140823	0.078918	-0.228597	-0.113585	0.358501	0.290128	-0.0560438	-0.0438115	0.0351286	-0.112151	-0.11913	0.0786003	-0.0625344	0.283196	0.00187229	0.142594	-0.243046	0.350106	0.105062	0.00378365	0.141798	-0.243046	-0.100995	-0.148975	-0.224863	0.4225	0.167394	0.388922	-0.277082	-0.2953	-0.246268	-0.00453638	-0.0773374	0.0351286	0.0786003	-0.274541	-0.135263	-0.138931	0.280775	-0.156075	0.175112	-0.18201	0.0980983	0.180911	-0.287669	-0.233285	-0.0651424	0.00526929	-0.264135	-0.323183	0.340112	-0.323183	0.0612214	-0.215067	-0.0161987	-0.214065	0.238366	0.235438	0.197451	-0.215931	-0.323183	-0.153702	-0.322305	0.0600616	0.0635093	0.0633376	0.0891388	0.311005	0.15259	-0.0174418	0.0657797	-0.0305433	-0.0471045	0.136704	-0.140628	-0.1497	-0.0579809	0.0600616	-0.225043	-0.0579809	0.0835167	0.00852839	0.0351286	0.0726962	0.201046	-0.0289811	0.119942	-0.264135	-0.256033	0.221693	0.0383094	0.0254304	0.0742901	-0.0277626	0.293983	0.120305	-0.303802	-0.0836508	-0.140737	-0.0579809	0.221284	0.317665	-0.155507	0.0591776	0.00477238	-0.252048	-0.0814837	-0.00453638	0.082682	-0.264135	0.0191587	-0.2953	-0.0905461	0.0707287	-0.0322116	0.141103	0.050263	-0.0404645	0.16004	0.225186	0.251368	0.360551	-0.0727454	0.191731	0.203463	0.113409	0.297251	0.07857	0.183088	0.0459521	0.208077	-0.0208673	0.296178	0.380364	0.0542551	0.157735	0.0865717	-0.0288514	-0.0966349	-0.29716	-0.264135	-0.086917	-0.0553597	0.0786003	0.0062041	0.129789	-0.060069	0.38414	-0.0217358	0.293983	0.238366	-0.212597	0.16609	0.0786003	-0.129756	-0.0502736	-0.030303	0.287969	0.113901	-0.217303	0.0854219	-0.030518	-0.238366	0.296178	-0.138558	-0.0579809	0.0859981	-0.332624	0.122845	-0.264135	0.293983	-0.309381	0.17795	-0.231777	-0.243551	0.122845	0.0368354	0.238366	0.133823	-0.10952	0.141398	-0.2953	0.00417347	0.0439059	0.177374	0.288695	0.0770634	0.350188	0.278175	0.122809	0.131518	0.238366	-0.054618	0.143149	0.248049	0.0373209	0.0912719	0.296178	0.227961	0.222846	0.238366	-0.0838803	-0.297042	-0.177282	0.238366	-0.0708656	-0.111214	-0.187279	0.238366	0.317014	-0.13123	-0.098893	0.208855	-0.130127	0.00417347	-0.0538921	0.112791	-0.210333	-0.239844	0.0470875	0.0107058	-0.242605	0.398812	0.292649	0.0704768	-0.212597	0.0404645	0.251656	0.161058	0.132036	0.233166	0.223008	0.266538	-0.322305	0.19399	0	0.00417347	0.176521	0.168935	-0.0329295	-0.323183	-0.199712	-0.322529	-0.0386499	0.0594991	0.160951	-0.0781612	-0.130654	0.138087	0.0433678	-0.0106583	-0.0185825	0.00852839	-0.160951	0.181636	0.238366	0.238366	-0.0999019	-0.0393757	0.173652	-0.114219	0.130286	-0.172927	0.284103	0.238366	0.0872799	0.123401	0.275101	-0.226274	-0.323183	0.172201	0.109054	-0.0956268	0.37035	0.0252088	0.323183	0.00417347	0.198849	0.0776431	-0.0408834	-0.191451	-0.172569	0.0351286	0.238366	0.0600616	0.238366	0.173943	0.156871	-0.0687715	0.296178	-0.351051	0.0480647	-0.0658661	0.293983	0.0865042	0.238366	-0.150821	-0.0579809	0.168209	-0.172569	0.168209	0.125146	-0.264135	0.269173	-0.226274	0.0351286	0.115224	-0.191451	0.0473598	-0.251251	0.0786003	-0.0905162	-0.323183	-0.228597	-0.106151	0.296178	0.296178	0.0351286	-0.177215	-0.102312	-0.0966349	0.238366	0.224461	0.22462	0.238366	-0.0342504	0.329135	0.0668134	0.307182	-0.200892	-0.141716	-0.212597	0.238366	-0.268009	0.238366	0.161058	0.176521	0.00417347	0.238366	0.238366	-0.238366	-0.0708656	0.00361976	0.161058	0.0419348	0.161058	0.0351286	0.173943	0.238366	0.0891388	-0.122404	0.233166	0.0351286	-0.0966349	0.122845	0.31506	-0.238366	-0.0966349	0.161058	0.0997428	0.0351286	0.238366	0.238366	-0.172569	0.238366	0.323183	0.115587	-0.0564253	0.0206803	0.0351286	0.0351286	0.0865541	-0.251251	0.238366	-0.0347161	-0.0691344	-0.212597	-0.2953	-0.0716747	0.238366	0.148173	-0.238366	0.151878	-0.152837	0.238366	0.335817	0.238366	0.101555	0.0651424	0.143149	0.00852839	0.238366	0.266538	0.238366	-0.212597	0.161058	-0.0920482	0.0351286	0.238366	0.143149	-0.238366	-0.238366	0.238366	0.238366	-0.294861	-0.0440936	0.212597	-0.238366	-0.0210772	0.135536	-0.214285	-0.137441	0.143149	-0.0450963	0.0351286	-0.00658661	0.238366	0.238366	0.238366	0.143149	0.173943	-0.0708656	0.129968	-0.238366	0.143149	-0.0404645	-0.00780257	-0.0309571	-0.0878215	-0.0837502	0.0351286	0.197577	0.173943	0.0687203	-0.212597	0.238366	-0.238366	0.238366	-0.161058	-0.238366	0.30518	-0.0411903	-0.177839	0.238366	0.238366	0.0259481	-0.200871	0.10952	-0.0919977	-0.238366	0.134095	0.0549809	-0.204844	0.238366	-0.243331	-0.0708656	0.238366	-0.199712	-0.204844	0.238366	-0.159835	0.238366	0.0351286	0.0197598	-0.2953	-0.212597	0.238366	0.238366	-0.136999	0.35919	0.238366	0.238366	0.173943	0.143149	0.0351286	0.00998003	0.238366	-0.0450963	0.238366	0.238366	0.238366	0.188532	0.284981	0.148173	0.238366	0.148173	-0.0708656	0.168209	0.148173	0.0786003	-0.0756667	0.0350208	-0.137441	0.143149	0.0292007	0.238366	0.238366	-0.129377	0.0837502	-0.212597	0.238366	0.238366	-0.0708656	-0.122404	0.0292007	-0.160274	0.238366	-0.0708656	0.296178	0.0164665	0.0351286	0.238366	-0.0837502	-0.297042	0.0117946	0.238366	0.173943	0.173943	-0.243331	-0.103248	0.148173	-0.224164	-0.016247	0.0351286	0.238366	0.161058	-0.212597	0.173943	0.238366	0.238366	0.238366	-0.212597	-0.0708656	0.173943	0.238366	-0.177839	-0.199712	0.0351286	-0.160274	0.0445694	-0.160274	-0.199712	-0.24129	0.238366	0.238366	-0.0708656	-0.238366	-0.0204185	-0.0708656	0.238366	0.238366	-0.150789	0.238366	-0.0434287	-0.0708656	0.238366	-0.00493146	-0.0878215	-0.00644232	-0.0450963	-0.199712	-0.229214	0.264135	0.238366	0.238366	0.106703	0.173943	-0.212597	-0.0708656	0.345998	-0.0708656	-0.0708656	-0.212597	-0.0708656	-0.212597	-0.172569	-0.0708656	-0.172569	-0.212597	0.110436	-0.212597	-0.212597	-0.251251	0.238366	-0.212597	-0.0708656	0.111232	-0.212597	-0.212597	-0.212597	-0.212597	-0.231849	0.151273	-0.212597	-0.199712	-0.0158079	0.238366	-0.212597	-0.0708656	0.238366	-0.147886	0.238366	0.238366	0.238366	0.238366	-0.212597	-0.172569	-0.0878215	-0.00878215	0.0351286	-0.229214	-0.0878215	0.350188	-0.0391336	-0.212597	-0.121194	0.225481	0.263117	-0.0837502	-0.229214	0.238366	-0.0450963	-0.0708656	-0.177839	0.238366	0.212597	-0.0837502	0.251251	-0.212597	-0.122404	0.0230448	0.0164665	-0.212597	0.238366	-0.118559	-0.0708656	-0.212597	0.251251	-0.204844	-0.0204185	0.173943	-0.0837502	0.0382024	-0.199712	-0.212597	-0.0252487	0.166556	-0.212597	-0.214285	-0.212597	-0.214285	0.238366	0.238366	-0.212597	-0.214285	-0.0658661	-0.199712	-0.212597	-0.0708656	0.293104	-0.199712	0.238366	0.212597	0.238366	0.311986	0.238366	0.0237706	-0.0450963	0.238366	-0.199712	-0.199712	-0.199712	0.238366	-0.0553438	0.238366	0.238366	-0.212597	-0.199712	-0.0450963	-0.00644232	0.212597	0.148173	-0.114827	0.238366	0.238366	-0.0837502	-0.212597	0.148173	-0.212597	-0.177839	0.251251	0.264135	0.264135	-0.204844	-0.146881	-0.0450963	-0.199712	0.238366	0.121194	0.200014	-0.199712	-0.199712	0.186827	0.173943	-0.286737	0.251251	-0.212597	0.225481	-0.212597	-0.199712	0.238366	0.212597	-0.212597	-0.212597	-0.199712	-0.204844	-0.122404	-0.212597	0.0972623	0.238366	0.212597	-0.212597	-0.0450963	-0.00644232	-0.199712	-0.199712	-0.00644232	0.238366	0.251251	-0.0450963	0.15259	0.173943	0.212597	-0.199712	-0.0450963	0.251251	-0.0375437	-0.0708656	0.15259	-0.199712	-0.0770634	0.251251	0.0837502	0.00644232	-0.199712	0.251251	-0.199712	0.264135	-0.00644232	-0.199712	-0.199712	0.251251	-0.0450963	0.238366	-0.122404	-0.199712	-0.199712	0.251251	0.0744287	0.251251	-0.00658661	-0.199712	0.251251	-0.199712	0.251251	-0.121194	0.251251	-0.199712	-0.199712	-0.199712	0.00644232	-0.0450963	-0.186827	-0.122404	0.173943	-0.122404	-0.122404	-0.212597	-0.148199	-0.199712	-0.0450963	-0.212597	-0.00644232	-0.0450963	0.214724	-0.199712	-0.0450963	0.0708656	-0.0450963	-0.122404	0.199712	0.00644232	-0.212597	0.173943	-0.212597	0.0974819	-0.122404	-0.0450963	-0.212597	0.225481	0.251251	-0.0450963	0.0837502	-0.199712	-0.0878215	0.0708656	0.238366	-0.0837502	-0.0837502	0.173943	-0.00658661	0.0837502	0.251251	0.0708656	-0.0450963	0.00644232	0.0708656	0.0708656	0.0708656	-0.00644232	0.0837502	0.00644232	-0.00644232	0.0708656	-0.0450963	0.238366	0.0708656	-0.0450963	-0.212597	0.0708656	0.264135	0.0708656	0.199712	0.148173	-0.0837502	-0.0450963	-0.199712	0.10952	0.10952	0.199712	-0.0450963	0.251251	0.0708656	0.0837502	0.199712	-0.0708656	-0.00644232	0.264135	-0.212597	-0.0450963	0.0837502	-0.0450963	-0.0837502	-0.0837502	0.0708656	0.00644232	-0.0837502	0.0313962	-0.0450963	0.0708656	0.0322116	0.0708656	0.0837502	-0.199712	0.0322116	-0.019327	-0.0837502	0.10952	-0.122404	0.173943	0.225481	-0.0837502	-0.0837502	0.0708656	0.0708656	0.0322116	-0.0837502	-0.0837502	-0.0837502	-0.199712	-0.0837502	-0.0450963	-0.0837502	0.0708656	0.186827	-0.0837502	-0.0837502	-0.0837502	-0.0837502	-0.0837502	-0.0837502	-0.0837502	-0.0837502	-0.0837502	-0.0837502	0.186827	0.186827	0.186827	-0.019327	0.186827	-0.173943	-0.0837502	-0.0837502	0.186827	-0.0837502	-0.0837502	-0.0837502
Triphosphate	0.253545	0.092294	-0.113084	-0.333901	-0.0496301	0.178053	0.00478081	-0.0790049	-0.388639	-0.192448	-0.0631099	-0.100942	-0.0650478	0.249331	-0.26385	-0.244956	-0.224913	-0.0861107	-0.230858	0.161967	-0.298004	-0.0352484	0.0310398	-0.0248593	-0.319295	-0.33831	-0.044603	0.0857798	-0.359663	0.0155298	0.0617855	-0.418285	0.0401455	-0.223948	-0.11849	-0.24259	-0.16676	-0.253952	-0.39661	-0.281064	-0.226573	-0.35189	0.00714303	-0.19453	-0.283924	-0.401159	-0.209574	-0.473151	-0.15663	-0.195425	-0.000932003	-0.347518	-0.0224566	-0.44577	-0.129064	-0.103625	-0.106063	-0.0176723	-0.130152	-0.119389	-0.0843087	-0.128375	-0.348062	-0.526879	-0.467964	0.256569	-0.0292771	-0.400691	-0.365261	-0.124033	0.167273	-0.0947378	-0.126258	-0.11849	0.245829	-0.151858	-0.0211508	0.126134	-0.0763824	-0.430925	-0.385849	-0.120917	0.0616776	-0.252186	-0.426935	-0.299358	0.0545643	-0.0526486	-0.319807	-0.110944	-0.0596777	-0.123208	0.0614751	-0.176726	-0.475586	-0.149862	-0.159841	-0.0809811	-0.315184	-0.0146979	-0.203705	-0.0386777	-0.0572805	-0.286697	-0.201303	-0.323255	-0.336197	-0.244629	-0.322778	-0.187751	-0.203043	-0.122359	-0.30703	-0.0966349	-0.211367	-0.257098	-0.228347	-0.620313	-0.244975	-0.161784	0.00588594	-0.0730109	0.00429026	-0.0856236	-0.262364	-0.23498	-0.000878215	-0.287937	0.205531	0.250313	-0.162067	-0.329704	-0.2527	-0.411525	0.054855	0.0784805	-0.319491	0.0216461	-0.192329	0.0528296	-0.226428	-0.348649	-0.0771184	-0.275102	-0.17336	-0.330257	-0.262237	-0.0432412	-0.354397	-0.184977	-0.0185148	-0.0317533	-0.224538	0.00162265	-0.352977	-0.0734987	-0.298515	0.00308474	-0.160833	0.0408274	-0.06968	-0.2262	-0.557434	-0.185393	-0.363527	-0.0673774	-0.286147	-0.23556	-0.272067	-0.131412	-0.190365	-0.0226931	-0.307028	-0.176885	-0.0818038	-0.170129	-0.531553	-0.236236	-0.360932	-0.0287898	-0.0551713	-0.393439	-0.128925	-0.259	-0.305855	-0.0283161	-0.397964	0.0911113	-0.321948	-0.318772	0.113211	-0.234691	-0.298328	-0.326013	-0.253961	-0.161482	-0.174326	0.0695763	-0.425454	0.0412598	-0.122806	-0.413346	-0.242681	-0.479287	-0.183128	-0.134687	-0.116666	-0.11753	-0.180219	-0.307428	-0.316688	-0.118764	-0.18151	-0.394822	-0.263305	-0.0854219	-0.202884	-0.168727	-0.0685633	-0.207574	-0.0837471	0.0708251	-0.0935387	-0.172875	-0.297848	0.135289	-0.34339	-0.341779	-0.174372	-0.255689	0.136734	-0.295237	-0.295252	0.0305662	-0.300939	-0.0109177	-0.0755628	-0.397433	-0.138981	-0.239029	-0.0570635	-0.156653	-0.00127264	-0.148173	-0.324071	-0.0899799	0.0256118	-0.276672	-0.242024	-0.322201	0.0714696	-0.0741859	0.0205283	-0.127133	-0.167669	-0.0448693	-0.351116	-0.0723812	-0.247017	-0.337518	-0.0383195	-0.173004	-0.309195	-0.135143	-0.0704722	-0.180846	-0.211411	-0.52001	-0.0602877	-0.149159	-0.203087	-0.134263	0.236963	0.000439108	-0.0760149	-0.154712	-0.0765142	-0.120691	-0.000878215	-0.0887975	-0.233533	0.0813484	-0.358022	-0.000878215	-0.012295	-0.0419161	0.0897434	-0.185105	0.00238669	-0.076157	0.0629649	0.00461063	-0.159644	-0.0513518	-0.288011	-0.203087	0.000439108	0.082562	-0.209017	-0.111736	-0.31975	-0.17523	0.0342893	-0.165324	-0.36027	-0.170023	-0.120858	-0.0815849	-0.168209	-0.150833	0.238366	0.0614751	-0.199486	0.0614751	-0.37237	0.0312589	-0.131363	-0.219058	-0.148173	-0.24371	-0.314751	-0.0341399	0.0614751	-0.00187265	0.0676226	-0.150063	-0.150452	-0.350333	-0.00504974	-0.385911	-0.275979	-0.119962	-0.340382	0.0612456	-0.332036	-0.145347	0.136999	0.0132462	-0.0966349	-0.178733	0.0261269	-0.0966349	-0.216666	-0.293776	-0.203087	-0.0456681	-0.298907	0.104727	0.0350208	0.238366	0.139176	0.225439	-0.170146	-0.237394	-0.177692	0.154781	-0.0515951	-0.222282	0.0594928	0.0814733	-0.00677037	-0.0966349	-0.259496	-0.313671	0.0974414	-0.390699	-0.453058	0.233166	0.125288	-0.123571	-0.315949	0.238366	-0.365744	0.00461063	-0.0880057	-0.347017	0.161058	-0.072063	0.0353837	-0.0749409	-0.359982	-0.16966	-0.20095	-0.288332	-0.0191587	-0.294583	-0.22462	-0.175104	-0.206665	-0.227363	-0.218812	0.0880148	-0.27514	-0.166394	-0.05906	-0.444492	-0.189621	0.0793717	-0.245178	0.236436	0.225481	-0.0863802	0.238366	-0.00127019	-0.190418	0.000439108	-0.276321	-0.208153	-0.182512	-0.163491	-0.159835	-0.0515951	-0.148173	0.135289	-0.265773	0.000439108	-0.321866	-0.0522903	0.117764	-0.150426	-0.0222711	0.0165443	-0.119994	0.0331526	-0.0450963	-0.05906	0.399289	-0.0966349	-0.254825	0.0992383	-0.148975	0.238366	-0.0515951	-0.100345	-0.140823	-0.39052	-0.0377018	-0.148975	-0.00780257	-0.148173	-0.0862862	-0.199712	-0.197185	0.00461063	-0.291598	-0.271071	-0.073972	-0.170749	-0.124926	-0.230092	-0.0860651	-0.223825	-0.112791	-0.148173	-0.276719	-0.257098	-0.112321	-0.233287	-0.306115	-0.05906	0.00238619	-0.397723	-0.148173	-0.103585	0.0509889	-0.0538921	-0.148173	-0.251251	-0.126442	-0.0493996	-0.148173	-0.318745	-0.171852	-0.222645	-0.0136091	-0.0314977	-0.291598	-0.223734	-0.0736097	0.0706963	-0.0883029	-0.266299	-0.252767	0.0186899	-0.135536	-0.328198	-0.133269	0.135289	-0.030303	-0.0508498	-0.0837502	-0.101811	-0.122072	-0.274541	-0.2459	0.0676226	-0.0959963	0.00106515	-0.291598	-0.0748678	-0.0622391	-0.223348	0.0614751	-0.135289	-0.00878707	-0.0593358	-0.0028542	-0.344583	-0.108679	0.44446	-0.126111	-0.137361	-0.115492	-0.270094	-0.293776	0.0121575	0.0335692	-0.148173	-0.148173	0.0838349	-0.0883686	0.241154	0.0623592	-0.086062	-0.121756	-0.097921	-0.148173	0.272727	-0.173755	-0.0799176	0.0411903	0.0614751	0.237888	0.0992559	-0.0952639	-0.198693	0.284211	-0.293104	-0.291598	-0.143012	0.00849897	-0.0949704	-0.278614	-0.250291	-0.203087	-0.148173	-0.150063	-0.148173	0.0708656	-0.322817	-0.0157866	-0.05906	-0.00504176	0.0229006	0.0748678	-0.0515951	-0.209893	-0.148173	-0.115384	-0.0966349	-0.228452	-0.250291	-0.228452	-0.284103	0.238366	-0.149077	-0.0582471	-0.203087	-0.131192	-0.278614	-0.130829	0.00644232	0.000439108	0.214916	0.0614751	-0.0704722	-0.338777	-0.05906	-0.05906	-0.203087	0.00477238	0.0166861	0.225481	-0.148173	-0.102924	-0.0370655	-0.148173	0.148638	-0.22987	-0.237347	-0.228597	-0.0331526	-0.187806	0.135289	-0.148173	0.0408274	-0.148173	-0.0837502	-0.0748678	-0.291598	-0.148173	-0.148173	-0.0450963	-0.251251	-0.0260872	-0.0837502	0.155444	-0.0837502	-0.203087	0.0708656	-0.148173	-0.00504974	0.148173	-0.122072	-0.203087	0.225481	-0.320268	-0.0685008	-0.0450963	0.225481	-0.0837502	-0.23846	-0.203087	-0.148173	-0.148173	-0.250291	-0.148173	-0.293104	-0.117038	-0.170593	-0.299706	-0.203087	-0.203087	-0.0662311	0.00644232	-0.148173	-0.0252088	-0.00489929	0.135289	0.00461063	-0.0357466	-0.148173	0.0322116	-0.0450963	-0.269461	0.0217516	-0.148173	0.0591776	-0.148173	0.0603571	-0.203774	-0.257098	-0.293776	-0.148173	-0.2459	-0.148173	0.135289	-0.0837502	0.140737	-0.203087	-0.148173	-0.257098	-0.0450963	-0.0450963	-0.148173	-0.148173	-0.00461063	-0.103248	-0.264135	-0.0450963	0.146442	-0.251664	0.15764	-0.0805762	-0.257098	-0.212597	-0.203087	-0.106703	-0.148173	-0.148173	-0.148173	-0.257098	0.0708656	-0.251251	-0.22287	-0.0450963	-0.257098	0.0426419	-0.271275	-0.0709159	-0.112631	0.0837502	-0.203087	0.0432696	0.0708656	0.115705	0.135289	-0.148173	-0.0450963	-0.148173	0.0579809	-0.0450963	0.0759656	-0.0364725	-0.247657	-0.148173	-0.148173	-0.160951	-0.00453638	-0.238366	0.170386	-0.0450963	-0.127926	0.126474	-0.0406175	-0.148173	0.0509889	-0.251251	-0.148173	-0.135289	-0.0406175	-0.148173	0.0403979	-0.148173	-0.203087	-0.0223945	0.00461063	0.135289	-0.148173	-0.148173	-0.00235892	-0.221091	-0.148173	-0.148173	0.0708656	-0.257098	-0.203087	-0.0738522	-0.148173	-0.212597	-0.148173	-0.148173	-0.148173	0.128652	0.182449	0.0322116	-0.148173	0.0322116	-0.251251	-0.162402	0.0322116	0.000439108	-0.0952639	-0.136636	-0.0805762	-0.257098	-0.220652	-0.148173	-0.148173	0.119579	-0.019327	0.135289	-0.148173	-0.148173	-0.251251	0.148173	-0.220652	0.112631	-0.148173	-0.251251	-0.05906	-0.313303	-0.203087	-0.148173	0.0837502	0.0509889	0.0426419	-0.148173	0.0708656	0.0708656	0.0509889	-0.220468	0.0322116	-0.208576	0.0496192	-0.203087	-0.148173	-0.0837502	0.135289	0.0708656	-0.148173	-0.148173	-0.148173	0.135289	-0.251251	0.0708656	-0.148173	-0.247657	-0.135289	-0.203087	0.112631	-0.221969	0.112631	-0.135289	0.202648	-0.148173	-0.148173	-0.251251	-0.0450963	-0.116583	-0.251251	-0.148173	-0.148173	-0.133732	-0.148173	-0.116446	-0.251251	-0.148173	-0.14858	-0.112631	0.019327	-0.212597	-0.135289	0.0140514	-0.161058	-0.148173	-0.148173	0.195403	0.0708656	0.135289	-0.251251	0.0536098	-0.251251	-0.251251	0.135289	-0.251251	0.135289	-0.250291	-0.251251	-0.250291	0.135289	-0.178717	0.135289	0.135289	0.00644232	-0.148173	0.135289	-0.251251	-0.0451823	0.135289	0.135289	0.135289	0.135289	0.00439108	-0.180034	0.135289	-0.135289	0.0854064	-0.148173	0.135289	-0.251251	-0.148173	0.0201415	-0.148173	-0.148173	-0.148173	-0.148173	0.135289	-0.250291	-0.112631	0.00263465	-0.203087	0.0140514	-0.112631	-0.230092	-0.200122	0.135289	-0.0399588	0.186827	-0.321022	0.0837502	0.0140514	-0.148173	-0.212597	-0.251251	-0.247657	-0.148173	-0.264135	0.0837502	-0.173943	0.135289	0.148173	0.221194	-0.313303	0.135289	-0.148173	-0.0522538	-0.251251	0.135289	-0.173943	-0.0406175	-0.116583	0.0708656	0.0837502	-0.21165	-0.135289	0.135289	0.283664	-0.153353	0.135289	0.15764	0.135289	0.15764	-0.148173	-0.148173	0.135289	0.15764	0.0748678	-0.135289	0.135289	-0.251251	-0.0889193	-0.135289	-0.148173	-0.264135	-0.148173	-0.0605969	-0.148173	-0.0295772	-0.212597	-0.148173	-0.135289	-0.135289	-0.135289	-0.148173	-0.160225	-0.148173	-0.148173	0.135289	-0.135289	-0.212597	0.019327	-0.264135	0.0322116	-0.0316157	-0.148173	-0.148173	0.0837502	0.135289	0.0322116	0.135289	-0.247657	-0.173943	-0.161058	-0.161058	-0.0406175	0.164885	-0.212597	-0.135289	-0.148173	0.0627924	0.257976	-0.135289	-0.135289	0.264135	0.0708656	-0.00417152	-0.173943	0.135289	0.186827	0.135289	-0.135289	-0.148173	-0.264135	0.135289	0.135289	-0.135289	-0.0406175	0.148173	0.135289	-0.135026	-0.148173	-0.264135	0.135289	-0.212597	0.019327	-0.135289	-0.135289	0.019327	-0.148173	-0.173943	-0.212597	-0.275979	0.0708656	-0.264135	-0.135289	-0.212597	-0.173943	-0.142271	-0.251251	-0.275979	-0.135289	0.0439108	-0.173943	-0.019327	-0.186827	-0.135289	-0.173943	-0.135289	-0.161058	0.019327	-0.135289	-0.135289	-0.173943	-0.212597	-0.148173	0.148173	-0.135289	-0.135289	-0.173943	-0.241729	-0.173943	-0.106703	-0.135289	-0.173943	-0.135289	-0.173943	-0.0399588	-0.173943	-0.135289	-0.135289	-0.135289	-0.186827	-0.212597	0.10952	0.148173	0.0708656	0.148173	0.148173	0.135289	0.16708	-0.135289	-0.212597	0.135289	0.019327	-0.212597	-0.0206381	-0.135289	-0.212597	-0.225481	-0.212597	0.148173	-0.0708656	-0.186827	0.135289	0.0708656	0.135289	0.0287615	0.148173	-0.212597	0.135289	0.186827	-0.173943	-0.212597	-0.019327	-0.135289	-0.112631	-0.225481	-0.148173	0.0837502	0.0837502	0.0708656	-0.106703	-0.019327	-0.173943	-0.225481	-0.212597	-0.186827	-0.225481	-0.225481	-0.225481	0.019327	-0.019327	-0.186827	0.019327	-0.225481	-0.212597	-0.148173	-0.225481	-0.212597	0.135289	-0.225481	-0.161058	-0.225481	-0.0708656	0.0322116	0.0837502	-0.212597	-0.135289	-0.238366	-0.238366	-0.0708656	-0.212597	-0.173943	-0.225481	-0.019327	-0.0708656	-0.251251	0.019327	-0.161058	0.135289	-0.212597	-0.019327	-0.212597	0.0837502	0.0837502	-0.225481	-0.186827	0.0837502	0.340308	-0.212597	-0.225481	-0.10952	-0.225481	-0.019327	-0.135289	-0.10952	0.199712	0.0837502	-0.238366	0.148173	0.0708656	0.186827	0.0837502	0.0837502	-0.225481	-0.225481	-0.10952	0.0837502	0.0837502	0.0837502	-0.135289	0.0837502	-0.212597	0.0837502	-0.225481	0.264135	0.0837502	0.0837502	0.0837502	0.0837502	0.0837502	0.0837502	0.0837502	0.0837502	0.0837502	0.0837502	0.264135	0.264135	0.264135	0.199712	0.264135	0.122404	0.0837502	0.0837502	0.264135	0.0837502	0.0837502	0.0837502
Zibotentan	0.138157	-0.195365	-0.129134	0.0992456	-0.0240265	0.0274739	0.0733328	0.0631229	0.00113448	-0.13994	0.0596482	-0.27039	-0.065914	-0.126651	0.0159191	-0.153229	-0.110722	0.0143379	-0.0774589	-0.353309	-0.0400547	0.0258488	-0.161196	-0.00127019	-0.214409	-0.0197153	-0.193058	-0.205059	0.0391696	-0.122124	-0.0315793	-0.17529	-0.301459	0.254227	0.193613	-0.052737	0.264324	-0.110375	0.0442602	0.224503	-0.0900616	0.0476965	-0.167444	-0.0222297	0.0279255	0.0377957	0.207045	-0.030343	0.0142015	0.0102641	-0.198916	-0.0892443	0.0586908	-0.00927092	0.0106706	-0.12018	0.0215187	-0.298262	0.0468471	-0.107532	0.216041	0.0446922	-0.0446922	0.138671	0.202673	0.0759401	-0.0155962	-0.0305345	0.00745615	0.121668	-0.18864	-0.226048	0.066378	0.0811104	-0.0748552	-0.160431	-0.302697	0.0405639	0.103223	0.0177266	0.10039	0.132433	-0.236307	-0.0449937	-0.025264	0.0790371	0.0211576	-0.102661	0.153813	-0.254587	0.00701581	-0.0542551	-0.18684	-0.0550808	0.111135	-0.0268529	0.217789	-0.197734	0.209817	-0.0125204	-0.233644	-0.230384	-0.0753976	-0.106259	0.00237093	-0.0375699	-0.0734013	0.0572746	-0.0694077	-0.222337	-0.0693676	0.0146458	-0.133474	0.264135	-0.26135	-0.012295	-0.0450039	0.05304	0.103847	-0.217621	-0.147785	-0.0713836	-0.317129	-0.0716158	0.0191927	0.231183	0.151712	0.0141369	0.0569505	-0.279022	-0.284295	0.082562	-0.0749208	0.0601764	-0.155378	-0.0496301	-0.0932978	-0.126117	0.0810154	0.154915	-0.195922	-0.0471053	0.0520776	-0.0986759	-0.111957	0.200197	0.0113758	-0.0337575	-0.14011	-0.215218	-0.161161	0.0578681	-0.268125	-0.229043	-0.0367356	-0.0427896	-0.114358	0.280348	-0.0160309	-0.352567	-0.142669	-0.184248	0.236648	-0.0615095	-0.189186	-0.0184958	0.0589896	-0.0921379	0.0655771	0.00785545	-0.0560453	-0.1654	0.049263	-0.00248302	0.0677996	-0.0330771	0.0714303	0.0591073	0.0774589	-0.190239	-0.0646786	-0.0585705	-0.077355	-0.0862501	-0.108066	0.223825	-0.0775399	-0.224109	-0.0377029	0.0205736	-0.14841	-0.0398878	0.151109	0.12571	0.0557475	-0.23262	0.126024	-0.0511379	-0.0238397	-0.279164	-0.119443	0.113474	-0.0903446	0.015961	-0.16636	-0.163785	-0.142682	-0.14011	0.199632	-0.0647076	-0.0109514	-0.0978603	-0.0167033	-0.0955182	-0.0835075	-0.107606	0.0637892	-0.284246	-0.174033	0.119452	-0.0764242	-0.326813	-0.206644	-0.0722703	0.0212678	-0.0579809	0.262217	0.094798	-0.111214	-0.142466	-0.214479	-0.114821	0.0437469	-0.123155	-0.0750163	-0.122758	0.0111356	-0.0471327	0.0642408	-0.0188477	-0.250277	-0.101217	-0.0117719	-0.0966349	-0.114769	-0.128999	0.0685633	-0.0430053	-0.144915	-0.0883245	-0.0197024	-0.190867	-0.132113	-0.201827	-0.0895225	-0.188131	0.214564	-0.0373837	-0.028334	0.0785545	-0.161391	-0.0937768	0.069761	-0.148465	-0.157171	0.1662	0.012888	0.0851839	-0.129188	-0.0757653	-0.165324	0.0908344	-0.159752	-0.198696	-0.0610366	0.0559202	-0.108218	-0.169239	0.151712	-0.000118239	0.385592	-0.258825	-0.00372801	0.151712	0.0360068	-0.100708	-0.239556	-0.121434	-0.0594502	-0.00542429	-0.219742	-0.137002	-0.157397	-0.10724	-0.131078	-0.165324	-0.198696	0.2045	0.0254969	-0.0892704	-0.247369	-0.185162	-0.247711	0.0990188	0.0108038	-0.0335692	-0.0842695	-0.157376	0.146071	0.158518	0.225481	-0.18684	-0.0526553	-0.18684	-0.060069	-0.114808	-0.155957	-0.102227	-0.0966349	0.0144762	-0.0687019	-0.249639	-0.18684	-0.228608	-0.18201	0.0259481	-0.0597813	0.155239	0.0237118	-0.0105157	-0.0594991	-0.0740277	-0.0423137	-0.114219	0.0937768	0.173581	0.0582471	0.00635093	0.264135	-0.119216	0.223725	0.264135	-0.0297479	-0.0865541	-0.165324	-0.155778	0.0737614	0.36907	-0.155507	0.225481	0.0146979	-0.119418	0.0765006	-0.142863	-0.0792216	-0.0749409	-0.157201	0.0607874	-0.239844	-0.151515	-0.362287	0.264135	-0.178146	-0.194593	0.017964	0.0163852	0.261686	0.00768438	-0.309558	-0.0604245	-0.120628	0.225481	-0.06295	-0.137002	-0.170386	-0.0159896	-0.238366	-0.00986293	-0.219379	0.0916348	0.125468	-0.0851024	-0.156583	0.00925421	-0.060069	-0.16148	0.125355	0.220468	-0.172601	-0.0517147	-0.187698	-0.212186	0.0782406	-0.0934493	-0.156322	0.141014	-0.0611503	-0.11913	-0.061403	-0.00489929	-0.173943	-0.21953	0.225481	-0.0281255	-0.017976	-0.198696	0.0168624	-0.122299	-0.0923363	-0.133732	0.140514	-0.157201	-0.0966349	-0.0579809	-0.00705847	-0.198696	0.104508	-0.119706	-0.179096	-0.0270368	-0.143012	-0.0257709	-0.245318	-0.0263465	-0.199712	-0.156322	-0.186123	0.264135	-0.0816765	0.0114168	-0.162765	0.225481	-0.157201	-0.167846	-0.0135975	0.0309708	-0.124718	-0.162765	-0.123571	-0.0966349	-0.100979	0.161058	-0.127684	-0.137002	-0.0927235	-0.0676088	-0.180555	-0.0713118	0.0254682	-0.183327	-0.102312	-0.126627	-0.234946	-0.0966349	-0.0756667	-0.012295	-0.0938123	-0.066279	-0.0564325	-0.156322	0.0645863	0.123451	-0.0966349	-0.0260961	-0.242968	-0.109054	-0.0966349	-0.019327	-0.12095	0.0160274	-0.0966349	-0.0432716	-0.0868624	-0.00998003	-0.0644165	-0.125991	-0.0927235	-0.0894573	-0.110775	-0.221969	-0.190002	-0.0688814	0.229904	0.0288514	-0.145558	-0.0181075	0.0298593	-0.0579809	0.0016331	-0.0246326	0.019327	-0.00174987	-0.0483018	-0.0361096	0.081674	-0.18201	-0.216491	-0.0374133	-0.0927235	0.0366655	0.00127019	-0.186282	-0.18684	-0.135289	-0.123451	-0.0999817	-0.143369	0.0513518	-0.0709159	0.0958918	-0.208492	-0.195427	-0.128059	-0.0609333	-0.0865541	-0.176193	-0.0560696	-0.0966349	-0.0966349	0.010022	-0.0636907	-0.0880057	0.0529735	0.000318159	-0.0208673	-0.145564	-0.0966349	-0.258936	-0.0448218	-0.100556	-0.139902	-0.18684	-0.0872799	-0.0517147	-0.207403	-0.0778442	0.025785	-0.00329331	-0.0927235	-0.129013	-0.239556	-0.139354	-0.108679	-0.0331526	-0.165324	-0.0966349	0.0259481	-0.0966349	-0.122404	-0.100691	-0.119216	-0.156322	-0.272687	-0.119696	-0.241729	-0.157201	0.0726723	-0.0966349	-0.0756264	0.264135	0.00780257	-0.0331526	0.00780257	-0.0843087	0.225481	0.0957255	-0.0430048	-0.165324	0.0818362	-0.108679	0.0357466	0.0708656	-0.198696	-0.0127264	-0.18684	-0.157171	0.0335692	-0.156322	-0.156322	-0.165324	-0.144603	-0.0689399	-0.173943	-0.0966349	0.282525	-0.161784	-0.0966349	-0.128	-0.116605	0.0962431	0.0769945	-0.259732	0.115224	-0.0579809	-0.0966349	-0.121756	-0.0966349	0.019327	0.0366655	-0.0927235	-0.0966349	-0.0966349	-0.199712	-0.019327	-0.098732	0.019327	0.00483018	0.019327	-0.165324	-0.122404	-0.0966349	0.0237118	0.135289	-0.0483018	-0.165324	-0.173943	-0.110869	-0.146881	-0.199712	-0.173943	0.019327	-0.0976748	-0.165324	-0.0966349	-0.0966349	-0.0331526	-0.0966349	-0.00329331	0.034295	-0.0906757	0.121537	-0.165324	-0.165324	-0.0901832	0.0708656	-0.0966349	-0.22832	-0.223008	-0.0579809	-0.137002	-0.115224	-0.0966349	-0.0450963	-0.199712	-0.0890944	-0.274704	-0.0966349	-0.246414	-0.0966349	0.152549	-0.188532	-0.012295	-0.0865541	-0.0966349	0.081674	-0.0966349	-0.0579809	0.019327	0.214203	-0.165324	-0.0966349	-0.012295	-0.199712	-0.199712	-0.0966349	-0.0966349	-0.139636	-0.102885	0.0966349	-0.199712	-0.130195	0.100538	-0.200014	0.0803567	-0.012295	0.0837502	-0.165324	-0.0772829	-0.0966349	-0.0966349	-0.0966349	-0.012295	-0.122404	-0.019327	0.146671	-0.199712	-0.012295	-0.0375612	-0.0150608	-0.127561	-0.0766243	-0.225481	-0.165324	-0.156852	-0.122404	-0.149955	-0.0579809	-0.0966349	-0.199712	-0.0966349	0.212597	-0.199712	-0.255341	-0.101433	-0.0406175	-0.0966349	-0.0966349	-0.201597	-0.109417	0.148173	-0.405915	-0.199712	-0.0480856	0.00743966	-0.256658	-0.0966349	-0.130829	-0.019327	-0.0966349	-0.135289	-0.256658	-0.0966349	0.0313962	-0.0966349	-0.165324	-0.155005	-0.137002	-0.0579809	-0.0966349	-0.0966349	-0.0981672	-0.129317	-0.0966349	-0.0966349	-0.122404	-0.012295	-0.165324	0.115224	-0.0966349	0.0837502	-0.0966349	-0.0966349	-0.0966349	-0.168572	-0.193207	-0.0450963	-0.0966349	-0.0450963	-0.019327	0.0742151	-0.0450963	-0.198696	0.197967	0.245872	0.0803567	-0.012295	-0.21165	-0.0966349	-0.0966349	-0.143894	0.0322116	-0.0579809	-0.0966349	-0.0966349	-0.019327	0.135289	-0.21165	-0.118998	-0.0966349	-0.019327	-0.156322	0.13788	-0.165324	-0.0966349	-0.225481	-0.242968	-0.294139	-0.0966349	-0.122404	-0.122404	-0.130829	-0.0161495	-0.0450963	-0.159835	-0.0649879	-0.165324	-0.0966349	0.019327	-0.0579809	-0.122404	-0.0966349	-0.0966349	-0.0966349	-0.0579809	-0.019327	-0.122404	-0.0966349	-0.0406175	-0.135289	-0.165324	-0.118998	-0.212528	-0.118998	-0.135289	0.0520343	-0.0966349	-0.0966349	-0.019327	-0.199712	0.0173448	-0.019327	-0.0966349	-0.0966349	0.0571583	-0.0966349	-0.00493146	-0.019327	-0.0966349	0.0189305	-0.0766243	-0.10952	0.0837502	-0.135289	0.00461063	-0.0837502	-0.0966349	-0.0966349	-0.266099	-0.122404	-0.0579809	-0.019327	-0.171806	-0.019327	-0.019327	-0.0579809	-0.019327	-0.0579809	-0.0331526	-0.019327	-0.0331526	-0.0579809	0.102751	-0.0579809	-0.0579809	0.0708656	-0.0966349	-0.0579809	-0.019327	0.162039	-0.0579809	-0.0579809	-0.0579809	-0.0579809	-0.00461063	-0.0057084	-0.0579809	-0.135289	-0.283664	-0.0966349	-0.0579809	-0.019327	-0.0966349	-0.191798	-0.0966349	-0.0966349	-0.0966349	-0.0966349	-0.0579809	-0.0331526	-0.0766243	0.220212	-0.165324	0.00461063	-0.0766243	-0.183327	0.132513	-0.0579809	0.15764	-0.148173	-0.0577459	-0.225481	0.00461063	-0.0966349	0.0837502	-0.019327	-0.0406175	-0.0966349	0.0966349	-0.225481	-0.161058	-0.0579809	0.135289	-0.165668	0.13788	-0.0579809	-0.0966349	0.155883	-0.019327	-0.0579809	-0.161058	-0.256658	0.0173448	-0.122404	-0.225481	-0.15764	-0.135289	-0.0579809	-0.227019	0.0314977	-0.0579809	-0.200014	-0.0579809	-0.200014	-0.0966349	-0.0966349	-0.0579809	-0.200014	-0.241729	-0.135289	-0.0579809	-0.019327	-0.0915539	-0.135289	-0.0966349	0.0966349	-0.0966349	-0.148199	-0.0966349	-0.110869	0.0837502	-0.0966349	-0.135289	-0.135289	-0.135289	-0.0966349	0.0560696	-0.0966349	-0.0966349	-0.0579809	-0.135289	0.0837502	-0.10952	0.0966349	-0.0450963	-0.0676226	-0.0966349	-0.0966349	-0.225481	-0.0579809	-0.0450963	-0.0579809	-0.0406175	-0.161058	-0.0837502	-0.0837502	-0.256658	-0.0706963	0.0837502	-0.135289	-0.0966349	0.0739896	-0.259293	-0.135289	-0.135289	-0.264135	-0.122404	0.126243	-0.161058	-0.0579809	-0.148173	-0.0579809	-0.135289	-0.0966349	0.0966349	-0.0579809	-0.0579809	-0.135289	-0.256658	0.135289	-0.0579809	-0.0867238	-0.0966349	0.0966349	-0.0579809	0.0837502	-0.10952	-0.135289	-0.135289	-0.10952	-0.0966349	-0.161058	0.0837502	-0.0594991	-0.122404	0.0966349	-0.135289	0.0837502	-0.161058	-0.0151492	-0.019327	-0.0594991	-0.135289	-0.0204185	-0.161058	0.0322116	0.122404	-0.135289	-0.161058	-0.135289	-0.0837502	-0.10952	-0.135289	-0.135289	-0.161058	0.0837502	-0.0966349	0.135289	-0.135289	-0.135289	-0.161058	0.0757461	-0.161058	-0.0772829	-0.135289	-0.161058	-0.135289	-0.161058	0.15764	-0.161058	-0.135289	-0.135289	-0.135289	0.122404	0.0837502	-0.251251	0.135289	-0.122404	0.135289	0.135289	-0.0579809	-0.0584013	-0.135289	0.0837502	-0.0579809	-0.10952	0.0837502	-0.0320549	-0.135289	0.0837502	0.10952	0.0837502	0.135289	-0.0322116	0.122404	-0.0579809	-0.122404	-0.0579809	-0.12317	0.135289	0.0837502	-0.0579809	-0.148173	-0.161058	0.0837502	0.0322116	-0.135289	-0.0766243	0.10952	-0.0966349	-0.225481	-0.225481	-0.122404	-0.0772829	0.0322116	-0.161058	0.10952	0.0837502	0.122404	0.10952	0.10952	0.10952	-0.10952	0.0322116	0.122404	-0.10952	0.10952	0.0837502	-0.0966349	0.10952	0.0837502	-0.0579809	0.10952	-0.0837502	0.10952	-0.0322116	-0.0450963	-0.225481	0.0837502	-0.135289	0.148173	0.148173	-0.0322116	0.0837502	-0.161058	0.10952	0.0322116	-0.0322116	-0.019327	-0.10952	-0.0837502	-0.0579809	0.0837502	0.0322116	0.0837502	-0.225481	-0.225481	0.10952	0.122404	-0.225481	-0.0382024	0.0837502	0.10952	-0.00644232	0.10952	0.0322116	-0.135289	-0.00644232	0.186827	-0.225481	0.148173	0.135289	-0.122404	-0.148173	-0.225481	-0.225481	0.10952	0.10952	-0.00644232	-0.225481	-0.225481	-0.225481	-0.135289	-0.225481	0.0837502	-0.225481	0.10952	-0.264135	-0.225481	-0.225481	-0.225481	-0.225481	-0.225481	-0.225481	-0.225481	-0.225481	-0.225481	-0.225481	-0.264135	-0.264135	-0.264135	0.186827	-0.264135	0.173943	-0.225481	-0.225481	-0.264135	-0.225481	-0.225481	-0.225481
Porphyrinogen	0.20201	-0.128758	0.0975195	-0.13219	0.207612	0.0833941	-0.124058	-0.073981	0.0722823	0.0307106	0.0660391	0.0747095	-0.26253	-0.127461	-0.139207	-0.181428	-0.124346	-0.0200064	-0.133871	0.109871	-0.0656702	-0.250466	-0.182592	0.090909	-0.180219	0.0519304	0.0752259	0.100984	-0.129998	-0.254087	-0.0602877	-0.229949	0.0134909	-0.00450788	0.0270368	-0.0921466	-0.367708	0.0292049	-0.197569	0.146711	-0.111381	-0.215749	0.170969	0.0188098	-0.189394	0.047962	-0.0456836	0.00216736	-0.176033	-0.240648	0.0335521	0.0986211	-0.18844	-0.147909	0.0493898	0.0210602	0.0781649	0.0135877	-0.0982398	0.116105	0.087602	-0.14917	-0.0668286	-0.139017	-0.157237	0.160234	-0.0340198	-0.219865	-0.191255	-0.276324	-0.0137499	-0.071771	-0.18219	-0.0622391	0.0128013	-0.0818117	-0.120689	0.189877	-0.0714163	0.081458	-0.156177	-0.0186287	-0.116172	-0.287739	-0.144197	0.103991	-0.0884482	0.0665975	-0.224499	0.159364	-0.264955	0.0386499	0.0974819	-0.098373	0.0998236	0.127883	0.0109136	-0.0264218	0.0757741	0.0829249	-0.02356	-0.00603411	-0.196685	-0.310093	-0.0633376	-0.11918	-0.177901	-0.0982274	-0.0664891	-0.119298	-0.0332858	0.125421	-0.327119	-0.0708656	-0.236004	-0.0261269	-0.197615	-0.0863201	-0.0956722	-0.0747674	0.115651	-0.0704073	0.21854	-0.0614115	-0.04056	-0.0188765	-0.0623533	-0.206581	-0.162579	0.14344	-0.0367736	0.0292143	-0.312799	-0.103756	0.164033	0.115402	-0.201567	0.0201218	-0.200453	0.087502	-0.161633	-0.0196126	-0.143531	-0.0987635	-0.157304	0.104248	-0.516856	-0.027435	-0.23156	-0.230711	0.109903	-0.048174	-0.144907	-0.0328274	-0.34704	0.143272	-0.066207	0.00453638	0.0237844	-0.0397387	0.0889673	-0.0404249	0.0730073	-0.0836933	-0.154204	-0.0969503	-0.0897941	-0.0451997	-0.177396	-0.15844	-0.105706	0.198142	-0.211432	-0.0866692	-0.296696	0.00611614	0.158909	-0.0198956	-0.0563041	0.0138869	-0.0540189	-0.266449	-0.158311	-0.134181	-0.217927	0.0517008	0.001626	-0.147336	-0.0791659	-0.506772	0.063533	0.101699	0.0125324	0.0407516	-0.328579	-0.108434	-0.218456	0.00273696	-0.102382	-0.0720521	-0.0467574	-0.0430635	-0.305485	0.0606519	-0.255282	-0.0718811	0.0971535	0.124304	0.0393083	-0.397433	0.0281124	-0.098526	-0.118832	-0.102182	-0.108025	-0.12662	-0.0696601	-0.327995	-0.0590185	-0.0902443	-0.139268	0.104878	-0.199327	-0.198587	-0.0408539	0.186827	-0.103336	0.0533905	-0.158645	-0.354508	-0.0434826	0.00259673	0.118673	-0.0529221	-0.258001	-0.000665716	-0.152398	-0.105583	-0.190239	-0.156398	0.0174662	-0.310161	0.122809	-0.238366	-0.358688	-0.0232931	-0.000159079	-0.231403	-0.0840033	-0.167072	-0.37425	-0.160616	-0.103454	-0.00060975	-0.127112	-0.0272944	0.138175	-0.0623592	-0.0595388	0.0493962	0.089745	0.00187265	-0.00153711	-0.172174	-0.0305433	-0.213934	-0.067278	-0.0990146	-0.0952371	-0.0657797	-0.287176	0.30766	0.162921	0.0232727	-0.232788	-0.0103852	-0.00761397	-0.0924661	-0.0623533	-0.177477	0.017964	0.0815849	-0.043671	-0.0623533	-0.146442	-0.0244964	-0.00504176	-0.200086	0.0186596	0.0712752	0.115224	0.0243705	-0.194094	0.0284884	-0.250754	-0.287176	0.0232727	-0.0564325	0.181359	-0.144961	-0.446536	-0.190838	0.0160805	-0.164446	0.0482569	-0.144983	0.307259	0.0630214	0.110143	0.0302984	0.019327	0.0974819	-0.210303	0.0974819	-0.152837	0.221982	0.0812302	-0.0522992	-0.238366	0.0268844	-0.143928	0.00216076	0.0974819	-0.0661191	0.105386	-0.00961712	-0.0591156	0.0558861	-0.179156	-0.265197	-0.00724528	-0.0169092	-0.158396	0.0952886	-0.0165658	-0.0845576	-0.0190528	0.0455452	-0.0708656	-0.11595	0.162689	-0.0708656	-0.151921	-0.112684	-0.287176	-0.124223	-0.0512602	0.114607	-0.0829249	0.019327	0.0894573	0.159752	-0.0210465	-0.182939	-0.131241	-0.00417347	-0.237338	0.0313917	0.169835	-0.00998003	-0.105877	-0.0708656	-0.143262	-0.228544	0.26184	-0.0125673	0.25055	-0.0803567	0.173219	0.07857	-0.0201046	0.019327	-0.0557475	0.0243705	-0.127926	0.00100835	-0.186827	-0.0846303	-0.0176011	0.00598802	0.154854	-0.0851024	-0.15543	-0.319905	-0.142754	-0.124892	-0.0884482	0.1047	-0.16479	-0.205589	-0.205848	0.0957935	-0.0172739	-0.098893	-0.242168	-0.0109514	-0.0840137	0.0583404	0.0566296	0.148612	0.225481	-0.101015	0.019327	-0.0858282	-0.113424	0.0232727	0.155262	-0.065831	0.065831	-0.216839	0.210333	-0.237338	-0.238366	0.186827	-0.0793717	0.0232727	-0.0057084	-0.0237683	-0.00961712	-0.0803846	0.0313387	0.0629955	-0.133247	0.0691594	-0.0450963	-0.242168	0.292547	-0.0708656	-0.168395	0.314621	-0.166031	0.019327	-0.237338	0.0125204	-0.156903	0.121146	0.090039	-0.166031	0.0789329	-0.238366	-0.285364	0.0966349	-0.0330195	0.0243705	-0.123208	-0.0141581	-0.0951295	-0.182725	0.238216	-0.323183	-0.0891388	-0.0278389	-0.268942	-0.238366	-0.207403	-0.0261269	0.00344765	-0.12095	-0.166757	-0.242168	-0.202508	0.146787	-0.238366	0.00998575	-0.0557067	0.0836508	-0.238366	-0.10952	-0.0340756	0.28542	-0.238366	-0.118897	-0.266061	0.148975	-0.12466	0.148898	-0.123208	-0.130466	0.0473926	0.0526929	-0.00907517	-0.0144762	0.22192	0.0473598	-0.214757	-0.216358	0.24129	0.186827	-0.108692	-0.0986745	-0.0837502	0.0542461	-0.0351286	-0.0578842	-0.218895	0.105386	-0.00505944	-0.00625773	-0.123208	0.0781612	-0.175467	-0.166238	0.0974819	-0.161058	-0.0989626	-0.119216	-0.155883	-0.00381056	0.0338113	0.205263	-0.29559	-0.0295772	0.126468	-0.185393	-0.112684	-0.0154237	-0.208492	-0.238366	-0.238366	0.144603	-0.246597	-0.0328434	0.266299	-0.0693587	0.0154237	-0.0588404	-0.238366	0.134095	-0.185497	-0.0768438	0.195064	0.0974819	-0.0368354	-0.0934493	-0.100708	-0.331881	0.111351	-0.332185	-0.123208	-0.0482011	-0.155142	-0.0272026	-0.192768	0.0432521	-0.287176	-0.238366	-0.00961712	-0.238366	-0.0966349	-0.129501	-0.00308474	-0.242168	0.130077	-0.123956	-0.0586209	-0.237338	0.0871629	-0.238366	-0.0165658	-0.0708656	0.0905461	0.0432521	0.0905461	-0.25117	0.019327	-0.197159	0.269098	-0.287176	-0.133369	-0.192768	-0.00998003	0.251251	0.0232727	0.0404062	0.0974819	-0.0305433	0.054618	-0.242168	-0.242168	-0.287176	0.146035	0.313742	0.225481	-0.238366	0.0537689	-0.0294297	-0.238366	0.069379	-0.197099	0.0286343	-0.000954477	-0.21165	0.0480856	0.186827	-0.238366	-0.291598	-0.238366	-0.0837502	0.0781612	-0.123208	-0.238366	-0.238366	-0.0450963	-0.10952	0.0238405	-0.0837502	-0.075307	-0.0837502	-0.287176	-0.0966349	-0.238366	-0.179156	-0.00644232	-0.0351286	-0.287176	0.225481	-0.146434	-0.251609	-0.0450963	0.225481	-0.0837502	-0.0445423	-0.287176	-0.238366	-0.238366	0.0432521	-0.238366	-0.332185	-0.0593358	-0.0397392	0.0976748	-0.287176	-0.287176	0.0186899	0.251251	-0.238366	0.124027	0.181274	0.186827	0.0243705	-0.0117946	-0.238366	0.122404	-0.0450963	-0.0811104	0.0329875	-0.238366	-0.13299	-0.238366	0.253096	-0.292687	-0.0261269	-0.112684	-0.238366	-0.218895	-0.238366	0.186827	-0.0837502	0.299481	-0.287176	-0.238366	-0.0261269	-0.0450963	-0.0450963	-0.238366	-0.238366	0.0125146	-0.229178	-0.225481	-0.0450963	0.0597186	0.21778	0.0423739	-0.0847478	-0.0261269	0.212597	-0.287176	-0.0709159	-0.238366	-0.238366	-0.238366	-0.0261269	-0.0966349	-0.10952	-0.0927433	-0.0450963	-0.0261269	-0.0328434	-0.0154237	-0.0228336	0.0215163	-0.135289	-0.287176	0.0431105	-0.0966349	0.0436912	0.186827	-0.238366	-0.0450963	-0.238366	-0.019327	-0.0450963	-0.0711354	-0.105425	0.030518	-0.238366	-0.238366	-0.210306	0.166031	0.135289	-0.0244964	-0.0450963	-0.0978043	-0.0430048	-0.212528	-0.238366	-0.179822	-0.10952	-0.238366	-0.161058	-0.212528	-0.238366	0.00351286	-0.238366	-0.287176	-0.0116364	0.0243705	0.186827	-0.238366	-0.238366	0.05861	-0.350188	-0.238366	-0.238366	-0.0966349	-0.0261269	-0.287176	0.0237706	-0.238366	0.212597	-0.238366	-0.238366	-0.238366	-0.0520776	-0.0393001	0.122404	-0.238366	0.122404	-0.10952	-0.130466	0.122404	0.0232727	0.225912	-0.0466339	-0.0847478	-0.0261269	-0.266538	-0.238366	-0.238366	0.157684	0.199712	0.186827	-0.238366	-0.238366	-0.10952	-0.00644232	-0.266538	0.177399	-0.238366	-0.10952	-0.242168	0.178278	-0.287176	-0.238366	-0.135289	-0.0557067	-0.0644165	-0.238366	-0.0966349	-0.0966349	-0.179822	0.13845	0.122404	-0.109557	0.0153688	-0.287176	-0.238366	-0.0837502	0.186827	-0.0966349	-0.238366	-0.238366	-0.238366	0.186827	-0.10952	-0.0966349	-0.238366	0.030518	-0.161058	-0.287176	0.177399	-0.268295	0.177399	-0.161058	0.132391	-0.238366	-0.238366	-0.10952	-0.0450963	-0.0307375	-0.10952	-0.238366	-0.238366	-0.0843766	-0.238366	0.00970385	-0.10952	-0.238366	0.105947	0.0215163	0.0579809	0.212597	-0.161058	-0.117242	-0.251251	-0.238366	-0.238366	-0.0614751	-0.0966349	0.186827	-0.10952	-0.0859029	-0.10952	-0.10952	0.186827	-0.10952	0.186827	0.0432521	-0.10952	0.0432521	0.186827	0.163128	0.186827	0.186827	0.251251	-0.238366	0.186827	-0.10952	-0.168572	0.186827	0.186827	0.186827	0.186827	-0.122511	-0.124707	0.186827	-0.161058	-0.0144906	-0.238366	0.186827	-0.10952	-0.238366	-0.139902	-0.238366	-0.238366	-0.238366	-0.238366	0.186827	0.0432521	0.0215163	-0.0720136	-0.287176	-0.117242	0.0215163	-0.323183	-0.0870165	0.186827	0.143808	0.0450963	-0.226211	-0.135289	-0.117242	-0.238366	0.212597	-0.10952	0.030518	-0.238366	-0.225481	-0.135289	-0.212597	0.186827	-0.00644232	0.317365	0.178278	0.186827	-0.238366	0.151273	-0.10952	0.186827	-0.212597	-0.212528	-0.0307375	-0.0966349	-0.135289	-0.293543	-0.161058	0.186827	0.240411	0.245141	0.186827	0.0423739	0.186827	0.0423739	-0.238366	-0.238366	0.186827	0.0423739	-0.0586209	-0.161058	0.186827	-0.10952	-0.0858455	-0.161058	-0.238366	-0.225481	-0.238366	-0.246339	-0.238366	0.0970784	0.212597	-0.238366	-0.161058	-0.161058	-0.161058	-0.238366	-0.238613	-0.238366	-0.238366	0.186827	-0.161058	0.212597	0.0579809	-0.225481	0.122404	-0.0685008	-0.238366	-0.238366	-0.135289	0.186827	0.122404	0.186827	0.030518	-0.212597	-0.251251	-0.251251	-0.212528	-0.103629	0.212597	-0.161058	-0.238366	0.00702572	0.111753	-0.161058	-0.161058	0.148173	-0.0966349	0.0540102	-0.212597	0.186827	0.0450963	0.186827	-0.161058	-0.238366	-0.225481	0.186827	0.186827	-0.161058	-0.212528	-0.00644232	0.186827	-0.259732	-0.238366	-0.225481	0.186827	0.212597	0.0579809	-0.161058	-0.161058	0.0579809	-0.238366	-0.212597	0.212597	-0.00724528	-0.0966349	-0.225481	-0.161058	0.212597	-0.212597	0.196281	-0.10952	-0.00724528	-0.161058	-0.05906	-0.212597	0.199712	-0.264135	-0.161058	-0.212597	-0.161058	-0.251251	0.0579809	-0.161058	-0.161058	-0.212597	0.212597	-0.238366	-0.00644232	-0.161058	-0.161058	-0.212597	0.0821131	-0.212597	-0.0709159	-0.161058	-0.212597	-0.161058	-0.212597	0.143808	-0.212597	-0.161058	-0.161058	-0.161058	-0.264135	0.212597	0.161058	-0.00644232	-0.0966349	-0.00644232	-0.00644232	0.186827	-0.0992383	-0.161058	0.212597	0.186827	0.0579809	0.212597	0.0555471	-0.161058	0.212597	0.0322116	0.212597	-0.00644232	-0.173943	-0.264135	0.186827	-0.0966349	0.186827	0.259293	-0.00644232	0.212597	0.186827	0.0450963	-0.212597	0.212597	0.199712	-0.161058	0.0215163	0.0322116	-0.238366	-0.135289	-0.135289	-0.0966349	-0.0709159	0.199712	-0.212597	0.0322116	0.212597	-0.264135	0.0322116	0.0322116	0.0322116	0.0579809	0.199712	-0.264135	0.0579809	0.0322116	0.212597	-0.238366	0.0322116	0.212597	0.186827	0.0322116	-0.251251	0.0322116	-0.173943	0.122404	-0.135289	0.212597	-0.161058	0.135289	0.135289	-0.173943	0.212597	-0.212597	0.0322116	0.199712	-0.173943	-0.10952	0.0579809	-0.251251	0.186827	0.212597	0.199712	0.212597	-0.135289	-0.135289	0.0322116	-0.264135	-0.135289	0.10824	0.212597	0.0322116	0.0837502	0.0322116	0.199712	-0.161058	0.0837502	0.173943	-0.135289	0.135289	-0.00644232	-0.0966349	0.0450963	-0.135289	-0.135289	0.0322116	0.0322116	0.0837502	-0.135289	-0.135289	-0.135289	-0.161058	-0.135289	0.212597	-0.135289	0.0322116	0.148173	-0.135289	-0.135289	-0.135289	-0.135289	-0.135289	-0.135289	-0.135289	-0.135289	-0.135289	-0.135289	0.148173	0.148173	0.148173	0.173943	0.148173	-0.199712	-0.135289	-0.135289	0.148173	-0.135289	-0.135289	-0.135289
Maltol Propionate	0.222753	0.0730087	-0.279102	0.0810809	-0.225794	-0.0726963	-0.214164	0.0363828	-0.332482	-0.343003	-0.0159772	-0.21633	0.0111733	-0.0947249	-0.190464	-0.310267	-0.199977	-0.201647	-0.00336306	-0.350794	-0.276141	0.0649056	-0.220034	-0.438577	-0.0492561	-0.34522	-0.178678	-0.294172	-0.259428	0.0934228	-0.0408159	-0.231931	-0.505212	0.160157	-0.0270368	-0.140714	0.198325	-0.3702	-0.162923	-0.182372	-0.433528	-0.0512994	-0.213827	-0.282472	-0.22899	-0.284574	-0.278425	-0.0581852	0.0437606	-0.0620929	-0.143928	-0.161791	-0.303001	-0.246743	-0.388614	-0.169425	-0.280764	-0.390041	-0.0685545	0.00866456	0.0239314	-0.00360556	-0.341857	0.117536	-0.115546	-0.0171408	0.146203	-0.0827579	-0.135738	0.180787	0.0616271	-0.172126	0.178406	-0.241154	-0.0413331	-0.117564	-0.252789	-0.119084	-0.0189182	-0.318741	-0.0977272	0.0963048	-0.103126	-0.0463546	-0.253096	-0.292771	0.164806	-0.228711	-0.129964	-0.458867	0.0375043	-0.0553438	-0.30518	-0.102946	0.0202289	-0.427076	-0.00367006	-0.419317	-0.0123373	-0.437488	-0.144848	-0.0719147	0.155677	-0.108209	0.144401	-0.19828	0.0648056	-0.0859613	-0.326608	-0.139062	0.031555	-0.0215692	-0.0869225	0.173943	-0.129479	-0.158518	-0.0895701	-0.304342	0.142924	-0.176578	-0.195986	-0.0374276	-0.451265	-0.231731	-0.000283637	0.219792	-0.0663052	-0.0123128	0.10722	-0.150984	-0.0312576	-0.288695	0.0530914	-0.0782406	-0.272278	-0.219857	-0.160667	-0.294713	0.17696	0.0367006	-0.0872604	-0.189559	-0.0088913	-0.160316	-0.199505	0.223363	0.11267	-0.00530636	-0.045725	-0.120782	-0.160614	-0.076465	-0.175712	-0.151406	-0.00408173	-0.157723	0.00700698	0.185266	-0.0977572	-0.159862	-0.158364	-0.226379	-0.00918389	-0.433159	0.05304	-0.0676823	-0.152032	-0.23247	0.019062	0.151384	-0.203253	-0.178045	0.0842797	0.0874968	0.0210546	0.0468072	-0.19147	-0.111068	-0.0746382	-0.0249512	0.19951	-0.241931	0.0122443	-0.0363224	-0.0284582	0.0163852	-0.082926	-0.0958532	0.132926	0.0359446	-0.257502	-0.115221	0.0560356	0.205486	0.045664	-0.0998974	0.0149297	-0.0407662	-0.0428323	-0.0257111	-0.111089	0.0139354	0.0817065	-0.264224	-0.217579	-0.154854	0.028455	-0.315559	0.208711	0.147922	-0.0816276	0.0632431	0.0216348	-0.0139076	-0.0357291	0.0638143	0.0436928	-0.0048478	-0.0652226	-0.0937392	0.00439373	-0.251967	0.0159079	0.0610366	-0.0519329	-0.186827	0.0604695	-0.040875	0.153153	-0.065831	-0.212174	-0.128595	-0.0833576	0.0374906	0.201583	-0.0420733	0.0768354	-0.0049263	0.31443	-0.0305807	-0.206448	0.0534835	-0.0528144	-0.161058	0.0370138	-0.157967	-0.124877	-0.0280932	-0.284962	-0.0597107	0.166698	-0.169259	0.0213413	-0.078861	-0.0786413	0.0756254	-0.152404	0.103561	-0.193595	-0.0525916	-0.166134	-0.0880148	0.0315698	-0.161787	-0.145717	0.111198	0.135029	0.00827741	0.141919	-0.095986	-0.0594991	-0.265345	-0.201238	-0.0717941	0.078012	0.215692	-0.0168506	0.215303	-0.0663052	0.179132	0.156596	-0.307303	-0.151783	-0.0663052	-0.0120755	-0.118127	-0.00792277	0.113944	0.193973	0.0746382	-0.145708	-0.0783807	-0.0967349	-0.0738522	-0.173303	-0.0594991	-0.0717941	0.0491743	-0.208729	0.113391	0.118037	-0.0191547	-0.262609	0.185962	-0.167242	-0.259662	-0.169835	-0.147326	0.19325	-0.207039	-0.0966349	-0.30518	-0.1279	-0.30518	-0.0946411	-0.403485	-0.0890339	-0.0947378	-0.161058	-0.234642	-0.176681	-0.222558	-0.30518	-0.0851338	-0.303423	0.114861	-0.0560533	-0.207174	0.0125146	-0.167531	0.0114168	-0.0058583	0.0555445	-0.319432	-0.0404781	0.161769	-0.0215931	-0.0310288	0.173943	-0.126474	-0.111314	0.173943	-0.337089	-0.086917	-0.0594991	-0.136472	-0.168959	0.203965	0.0292143	-0.0966349	-0.0814733	0.0381733	0.143424	0.0792202	-0.223507	0.0818362	-0.117242	-0.342406	-0.186545	-0.277808	-0.130077	0.173943	-0.103053	0.00761397	0.0430048	0.0997428	-0.204099	-0.210333	-0.141531	-0.221557	0.163633	-0.0966349	-0.137568	-0.0783807	-0.163128	-0.126908	-0.225481	-0.0262481	-0.0687715	-0.050626	-0.00849897	-0.136273	0.0690001	-0.216113	-0.0586285	0.0240564	0.0889254	0.147886	-0.0556532	-0.26184	0.100979	-0.0733216	0.0908855	0.042279	-0.122511	-0.00688698	0.0644165	-0.112791	0.127796	0.0125204	-0.0450963	-0.154148	-0.0966349	0.113409	0.0155898	-0.0717941	0.0561551	-0.135551	-0.218236	0.129015	-0.297056	-0.117242	-0.161058	-0.186827	-0.146499	-0.0717941	-0.189036	-0.163785	0.0633278	-0.230629	0.0427924	0.0951295	-0.278161	-0.19189	-0.238366	-0.122511	-0.0824032	0.173943	0.0756264	-0.314621	0.0273997	-0.0966349	-0.117242	-0.249138	-0.0406742	-0.264332	-0.266299	0.0273997	-0.0978043	-0.161058	-0.00821087	-0.264135	0.0489967	-0.0783807	-0.0829249	-0.145717	-0.203781	-0.0883686	0.0586209	-0.0685008	-0.0234923	0.060132	-0.0180063	-0.161058	-0.000907275	-0.158518	-0.232081	-0.0413152	-0.0901832	-0.122511	0.0792216	-0.202967	-0.161058	0.0647076	-0.178733	0.000544365	-0.161058	0.00644232	-0.080758	-0.177399	-0.161058	-0.0298241	-0.181647	-0.0698602	-0.086917	-0.166079	-0.0829249	-0.109054	-0.0197349	0.0254682	-0.205848	-0.147944	0.134458	-0.00671384	-0.0305433	0.127019	0.0520343	-0.186827	0.0114317	0.0727454	-0.0837502	0.179442	-0.22153	-0.0426419	-0.146881	-0.303423	-0.170157	0.269615	-0.0829249	-0.164885	0.0985301	-0.174033	-0.30518	0.0837502	-0.0358685	-0.257848	-0.200892	-0.123208	-0.0500583	0.212475	-0.0564325	-0.195427	0.000636318	0.128349	-0.086917	-0.276356	0.0016331	-0.161058	-0.161058	-0.036111	0.0549809	-0.00635093	0.0426333	-0.0287934	-0.158047	0.148638	-0.161058	-0.176193	0.195432	-0.0133928	-0.34168	-0.30518	-0.0016331	-0.156233	-0.0266739	-0.172564	-0.0125324	-0.203526	-0.0829249	-0.026089	-0.00792277	-0.210939	0.0632315	0.0160274	-0.0594991	-0.161058	0.114861	-0.161058	-0.00644232	-0.0136848	-0.11595	-0.122511	-0.150533	-0.244318	-0.00680617	-0.117242	-0.101873	-0.161058	0.0574761	0.173943	-0.217565	0.0160274	-0.217565	-0.113509	-0.0966349	-0.00548885	-0.125748	-0.0594991	0.0215931	0.0632315	0.125023	-0.251251	-0.0717941	0.0594957	-0.30518	-0.145717	0.0244964	-0.122511	-0.122511	-0.0594991	-0.0171806	-0.0735505	-0.0450963	-0.161058	0.138399	0.0442241	-0.161058	-0.141393	0.00493146	0.110878	0.027998	-0.0878215	0.0818362	-0.186827	-0.161058	0.0673198	-0.161058	-0.0837502	-0.164885	-0.0829249	-0.161058	-0.161058	-0.238366	0.00644232	-0.166134	-0.0837502	0.125804	-0.0837502	-0.0594991	-0.00644232	-0.161058	0.0125146	0.186827	-0.22153	-0.0594991	-0.0450963	-0.0738522	0.189036	-0.238366	-0.0450963	-0.0837502	0.22987	-0.0594991	-0.161058	-0.161058	0.0160274	-0.161058	-0.203526	0.107603	0.144247	-0.184055	-0.0594991	-0.0594991	-0.0172382	-0.251251	-0.161058	-0.190867	-0.243694	-0.186827	-0.0783807	-0.110143	-0.161058	0.135289	-0.238366	-0.0375612	0.0473926	-0.161058	-0.0847894	-0.161058	0.0283779	0.0477227	-0.158518	-0.086917	-0.161058	-0.146881	-0.161058	-0.186827	-0.0837502	-0.00907517	-0.0594991	-0.161058	-0.158518	-0.238366	-0.238366	-0.161058	-0.161058	-0.0691594	0.199056	-0.122404	-0.238366	-0.135245	0.000636318	-0.276418	0.135245	-0.158518	-0.0579809	-0.0594991	-0.125365	-0.161058	-0.161058	-0.161058	-0.158518	-0.00644232	0.00644232	-0.0235438	-0.238366	-0.158518	-0.0397387	0.133007	0.15764	-0.0421543	-0.199712	-0.0594991	-0.103561	-0.00644232	-0.0555471	-0.186827	-0.161058	-0.238366	-0.161058	0.238366	-0.238366	-0.194525	-0.298856	0.0208576	-0.161058	-0.161058	0.0622391	-0.258936	-0.0708656	-0.327526	-0.238366	-0.275993	-0.0789329	-0.0781612	-0.161058	0.0499001	0.00644232	-0.161058	0.0837502	-0.0781612	-0.161058	0.218895	-0.161058	-0.0594991	-0.0873824	-0.0783807	-0.186827	-0.161058	-0.161058	-0.216839	0.0665248	-0.161058	-0.161058	-0.00644232	-0.158518	-0.0594991	0.0633278	-0.161058	-0.0579809	-0.161058	-0.161058	-0.161058	0.0927235	-0.126243	0.135289	-0.161058	0.135289	0.00644232	-0.0832879	0.135289	-0.0717941	0.0273997	0.166394	0.135245	-0.158518	0.110875	-0.161058	-0.161058	-0.315913	-0.148173	-0.186827	-0.161058	-0.161058	0.00644232	0.186827	0.110875	0.00263465	-0.161058	0.00644232	-0.122511	-0.0289811	-0.0594991	-0.161058	-0.199712	-0.178733	-0.17583	-0.161058	-0.00644232	-0.00644232	0.0499001	-0.0658682	0.135289	-0.170154	-0.159396	-0.0594991	-0.161058	-0.0837502	-0.186827	-0.00644232	-0.161058	-0.161058	-0.161058	-0.186827	0.00644232	-0.00644232	-0.161058	0.0208576	0.0837502	-0.0594991	0.00263465	0.110436	0.00263465	0.0837502	-0.00636706	-0.161058	-0.161058	0.00644232	-0.238366	0.0902366	0.00644232	-0.161058	-0.161058	0.168572	-0.161058	-0.0782671	0.00644232	-0.161058	-0.0561551	-0.0421543	0.199712	-0.0579809	0.0837502	0.195403	0.264135	-0.161058	-0.161058	-0.266977	-0.00644232	-0.186827	0.00644232	0.00954477	0.00644232	0.00644232	-0.186827	0.00644232	-0.186827	0.0160274	0.00644232	0.0160274	-0.186827	-0.0893584	-0.186827	-0.186827	-0.251251	-0.161058	-0.186827	0.00644232	0.13591	-0.186827	-0.186827	-0.186827	-0.186827	0.19189	0.0498387	-0.186827	0.0837502	-0.0151492	-0.161058	-0.186827	0.00644232	-0.161058	0.00272183	-0.161058	-0.161058	-0.161058	-0.161058	-0.186827	0.0160274	-0.0421543	0.190573	-0.0594991	0.195403	-0.0421543	-0.0685008	-0.0693587	-0.186827	0.0963841	-0.173943	-0.16592	-0.199712	0.195403	-0.161058	-0.0579809	0.00644232	0.0208576	-0.161058	-0.122404	-0.199712	0.0708656	-0.186827	0.186827	-0.265106	-0.0289811	-0.186827	-0.161058	0.0880411	0.00644232	-0.186827	0.0708656	-0.0781612	0.0902366	-0.00644232	-0.199712	0.2459	0.0837502	-0.186827	-0.213406	-0.0454967	-0.186827	-0.276418	-0.186827	-0.276418	-0.161058	-0.161058	-0.186827	-0.276418	-0.00680617	0.0837502	-0.186827	0.00644232	0.283664	0.0837502	-0.161058	-0.122404	-0.161058	0.179815	-0.161058	-0.330067	-0.0579809	-0.161058	0.0837502	0.0837502	0.0837502	-0.161058	0.0789329	-0.161058	-0.161058	-0.186827	0.0837502	-0.0579809	0.199712	-0.122404	0.135289	0.146881	-0.161058	-0.161058	-0.199712	-0.186827	0.135289	-0.186827	0.0208576	0.0708656	0.264135	0.264135	-0.0781612	-0.0158079	-0.0579809	0.0837502	-0.161058	0.071355	-0.0507169	0.0837502	0.0837502	-0.10952	-0.00644232	0.284103	0.0708656	-0.186827	-0.173943	-0.186827	0.0837502	-0.161058	-0.122404	-0.186827	-0.186827	0.0837502	-0.0781612	0.186827	-0.186827	-0.229214	-0.161058	-0.122404	-0.186827	-0.0579809	0.199712	0.0837502	0.0837502	0.199712	-0.161058	0.0708656	-0.0579809	0.0114168	-0.00644232	-0.122404	0.0837502	-0.0579809	0.0708656	0.0970428	0.00644232	0.0114168	0.0837502	-0.0136123	0.0708656	-0.148173	0.0450963	0.0837502	0.0708656	0.0837502	0.264135	0.199712	0.0837502	0.0837502	0.0708656	-0.0579809	-0.161058	0.186827	0.0837502	0.0837502	0.0708656	-0.134367	0.0708656	-0.125365	0.0837502	0.0708656	0.0837502	0.0708656	0.0963841	0.0708656	0.0837502	0.0837502	0.0837502	0.0450963	-0.0579809	0.0322116	0.186827	-0.00644232	0.186827	0.186827	-0.186827	-0.00263465	0.0837502	-0.0579809	-0.186827	0.199712	-0.0579809	-0.113948	0.0837502	-0.0579809	0.019327	-0.0579809	0.186827	-0.0322116	0.0450963	-0.186827	-0.00644232	-0.186827	-0.118998	0.186827	-0.0579809	-0.186827	-0.173943	0.0708656	-0.0579809	-0.148173	0.0837502	-0.0421543	0.019327	-0.161058	-0.199712	-0.199712	-0.00644232	-0.125365	-0.148173	0.0708656	0.019327	-0.0579809	0.0450963	0.019327	0.019327	0.019327	0.199712	-0.148173	0.0450963	0.199712	0.019327	-0.0579809	-0.161058	0.019327	-0.0579809	-0.186827	0.019327	0.264135	0.019327	-0.0322116	0.135289	-0.199712	-0.0579809	0.0837502	-0.0708656	-0.0708656	-0.0322116	-0.0579809	0.0708656	0.019327	-0.148173	-0.0322116	0.00644232	0.199712	0.264135	-0.186827	-0.0579809	-0.148173	-0.0579809	-0.199712	-0.199712	0.019327	0.0450963	-0.199712	0.0792589	-0.0579809	0.019327	-0.212597	0.019327	-0.148173	0.0837502	-0.212597	0.225481	-0.199712	-0.0708656	0.186827	-0.00644232	-0.173943	-0.199712	-0.199712	0.019327	0.019327	-0.212597	-0.199712	-0.199712	-0.199712	0.0837502	-0.199712	-0.0579809	-0.199712	0.019327	-0.10952	-0.199712	-0.199712	-0.199712	-0.199712	-0.199712	-0.199712	-0.199712	-0.199712	-0.199712	-0.199712	-0.10952	-0.10952	-0.10952	0.225481	-0.10952	0.251251	-0.199712	-0.199712	-0.10952	-0.199712	-0.199712	-0.199712
Pyranocyanin B	-0.208492	0.138319	0.107166	0.0177519	0.100652	0.241105	0.0117495	0.150474	0.085815	0.0140183	0.0814837	0.308852	-0.0775204	-0.0101288	0.081176	-0.0336277	0.00586226	-0.0611028	0.107075	0.171218	0.127751	-0.0273073	-0.105276	-0.116313	0.170272	0.274692	0.154047	0.268316	0.113292	0.073421	-0.0912428	0.325645	0.16884	0.0917736	0.0480856	0.0926372	-0.0110681	0.11788	0.250923	-0.04155	0.151508	-0.0458092	0.0761614	-0.11864	0.143546	0.0672288	-0.000326312	0.134043	0.0651454	0.0749993	0.0886734	0.123955	-0.189633	0.0762937	0.029268	0.212384	0.0664274	0.0786083	0.0551961	-0.0655771	-0.0504974	-0.00511487	0.255324	0.0820244	0.198276	-0.143744	0.0285475	0.177168	0.183978	-0.0193912	0.0414474	-0.0360727	-0.0392346	-0.0716747	-0.127037	0.129604	-0.0539902	0.0378596	0.0119421	0.211284	0.12156	0.009145	0.0553199	0.017266	0.315116	0.106311	-0.0275207	0.340302	-0.176631	0.140948	0.0655675	0.10107	0.167959	-0.0399386	-0.059118	0.0961563	0.27342	-0.0211889	-0.0120038	-0.114135	0.182101	0.0384798	0.0224566	0.259755	0.157723	0.126038	0.147092	-0.0392712	0.146203	0.0729445	0.125288	0.14952	0.135599	-0.161058	0.0527309	0.247657	0.047368	0.203556	-0.0572237	0.165761	0.113424	0.0185511	0.230711	0.247408	0.116196	0.049578	-0.125585	0.173747	-0.0685633	-0.0514457	-0.0191748	0.161676	0.00547982	0.0513701	-0.196386	-0.137758	0.151555	0.0476621	-0.0414957	0.0567894	0.185162	-0.00297691	-0.10978	0.206545	0.310052	0.0232575	-0.136608	-0.082305	0.17669	0.149169	0.222269	-0.112274	0.305635	-0.0702732	0.0499084	0.185723	0.142296	-0.15333	0.125209	0.0930864	0.144371	0.0756395	0.13414	0.00100835	0.204691	-0.0736781	0.118713	0.160131	0.294686	-0.113172	0.212002	0.159981	-0.154712	-0.0424478	-0.0505117	0.14841	0.075512	0.169982	0.125844	0.0870469	-0.175597	0.205887	0.151973	-0.0200959	0.0324291	-0.0808124	0.137295	-0.081176	0.186584	-0.0947094	-0.00736433	0.421767	0.109622	-0.002439	-0.226015	0.182519	-0.0234923	-0.0793717	0.134234	0.0408533	0.216212	0.00597231	0.139836	0.0621112	0.188616	0.255689	0.110975	0.14553	0.0383425	-0.00732288	0.378558	0.128616	0.086062	0.341412	0.0581514	-0.0782193	0.11753	0.186818	0.0758809	-0.0800091	-0.177214	0.108898	0.1279	-0.0812573	0.0228505	0.0579809	-0.0601047	0.198916	0.045559	0.306971	0.134848	0.309462	0.257072	0.0681558	-0.0345749	0.0939991	0.035952	0.152449	-0.0299188	0.260498	0.187463	0.00130183	-0.0655407	0.135289	-0.00905374	0.226901	0.0264072	0.128483	0.0697739	0.114928	0.0906892	-0.0453759	0.0547759	0.0924788	0.0940728	-0.000665716	0.170877	0.147785	0.257752	0.201845	0.0410655	0.152549	0.264855	0.168562	0.106265	-0.21209	0.0112327	0.184513	-0.108218	0.193595	0.0946277	0.0146353	-0.206424	0.0478627	0.131185	0.0255635	0.14866	-0.140336	-0.125585	0.0748453	0.0215931	0.0198641	0.314618	-0.125585	-0.0955059	0.127563	-0.0393257	0.068712	-0.0539174	0.152965	0.05861	0.0379828	0.0420641	0.0266739	0.0942725	0.0946277	0.0478627	-0.204137	0.14189	-0.0678692	0.0186123	0.0896251	0.0975471	-0.122511	0.294583	0.125385	0.174445	0.137867	-0.0676827	0.114607	-0.251251	0.167959	0.294615	0.167959	0.203543	0.122299	0.145316	0.0488043	0.135289	0.314818	0.227675	-0.0252088	0.167959	0.054307	0.164007	0.0956268	0.192392	0.176013	-0.0223945	0.22227	0.228775	0.189729	0.0730192	0.182146	0.068712	-0.0566118	-0.248412	0.0361096	-0.161058	0.129377	-0.0355677	-0.161058	0.0946523	0.205951	0.0946277	0.0272944	0.295045	-0.158518	-0.00344765	-0.251251	-0.217202	0.00734657	-0.0366541	0.0794865	0.230983	-0.112684	0.203087	0.0905461	0.0381733	0.149337	0.1828	-0.161058	0.300238	0.199087	-0.0880057	0.10547	0.227006	-0.161592	0.196786	-0.0052622	-0.0472659	-0.251251	0.25108	0.0379828	0.114498	0.261451	0.00644232	0.168147	0.169298	0.0288514	0.0197349	0.291235	-0.00821087	0.132644	0.126332	0.190867	0.0184532	-0.0212302	0.258739	0.155507	-0.0592047	0.0767788	0.228399	-0.0408274	0.202648	0.285753	0.0658682	0.0759145	-0.0121504	-0.0226819	-0.186827	0.0889254	-0.251251	-0.169298	0.0956068	0.0478627	0.169101	0.275568	0.22976	-0.0698602	0.0155883	0.203087	0.135289	0.0579809	0.301785	0.0478627	0.00658661	-0.034428	-0.0858282	0.234258	0.0968794	-0.082085	0.276721	0.158518	0.173943	0.202648	-0.170374	-0.161058	-0.141025	-0.0586209	0.0535292	-0.251251	0.203087	0.189983	0.280699	0.232641	-0.0141581	0.0535292	0.104337	0.135289	0.138144	-0.0708656	0.0138469	0.0379828	0.199782	0.225893	0.142376	0.240791	0.115485	0.175643	0.0676226	0.0755628	0.0695763	0.135289	0.145708	0.247657	0.234984	0.205328	0.185266	0.202648	0.0750855	0.356525	0.135289	0.0688351	0.050263	0.00199601	0.135289	0.0837502	-0.125693	0.191012	0.135289	-0.0150452	-0.0439354	0.182362	0.0317546	0.165761	0.199782	0.13845	0.00878707	-0.141393	0.123451	0.223029	0.00852839	-0.0125204	0.0862211	0.0853448	0.124267	0.0579809	0.0473598	0.0957935	0.161058	0.0474057	0.166641	0.28434	0.0594991	0.164007	0.253372	-0.155378	0.199782	0.185523	0.05861	0.200281	0.167959	-0.00644232	-0.0102276	0.241517	0.140514	0.278533	0.0663052	-0.0738994	0.167846	0.226637	0.126627	-0.0793717	0.205951	0.254581	0.0734893	0.135289	0.135289	0.127423	-0.017964	0.0176011	0.020044	0.171329	0.00780257	0.0434717	0.135289	0.115224	0.00620957	0.0614751	0.196516	0.167959	0.0205044	0.0702231	0.0970784	0.124297	-0.0525784	0.0406175	0.199782	0.1901	0.0203111	0.147626	0.0568644	0.151273	0.0946277	0.135289	0.0956268	0.135289	0.148173	0.106453	0.170749	0.202648	0.253385	-0.0752259	-0.0799176	0.203087	0.266538	0.135289	0.0851338	-0.161058	0.264017	0.151273	0.264017	0.15764	-0.251251	0.112631	0.133732	0.0946277	0.0499001	0.0568644	0.0767555	-0.135289	0.0478627	-0.170851	0.167959	0.106265	0.196879	0.202648	0.202648	0.0946277	-0.00827213	0.0116364	-0.186827	0.135289	0.087971	-0.0803351	0.135289	0.146003	0.152875	0.140467	0.141103	0.0191012	0.0687715	0.0579809	0.135289	-0.103611	0.135289	0.161058	0.185523	0.199782	0.135289	0.135289	0.173943	0.0837502	0.0058665	0.161058	-0.0129537	0.161058	0.0946277	0.148173	0.135289	-0.0223945	-0.173943	0.166641	0.0946277	-0.186827	0.0549809	-0.0616946	0.173943	-0.186827	0.161058	-0.0456558	0.0946277	0.135289	0.135289	0.151273	0.135289	0.0406175	0.0840137	-0.0421543	0.154625	0.0946277	0.0946277	0.062602	-0.135289	0.135289	0.149092	0.222645	0.0579809	0.0379828	0.16966	0.135289	-0.0450963	0.173943	0.171112	0.192595	0.135289	0.105311	0.135289	0.0494093	-0.0633278	0.247657	0.205951	0.135289	0.0594991	0.135289	0.0579809	0.161058	0.0168539	0.0946277	0.135289	0.247657	0.173943	0.173943	0.135289	0.135289	0.0357873	-0.0371983	-0.0837502	0.173943	0.149077	0.140308	0.0649879	-0.0601577	0.247657	0.212597	0.0946277	0.112192	0.135289	0.135289	0.135289	0.247657	0.148173	0.0837502	0.0909935	0.173943	0.247657	0.0771184	0.0332063	-0.0375437	0.0627924	0.0322116	0.0946277	0.0763581	0.148173	0.00263465	0.0579809	0.135289	0.173943	0.135289	-0.122404	0.173943	0.085626	0.000544365	0.143808	0.135289	0.135289	-0.00344765	0.184177	0.186827	0.11595	0.173943	0.0234077	-0.159499	0.0177839	0.135289	-0.0887315	0.0837502	0.135289	-0.00644232	0.0177839	0.135289	-0.189255	0.135289	0.0946277	0.118998	0.0379828	0.0579809	0.135289	0.135289	0.126474	-0.0584013	0.135289	0.135289	0.148173	0.247657	0.0946277	0.130466	0.135289	0.212597	0.135289	0.135289	0.135289	-0.0459081	0.140075	-0.0450963	0.135289	-0.0450963	0.0837502	0.115224	-0.0450963	0.0478627	0.10107	-0.136273	-0.0601577	0.247657	0.0717941	0.135289	0.135289	0.111232	0.0966349	0.0579809	0.135289	0.135289	0.0837502	-0.173943	0.0717941	-0.061036	0.135289	0.0837502	0.202648	0.24129	0.0946277	0.135289	0.0322116	0.050263	0.0600616	0.135289	0.148173	0.148173	-0.0887315	0.176193	-0.0450963	0.185962	0.18201	0.0946277	0.135289	0.161058	0.0579809	0.148173	0.135289	0.135289	0.135289	0.0579809	0.0837502	0.148173	0.135289	0.143808	-0.00644232	0.0946277	-0.061036	0.0757461	-0.061036	-0.00644232	-0.0790394	0.135289	0.135289	0.0837502	0.173943	0.038861	0.0837502	0.135289	0.135289	-0.0295772	0.135289	0.1901	0.0837502	0.135289	0.182305	0.0627924	-0.148173	0.212597	-0.00644232	-0.131952	-0.225481	0.135289	0.135289	0.0555471	0.148173	0.0579809	0.0837502	-0.00970385	0.0837502	0.0837502	0.0579809	0.0837502	0.0579809	0.151273	0.0837502	0.151273	0.0579809	0.157201	0.0579809	0.0579809	-0.135289	0.135289	0.0579809	0.0837502	-0.0905461	0.0579809	0.0579809	0.0579809	0.0579809	-0.126243	-0.164885	0.0579809	-0.00644232	-0.018223	0.135289	0.0579809	0.0837502	0.135289	-0.00308474	0.135289	0.135289	0.135289	0.135289	0.0579809	0.151273	0.0627924	-0.255341	0.0946277	-0.131952	0.0627924	0.175643	0.0868574	0.0579809	0.0210772	0.0450963	0.123605	0.0322116	-0.131952	0.135289	0.212597	0.0837502	0.143808	0.135289	-0.0837502	0.0322116	0.10952	0.0579809	-0.173943	0.0821991	0.24129	0.0579809	0.135289	0.0342504	0.0837502	0.0579809	0.10952	0.0177839	0.038861	0.148173	0.0322116	-0.16225	-0.00644232	0.0579809	0.0289811	0.24705	0.0579809	0.0649879	0.0579809	0.0649879	0.135289	0.135289	0.0579809	0.0649879	-0.0799176	-0.00644232	0.0579809	0.0837502	-0.190573	-0.00644232	0.135289	-0.0837502	0.135289	-0.0489605	0.135289	0.0132462	0.212597	0.135289	-0.00644232	-0.00644232	-0.00644232	0.135289	-0.153692	0.135289	0.135289	0.0579809	-0.00644232	0.212597	-0.148173	-0.0837502	-0.0450963	-0.0272247	0.135289	0.135289	0.0322116	0.0579809	-0.0450963	0.0579809	0.143808	0.10952	-0.225481	-0.225481	0.0177839	-0.097921	0.212597	-0.00644232	0.135289	0.152151	0.0834304	-0.00644232	-0.00644232	-0.019327	0.148173	-0.294861	0.10952	0.0579809	0.0450963	0.0579809	-0.00644232	0.135289	-0.0837502	0.0579809	0.0579809	-0.00644232	0.0177839	-0.173943	0.0579809	-0.038861	0.135289	-0.0837502	0.0579809	0.212597	-0.148173	-0.00644232	-0.00644232	-0.148173	0.135289	0.10952	0.212597	0.228775	0.148173	-0.0837502	-0.00644232	0.212597	0.10952	0.0522538	0.0837502	0.228775	-0.00644232	0.14271	0.10952	0.0966349	-0.0966349	-0.00644232	0.10952	-0.00644232	-0.225481	-0.148173	-0.00644232	-0.00644232	0.10952	0.212597	0.135289	-0.173943	-0.00644232	-0.00644232	0.10952	0.0131732	0.10952	0.112192	-0.00644232	0.10952	-0.00644232	0.10952	0.0210772	0.10952	-0.00644232	-0.00644232	-0.00644232	-0.0966349	0.212597	0.251251	-0.173943	0.148173	-0.173943	-0.173943	0.0579809	-0.104947	-0.00644232	0.212597	0.0579809	-0.148173	0.212597	0.118559	-0.00644232	0.212597	0.122404	0.212597	-0.173943	0.199712	-0.0966349	0.0579809	0.148173	0.0579809	0.142271	-0.173943	0.212597	0.0579809	0.0450963	0.10952	0.212597	0.0966349	-0.00644232	0.0627924	0.122404	0.135289	0.0322116	0.0322116	0.148173	0.112192	0.0966349	0.10952	0.122404	0.212597	-0.0966349	0.122404	0.122404	0.122404	-0.148173	0.0966349	-0.0966349	-0.148173	0.122404	0.212597	0.135289	0.122404	0.212597	0.0579809	0.122404	-0.225481	0.122404	0.199712	-0.0450963	0.0322116	0.212597	-0.00644232	0.186827	0.186827	0.199712	0.212597	0.10952	0.122404	0.0966349	0.199712	0.0837502	-0.148173	-0.225481	0.0579809	0.212597	0.0966349	0.212597	0.0322116	0.0322116	0.122404	-0.0966349	0.0322116	-0.188158	0.212597	0.122404	-0.10952	0.122404	0.0966349	-0.00644232	-0.10952	-0.264135	0.0322116	0.186827	-0.173943	0.148173	0.0450963	0.0322116	0.0322116	0.122404	0.122404	-0.10952	0.0322116	0.0322116	0.0322116	-0.00644232	0.0322116	0.212597	0.0322116	0.122404	-0.019327	0.0322116	0.0322116	0.0322116	0.0322116	0.0322116	0.0322116	0.0322116	0.0322116	0.0322116	0.0322116	-0.019327	-0.019327	-0.019327	-0.264135	-0.019327	-0.212597	0.0322116	0.0322116	-0.019327	0.0322116	0.0322116	0.0322116
2-(5-Methoxy-1h-Indol-3-Yl)Ethyl Acetate	-0.0200146	0.214002	-0.289883	0.118319	0.0352513	-0.0334711	-0.0229317	0.068633	-0.14262	-0.313346	-0.112905	-0.0775454	-0.0738825	-0.147071	-0.25956	-0.237015	-0.250343	-0.0304263	0.183558	-0.166755	-0.166745	0.197472	-0.073993	-0.21829	-0.346628	-0.290038	-0.153514	-0.129849	-0.155786	0.363446	0.00961108	-0.0856221	-0.14284	0.114058	-0.0208673	-0.0579698	0.306793	-0.143822	-0.160324	-0.118181	-0.17072	-0.0984812	-0.0374777	-0.167822	-0.314017	-0.0211525	-0.112904	-0.262333	-0.13186	0.0168698	-0.176015	-0.403779	0.143418	-0.401712	-0.212498	-0.107397	-0.235856	-0.343443	0.0268095	-0.21552	0.134147	-0.25633	-0.221784	-0.127237	-0.0385152	0.147758	0.235585	-0.0776546	-0.148135	0.0866692	0.0099909	-0.23828	-0.0941795	-0.0433678	-0.0117165	-0.118476	-0.239245	0.197411	0.0640855	-0.0884642	0.0312887	0.223432	-0.290471	-0.145698	-0.156418	-0.0685545	0.0827213	-0.0545198	-0.109119	-0.348013	0.0111733	-0.0364725	-0.146881	-0.162702	-0.219216	-0.175386	0.165056	-0.437418	0.120955	-0.207403	-0.157095	-0.106141	0.0223481	-0.0695693	0.0780148	-0.323738	-0.00859567	-0.0602422	-0.303077	-0.244616	0.158307	0.0560533	-0.27284	0.238366	-0.190983	-0.016247	-0.182905	-0.267091	-0.270577	-0.0534507	-0.248482	0.110005	-0.279567	0.115773	-0.229651	0.22858	0.189036	0.113187	0.165602	-0.154337	-0.268097	-0.175467	-0.137714	-0.136272	-0.216092	0.0842321	-0.119334	-0.0976617	0.179156	0.0523467	-0.170619	-0.291212	0.221557	-0.0332714	-0.0282063	0.149122	0.080224	-0.166529	-0.271979	-0.322086	-0.109538	-0.0822024	0.079526	-0.301938	-0.118092	0.206948	-0.0778853	0.148249	0.198972	-0.0052622	-0.117898	-0.214701	-0.041745	-0.270671	-0.00709091	0.0175811	-0.0193838	0.008982	0.0604695	0.0106515	-0.204553	-0.219593	-0.093866	0.130891	0.0991883	-0.331395	-0.263364	0.12739	-0.292586	-0.302688	0.000720252	-0.133591	0.0612214	-0.214564	-0.117898	0.353634	-0.26016	-0.0791438	-0.00579263	0.0657409	0.00886216	-0.0458758	0.109334	0.131096	0.0733216	-0.0705278	0.0261269	0.0384614	-0.0699363	-0.0859748	-0.0707327	-0.147422	-0.069105	-0.253644	-0.425707	-0.094353	-0.159653	-0.30043	0.300366	-0.0637756	-0.0804986	0.0733619	0.15033	-0.155591	-0.0535412	-0.213339	0.0283382	-0.395864	-0.0976748	0.00886216	0	-0.344903	-0.114378	-0.181862	0.0119693	-0.122404	-0.0602871	-0.118631	0.0298318	-0.113656	-0.03531	-0.0497894	-0.0690405	-0.102382	-0.024839	-0.045535	-0.0252936	-0.0648408	-0.0773374	-0.071771	-0.142442	0.0296166	0.0163852	-0.212597	-0.228873	0.0948277	0.0469284	0.0363481	-0.319912	-0.268875	0.3333	-0.316767	0.0301826	0.0962389	-0.0163218	-0.131412	-0.242773	0.143967	0.0590395	-0.122092	-0.240277	-0.171276	0.0890339	-0.22569	-0.116446	-0.0592332	-0.134438	-0.142811	-0.0388188	-0.0520496	-0.0792589	-0.437946	-0.244742	-0.0272247	0.0707725	-0.108911	0.0348246	0.0963048	0.189036	-0.037127	0.142442	-0.351997	-0.121693	0.189036	0.053132	-0.155144	-0.140449	-0.232641	0.192454	-0.321226	-0.0771184	-0.0131732	-0.0435619	-0.300308	-0.105111	-0.0792589	-0.0272247	0.28688	-0.101844	-0.149099	-0.128059	-0.22761	-0.206918	0.25117	-0.0851338	-0.36418	0.0738978	-0.00342893	0.309744	-0.0990188	0.264135	-0.146881	-0.334862	-0.146881	-0.105877	-0.164361	-0.130536	0.019347	-0.212597	-0.171488	-0.0801522	-0.159176	-0.146881	-0.162633	-0.148199	0.249138	0.0419401	-0.294559	0.00175643	-0.298616	0.144247	0.0503282	0.0373209	-0.30766	0.0496974	0.114808	0.00780257	0.159862	0.238366	-0.0861911	0.333063	0.238366	-0.219371	0.0480856	-0.0792589	-0.0384784	0.0263624	0.224164	-0.239339	0.264135	-0.00308474	0.0188706	0.0770918	-0.159506	-0.310364	0.0633278	-0.247657	-0.322083	-0.122587	-0.314824	0.0998269	0.238366	-0.0591156	-0.110964	0.0894573	-0.00413607	-0.157011	0.0720136	0.0925346	-0.185628	0.0308892	0.264135	0.00187265	-0.0131732	-0.142442	-0.00677037	0.122404	0.0203622	-0.107966	0.279985	-0.165514	-0.0992559	-0.124604	-0.327889	0.0433592	0.0583404	0.0206803	0.0691344	-0.00271214	-0.251678	-0.115384	-0.122587	0.0464024	-0.159862	-0.250291	0.00169352	-0.104337	-0.0664072	-0.0351494	-0.0146979	-0.251251	-0.0997428	0.264135	0.0992559	0.149694	-0.0272247	0.0943341	-0.0597809	-0.0482569	-0.188532	-0.234044	-0.247657	-0.212597	-0.122404	-0.107318	-0.0272247	-0.198038	-0.294871	-0.170749	-0.306115	-0.0192486	0.0859029	-0.260587	-0.260171	-0.0837502	-0.250291	-0.105947	0.238366	-0.141313	-0.25073	-0.0433678	0.264135	-0.247657	-0.12466	0.198169	-0.0969459	-0.180237	-0.0433678	0.219379	-0.212597	-0.139873	-0.264135	-0.162834	-0.0131732	0.0455452	0.0132036	-0.017976	-0.234984	0.172569	-0.151273	-0.124267	0.0111356	-0.242149	-0.212597	-0.0898202	-0.016247	0.0698602	0.0258376	-0.172201	-0.250291	0.0141581	-0.152549	-0.212597	0.213828	-0.109054	-0.0324805	-0.212597	-0.00644232	-0.0702732	0.0498387	-0.212597	-0.168693	-0.107029	0.15587	-0.131555	0.178487	0.0455452	-0.136999	-0.266349	-0.107581	-0.117113	0.00684042	0.0466339	0.0473598	-0.292865	0.00758917	0.177839	-0.122404	-0.0270368	-0.0713049	-0.238366	0.238778	-0.196281	-0.0313917	-0.242168	-0.148199	-0.0685688	0.264822	0.0455452	-0.215163	-0.0107058	-0.0404062	-0.146881	0.10952	0.0303946	-0.0455452	-0.296178	-0.0390128	0.0340308	0.351997	-0.150063	-0.082562	0.0768354	-0.0422068	0.0480856	-0.106151	-0.0847395	-0.212597	-0.212597	0.0701541	0.0600616	0.138813	0.170374	0.0369064	-0.219016	0.0375437	-0.212597	-0.174378	-0.0687569	-0.115485	-0.156959	-0.146881	0.130829	-0.194701	-0.0103429	-0.266195	0.236963	-0.223286	0.0455452	-0.0485192	0.0174301	-0.149853	0.0717941	0.222847	-0.0792589	-0.212597	0.249138	-0.212597	-0.135289	-0.0525784	-0.159499	-0.250291	0.0880148	-0.0615122	-0.0689399	-0.247657	-0.0351286	-0.212597	0.195476	0.238366	-0.046271	0.222847	-0.046271	-0.160274	0.264135	-0.0252487	-0.0622391	-0.0792589	-0.0237706	0.0717941	0.256033	-0.225481	-0.0272247	-0.00906753	-0.146881	-0.116446	0.163128	-0.250291	-0.250291	-0.0792589	0.00906753	-0.0445694	-0.251251	-0.212597	0.132672	-0.166715	-0.212597	-0.184206	-0.160193	0.210939	-0.140944	-0.0509365	0.24188	-0.122404	-0.212597	-0.1047	-0.212597	-0.238366	-0.215163	0.0455452	-0.212597	-0.212597	-0.0837502	-0.00644232	0.0797595	-0.238366	0.0584013	-0.238366	-0.0792589	-0.135289	-0.212597	0.00175643	0.225481	-0.196281	-0.0792589	-0.251251	-0.0401016	-0.203087	-0.0837502	-0.251251	-0.238366	0.097993	-0.0792589	-0.212597	-0.212597	0.222847	-0.212597	-0.223286	0.0397387	0.0537907	-0.0313387	-0.0792589	-0.0792589	-0.0967155	-0.225481	-0.212597	0.0332756	0.0480856	-0.122404	-0.0131732	-0.152604	-0.212597	0.0450963	-0.0837502	-0.0328434	-0.00360126	-0.212597	-0.0746083	-0.212597	0.248775	-0.189621	-0.016247	0.0480856	-0.212597	-0.242168	-0.212597	-0.122404	-0.238366	0.0338518	-0.0792589	-0.212597	-0.016247	-0.0837502	-0.0837502	-0.212597	-0.212597	-0.00526929	0.198693	-0.0966349	-0.0837502	-0.184645	-0.113265	-0.211211	0.152809	-0.016247	0.199712	-0.0792589	-0.154566	-0.212597	-0.212597	-0.212597	-0.016247	-0.135289	-0.00644232	0.184532	-0.0837502	-0.016247	0.108692	0.0201415	0.109557	0.0397392	-0.173943	-0.0792589	-0.00286343	-0.135289	-0.161592	-0.122404	-0.212597	-0.0837502	-0.212597	0.019327	-0.0837502	-0.178278	-0.230266	0.219773	-0.212597	-0.212597	-0.0197786	-0.0466339	-0.186827	-0.172927	-0.0837502	-0.192161	-0.0128833	-0.0412761	-0.212597	0.103248	-0.00644232	-0.212597	0.10952	-0.0412761	-0.212597	0.25578	-0.212597	-0.0792589	-0.0851869	-0.0131732	-0.122404	-0.212597	-0.212597	-0.200508	-0.259293	-0.212597	-0.212597	-0.135289	-0.016247	-0.0792589	0.275993	-0.212597	0.199712	-0.212597	-0.212597	-0.212597	0.119216	0.00439108	0.0450963	-0.212597	0.0450963	-0.00644232	0.0165124	0.0450963	-0.0272247	0.0901832	0.150789	0.152809	-0.016247	0.0847478	-0.212597	-0.212597	-0.208129	-0.0579809	-0.122404	-0.212597	-0.212597	-0.00644232	0.225481	0.0847478	-0.0311766	-0.212597	-0.00644232	-0.250291	0.114827	-0.0792589	-0.212597	-0.173943	-0.109054	-0.125023	-0.212597	-0.135289	-0.135289	0.103248	0.15333	0.0450963	-0.0658661	-0.0671835	-0.0792589	-0.212597	-0.238366	-0.122404	-0.135289	-0.212597	-0.212597	-0.212597	-0.122404	-0.00644232	-0.135289	-0.212597	0.219773	0.10952	-0.0792589	-0.0311766	0.0812349	-0.0311766	0.10952	0.0678421	-0.212597	-0.212597	-0.00644232	-0.0837502	-0.144247	-0.00644232	-0.212597	-0.212597	0.168209	-0.212597	-0.144762	-0.00644232	-0.212597	-0.0978339	0.0397392	0.0837502	0.199712	0.10952	0.241729	-0.148173	-0.212597	-0.212597	-0.0129537	-0.135289	-0.122404	-0.00644232	-0.00302251	-0.00644232	-0.00644232	-0.122404	-0.00644232	-0.122404	0.222847	-0.00644232	0.222847	-0.122404	-0.0735505	-0.122404	-0.122404	-0.225481	-0.212597	-0.122404	-0.00644232	0.196516	-0.122404	-0.122404	-0.122404	-0.122404	0.237777	-0.012295	-0.122404	0.10952	0.0577427	-0.212597	-0.122404	-0.00644232	-0.212597	-0.147523	-0.212597	-0.212597	-0.212597	-0.212597	-0.122404	0.222847	0.0397392	0.218017	-0.0792589	0.241729	0.0397392	-0.151273	0.157171	-0.122404	0.304741	0.148173	-0.23337	-0.173943	0.241729	-0.212597	0.199712	-0.00644232	0.219773	-0.212597	-0.0966349	-0.173943	0.00644232	-0.122404	0.225481	-0.128289	0.114827	-0.122404	-0.212597	0.303862	-0.00644232	-0.122404	0.00644232	-0.0412761	-0.144247	-0.135289	-0.173943	-0.0232727	0.10952	-0.122404	-0.112192	-0.239415	-0.122404	-0.211211	-0.122404	-0.211211	-0.212597	-0.212597	-0.122404	-0.211211	-0.0689399	0.10952	-0.122404	-0.00644232	-0.0704768	0.10952	-0.212597	-0.0966349	-0.212597	-0.202648	-0.212597	-0.17583	0.199712	-0.212597	0.10952	0.10952	0.10952	-0.212597	0.131918	-0.212597	-0.212597	-0.122404	0.10952	0.199712	0.0837502	-0.0966349	0.0450963	-0.0592795	-0.212597	-0.212597	-0.173943	-0.122404	0.0450963	-0.122404	0.219773	0.00644232	-0.148173	-0.148173	-0.0412761	0.0300789	0.199712	0.10952	-0.212597	-0.0403979	-0.0144906	0.10952	0.10952	-0.0322116	-0.135289	-0.0057084	0.00644232	-0.122404	0.148173	-0.122404	0.10952	-0.212597	-0.0966349	-0.122404	-0.122404	0.10952	-0.0412761	0.225481	-0.122404	-0.192329	-0.212597	-0.0966349	-0.122404	0.199712	0.0837502	0.10952	0.10952	0.0837502	-0.212597	0.00644232	0.199712	0.144247	-0.135289	-0.0966349	0.10952	0.199712	0.00644232	0.204844	-0.00644232	0.144247	0.10952	-0.153688	0.00644232	-0.0579809	0.0579809	0.10952	0.00644232	0.10952	-0.148173	0.0837502	0.10952	0.10952	0.00644232	0.199712	-0.212597	0.225481	0.10952	0.10952	0.00644232	-0.0825522	0.00644232	-0.154566	0.10952	0.00644232	0.10952	0.00644232	0.304741	0.00644232	0.10952	0.10952	0.10952	0.0579809	0.199712	0.173943	0.225481	-0.135289	0.225481	0.225481	-0.122404	0.0436912	0.10952	0.199712	-0.122404	0.0837502	0.199712	0.0770634	0.10952	0.199712	-0.0450963	0.199712	0.225481	0.0322116	0.0579809	-0.122404	-0.135289	-0.122404	0.123828	0.225481	0.199712	-0.122404	0.148173	0.00644232	0.199712	-0.0579809	0.10952	0.0397392	-0.0450963	-0.212597	-0.173943	-0.173943	-0.135289	-0.154566	-0.0579809	0.00644232	-0.0450963	0.199712	0.0579809	-0.0450963	-0.0450963	-0.0450963	0.0837502	-0.0579809	0.0579809	0.0837502	-0.0450963	0.199712	-0.212597	-0.0450963	0.199712	-0.122404	-0.0450963	-0.148173	-0.0450963	0.0322116	0.0450963	-0.173943	0.199712	0.10952	-0.186827	-0.186827	0.0322116	0.199712	0.00644232	-0.0450963	-0.0579809	0.0322116	-0.00644232	0.0837502	-0.148173	-0.122404	0.199712	-0.0579809	0.199712	-0.173943	-0.173943	-0.0450963	0.0579809	-0.173943	0.133269	0.199712	-0.0450963	-0.0708656	-0.0450963	-0.0579809	0.10952	-0.0708656	0.251251	-0.173943	-0.186827	0.225481	-0.135289	0.148173	-0.173943	-0.173943	-0.0450963	-0.0450963	-0.0708656	-0.173943	-0.173943	-0.173943	0.10952	-0.173943	0.199712	-0.173943	-0.0450963	-0.0322116	-0.173943	-0.173943	-0.173943	-0.173943	-0.173943	-0.173943	-0.173943	-0.173943	-0.173943	-0.173943	-0.0322116	-0.0322116	-0.0322116	0.251251	-0.0322116	-0.10952	-0.173943	-0.173943	-0.0322116	-0.173943	-0.173943	-0.173943
1-[5-(Thiophen-2-Ylmethoxy)-1h-Indol-3-Yl]Propan-2-Amine	-0.00348432	-0.00251195	0.0915208	-0.237958	-0.261323	-0.168004	-0.00640143	-0.0616644	-0.0936753	0.0119115	0.233134	0.151989	0.425539	-0.138644	0.0680794	0.0671745	0.184207	0.490323	-0.0147541	-0.0348116	-0.0400547	0.0156389	0.059081	-0.27309	0.0423023	-0.212498	0.372668	0.0222784	-0.159517	-0.160502	0.13468	-0.0687784	0.00220759	-0.162028	0.155144	-0.0192143	-0.00516514	-0.0940593	0.0284963	0.0463602	0.0405318	0.145148	0.358172	0.211956	-0.226322	-0.31204	-0.0969145	-0.0861107	0.223592	0.134653	0.26136	-0.0495985	0.156762	-0.031385	0.0561986	0.0466259	0.208128	-0.0109201	-0.0355296	-0.0586454	0.0761852	0.28987	-0.0975178	-0.101599	0.0228811	0.208076	-0.179949	-0.174957	-0.0968401	0.0381912	0.0115736	0.260747	0.21871	-0.0633278	0.40194	0.109538	0.201582	-0.0924276	0.023766	-0.215252	-0.012116	0.147788	-0.0142841	0.214932	-0.143102	-0.175514	-0.0435878	-0.318528	-0.00360297	-0.0335077	0.189427	0.133369	0.342065	0.519609	-0.0632464	-0.170068	-0.0622945	-0.0229904	-0.22082	-0.274179	0.124775	0.043228	-0.115537	0.0224217	0.0572409	-0.0228896	-0.0740773	-0.0566811	-0.163167	0.259797	0.084546	0.00852117	0.170561	0.122404	0.245398	-0.209454	-0.0353727	-0.16952	0.24749	0.336612	0.111833	0.213392	-0.254876	-0.146757	-0.167062	-0.0542429	0.0906757	-0.114463	-0.0316568	0.500731	0.200942	-0.220468	0.0490489	0.150949	-0.0479316	0.226165	-0.246805	0.0255079	0.0581818	0.0261733	0.110199	0.00183868	0.109417	-0.221955	-0.254616	0.0134073	0.0487675	0.202658	-0.19769	-0.0698532	0.137447	-0.00979306	-0.249056	0.434496	-0.0138222	0.0357897	-0.325555	0.269098	0.083298	0.216113	-0.212822	0.0405147	-0.00241193	-0.213339	-0.190887	-0.009756	0.218042	-0.123044	-0.0518962	-0.106248	0.234113	-0.110305	-0.0276938	-0.0982566	-0.0305195	-0.0702732	-0.255201	-0.129128	0.0825577	0.0644666	0.146499	-0.13422	-0.208441	0.163388	-0.0815928	-0.0168624	-0.145425	0.107595	-0.264835	0.171683	0.178866	0.155108	-0.0520022	-0.0681904	0.0871505	0.130588	0.0401783	0.221405	-0.091303	-0.0696131	0.188548	0.0122589	-0.0611783	-0.349045	0.0677839	-0.133535	-0.0158535	0.0884017	-0.184952	-0.102254	-0.200626	-0.151783	-0.0943341	-0.147382	0.0617138	-0.00532986	-0.0351123	-0.207273	0.143649	-0.0617855	-0.260695	0.406979	-0.0959249	-0.168381	-0.0426345	0.212597	-0.0933037	0.166695	-0.21731	0.0321232	0.0654858	-0.179174	-0.166715	-0.0250267	-0.00661542	-0.0372801	-0.0547233	-0.234332	-0.0741761	-0.141171	0.344225	-0.0514223	0.0903571	-0.0708656	0.0977272	-0.217914	-0.0676088	-0.0729625	0.0642819	-0.187409	-0.0860533	0.324834	-0.0671741	0.0657514	0.043228	-0.051127	-0.133931	-0.24705	-0.233037	0.181874	0.00312048	0.0796598	-0.111736	0.116175	0.12265	0.0508798	-0.107952	-0.180112	0.0605373	0.131185	-0.0114168	-0.334067	0.125756	0.102751	-0.0313296	-0.206239	-0.0582906	0.0534023	0.0906757	-0.0506063	-0.0433678	0.363821	-0.0552545	0.0906757	0.0941886	0.259662	0.140449	-0.234658	-0.189959	-0.106208	0.37289	0.196281	-0.108967	0.312647	0.0703375	-0.0114168	0.102751	0.102159	-0.133535	0.0832402	-0.133786	-0.0347623	-0.069288	0.130195	-0.17214	-0.234984	-0.302074	0.271004	0.0364725	-0.0838696	0.019327	0.342065	-0.108969	0.342065	0.0105157	0.0148372	0.264855	-0.140172	-0.0708656	-0.0773126	-0.15205	-0.0381733	0.342065	0.280178	0.340308	-0.13591	-0.204641	-0.398428	-0.0204185	-0.0635262	-0.190573	-0.0403424	-0.135678	0.19694	-0.0859981	0.0666953	0.017964	-0.101796	0.122404	-0.0154237	-0.143369	0.122404	-0.174033	-0.14462	-0.0114168	0.059515	-0.298241	0.229214	-0.136636	0.019327	0.228815	-0.0554594	-0.297607	-0.0742939	0.212212	0.0901832	-0.233605	-0.1047	0.162921	0.230629	-0.0713049	0.122404	-0.241788	-0.3279	0.0477227	-0.256436	-0.249596	0.0186621	-0.0275607	0.0310288	-0.105583	0.019327	-0.0724573	0.196281	0.114498	-0.147075	-0.122404	-0.258504	0.0549809	-0.141716	-0.243013	-0.319542	-0.0606452	0.163128	0.0966578	-0.0880148	0.0513827	0.0713118	-0.20775	0.361277	-0.0534427	0.269806	-0.225012	0.0738522	-0.227458	-0.163594	0.248049	0.0834052	-0.102519	0.0680456	0.251251	0.208712	0.019327	0.16712	-0.101015	0.102751	-0.0824032	-0.241861	-0.017142	-0.106514	-0.0748678	-0.233605	-0.0708656	0.212597	-0.0819646	0.102751	0.0151492	0.412416	0.0154237	0.0469969	-0.0596548	0.26789	0.185681	0.266538	0.264135	-0.227458	0.290797	0.122404	0.198069	-0.0450085	0.0459081	0.019327	-0.233605	0.348212	0.0280226	-0.0537308	-0.12265	0.0459081	-0.154781	-0.0708656	-0.0231921	-0.0837502	-0.0701665	0.196281	-0.136636	-0.132036	-0.0897208	-0.230266	-0.0867238	-0.0834304	0.0155883	0.103879	-0.128061	-0.0708656	0.197242	-0.209454	-0.260751	-0.139922	-0.0713118	-0.227458	-0.196463	-0.229472	-0.0708656	-0.116367	0.16966	0.279985	-0.0708656	0.10952	-0.0937392	-0.00175643	-0.0708656	0.0255635	0.291702	-0.116313	0.197967	-0.0582231	-0.136636	0.0361096	0.00331316	0.224604	0.185105	-0.126945	-0.0803846	0.22192	-0.289684	-0.238726	-0.0977014	0.212597	0.102885	-0.123163	0.161058	-0.055996	-0.065427	-0.0538921	0.248535	0.340308	-0.216491	0.146324	-0.136636	0.104508	0.10107	-0.126627	0.342065	0.0579809	0.20556	-0.231355	0.122511	-0.209943	0.0263465	-0.0312151	-0.159862	0.126837	0.0513827	0.181359	-0.14462	0.191435	-0.16712	-0.0708656	-0.0708656	-0.112469	0.0157866	-0.215024	0.0808124	-0.257232	-0.0357466	0.0393001	-0.0708656	-0.0117946	-0.1934	0.0212967	0.278533	0.342065	-0.217927	0.0724006	0.137724	-0.0872799	0.0537308	0.0786003	-0.136636	-0.215553	0.0724573	0.0897208	0.120755	-0.124707	-0.0114168	-0.0708656	-0.13591	-0.0708656	-0.251251	-0.217084	0.0448194	-0.227458	-0.0540189	-0.0430053	0.10824	-0.233605	-0.0395197	-0.0708656	0.0280898	0.122404	-0.188169	-0.124707	-0.188169	0.02459	0.019327	-0.119437	-0.314462	-0.0114168	-0.0499001	0.120755	-0.125748	-0.264135	0.102751	0.117719	0.342065	0.12265	-0.138087	-0.227458	-0.227458	-0.0114168	0.215235	0.026566	0.251251	-0.0708656	-0.116446	-0.0658589	-0.0708656	-0.0197598	-0.389267	-0.152398	-0.201872	0.0452281	-0.0324805	0.212597	-0.0708656	0.172564	-0.0708656	0.161058	0.104508	-0.136636	-0.0708656	-0.0708656	0.264135	0.10952	-0.136927	0.161058	-0.15259	0.161058	-0.0114168	-0.251251	-0.0708656	-0.0204185	0.0450963	-0.065427	-0.0114168	0.251251	-0.0930864	-0.331307	0.264135	0.251251	0.161058	-0.138399	-0.0114168	-0.0708656	-0.0708656	-0.124707	-0.0708656	0.0786003	0.153692	0.183767	0.0637909	-0.0114168	-0.0114168	0.0292143	-0.264135	-0.0708656	-0.0684239	0.0484485	0.212597	0.196281	0.0520776	-0.0708656	0.0966349	0.264135	0.030303	-0.0508498	-0.0708656	-0.176419	-0.0708656	-0.0580523	-0.0542551	-0.209454	-0.14462	-0.0708656	0.248535	-0.0708656	0.212597	0.161058	0.185393	-0.0114168	-0.0708656	-0.209454	0.264135	0.264135	-0.0708656	-0.0708656	0.191012	0.0346579	0.186827	0.264135	-0.0355677	-0.02593	0.160274	0.111753	-0.209454	-0.225481	-0.0114168	-0.0379828	-0.0708656	-0.0708656	-0.0708656	-0.209454	-0.251251	0.10952	-0.0924252	0.264135	-0.209454	0.158773	0.122845	0.111314	0.0289811	0.00644232	-0.0114168	-0.0512236	-0.251251	0.0625728	0.212597	-0.0708656	0.264135	-0.0708656	0.0837502	0.264135	-0.0294202	0.245146	-0.115046	-0.0708656	-0.0708656	0.0738522	-0.0103429	-0.10952	0.185628	0.264135	0.107966	-0.0851024	0.0469845	-0.0708656	0.0662311	0.10952	-0.0708656	0.0579809	0.0469845	-0.0708656	0.164007	-0.0708656	-0.0114168	0.124267	0.196281	0.212597	-0.0708656	-0.0708656	0.10107	-0.200453	-0.0708656	-0.0708656	-0.251251	-0.209454	-0.0114168	-0.203411	-0.0708656	-0.225481	-0.0708656	-0.0708656	-0.0708656	0.0168753	-0.287615	0.0966349	-0.0708656	0.0966349	0.10952	-0.0299401	0.0966349	0.102751	-0.0865541	0.147523	0.111753	-0.209454	0.0109777	-0.0708656	-0.0708656	0.123934	-0.019327	0.212597	-0.0708656	-0.0708656	0.10952	0.0450963	0.0109777	0.259293	-0.0708656	0.10952	-0.227458	-0.205722	-0.0114168	-0.0708656	0.00644232	0.16966	0.0898202	-0.0708656	-0.251251	-0.251251	0.0662311	-0.108329	0.0966349	0.270051	0.0342504	-0.0114168	-0.0708656	0.161058	0.212597	-0.251251	-0.0708656	-0.0708656	-0.0708656	0.212597	0.10952	-0.251251	-0.0708656	-0.115046	0.0579809	-0.0114168	0.259293	0.00746483	0.259293	0.0579809	0.187279	-0.0708656	-0.0708656	0.10952	0.264135	-0.014271	0.10952	-0.0708656	-0.0708656	0.0270368	-0.0708656	-0.0954477	0.10952	-0.0708656	-0.221439	0.0289811	0.148173	-0.225481	0.0579809	0.0735505	-0.212597	-0.0708656	-0.0708656	-0.104069	-0.251251	0.212597	0.10952	0.0402471	0.10952	0.10952	0.212597	0.10952	0.212597	-0.124707	0.10952	-0.124707	0.212597	-0.0559862	0.212597	0.212597	-0.264135	-0.0708656	0.212597	0.10952	0.0789329	0.212597	0.212597	0.212597	0.212597	0.0739896	0.240411	0.212597	0.0579809	0.0649879	-0.0708656	0.212597	0.10952	-0.0708656	-0.0364725	-0.0708656	-0.0708656	-0.0708656	-0.0708656	0.212597	-0.124707	0.0289811	0.220652	-0.0114168	0.0735505	0.0289811	-0.0834304	-0.0706313	0.212597	-0.124487	-0.148173	0.02593	0.00644232	0.0735505	-0.0708656	-0.225481	0.10952	-0.115046	-0.0708656	0.186827	0.00644232	-0.0450963	0.212597	0.0450963	0.13845	-0.205722	0.212597	-0.0708656	-0.133708	0.10952	0.212597	-0.0450963	0.0469845	-0.014271	-0.251251	0.00644232	-0.106044	0.0579809	0.212597	0.178278	-0.200599	0.212597	0.160274	0.212597	0.160274	-0.0708656	-0.0708656	0.212597	0.160274	0.10824	0.0579809	0.212597	0.10952	-0.077722	0.0579809	-0.0708656	0.186827	-0.0708656	-0.332624	-0.0708656	-0.149337	-0.225481	-0.0708656	0.0579809	0.0579809	0.0579809	-0.0708656	0.175467	-0.0708656	-0.0708656	0.212597	0.0579809	-0.225481	0.148173	0.186827	0.0966349	-0.0520343	-0.0708656	-0.0708656	0.00644232	0.212597	0.0966349	0.212597	-0.115046	-0.0450963	-0.212597	-0.212597	0.0469845	0.0362264	-0.225481	0.0579809	-0.0708656	-0.11812	-0.240411	0.0579809	0.0579809	0.0322116	-0.251251	0.218456	-0.0450963	0.212597	-0.148173	0.212597	0.0579809	-0.0708656	0.186827	0.212597	0.212597	0.0579809	0.0469845	0.0450963	0.212597	0.141393	-0.0708656	0.186827	0.212597	-0.225481	0.148173	0.0579809	0.0579809	0.148173	-0.0708656	-0.0450963	-0.225481	-0.190573	-0.251251	0.186827	0.0579809	-0.225481	-0.0450963	-0.0616946	0.10952	-0.190573	0.0579809	-0.212528	-0.0450963	-0.019327	0.135289	0.0579809	-0.0450963	0.0579809	-0.212597	0.148173	0.0579809	0.0579809	-0.0450963	-0.225481	-0.0708656	0.0450963	0.0579809	0.0579809	-0.0450963	-0.209015	-0.0450963	-0.0379828	0.0579809	-0.0450963	0.0579809	-0.0450963	-0.124487	-0.0450963	0.0579809	0.0579809	0.0579809	0.135289	-0.225481	-0.199712	0.0450963	-0.251251	0.0450963	0.0450963	0.212597	0.0375437	0.0579809	-0.225481	0.212597	0.148173	-0.225481	-0.149077	0.0579809	-0.225481	-0.0579809	-0.225481	0.0450963	-0.173943	0.135289	0.212597	-0.251251	0.212597	-0.14271	0.0450963	-0.225481	0.212597	-0.148173	-0.0450963	-0.225481	-0.019327	0.0579809	0.0289811	-0.0579809	-0.0708656	0.00644232	0.00644232	-0.251251	-0.0379828	-0.019327	-0.0450963	-0.0579809	-0.225481	0.135289	-0.0579809	-0.0579809	-0.0579809	0.148173	-0.019327	0.135289	0.148173	-0.0579809	-0.225481	-0.0708656	-0.0579809	-0.225481	0.212597	-0.0579809	-0.212597	-0.0579809	-0.173943	0.0966349	0.00644232	-0.225481	0.0579809	-0.10952	-0.10952	-0.173943	-0.225481	-0.0450963	-0.0579809	-0.019327	-0.173943	0.10952	0.148173	-0.212597	0.212597	-0.225481	-0.019327	-0.225481	0.00644232	0.00644232	-0.0579809	0.135289	0.00644232	0.187719	-0.225481	-0.0579809	-0.238366	-0.0579809	-0.019327	0.0579809	-0.238366	0.173943	0.00644232	-0.10952	0.0450963	-0.251251	-0.148173	0.00644232	0.00644232	-0.0579809	-0.0579809	-0.238366	0.00644232	0.00644232	0.00644232	0.0579809	0.00644232	-0.225481	0.00644232	-0.0579809	0.0322116	0.00644232	0.00644232	0.00644232	0.00644232	0.00644232	0.00644232	0.00644232	0.00644232	0.00644232	0.00644232	0.0322116	0.0322116	0.0322116	0.173943	0.0322116	0.238366	0.00644232	0.00644232	0.0322116	0.00644232	0.00644232	0.00644232
Phosphocysteamine	0.04481	0.255166	0.303421	-0.5693	-0.222547	0.291839	-0.00299814	-0.0328174	-0.0266602	0.24139	0.261627	0.316119	-0.0503233	0.127785	-0.134465	0.103314	0.0353387	0.122789	-0.243551	0.490283	0.0290417	-0.191314	0.115001	-0.0800217	0.159551	0.112194	0.354827	0.259535	-0.0753386	-0.129442	0.319662	0.182556	0.309799	0.0660872	0.176919	0.133355	-0.378121	0.030347	-0.16223	-0.0811926	0.044666	0.0301963	0.421346	0.0277668	-0.00458479	-0.151183	-0.225155	-0.14763	0.0690261	-0.10508	0.182273	0.0494339	0.00423095	-0.0254312	0.190852	0.000523887	0.0895622	0.302013	-0.103528	0.0477007	0.0502778	0.190256	0.0623007	-0.25612	-0.036561	0.0326542	0.199467	-0.00178614	-0.0856109	-0.111972	0.0279943	0.206825	0.142544	-0.105062	0.125627	0.303807	0.284237	0.0254007	0.0898616	-0.200648	-0.218621	0.139207	0.275692	0.116269	-0.115375	-0.235813	-0.0777899	0.0405709	-0.171227	-0.00314416	0.159631	0.108329	0.259293	0.0565035	-0.113777	-0.0195858	-0.0798722	-0.0157844	-0.297428	-0.0792958	-0.0701698	0.0972382	-0.141032	-0.294673	0.182787	-0.0247246	-0.0606526	-0.181518	-0.0929388	0.0440182	-0.0553876	-0.107713	0.0773611	-0.10952	0.161738	-0.223725	0.0849296	-0.254422	0.135019	0.228279	0.0917889	0.0730109	0.238941	-0.0287576	-0.198829	-0.434486	0.161372	-0.146568	-0.330567	0.285309	0.141053	-0.167846	-0.0286568	0.160658	-0.0776225	0.0244904	-0.385125	0.0655481	-0.165763	-0.0371835	-0.0954188	0.185094	0.0313917	-0.138164	-0.12899	-0.29651	-0.254521	0.384203	-0.0658214	0.0883138	0.3381	0.173406	0.0122589	0.114958	-0.0673485	0.195432	-0.202394	0.0767555	0.0608756	0.0901832	-0.0201382	0.0902823	-0.207333	-0.0603571	-0.112982	0.0638205	0.340421	0.0200888	-0.311286	0.338184	-0.0261308	0.111434	-0.204508	-0.19876	-0.271102	0.200834	-0.0596489	0.0186401	0.220335	0.333623	0.20556	-0.00220032	-0.274704	0.157647	-0.168575	-0.0187714	0.04065	0.0723697	-0.273778	-0.509492	0.159394	0.159358	-0.111927	-0.287091	-0.0203111	-0.0185974	-0.237777	0.361422	-0.00464923	0.152031	0.213283	-0.154127	-0.143799	-0.158607	-0.0326216	-0.11913	0.00497963	0.229528	-0.464842	-0.0561865	-0.157497	-0.260561	-0.365883	0.0642261	0.292224	0.0747621	-0.157271	0.109135	-0.151921	0.103475	-0.118764	0.355426	-0.160352	-0.164886	0.0277965	0.148173	-0.389358	0.0664385	-0.234785	-0.17819	0.125838	-0.120466	-0.296683	0.00168164	-0.0625344	0.122359	-0.119946	-0.0500619	0.0915629	-0.0532978	0.338259	-0.165658	-0.101493	-0.225481	-0.140732	-0.392908	0.268049	-0.426857	0.0627841	-0.0522616	-0.359666	-0.0269374	-0.0496946	-0.195831	-0.163317	0.111308	-0.110964	-0.147467	-0.280968	0.0850785	-0.00361976	-0.262028	-0.332843	-0.21169	0.0135218	-0.373625	-0.0677509	-0.124371	-0.0612862	0.0590395	-0.295739	-0.102129	-0.0208873	0.269612	-0.206576	-0.0372801	-0.198338	0.118659	0.161372	0.0472956	-0.343857	0.167072	0.0547219	0.161372	-0.20177	0.127563	0.00705847	0.0632381	-0.100458	0.17553	0.317365	-0.0219554	-0.30044	0.382326	0.0915629	-0.295739	0.269612	0.0241335	-0.0594928	0.179014	-0.264708	0.113509	-0.0445761	-0.210772	-0.291702	-0.0589729	-0.0793717	0.294297	-0.0121575	-0.0439108	-0.019327	0.259293	0.165284	0.259293	0.100115	0.131518	0.435356	-0.293949	-0.225481	0.0488374	-0.173353	-0.112503	0.259293	0.104148	0.257098	-0.237888	-0.188265	-0.028564	-0.304741	-0.119418	-0.148199	0.0683025	-0.101977	0.219689	-0.0422068	-0.154278	0.10107	-0.271275	-0.10952	-0.132281	-0.0726723	-0.10952	0.036111	-0.294502	-0.295739	-0.179078	-0.206106	0.014271	0.181999	-0.019327	0.229904	0.0949292	-0.194267	0.263757	0.208712	-0.220105	-0.0772829	-0.00816548	-0.0433592	0.134821	0.00821087	-0.10952	-0.142996	-0.119702	-0.0622391	-0.259618	-0.0517008	-0.135684	0.193324	0.237525	-0.228208	-0.019327	-0.0275136	-0.0219554	-0.157322	-0.0678477	0.0579809	-0.208553	0.189983	-0.131555	-0.117977	-0.122119	-0.104148	-0.0691344	-0.266349	-0.294007	-0.0752446	-0.220468	-0.109028	0.189983	-0.0292422	0.157447	-0.281463	0.268735	-0.0886997	-0.27085	0.394302	-0.00936327	-0.14472	0.159136	0.161058	0.0373837	-0.019327	-0.0629649	-0.363019	0.269612	-0.272344	-0.107894	-0.0963697	-0.118127	0.154127	-0.0772829	-0.225481	0.148173	-0.295735	0.269612	0.199135	0.10991	0.0495372	0.119579	0.049951	0.200917	0.179343	0.278175	0.212597	-0.0886997	0.125991	-0.10952	0.228608	-0.0711354	-0.248775	-0.019327	-0.0772829	0.363817	-0.293587	-0.123163	-0.220802	-0.248775	-0.0172382	-0.225481	-0.122299	0.0322116	-0.179477	-0.0219554	-0.297405	-0.176896	-0.157807	0.0615133	-0.0632315	-0.25073	-0.169715	0.26789	-0.0643905	-0.225481	0.191072	-0.223725	-0.22192	-0.0652804	-0.39902	-0.0886997	-0.270594	-0.105877	-0.225481	-0.0701665	-0.116676	0.338414	-0.225481	0.251251	-0.119452	0.0500583	-0.225481	0.290785	-0.230337	-0.0571583	0.121393	-0.0986293	-0.297405	0.167846	-0.117401	-0.0125146	0.113656	-0.170215	-0.310107	0.127926	0.0456558	-0.186267	-0.0658661	0.148173	-0.174015	-0.0511379	0.238366	-0.209985	-0.0346895	0.0281255	0.0711354	0.257098	-0.0549882	-0.0838803	-0.297405	0.30518	-0.0393757	-0.348066	0.259293	-0.186827	-0.0669834	-0.160225	0.053132	-0.0622391	0.00636706	0.0620755	-0.180185	0.17329	0.0587003	0.0865743	-0.294502	0.0778442	-0.187443	-0.225481	-0.225481	-0.00190895	-0.362729	-0.0836508	-0.0663361	-0.218098	-0.111958	-0.0902366	-0.225481	0.22446	-0.209883	-0.16225	0.324623	0.259293	-0.0789329	-0.166394	-0.0858282	-0.15841	-0.155718	-0.268734	-0.297405	-0.0257709	-0.0439354	-0.0594957	0.0535711	-0.19189	-0.295739	-0.225481	-0.237888	-0.225481	0.10952	-0.147652	0.298131	-0.0886997	-0.0332756	-0.199449	-0.00592795	-0.0772829	0.116144	-0.225481	-0.219389	-0.10952	-0.0840137	-0.19189	-0.0840137	0.010319	-0.019327	-0.313742	0.0974414	-0.295739	-0.130829	0.0535711	-0.243331	-0.238366	0.269612	-0.207917	0.259293	0.0135218	-0.0353837	-0.0886997	-0.0886997	-0.295739	0.170692	0.0594991	0.161058	-0.225481	-0.3837	0.0311796	-0.225481	0.185084	-0.0878119	-0.0973566	-0.074131	-0.257976	-0.00961712	0.148173	-0.225481	-0.294502	-0.225481	0.238366	0.30518	-0.297405	-0.225481	-0.225481	0.212597	0.251251	-0.0805084	0.238366	-0.0592795	0.238366	-0.295739	0.10952	-0.225481	-0.304741	-0.199712	-0.0346895	-0.295739	0.161058	0.0941752	0.109557	0.212597	0.161058	0.238366	-0.114537	-0.295739	-0.225481	-0.225481	-0.19189	-0.225481	-0.268734	0.159499	0.305619	0.0567914	-0.295739	-0.295739	0.0313917	-0.238366	-0.225481	-0.0626619	0.151152	0.148173	-0.0219554	0.305026	-0.225481	-0.00644232	0.212597	0.188532	0.0756264	-0.225481	-0.0127264	-0.225481	0.0295303	0.0843766	-0.223725	-0.294502	-0.225481	0.0711354	-0.225481	0.148173	0.238366	0.22371	-0.295739	-0.225481	-0.223725	0.212597	0.212597	-0.225481	-0.225481	-0.0333722	-0.300671	-0.148173	0.212597	0.183767	0.150966	-0.0129537	0.0445694	-0.223725	-0.0837502	-0.295739	0.0436912	-0.225481	-0.225481	-0.225481	-0.223725	0.10952	0.251251	-0.348543	0.212597	-0.223725	-0.0132462	0.385592	-0.135245	-0.00636706	-0.173943	-0.295739	-0.00397699	0.10952	-0.0575231	0.148173	-0.225481	0.212597	-0.225481	0.0708656	0.212597	-0.079698	-0.102159	-0.195403	-0.225481	-0.225481	-0.152241	-0.0622391	-0.264135	0.0978043	0.212597	-0.0792958	-0.105062	-0.258415	-0.225481	-0.331881	0.251251	-0.225481	-0.186827	-0.258415	-0.225481	-0.132391	-0.225481	-0.295739	0.0230531	-0.0219554	0.148173	-0.225481	-0.225481	0.1272	-0.133708	-0.225481	-0.225481	0.10952	-0.223725	-0.295739	-0.314824	-0.225481	-0.0837502	-0.225481	-0.225481	-0.225481	-0.125023	0.0397392	-0.00644232	-0.225481	-0.00644232	0.251251	-0.121031	-0.00644232	0.269612	0.10724	0.0371983	0.0445694	-0.223725	-0.222408	-0.225481	-0.225481	0.104337	0.186827	0.148173	-0.225481	-0.225481	0.251251	-0.199712	-0.222408	0.230092	-0.225481	0.251251	-0.0886997	0.0961646	-0.295739	-0.225481	-0.173943	-0.116676	0.121756	-0.225481	0.10952	0.10952	-0.331881	-0.0600616	-0.00644232	0.331307	-0.0669639	-0.295739	-0.225481	0.238366	0.148173	0.10952	-0.225481	-0.225481	-0.225481	0.148173	0.251251	0.10952	-0.225481	-0.195403	-0.186827	-0.295739	0.230092	-0.220212	0.230092	-0.186827	-0.0309571	-0.225481	-0.225481	0.251251	0.212597	0.251609	0.251251	-0.225481	-0.225481	-0.094901	-0.225481	0.253573	0.251251	-0.225481	0.0383382	-0.00636706	0.173943	-0.0837502	-0.186827	-0.276857	0.0450963	-0.225481	-0.225481	-0.164007	0.10952	0.148173	0.251251	-0.128059	0.251251	0.251251	0.148173	0.251251	0.148173	-0.19189	0.251251	-0.19189	0.148173	0.295739	0.148173	0.148173	-0.238366	-0.225481	0.148173	0.251251	-0.244783	0.148173	0.148173	0.148173	0.148173	-0.276418	0.0129537	0.148173	-0.186827	-0.0513756	-0.225481	0.148173	0.251251	-0.225481	-0.164217	-0.225481	-0.225481	-0.225481	-0.225481	0.148173	-0.19189	-0.00636706	-0.113509	-0.295739	-0.276857	-0.00636706	-0.25073	-0.262004	0.148173	-0.204844	-0.0579809	-0.368269	-0.173943	-0.276857	-0.225481	-0.0837502	0.251251	-0.195403	-0.225481	-0.148173	-0.173943	-0.122404	0.148173	-0.199712	0.271275	0.0961646	0.148173	-0.225481	-0.200892	0.251251	0.148173	-0.122404	-0.258415	0.251609	0.10952	-0.173943	-0.105386	-0.186827	0.148173	0.194086	0.210621	0.148173	-0.0129537	0.148173	-0.0129537	-0.225481	-0.225481	0.148173	-0.0129537	-0.00592795	-0.186827	0.148173	0.251251	0.0267856	-0.186827	-0.225481	-0.148173	-0.225481	0.111753	-0.225481	0.0292143	-0.0837502	-0.225481	-0.186827	-0.186827	-0.186827	-0.225481	-0.314824	-0.225481	-0.225481	0.148173	-0.186827	-0.0837502	0.173943	-0.148173	-0.00644232	-0.069379	-0.225481	-0.225481	-0.173943	0.148173	-0.00644232	0.148173	-0.195403	-0.122404	0.0450963	0.0450963	-0.258415	-0.266977	-0.0837502	-0.186827	-0.225481	-0.00329331	0.153029	-0.186827	-0.186827	0.122404	0.10952	-0.127561	-0.122404	0.148173	-0.0579809	0.148173	-0.186827	-0.225481	-0.148173	0.148173	0.148173	-0.186827	-0.258415	-0.199712	0.148173	-0.230092	-0.225481	-0.148173	0.148173	-0.0837502	0.173943	-0.186827	-0.186827	0.173943	-0.225481	-0.122404	-0.0837502	-0.148199	0.10952	-0.148173	-0.186827	-0.0837502	-0.122404	0.0601577	0.251251	-0.148199	-0.186827	0.0155883	-0.122404	0.186827	-0.161058	-0.186827	-0.122404	-0.186827	0.0450963	0.173943	-0.186827	-0.186827	-0.122404	-0.0837502	-0.225481	-0.199712	-0.186827	-0.186827	-0.122404	0.178717	-0.122404	0.0436912	-0.186827	-0.122404	-0.186827	-0.122404	-0.204844	-0.122404	-0.186827	-0.186827	-0.186827	-0.161058	-0.0837502	0.199712	-0.199712	0.10952	-0.199712	-0.199712	0.148173	-0.267856	-0.186827	-0.0837502	0.148173	0.173943	-0.0837502	0.115046	-0.186827	-0.0837502	0.225481	-0.0837502	-0.199712	-0.251251	-0.161058	0.148173	0.10952	0.148173	0.0241509	-0.199712	-0.0837502	0.148173	-0.0579809	-0.122404	-0.0837502	0.186827	-0.186827	-0.00636706	0.225481	-0.225481	-0.173943	-0.173943	0.10952	0.0436912	0.186827	-0.122404	0.225481	-0.0837502	-0.161058	0.225481	0.225481	0.225481	0.173943	0.186827	-0.161058	0.173943	0.225481	-0.0837502	-0.225481	0.225481	-0.0837502	0.148173	0.225481	0.0450963	0.225481	-0.251251	-0.00644232	-0.173943	-0.0837502	-0.186827	-0.264135	-0.264135	-0.251251	-0.0837502	-0.122404	0.225481	0.186827	-0.251251	0.251251	0.173943	0.0450963	0.148173	-0.0837502	0.186827	-0.0837502	-0.173943	-0.173943	0.225481	-0.161058	-0.173943	0.146881	-0.0837502	0.225481	0.019327	0.225481	0.186827	-0.186827	0.019327	0.00644232	-0.173943	-0.264135	-0.199712	0.10952	-0.0579809	-0.173943	-0.173943	0.225481	0.225481	0.019327	-0.173943	-0.173943	-0.173943	-0.186827	-0.173943	-0.0837502	-0.173943	0.225481	0.122404	-0.173943	-0.173943	-0.173943	-0.173943	-0.173943	-0.173943	-0.173943	-0.173943	-0.173943	-0.173943	0.122404	0.122404	0.122404	0.00644232	0.122404	-0.135289	-0.173943	-0.173943	0.122404	-0.173943	-0.173943	-0.173943
16-Epi-Austrobuxusin B	0.181428	0.112065	-0.258998	0.0524301	-0.106218	0.0375233	-0.087108	0.00899441	-0.174466	-0.298112	-0.0702996	-0.225901	-0.164309	-0.0725225	-0.162239	-0.271696	-0.235977	-0.08386	-0.125952	-0.318822	-0.14994	-0.0687951	-0.232029	-0.182362	-0.272357	-0.24451	-0.0943986	-0.187903	-0.121564	0.0630136	0.00611614	-0.20939	-0.409223	0.205236	0.0818362	-0.13499	0.20226	-0.319704	-0.171931	0.0261243	-0.379459	-0.105516	-0.185255	-0.23101	-0.185559	-0.161185	-0.199866	-0.00733567	-0.154896	-0.143291	-0.0742939	-0.299154	-0.041984	-0.239428	-0.199083	-0.200439	-0.207618	-0.401711	-0.0470327	-0.11118	0.18684	-0.102381	-0.209039	0.15097	0.0199498	-0.0146456	0.083271	-0.0388698	-0.120107	0.157967	0.0671666	-0.177368	-0.0111041	0.0622391	-0.153507	-0.171194	-0.304924	0.0171913	0.100267	-0.128645	-0.0818831	0.0924661	-0.243821	-0.0926242	-0.212601	-0.0363645	0.155102	-0.0534992	-0.0462381	-0.329598	-0.0579454	0.0146979	-0.204844	-0.168494	-0.104612	-0.12682	0.0327408	-0.389035	0.142295	-0.189621	-0.25865	-0.0869505	-0.095142	-0.190274	0.0222415	-0.155205	-0.0114931	-0.0181023	-0.213331	-0.32277	0.0231669	0.0669711	-0.298144	0.199712	-0.316474	-0.00548885	-0.106556	-0.0887782	-0.0922586	-0.131877	-0.223825	-0.00314609	-0.437869	-0.0913751	-0.0662764	0.207642	0.0663052	-0.125408	0.185964	-0.188285	-0.382183	0.00998003	-0.0855211	-0.0466282	-0.294912	-0.178761	-0.194515	-0.10132	-0.00219554	0.060556	-0.0508428	-0.105768	0.0814733	-0.0572618	-0.0599926	0.262947	0.071519	-0.0552087	-0.172852	-0.163826	-0.143467	-0.0266094	-0.183256	-0.318913	-0.165959	0.0583699	-0.0467132	0.192524	-0.0143545	-0.231355	-0.212822	-0.0538999	0.141005	-0.232353	0.00293091	-0.0167681	-0.0686291	-0.051574	-0.0725087	0.114636	-0.273723	-0.186852	0.0402093	0.141177	-0.0039598	-0.0665286	-0.0450846	0.035928	-0.140706	-0.13424	0.134111	-0.198553	0.042783	-0.197339	-0.134538	0.222393	0.0329265	0.00688698	0.133129	-0.0971924	-0.107469	-0.0133281	0.0741859	0.218697	-0.0157015	-0.29207	0.0338113	-0.060069	0.0873462	-0.137194	-0.0746382	0.0929375	-0.0688001	-0.0790755	-0.278249	-0.0782193	-0.0896333	-0.210787	0.221073	0.0274275	0.0100482	-0.010252	0.106583	-0.0141973	-0.105092	-0.200374	-0.0242738	-0.185517	-0.165124	0.122448	-0.00958632	-0.35247	-0.17451	-0.028334	0.0600443	-0.0837502	0.171741	-0.0655065	0.0238405	-0.23437	-0.250313	-0.0181771	0.0198849	-0.0400625	0.0188477	-0.00439373	-0.0746083	0.10292	-0.00824179	0.000124819	-0.233136	-0.038404	-0.0377018	-0.161058	-0.232468	0.0982566	0.0292706	-0.00545887	-0.0944881	-0.0877333	0.189877	-0.379573	-0.00630075	-0.159551	-0.0651882	-0.0392773	-0.00786361	0.0154307	-0.0370713	-0.0756254	-0.270483	-0.0848457	0.0923446	-0.254818	-0.0766763	-0.00661763	0.0926994	0.0306998	0.0113585	-0.108468	-0.0865042	-0.0116128	-0.217084	-0.171252	0.0335764	0.10505	-0.0335764	0.0838856	0.0663052	-0.0410289	0.178733	-0.401776	-0.00159772	0.0663052	0.0158079	-0.106514	-0.0445116	-0.111639	0.146456	-0.148626	-0.0970784	-0.0298593	-0.071771	-0.247323	-0.218464	-0.0865042	-0.171252	0.161314	-0.00388936	0.0555723	-0.132831	0.0216377	-0.246765	0.177839	0.107894	-0.135184	-0.0154134	-0.0646767	0.294502	0.0100995	0.0966349	-0.204844	-0.176101	-0.204844	-0.00849897	-0.192307	-0.0607748	-0.0790106	-0.161058	-0.0518599	-0.103319	-0.22976	-0.204844	-0.105589	-0.200892	0.0687715	0.0681694	-0.0746277	0.0125146	-0.180783	-0.0432521	-0.0422064	0.133931	-0.178964	0.0655429	0.083117	0.0575212	0.105788	0.199712	-0.0284884	0.183327	0.199712	-0.147626	0.0208673	-0.0865042	-0.100789	-0.0452687	0.294861	-0.0618762	0.0966349	-0.110143	-0.0911839	0.234823	-0.00292915	-0.206167	-0.062602	-0.183327	-0.0426419	-0.163209	-0.237162	-0.174157	0.199712	-0.0949312	-0.0505518	0.0368354	0.231302	0.21253	-0.0597186	-0.171222	-0.118127	0.0355493	0.0966349	0.0347161	-0.0298593	-0.123934	0.0710168	-0.225481	0.0313387	-0.239702	0.0248593	0.13872	-0.0662311	-0.0540189	-0.320631	-0.0292422	-0.13123	0.00413607	0.142442	-0.151446	-0.343494	0.0620857	-0.243877	0.0409832	-0.00635093	-0.185523	-0.0174997	-0.0114317	-0.0563237	0.0441537	0.0393757	-0.264135	-0.117082	0.0966349	0.0985301	0.105947	-0.171252	0.115969	-0.0125324	-0.00331316	-0.117401	0.0641097	-0.183327	-0.161058	-0.0837502	0.0249207	-0.171252	0.0191012	-0.335781	-0.0248593	-0.146434	-0.0614047	0.111674	-0.321088	-0.15764	-0.199712	-0.185523	-0.211417	0.199712	-0.0563237	-0.148199	-0.139176	0.0966349	-0.183327	-0.174741	-0.106297	0.0880148	-0.104674	-0.139176	-0.106151	-0.161058	-0.0920482	0.0322116	0.0210366	-0.0298593	0.0176011	0.0439059	-0.0579049	-0.115224	0.0322744	-0.266538	-0.194525	-0.00668134	-0.111063	-0.161058	-0.0622391	-0.00548885	-0.0299401	0.0513007	0.0103429	-0.185523	-0.074131	0.121723	-0.161058	0.152982	-0.130466	0.0205044	-0.161058	-0.00644232	-0.146413	0.051156	-0.161058	-0.120495	-0.170123	0.159136	-0.145708	0.0493146	0.0176011	-0.0796588	-0.0646786	-0.162031	-0.0839814	0.0413607	0.123934	0.0495372	-0.0704722	0.0350167	0.0414957	-0.0837502	0.0466339	-0.0666953	-0.135289	-0.00159079	-0.0775025	-0.118853	-0.274662	-0.200892	-0.102653	0.185335	0.0176011	-0.0586209	-0.0930864	-0.0711085	-0.204844	0.0450963	-0.00561796	0.0459081	-0.229653	0.0353837	0.0739896	0.30955	-0.131555	-0.209218	-0.0127264	-0.0303946	0.0208673	-0.16966	-0.0517147	-0.161058	-0.161058	0.073972	0.0321175	0.0201415	0.0668134	0.044065	-0.130466	-0.228775	-0.161058	-0.243694	0.0942725	-0.192768	-0.140628	-0.204844	0.0186899	-0.0905461	-0.152241	-0.298494	0.137568	-0.293543	0.0176011	0.00588594	-0.206136	-0.080017	0.0267856	0.149516	-0.0865042	-0.161058	0.0687715	-0.161058	-0.0966349	0.0770669	-0.112684	-0.185523	-0.10991	-0.20331	-0.0423739	-0.183327	0.0133928	-0.161058	0.037309	0.199712	0.0281255	0.149516	0.0281255	-0.122511	0.0966349	-0.158518	-0.138813	-0.0865042	0.050626	0.0267856	0.0807475	-0.122404	-0.171252	-0.166874	-0.204844	-0.0766763	0.166394	-0.185523	-0.185523	-0.0865042	0.0814487	-0.0810154	-0.264135	-0.161058	0.181987	-0.0769945	-0.161058	-0.128878	-0.0189305	0.122173	0.143331	-0.105386	0.197242	-0.0837502	-0.161058	0.0379241	-0.161058	-0.135289	-0.0586209	0.0176011	-0.161058	-0.161058	-0.199712	-0.00644232	0.00936144	-0.135289	0.0597186	-0.135289	-0.0865042	-0.0966349	-0.161058	0.0125146	0.186827	-0.0775025	-0.0865042	-0.264135	-0.21321	-0.00614751	-0.199712	-0.264135	-0.135289	0.083994	-0.0865042	-0.161058	-0.161058	0.149516	-0.161058	-0.293543	-0.00998003	0.0897975	-0.0623592	-0.0865042	-0.0865042	-0.131192	-0.122404	-0.161058	-0.0586285	-0.162765	-0.0837502	-0.0298593	-0.107966	-0.161058	-0.10952	-0.199712	-0.0970784	-0.202103	-0.161058	-0.0984702	-0.161058	0.0868624	-0.0596987	-0.00548885	0.0208673	-0.161058	-0.274662	-0.161058	-0.0837502	-0.135289	0.201815	-0.0865042	-0.161058	-0.00548885	-0.199712	-0.199712	-0.161058	-0.161058	-0.0254682	0.00743966	-0.251251	-0.199712	-0.129317	0.216348	-0.19189	0.125804	-0.00548885	0.161058	-0.0865042	-0.0786003	-0.161058	-0.161058	-0.161058	-0.00548885	-0.0966349	-0.00644232	0.0493146	-0.199712	-0.00548885	0.0288514	0.11595	-0.0487409	0.0735505	-0.186827	-0.0865042	-0.138876	-0.0966349	-0.189036	-0.0837502	-0.161058	-0.199712	-0.161058	0.251251	-0.199712	-0.284542	-0.31047	0.145564	-0.161058	-0.161058	0.00308474	-0.0549809	0.148173	-0.368535	-0.199712	-0.226637	0.0219561	-0.0974819	-0.161058	0.0332063	-0.00644232	-0.161058	0.0450963	-0.0974819	-0.161058	0.217578	-0.161058	-0.0865042	-0.209893	-0.0298593	-0.0837502	-0.161058	-0.161058	-0.115224	-0.0594991	-0.161058	-0.161058	-0.0966349	-0.00548885	-0.0865042	0.214661	-0.161058	0.161058	-0.161058	-0.161058	-0.161058	-0.155507	-0.102312	-0.10952	-0.161058	-0.10952	-0.00644232	0.111958	-0.10952	-0.171252	0.280711	0.266557	0.125804	-0.00548885	-0.115485	-0.161058	-0.161058	-0.122845	0.0579809	-0.0837502	-0.161058	-0.161058	-0.00644232	0.186827	-0.115485	0.0331526	-0.161058	-0.00644232	-0.185523	0.16752	-0.0865042	-0.161058	-0.186827	-0.130466	-0.248775	-0.161058	-0.0966349	-0.0966349	0.0332063	0.15587	-0.10952	-0.150833	-0.0568644	-0.0865042	-0.161058	-0.135289	-0.0837502	-0.0966349	-0.161058	-0.161058	-0.161058	-0.0837502	-0.00644232	-0.0966349	-0.161058	0.145564	0.0450963	-0.0865042	0.0331526	-0.124267	0.0331526	0.0450963	0.0691594	-0.161058	-0.161058	-0.00644232	-0.199712	0.00878215	-0.00644232	-0.161058	-0.161058	0.175104	-0.161058	0.120741	-0.00644232	-0.161058	0.0469284	0.0735505	0.135289	0.161058	0.0450963	0.168398	0.0837502	-0.161058	-0.161058	-0.163568	-0.0966349	-0.0837502	-0.00644232	-0.183419	-0.00644232	-0.00644232	-0.0837502	-0.00644232	-0.0837502	0.149516	-0.00644232	0.149516	-0.0837502	0.0924322	-0.0837502	-0.0837502	-0.122404	-0.161058	-0.0837502	-0.00644232	0.228452	-0.0837502	-0.0837502	-0.0837502	-0.0837502	0.163568	-0.089578	-0.0837502	0.0450963	-0.133489	-0.161058	-0.0837502	-0.00644232	-0.161058	-0.0716747	-0.161058	-0.161058	-0.161058	-0.161058	-0.0837502	0.149516	0.0735505	0.274223	-0.0865042	0.168398	0.0735505	-0.266538	0.124241	-0.0837502	0.249413	-0.0450963	-0.258504	-0.186827	0.168398	-0.161058	0.161058	-0.00644232	0.145564	-0.161058	-0.251251	-0.186827	-0.212597	-0.0837502	0.186827	-0.151878	0.16752	-0.0837502	-0.161058	0.248535	-0.00644232	-0.0837502	-0.212597	-0.0974819	0.00878215	-0.0966349	-0.186827	0.0915539	0.0450963	-0.0837502	-0.227897	0.103084	-0.0837502	-0.19189	-0.0837502	-0.19189	-0.161058	-0.161058	-0.0837502	-0.19189	-0.0423739	0.0450963	-0.0837502	-0.00644232	-0.0217358	0.0450963	-0.161058	-0.251251	-0.161058	-0.012295	-0.161058	-0.156959	0.161058	-0.161058	0.0450963	0.0450963	0.0450963	-0.161058	-0.0237706	-0.161058	-0.161058	-0.0837502	0.0450963	0.161058	0.135289	-0.251251	-0.10952	0.0465454	-0.161058	-0.161058	-0.186827	-0.0837502	-0.10952	-0.0837502	0.145564	-0.212597	0.0837502	0.0837502	-0.0974819	-0.00636706	0.161058	0.0450963	-0.161058	-0.000658661	-0.0834304	0.0450963	0.0450963	-0.238366	-0.0966349	0.237777	-0.212597	-0.0837502	-0.0450963	-0.0837502	0.0450963	-0.161058	-0.251251	-0.0837502	-0.0837502	0.0450963	-0.0974819	0.186827	-0.0837502	-0.314621	-0.161058	-0.251251	-0.0837502	0.161058	0.135289	0.0450963	0.0450963	0.135289	-0.161058	-0.212597	0.161058	-0.0432521	-0.0966349	-0.251251	0.0450963	0.161058	-0.212597	0.212528	-0.00644232	-0.0432521	0.0450963	0.140954	-0.212597	0.0579809	0.122404	0.0450963	-0.212597	0.0450963	0.0837502	0.135289	0.0450963	0.0450963	-0.212597	0.161058	-0.161058	0.186827	0.0450963	0.0450963	-0.212597	-0.0515951	-0.212597	-0.0786003	0.0450963	-0.212597	0.0450963	-0.212597	0.249413	-0.212597	0.0450963	0.0450963	0.0450963	0.122404	0.161058	-0.173943	0.186827	-0.0966349	0.186827	0.186827	-0.0837502	0.00636706	0.0450963	0.161058	-0.0837502	0.135289	0.161058	0.0164665	0.0450963	0.161058	0.0708656	0.161058	0.186827	0.00644232	0.122404	-0.0837502	-0.0966349	-0.0837502	-0.0485214	0.186827	0.161058	-0.0837502	-0.0450963	-0.212597	0.161058	0.0579809	0.0450963	0.0735505	0.0708656	-0.161058	-0.186827	-0.186827	-0.0966349	-0.0786003	0.0579809	-0.212597	0.0708656	0.161058	0.122404	0.0708656	0.0708656	0.0708656	0.135289	0.0579809	0.122404	0.135289	0.0708656	0.161058	-0.161058	0.0708656	0.161058	-0.0837502	0.0708656	0.0837502	0.0708656	0.00644232	-0.10952	-0.186827	0.161058	0.0450963	0.148173	0.148173	0.00644232	0.161058	-0.212597	0.0708656	0.0579809	0.00644232	-0.00644232	0.135289	0.0837502	-0.0837502	0.161058	0.0579809	0.161058	-0.186827	-0.186827	0.0708656	0.122404	-0.186827	0.00812349	0.161058	0.0708656	-0.148173	0.0708656	0.0579809	0.0450963	-0.148173	0.264135	-0.186827	0.148173	0.186827	-0.0966349	-0.0450963	-0.186827	-0.186827	0.0708656	0.0708656	-0.148173	-0.186827	-0.186827	-0.186827	0.0450963	-0.186827	0.161058	-0.186827	0.0708656	-0.238366	-0.186827	-0.186827	-0.186827	-0.186827	-0.186827	-0.186827	-0.186827	-0.186827	-0.186827	-0.186827	-0.238366	-0.238366	-0.238366	0.264135	-0.238366	0.225481	-0.186827	-0.186827	-0.238366	-0.186827	-0.186827	-0.186827
L-Aspartic Acid	-0.23588	0.208978	-0.110733	0.143749	0.0135439	-0.0242321	0.155336	0.0662021	0.0555893	0.101694	0.122359	0.0552123	-0.0584651	0.0911595	-0.0904339	0.279799	0.075136	-0.0588521	0.0712752	0.130726	0.0736648	0.00267401	-0.00510576	-0.0473598	0.0953251	-0.0858731	0.24525	0.0476464	0.136648	0.0790313	-0.0582906	0.195684	-0.0596051	0.136682	0.10107	0.0128368	0.0806745	0.100912	-0.037331	0.26116	0.0314527	0.192416	-0.0912823	0.0688063	0.161468	-0.059686	-0.080599	0.392792	-0.0339351	0.264327	0.220219	0.194363	-0.0289657	0.131579	-0.314225	0.103834	0.215273	-0.0697722	0.0832116	-0.0267233	0.149516	0.0899713	0.248784	0.259758	0.179059	-0.183016	0.00574597	0.129368	0.00754598	-0.171328	0.153227	0.184857	-0.0879283	0.0270368	0.0285318	0.133617	-0.0979615	0.0488698	0.0865509	0.0795165	0.0255635	-0.135369	0.000825671	0.0223693	0.0668539	0.0013915	-0.0929024	0.0181166	-0.00806379	0.165023	-0.236026	0.138087	0.153688	0.0247965	0.0363295	0.0128504	0.14265	0.0556745	0.163635	-0.0535292	0.173936	0.165097	0.0330882	0.358481	-0.0795954	0.143326	0.119567	0.311696	0.159154	0.0676443	0.106248	0.227941	0.128742	0.161058	-0.0656699	0.113729	-0.00866807	0.0940728	0.100433	0.223825	-0.0719039	0.00640066	-0.0563862	-0.0132656	0.17992	-0.068997	-0.197598	0.224275	0.104356	-0.0254609	-0.157776	0.130829	0.0477912	0.0439186	0.0223681	-0.0547323	-0.15047	0.0283534	-0.0215163	-0.00222135	0.339937	0.298304	-0.0255852	0.230361	-0.0519647	0.364003	0.0584616	-0.0809502	0.165626	0.219764	0.061564	0.0865549	0.0765922	0.00611614	0.114196	0.164497	0.105015	-0.0176011	-0.189542	0.120668	0.071571	0.216228	0.194624	-0.0957935	0.110713	0.135568	0.0518648	0.237395	0.0207037	-0.139268	0.21153	-0.15411	0.342311	0.237069	-0.0915584	0.137676	0.216517	-0.0215375	0.0266875	0.121369	0.144771	-0.18095	0.0194468	0.100729	-0.0364	-0.136808	0.372252	0.130853	0.192173	-0.170264	0.0245894	0.38526	0.151973	0.198372	0.0180063	0.0790643	0.0504974	-0.135839	0.225636	-0.0451215	-0.0592332	0.351737	0.176726	0.158425	0.108434	0.209593	0.16636	0.0156933	-0.0501253	0.157642	0.197238	0.12582	0.0927433	0.286844	0.166282	0.205848	-0.0549829	-0.0293233	0.282525	0.156398	-0.0607133	-0.0866692	0.109924	0.138424	0.0299727	0.199712	0.17849	-0.0058583	0.212817	0.0151253	0.112216	0.27356	0.230983	0.432576	0.0702732	0.144194	0.0779489	0.204242	-0.106917	-0.0785113	0.137994	0.18703	0.0426333	-0.0966349	0.187333	0.178186	-0.1901	0.150186	0.287708	0.27396	-0.00801619	-0.13267	0.170425	0.19014	0.0659795	0.366677	0.0315793	-0.161625	0.125943	-0.00559202	0.0126067	0.283635	0.179369	-0.130853	0.0833576	-0.147866	0.209992	0.0732393	0.184608	-0.0537971	0.104727	0.0801761	-0.274416	-0.0636706	0.0353238	-0.0335521	0.219807	0.203787	-0.197598	0.268875	0.11595	-0.0338163	0.0778888	-0.197598	0.0594991	0.238613	0.165802	-0.00417746	0.120636	0.0487101	0.191798	0.321866	-0.0825055	-0.201234	-0.258883	0.104727	-0.0636706	-0.294139	0.242149	0.0996755	0.0871756	0.136802	0.228911	0.293543	0.234082	-0.086917	0.33895	0.00461132	0.313373	0.155444	-0.251251	0.153688	-0.254368	0.153688	-0.028666	0.0770669	0.115401	-0.0215937	-0.0966349	0.0777899	0.108778	0.0375971	0.153688	0.207577	0.159835	-0.0945381	0.0673705	-0.105788	-0.228336	-0.141025	0.0382024	-0.0424727	0.186854	0.0695177	-0.0554594	-0.0672715	0.0894573	-0.0306659	0.161058	0.127926	0.000439108	0.161058	-0.201713	0.237888	0.104727	0.103452	-0.0894723	-0.00351286	0.17837	-0.251251	-0.323171	-0.0741859	0.0818214	0.126486	0.0154307	-0.0488114	-0.157201	0.0121575	0.162921	0.0499001	0.220829	0.161058	0.0569853	0.149159	-0.134458	0.413288	0.0941751	-0.242607	0.230072	-0.00743966	0.353895	-0.251251	0.191731	0.321866	0.199782	0.116825	-0.148173	-0.105629	0.0553438	-0.125023	0.39052	0.0165124	0.288821	-0.146797	0.138144	0.206424	0.0310205	0.258211	-0.136584	-0.0782071	0.24647	0.257418	0.0389509	0.23317	-0.156322	-0.0346607	0.022319	-0.0131086	-0.0454555	-0.0484485	-0.264135	0.187555	-0.251251	0.117401	0.104833	-0.0636706	0.413129	0.145347	0.304955	0.192887	0.0834304	-0.157201	-0.0966349	0.199712	0.186545	-0.0636706	0.0384219	-0.0122443	-0.0633278	-0.0596987	0.202031	0.0338839	-0.122875	0.106484	0.019327	-0.156322	-0.188986	0.161058	0.192307	0.134806	0.207403	-0.251251	-0.157201	0.113046	0.147444	0.316767	0.11231	0.207403	0.184177	-0.0966349	-0.104437	0.0708656	0.327532	0.321866	0.237525	0.235119	0.186282	-0.267283	0.340308	-0.210333	0.077722	-0.0275207	0.193172	-0.0966349	0.102159	0.113729	0.194338	0.022093	0.121393	-0.156322	-0.248323	0.0217516	-0.0966349	0.155911	0.225186	0.174015	-0.0966349	-0.019327	-0.246019	0.330868	-0.0966349	-0.0700334	0.0361566	0.337688	-0.193613	0.464989	0.237525	-0.197605	0.296888	-0.0180034	0.192883	0.229711	0.0215931	-0.0146979	0.0171806	-0.12835	0.342065	0.199712	-0.00925421	-0.212762	-0.0450963	0.0251346	-0.0393001	0.00272183	-0.109557	0.159835	0.110775	-0.0872088	0.237525	-0.00153688	-0.273816	0.173397	0.153688	0.251251	0.0450878	-0.00308474	-0.0915539	-0.0379241	0.208576	-0.0925811	0.00925421	-0.0738522	0.191373	0.0537308	0.237888	0.206314	-0.259299	-0.0966349	-0.0966349	0.0510645	-0.038287	-0.0916348	0.237188	-0.0865392	0.110869	0.016247	-0.0966349	0.00235892	-0.0172739	0.0882606	0.155507	0.153688	-0.0999817	-0.207403	0.14716	-0.193975	0.074474	-0.147321	0.237525	0.0677679	-0.28133	0.202508	0.161372	0.36907	0.104727	-0.0966349	-0.0945381	-0.0966349	-0.122404	0.317919	0.0404645	-0.156322	0.396571	-0.264156	0.0151492	-0.157201	0.151492	-0.0966349	0.12662	0.161058	0.121756	0.36907	0.121756	-0.0843087	-0.251251	-0.0933104	-0.0277626	0.104727	-0.327526	0.161372	-0.109054	-0.00644232	-0.0636706	-0.32309	0.153688	0.0833576	0.178007	-0.156322	-0.156322	0.104727	0.315773	-0.00900171	-0.264135	-0.0966349	0.00604502	0.220325	-0.0966349	0.0608164	0.123605	-0.189782	0.252777	0.114168	0.00344765	0.199712	-0.0966349	0.165668	-0.0966349	-0.0450963	-0.00153688	0.237525	-0.0966349	-0.0966349	0.019327	-0.019327	-0.0685257	-0.0450963	-0.247218	-0.0450963	0.104727	-0.122404	-0.0966349	-0.228336	-0.225481	-0.0393001	0.104727	-0.264135	-0.235347	0.079698	0.019327	-0.264135	-0.0450963	0.492192	0.104727	-0.0966349	-0.0966349	0.36907	-0.0966349	-0.147321	-0.228089	0.0623533	0.0656998	0.104727	0.104727	-0.0564325	-0.00644232	-0.0966349	0.208153	0.128289	0.199712	0.321866	0.0371983	-0.0966349	0.212597	0.019327	-0.1047	0.15543	-0.0966349	0.022112	-0.0966349	0.0851338	0.0742151	0.113729	0.237888	-0.0966349	-0.109557	-0.0966349	0.199712	-0.0450963	-0.178766	0.104727	-0.0966349	0.113729	0.019327	0.019327	-0.0966349	-0.0966349	0.323622	-0.0894573	-0.10952	0.019327	0.0498387	-0.0171806	0.0878215	-0.171691	0.113729	0.264135	0.104727	-0.233166	-0.0966349	-0.0966349	-0.0966349	0.113729	-0.122404	-0.019327	0.0485192	0.019327	0.113729	0.00127019	-0.0814733	0.331307	0.215602	-0.0837502	0.104727	0.0494737	-0.122404	-0.0990188	0.199712	-0.0966349	0.019327	-0.0966349	0.0837502	0.019327	-0.120315	0.00308474	0.368631	-0.0966349	-0.0966349	0.150426	0.234621	0.0579809	-0.0774813	0.019327	-0.0883686	0.0749409	0.125585	-0.0966349	-0.0248593	-0.019327	-0.0966349	0.251251	0.125585	-0.0966349	0.0715745	-0.0966349	0.104727	0.00680617	0.321866	0.199712	-0.0966349	-0.0966349	-0.0644165	0.0867238	-0.0966349	-0.0966349	-0.122404	0.113729	0.104727	0.0927235	-0.0966349	0.264135	-0.0966349	-0.0966349	-0.0966349	-0.297042	0.0318353	0.212597	-0.0966349	0.212597	-0.019327	-0.0215931	0.212597	-0.0636706	0.227363	-0.363454	-0.171691	0.113729	0.0445694	-0.0966349	-0.0966349	0.103248	0.0450963	0.199712	-0.0966349	-0.0966349	-0.019327	-0.225481	0.0445694	0.222847	-0.0966349	-0.019327	-0.156322	0.0270051	0.104727	-0.0966349	-0.0837502	0.225186	-0.101433	-0.0966349	-0.122404	-0.122404	-0.0248593	0.337325	0.212597	0.000658661	0.240851	0.104727	-0.0966349	-0.0450963	0.199712	-0.122404	-0.0966349	-0.0966349	-0.0966349	0.199712	-0.019327	-0.122404	-0.0966349	0.368631	0.251251	0.104727	0.222847	0.0292007	0.222847	0.251251	-0.0111972	-0.0966349	-0.0966349	-0.019327	0.019327	-0.108679	-0.019327	-0.0966349	-0.0966349	-0.112321	-0.0966349	-0.00874937	-0.019327	-0.0966349	-0.0886073	0.215602	0.10952	0.264135	0.251251	0.010319	0.225481	-0.0966349	-0.0966349	0.0689399	-0.122404	0.199712	-0.019327	-0.275367	-0.019327	-0.019327	0.199712	-0.019327	0.199712	0.36907	-0.019327	0.36907	0.199712	-0.143149	0.199712	0.199712	-0.00644232	-0.0966349	0.199712	-0.019327	-0.142442	0.199712	0.199712	0.199712	0.199712	0.026566	-0.00373241	0.199712	0.251251	0.134586	-0.0966349	0.199712	-0.019327	-0.0966349	0.0299401	-0.0966349	-0.0966349	-0.0966349	-0.0966349	0.199712	0.36907	0.215602	-0.268295	0.104727	0.010319	0.215602	-0.210333	0.0117719	0.199712	0.0193207	0.173943	-0.171488	-0.0837502	0.010319	-0.0966349	0.264135	-0.019327	0.368631	-0.0966349	-0.10952	-0.0837502	-0.199712	0.199712	-0.225481	0.110506	0.0270051	0.199712	-0.0966349	0.0360068	-0.019327	0.199712	-0.199712	0.125585	-0.108679	-0.122404	-0.0837502	0.341626	0.251251	0.199712	0.0968232	-0.0502691	0.199712	0.0878215	0.199712	0.0878215	-0.0966349	-0.0966349	0.199712	0.0878215	0.0151492	0.251251	0.199712	-0.019327	0.313303	0.251251	-0.0966349	-0.10952	-0.0966349	0.0678421	-0.0966349	-0.12974	0.264135	-0.0966349	0.251251	0.251251	0.251251	-0.0966349	-0.046271	-0.0966349	-0.0966349	0.199712	0.251251	0.264135	0.10952	-0.10952	0.212597	0.089578	-0.0966349	-0.0966349	-0.0837502	0.199712	0.212597	0.199712	0.368631	-0.199712	0.225481	0.225481	0.125585	-0.218895	0.264135	0.251251	-0.0966349	0.0140514	0.145125	0.251251	0.251251	-0.0708656	-0.122404	0.0902366	-0.199712	0.199712	0.173943	0.199712	0.251251	-0.0966349	-0.10952	0.199712	0.199712	0.251251	0.125585	-0.225481	0.199712	-0.138758	-0.0966349	-0.10952	0.199712	0.264135	0.10952	0.251251	0.251251	0.10952	-0.0966349	-0.199712	0.264135	0.0382024	-0.122404	-0.10952	0.251251	0.264135	-0.199712	0.270051	-0.019327	0.0382024	0.251251	-0.0237118	-0.199712	0.0450963	-0.212597	0.251251	-0.199712	0.251251	0.225481	0.10952	0.251251	0.251251	-0.199712	0.264135	-0.0966349	-0.225481	0.251251	0.251251	-0.199712	-0.30518	-0.199712	-0.233166	0.251251	-0.199712	0.251251	-0.199712	0.0193207	-0.199712	0.251251	0.251251	0.251251	-0.212597	0.264135	0.186827	-0.225481	-0.122404	-0.225481	-0.225481	0.199712	-0.223725	0.251251	0.264135	0.199712	0.10952	0.264135	-0.0390806	0.251251	0.264135	-0.238366	0.264135	-0.225481	0.135289	-0.212597	0.199712	-0.122404	0.199712	0.144027	-0.225481	0.264135	0.199712	0.173943	-0.199712	0.264135	0.0450963	0.251251	0.215602	-0.238366	-0.0966349	-0.0837502	-0.0837502	-0.122404	-0.233166	0.0450963	-0.199712	-0.238366	0.264135	-0.212597	-0.238366	-0.238366	-0.238366	0.10952	0.0450963	-0.212597	0.10952	-0.238366	0.264135	-0.0966349	-0.238366	0.264135	0.199712	-0.238366	0.225481	-0.238366	0.135289	0.212597	-0.0837502	0.264135	0.251251	0.0579809	0.0579809	0.135289	0.264135	-0.199712	-0.238366	0.0450963	0.135289	-0.019327	0.10952	0.225481	0.199712	0.264135	0.0450963	0.264135	-0.0837502	-0.0837502	-0.238366	-0.212597	-0.0837502	-0.091993	0.264135	-0.238366	-0.186827	-0.238366	0.0450963	0.251251	-0.186827	-0.161058	-0.0837502	0.0579809	-0.225481	-0.122404	0.173943	-0.0837502	-0.0837502	-0.238366	-0.238366	-0.186827	-0.0837502	-0.0837502	-0.0837502	0.251251	-0.0837502	0.264135	-0.0837502	-0.238366	-0.0708656	-0.0837502	-0.0837502	-0.0837502	-0.0837502	-0.0837502	-0.0837502	-0.0837502	-0.0837502	-0.0837502	-0.0837502	-0.0708656	-0.0708656	-0.0708656	-0.161058	-0.0708656	0.122404	-0.0837502	-0.0837502	-0.0708656	-0.0837502	-0.0837502	-0.0837502
Fagopyrine	0.201361	-0.279637	-0.389024	0.341002	0.0141933	-0.0957128	-0.0966696	0.0908354	-0.0828978	-0.06604	0.114104	-0.249652	0.0286695	0.00867029	0.129046	-0.0472409	-0.0748058	-0.0267585	0.0570635	-0.261533	0.026676	0.411393	0.121485	-0.0473598	-0.0363143	-0.0879056	-0.366677	-0.472236	0.0411159	0.158469	0.157147	-0.0551548	-0.327296	0.308662	0.0480856	0.0522464	0.392714	-0.0500073	0.069725	-0.015177	-0.0415045	0.111606	-0.388692	-0.0986088	0.0573516	0.060014	0.16079	-0.112536	0.122447	-0.00457313	-0.407685	-0.0417022	0.166743	0.0267921	-0.03252	-0.122904	-0.36803	-0.0483487	0.025418	-0.240145	0.104069	-0.0155123	-0.00327016	0.14456	0.123851	0.0428519	0.152223	0.0449937	0.00736631	0.439376	-0.00563843	-0.249763	0.0792095	0.0720376	-0.145154	-0.147298	-0.129224	-0.0480971	0.138931	-0.143839	0.203576	0.182787	-0.0533383	0.156585	-0.0861896	-0.0316334	0.191054	-0.110656	0.0693143	-0.238237	0.199474	-0.303574	-0.257098	-0.159755	0.0175868	-0.126997	-0.0176743	-0.250235	0.0765243	-0.0448194	-0.146208	-0.204072	0.261885	0.0548578	0.134691	-0.0442339	0.0481937	0.197147	-0.0967695	-0.147057	-0.0161103	-0.0769568	-0.00840251	0.148173	-0.0174588	-0.0592795	0.126519	-0.0241091	0.01078	-0.228279	-0.360633	-0.115754	-0.248135	0.12171	0.0492582	0.0515307	0.233166	0.134346	0.359361	-0.40245	-0.185532	-0.0636907	0.23671	0.0333059	-0.134874	-0.0929521	-0.0045564	-0.136076	0.248096	-0.0382459	-0.258589	-0.145256	0.0992559	0.113385	0.0424179	-0.0706846	0.342955	-0.0728213	0.0610796	-0.0374777	-0.321318	0.0495588	0.0992241	-0.371087	0.236648	-0.265205	0.140319	0.198693	-0.0013621	-0.343494	0.00160727	-0.0636917	0.00853453	0.0471045	0.0859419	-0.0248981	-0.144488	0.0114931	0.0721439	0.0889397	-0.0438667	-0.323462	0.122891	-0.013361	0.402451	-0.0058665	-0.142861	-0.0216341	-0.0380785	-0.217109	-0.0182944	0.0891655	0.0496974	-0.0330771	0.0728946	0.207917	-0.0474589	-0.204238	0.0404468	0.200179	-0.200335	-0.280663	0.0522903	-0.005691	0.203831	0.0907511	0.185084	-0.0859981	-0.115242	-0.104267	-0.142442	0.0191742	0.0640238	0.00173291	0.129369	-0.157735	-0.291867	-0.386235	0.252558	0.163367	-0.0644666	0.0881408	-0.000477238	-0.0259802	0.0673718	0.13267	0.0958532	-0.138458	-0.0577459	0.0458086	-0.0171755	-0.356845	0.0968794	0.177618	-0.108119	-0.212597	0.260028	0.00679031	0.109966	-0.0266493	-0.349851	0.0976596	0.0311796	-0.165691	0.14841	-0.0692345	0.254209	-0.138735	0.346042	-0.0383195	-0.391634	0.226735	-0.238937	0.10952	0.104784	-0.0362994	0.222711	0.20544	-0.167383	-0.0121786	0.245411	-0.227744	-0.000914625	0.0107723	0.0843786	-0.052991	0.098732	0.192009	-0.0238405	-0.00252972	-0.326901	-0.0347161	-0.0432755	-0.0132094	-0.393404	0.167068	0.157258	0.156852	-0.120201	-0.0587898	-0.0412761	-0.102924	-0.218524	-0.12317	0.0914925	0.201446	-0.015852	0.0242738	0.233166	0.102158	0.179822	-0.373635	-0.197185	0.233166	-0.0669639	-0.271638	-0.319648	0.147364	0.127362	0.0101977	-0.344583	-0.277296	-0.00786361	-0.110506	-0.0348865	-0.0412761	-0.12317	0.338777	-0.268654	-0.102277	0.10372	-0.186463	-0.0379547	-0.0129537	-0.101555	0.103248	-0.335493	-0.218269	-0.154055	-0.11812	0.238366	-0.257098	0.0132036	-0.257098	-0.0416305	-0.204119	-0.371152	-0.0850019	0.10952	-0.0809715	-0.00319544	-0.321376	-0.257098	-0.429414	-0.259293	0.14716	0.0179743	0.0545313	0.25578	0.240132	0.00680617	0.0902711	0.0445605	-0.27998	0.145923	0.245606	0.0618762	-0.103974	0.148173	-0.0499001	0.0351286	0.148173	0.0106583	-0.148249	-0.0412761	-0.159639	-0.00173086	0.0680617	-0.0346579	0.238366	0.0724006	0.11913	0.0526163	-0.0896054	-0.0485192	0.090909	0.147321	0.0411903	-0.478391	-0.315187	-0.185393	0.148173	0.01398	0.0375706	-0.0923606	-0.147785	-0.166556	-0.000878215	-0.370405	-0.119216	-0.00812174	0.238366	-0.0730335	-0.277296	-0.15587	-0.177902	0.0579809	0.143172	0.0484485	0.15333	0.00158455	0.0125204	0.0684239	0.126111	-0.0828289	0.0361566	0.150012	0.189983	0.187897	-0.026311	-0.0946411	-0.259723	0.0915629	-0.0339321	0.14776	0.103982	-0.121393	-0.180783	0.0245178	0.0829249	-0.186827	-0.282684	0.238366	-0.183088	-0.0116128	-0.12317	-0.102765	-0.0698644	-0.221117	0.187806	-0.0281029	0.147321	0.10952	-0.212597	-0.077355	-0.12317	0.0349091	-0.211322	-0.162039	0.0172382	0.0353156	-0.0477238	-0.12518	-0.200453	-0.148173	0.14776	-0.216666	0.148173	-0.0341399	-0.228775	0.0499001	0.238366	0.147321	-0.162039	0.0620755	-0.252232	-0.277435	0.0499001	-0.00598802	0.10952	0.0897434	-0.0322116	-0.0695008	-0.277296	-0.147523	-0.135695	0.0489965	0.0557067	-0.0403979	0.219773	0.174765	0.0251346	-0.042783	0.10952	-0.0923606	-0.0592795	0.0477227	0.0802587	-0.0168753	0.14776	0.298274	-0.0764907	0.10952	0.132211	-0.376156	-0.209218	0.10952	0.0837502	-0.036572	-0.2953	0.10952	0.00359487	-0.214491	-0.230266	-0.204137	-0.227165	-0.147523	-0.175104	-0.0894553	-0.258415	-0.264909	-0.130922	0.0927235	0.0593358	0.144921	0.154846	-0.0518147	-0.212597	-0.0676827	0.227455	-0.0708656	0.212212	0.0757461	-0.038287	0.0786003	-0.259293	-0.167361	0.139401	-0.147523	-0.0564253	0.217202	-0.254209	-0.257098	-0.173943	-0.113944	0.0295772	-0.227458	-0.119216	-0.126243	0.277034	0.0270368	0.0168753	-0.221757	0.04019	-0.148249	-0.0978043	0.266557	0.10952	0.10952	-0.0281571	0.106514	0.306478	-0.00668134	0.128536	-0.207766	0.238655	0.10952	-0.214661	-0.0744019	0.175643	-0.221194	-0.257098	0.3043	-0.113409	-0.111595	0.230266	0.301497	0.210772	-0.147523	-0.0975157	0.034428	-0.142217	-0.0601577	-0.267856	-0.0412761	0.10952	0.14716	0.10952	0.0966349	-0.0940649	-0.0273997	0.14776	-0.50288	-0.0615122	-0.341626	0.147321	-0.191451	0.10952	-0.0531546	0.148173	-0.0538921	-0.267856	-0.0538921	0.138758	0.238366	0.165763	-0.277808	-0.0412761	0.147523	-0.0601577	0.161314	-0.10952	-0.12317	-0.0294297	-0.257098	-0.393404	-0.29559	0.14776	0.14776	-0.0412761	-0.329295	-0.276418	-0.186827	0.10952	0.317682	-0.0114537	0.10952	-0.0882606	0.0451786	0.0566323	-0.0151126	-0.305619	0.0880057	-0.212597	0.10952	-0.23317	0.10952	-0.0708656	-0.0564253	-0.147523	0.10952	0.10952	-0.148173	0.0837502	-0.0745171	-0.0708656	0.246339	-0.0708656	-0.0412761	0.0966349	0.10952	0.25578	0.251251	0.0757461	-0.0412761	-0.186827	0.115587	0.119437	-0.148173	-0.186827	-0.0708656	-0.0714267	-0.0412761	0.10952	0.10952	-0.267856	0.10952	0.210772	0.137361	-0.0961646	-0.168783	-0.0412761	-0.0412761	-0.130103	-0.10952	0.10952	-0.411264	-0.358737	-0.212597	-0.277296	-0.0194157	0.10952	0.135289	-0.148173	0.166394	-0.115384	0.10952	0.0916298	0.10952	-0.08571	-0.0477227	-0.0592795	-0.148249	0.10952	0.0786003	0.10952	-0.212597	-0.0708656	-0.0718811	-0.0412761	0.10952	-0.0592795	-0.148173	-0.148173	0.10952	0.10952	-0.275979	0.151878	0.186827	-0.148173	-0.077722	-0.164329	-0.331307	0.236899	-0.0592795	-0.199712	-0.0412761	-0.265221	0.10952	0.10952	0.10952	-0.0592795	0.0966349	0.0837502	0.216825	-0.148173	-0.0592795	0.182725	-0.150426	-0.0223945	-0.131952	-0.251251	-0.0412761	-0.0154307	0.0966349	0.0116364	-0.212597	0.10952	-0.148173	0.10952	0.019327	-0.148173	-0.104288	-0.151515	-0.266977	0.10952	0.10952	-0.162039	-0.391036	0.0322116	-0.389221	-0.148173	-0.0295772	0.0800217	-0.302984	0.10952	-0.100708	0.0837502	0.10952	-0.173943	-0.302984	0.10952	0.057084	0.10952	-0.0412761	-0.016247	-0.277296	-0.212597	0.10952	0.10952	-0.345672	0.129756	0.10952	0.10952	0.0966349	-0.0592795	-0.0412761	0.157322	0.10952	-0.199712	0.10952	0.10952	0.10952	0.123571	0.192329	0.135289	0.10952	0.135289	0.0837502	0.104337	0.135289	-0.12317	-0.104337	0.0644165	0.236899	-0.0592795	0.0120755	0.10952	0.10952	-0.277082	-0.00644232	-0.212597	0.10952	0.10952	0.0837502	0.251251	0.0120755	-0.313303	0.10952	0.0837502	0.14776	-0.231849	-0.0412761	0.10952	-0.251251	-0.376156	-0.245509	0.10952	0.0966349	0.0966349	-0.100708	-0.229541	0.135289	-0.0500583	-0.00724528	-0.0412761	0.10952	-0.0708656	-0.212597	0.0966349	0.10952	0.10952	0.10952	-0.212597	0.0837502	0.0966349	0.10952	-0.266977	-0.173943	-0.0412761	-0.313303	0.0248096	-0.313303	-0.173943	0.0197598	0.10952	0.10952	0.0837502	-0.148173	0.218895	0.0837502	0.10952	0.10952	-0.0386499	0.10952	0.135536	0.0837502	0.10952	-0.182782	-0.131952	-0.225481	-0.199712	-0.173943	0.0625728	0.0708656	0.10952	0.10952	-0.0480823	0.0966349	-0.212597	0.0837502	0.173397	0.0837502	0.0837502	-0.212597	0.0837502	-0.212597	-0.267856	0.0837502	-0.267856	-0.212597	-0.0941886	-0.212597	-0.212597	-0.10952	0.10952	-0.212597	0.0837502	0.262565	-0.212597	-0.212597	-0.212597	-0.212597	0.0480823	-0.0206381	-0.212597	-0.173943	-0.311986	0.10952	-0.212597	0.0837502	0.10952	-0.129377	0.10952	0.10952	0.10952	0.10952	-0.212597	-0.267856	-0.131952	0.170374	-0.0412761	0.0625728	-0.131952	0.219773	0.103243	-0.212597	0.0445694	0.173943	0.101015	-0.251251	0.0625728	0.10952	-0.199712	0.0837502	-0.266977	0.10952	0.186827	-0.251251	0.199712	-0.212597	0.251251	-0.28434	-0.231849	-0.212597	0.10952	0.0292007	0.0837502	-0.212597	0.199712	-0.302984	0.218895	0.0966349	-0.251251	-0.0779416	-0.173943	-0.212597	-0.340308	-0.0944932	-0.212597	-0.331307	-0.212597	-0.331307	0.10952	0.10952	-0.212597	-0.331307	-0.341626	-0.173943	-0.212597	0.0837502	0.148638	-0.173943	0.10952	0.186827	0.10952	0.120315	0.10952	-0.202685	-0.199712	0.10952	-0.173943	-0.173943	-0.173943	0.10952	0.154418	0.10952	0.10952	-0.212597	-0.173943	-0.199712	-0.225481	0.186827	0.135289	0.0300789	0.10952	0.10952	-0.251251	-0.212597	0.135289	-0.212597	-0.266977	0.199712	0.0708656	0.0708656	-0.302984	-0.0085626	-0.199712	-0.173943	0.10952	0.0584013	0.0601577	-0.173943	-0.173943	-0.264135	0.0966349	0.0362264	0.199712	-0.212597	0.173943	-0.212597	-0.173943	0.10952	0.186827	-0.212597	-0.212597	-0.173943	-0.302984	0.251251	-0.212597	-0.0386415	0.10952	0.186827	-0.212597	-0.199712	-0.225481	-0.173943	-0.173943	-0.225481	0.10952	0.199712	-0.199712	0.00680617	0.0966349	0.186827	-0.173943	-0.199712	0.199712	-0.303862	0.0837502	0.00680617	-0.173943	0.124487	0.199712	-0.00644232	-0.019327	-0.173943	0.199712	-0.173943	0.0708656	-0.225481	-0.173943	-0.173943	0.199712	-0.199712	0.10952	0.251251	-0.173943	-0.173943	0.199712	-0.157201	0.199712	-0.265221	-0.173943	0.199712	-0.173943	0.199712	0.0445694	0.199712	-0.173943	-0.173943	-0.173943	-0.019327	-0.199712	-0.238366	0.251251	0.0966349	0.251251	0.251251	-0.212597	0.0085626	-0.173943	-0.199712	-0.212597	-0.225481	-0.199712	0.0419348	-0.173943	-0.199712	-0.122404	-0.199712	0.251251	0.212597	-0.019327	-0.212597	0.0966349	-0.212597	-0.330868	0.251251	-0.199712	-0.212597	0.173943	0.199712	-0.199712	-0.00644232	-0.173943	-0.131952	-0.122404	0.10952	-0.251251	-0.251251	0.0966349	-0.265221	-0.00644232	0.199712	-0.122404	-0.199712	-0.019327	-0.122404	-0.122404	-0.122404	-0.225481	-0.00644232	-0.019327	-0.225481	-0.122404	-0.199712	0.10952	-0.122404	-0.199712	-0.212597	-0.122404	0.0708656	-0.122404	0.212597	0.135289	-0.251251	-0.199712	-0.173943	0.0322116	0.0322116	0.212597	-0.199712	0.199712	-0.122404	-0.00644232	0.212597	0.0837502	-0.225481	0.0708656	-0.212597	-0.199712	-0.00644232	-0.199712	-0.251251	-0.251251	-0.122404	-0.019327	-0.251251	-0.0665248	-0.199712	-0.122404	-0.0966349	-0.122404	-0.00644232	-0.173943	-0.0966349	0.264135	-0.251251	0.0322116	0.251251	0.0966349	0.173943	-0.251251	-0.251251	-0.122404	-0.122404	-0.0966349	-0.251251	-0.251251	-0.251251	-0.173943	-0.251251	-0.199712	-0.251251	-0.122404	-0.264135	-0.251251	-0.251251	-0.251251	-0.251251	-0.251251	-0.251251	-0.251251	-0.251251	-0.251251	-0.251251	-0.264135	-0.264135	-0.264135	0.264135	-0.264135	0.0450963	-0.251251	-0.251251	-0.264135	-0.251251	-0.251251	-0.251251
Abruquinone B	0.0608541	-0.0179078	-0.0304799	-0.035091	0.0168835	0.188751	-0.119358	0.0801394	-0.16223	-0.0908354	-0.0171755	0.0871167	-0.176954	-0.0956973	0.12024	-0.172676	-0.042522	-0.122706	0.0385125	0.0269404	-0.0775806	-0.0367069	-0.137856	-0.277808	0.318523	0.0190039	-0.0758917	0.149363	-0.0587949	-0.0484595	-0.199586	0.0698518	0.0269	0.0637057	-0.0121575	-0.0286987	-0.0642772	-0.031897	0.0678195	-0.282059	-0.0514754	-0.124131	-0.00315406	-0.23101	-0.0898619	-0.053701	-0.049273	-0.0379287	0.0771177	0.110162	0.0497956	0.178077	-0.189633	-0.0839486	-0.147661	0.0631807	-0.0846291	0.098448	-0.0872006	0.100783	-0.0873824	-0.0661578	-0.0428475	-0.0776936	-0.0670149	0.0891753	0.0967695	0.0696595	0.0122173	-0.198996	0.129684	-0.0230916	-0.0245936	-0.0684085	0.184534	0.0331078	0.0126163	0.0677996	-0.141059	-0.0644911	0.103053	-0.141917	0.127731	-0.0717008	0.164444	-0.0614115	-0.0354747	0.0921138	-0.207857	0.12379	-0.020701	-0.0582471	-0.0658661	-0.0563003	-0.0594483	-0.0869395	0.187366	-0.0415199	-0.121205	-0.270549	0.249464	0.0341273	0.108594	0.203391	0.0378219	0.0679927	0.0850875	-0.0513394	-0.0347495	0.134121	0.0030623	0.200647	0.0819969	-0.186827	0.106968	0.0970428	0.014009	-0.129811	0.0708783	-0.128695	0.334226	-0.0598842	0.212324	0.186925	0.0352655	0.0258196	-0.216041	0.206217	-0.0295888	0.0185456	0.0951737	-0.0644165	0.0302738	0.00124191	-0.152982	0.0971266	0.0996984	0.159958	-0.00636706	0.0754295	-0.10878	-0.138251	-0.251678	0.13221	0.183775	-0.113369	-0.0675623	-0.123175	0.113692	0.00454556	0.17849	-0.218514	0.296415	0.105972	0.0426726	0.0527249	0.157657	-0.148975	0.0466259	0.00272183	0.0263782	-0.000808498	-0.0548251	-0.264909	0.19448	-0.174185	-0.0459972	-0.00540851	0.195089	-0.155378	0.156312	0.295914	-0.26136	-0.111263	-0.0154529	0.204828	-0.0713375	-0.124299	0.136584	0.222754	-0.257994	0.147003	0.00129645	0.12744	0.0955855	-0.181828	-0.00995925	-0.238109	0.0524385	-0.0896251	0.016601	0.130674	0.0540189	-0.0356704	-0.230048	0.124491	-0.177399	-0.0713049	-0.135619	0.238819	0.0746382	-0.17194	0.0936983	-0.0172379	0.274794	0.0992507	0.282619	0.0604022	0.0734978	-0.143395	0.268366	0.0718974	-0.115174	0.261251	0.0367768	0.135551	0.211238	0.155011	-0.0117719	-0.255755	-0.295179	0.168136	0.103243	-0.157896	-0.096249	-0.00644232	-0.0819941	-0.0153115	0.0278347	0.13728	0.11515	0.260915	0.220643	-0.0386777	-0.149658	-0.0280932	0.0572686	-0.0123823	0.0314994	0.0745171	0.0688885	0.0674782	0.169579	-0.0579809	0.00998575	0.118475	-0.022112	0.0488636	-0.250762	0.0171447	0.0703107	0.1949	0.188311	0.175811	0.140763	0.0508607	0.03108	0.189146	0.0845026	-0.0214361	0.136927	0.0439354	0.119421	0.0829824	0.0687223	-0.205581	0.00650314	0.041387	-0.0480554	0.171377	-0.128	-0.131877	0.0347161	0.133928	-0.0280843	0.097594	0.066279	0.0181771	-0.216041	0.169909	-0.0397387	0.257643	0.0965289	-0.216041	0.0386415	-0.00816548	-0.0471045	0.108758	0.15904	0.242249	-0.146434	-0.0902366	-0.098732	0.106514	0.0132094	-0.128	0.133928	-0.309744	-0.0157015	-0.0795748	-0.073972	-0.051434	0.126516	-0.222408	0.0923363	-0.0571583	-0.0422068	-0.0805207	-0.0985301	-0.053132	-0.264135	-0.0658661	0.149057	-0.0658661	-0.0586285	-0.0494093	0.0334616	0.00361976	-0.0579809	0.161148	0.161236	0.00561796	-0.0658661	0.0278017	-0.0632315	0.106877	0.0360818	-0.0978854	-0.200014	0.143618	0.276418	0.140466	-0.117205	0.211417	-0.0666953	-0.130366	-0.250952	0.119942	-0.186827	-0.066594	-0.0540102	-0.186827	-0.137922	0.0132462	-0.128	0.0448693	0.136605	0.0476432	0.038287	-0.264135	-0.114498	0.210169	-0.000709434	-0.0173086	0.0112946	0.107966	0.115266	-0.142079	0.185105	0.202322	0.195188	-0.186827	0.19825	0.136427	0.0509889	0.0426333	0.0510645	-0.0180034	0.161103	-0.0397387	-0.0700334	-0.264135	0.0278017	-0.0902366	-0.108692	0.0491212	0.019327	0.0626773	0.172927	0.0593358	0.0361566	0.202322	-0.0393257	0.0807475	-0.111063	0.167819	-0.0375428	0.0484485	0.326108	0.0655053	-0.196341	0.173581	0.143272	-0.10724	0.106044	0.238786	-0.0419161	0.159752	-0.0743128	0.0299401	0.0966349	0.0383382	-0.264135	-0.0694973	-0.104674	0.133928	0.184532	0.136704	0.0263612	-0.0241335	-0.125146	0.115266	-0.0579809	-0.00644232	0.0753383	0.133928	-0.197159	0.0854219	0.00598802	0.0734893	0.17451	-0.213007	0.241284	0.0757461	-0.0837502	0.106044	0.0447013	-0.186827	-0.123451	-0.188597	-0.00961712	-0.264135	0.115266	-0.074578	0.205736	-0.0566118	-0.0477238	-0.00961712	0.220831	-0.0579809	-0.0341399	-0.238366	0.137537	-0.0902366	0.00417347	0.03802	0.0534507	0.115587	0.257537	0.0880411	0.0700377	0.0281571	-0.048545	-0.0579809	-0.0201415	0.0970428	0.216476	0.01036	-0.0393757	0.106044	-0.0303842	0.169547	-0.0579809	-0.0106515	0.0651424	-0.113772	-0.0579809	-0.0322116	-0.125693	0.134806	-0.0579809	0.0858774	0.0381733	0.0912719	0.130103	0.157489	0.00417347	0.154781	0.180495	-0.0147101	0.065831	0.0348384	-0.0386499	-0.150063	0.0397699	-0.00426058	0.258854	-0.00644232	0.0404645	0.0692882	0.10952	0.170692	0.00702572	0.290872	0.138758	-0.0632315	0.215692	-0.174684	0.00417347	0.129756	0.0397387	0.132831	-0.0658661	-0.122404	-0.0828289	0.0734893	0.25578	0.100345	-0.0335917	-0.0137157	0.0208673	0.0952639	0.119151	-0.150533	0.0132462	-0.030303	-0.0371983	-0.0579809	-0.0579809	0.0967203	-0.235347	0.146434	0.068086	0.062041	-0.159862	0.248535	-0.0579809	0.254944	0.0324027	0.0775025	-0.0157866	-0.0658661	0.145708	0.261477	0.0375612	0.136999	-0.045664	0.0160274	0.00417347	0.104197	0.177038	-0.0663361	-0.109118	0.0608164	-0.128	-0.0579809	0.106877	-0.0579809	0.212597	-0.0324113	0.103611	0.106044	0.159752	0.0881408	0.0715745	0.115266	0.219773	-0.0579809	0.00504176	-0.186827	0.122119	0.0608164	0.122119	-0.0649879	-0.264135	-0.0379828	-0.103248	-0.128	-0.151152	-0.109118	0.0832879	-0.251251	0.133928	0.0582231	-0.0658661	0.0687223	0.0694973	0.106044	0.106044	-0.128	-0.120741	0.210333	0.0966349	-0.0579809	0.0104992	0.16767	-0.0579809	0.143808	0.110401	0.0975157	0.104833	0.0985797	-0.0408274	-0.00644232	-0.0579809	0.00707675	-0.0579809	0.10952	0.129756	0.00417347	-0.0579809	-0.0579809	-0.0837502	-0.0322116	0.0617855	0.10952	-0.00175643	0.10952	-0.128	0.212597	-0.0579809	-0.200014	-0.225481	0.00702572	-0.128	0.0966349	0.050626	0.0399588	-0.0837502	0.0966349	0.10952	0.0450195	-0.128	-0.0579809	-0.0579809	0.0608164	-0.0579809	0.0160274	0.239339	-0.136123	0.164806	-0.128	-0.128	0.260388	-0.251251	-0.0579809	0.273264	0.19325	-0.00644232	-0.0902366	0.0959897	-0.0579809	0.161058	-0.0837502	0.130466	0.0185825	-0.0579809	0.123764	-0.0579809	0.214779	0.0339321	0.0970428	0.0132462	-0.0579809	0.138758	-0.0579809	-0.00644232	0.10952	0.0491212	-0.128	-0.0579809	0.0970428	-0.0837502	-0.0837502	-0.0579809	-0.0579809	-0.0941886	-0.0923606	0.0837502	-0.0837502	0.151273	0.0377018	0.170813	-0.181132	0.0970428	0.199712	-0.128	0.199135	-0.0579809	-0.0579809	-0.0579809	0.0970428	0.212597	-0.0322116	0.0696768	-0.0837502	0.0970428	-0.123208	-0.0970784	0.032494	-0.0401783	0.251251	-0.128	0.353316	0.212597	0.102312	-0.00644232	-0.0579809	-0.0837502	-0.0579809	-0.212597	-0.0837502	0.115046	0.189621	0.0498387	-0.0579809	-0.0579809	-0.199056	0.261477	0.122404	0.223734	-0.0837502	0.235347	0.0277626	0.0858455	-0.0579809	-0.0676827	-0.0322116	-0.0579809	-0.122404	0.0858455	-0.0579809	-0.211211	-0.0579809	-0.128	0.125804	-0.0902366	-0.00644232	-0.0579809	-0.0579809	0.156596	-0.146003	-0.0579809	-0.0579809	0.212597	0.0970428	-0.128	0.00381056	-0.0579809	0.199712	-0.0579809	-0.0579809	-0.0579809	0.109417	0.322305	0.161058	-0.0579809	0.161058	-0.0322116	0.00453638	0.161058	0.133928	0.0226819	-0.146797	-0.181132	0.0970428	0.040837	-0.0579809	-0.0579809	0.179459	0.0708656	-0.00644232	-0.0579809	-0.0579809	-0.0322116	-0.225481	0.040837	-0.117242	-0.0579809	-0.0322116	0.106044	0.168837	-0.128	-0.0579809	0.251251	0.0651424	0.25567	-0.0579809	0.212597	0.212597	-0.0676827	0.0821991	0.161058	-0.0838696	0.0267856	-0.128	-0.0579809	0.10952	-0.00644232	0.212597	-0.0579809	-0.0579809	-0.0579809	-0.00644232	-0.0322116	0.212597	-0.0579809	0.0498387	-0.122404	-0.128	-0.117242	0.0513756	-0.117242	-0.122404	-0.16225	-0.0579809	-0.0579809	-0.0322116	-0.0837502	-0.0911148	-0.0322116	-0.0579809	-0.0579809	-0.183814	-0.0579809	-0.0384972	-0.0322116	-0.0579809	0.200122	-0.0401783	-0.161058	0.199712	-0.122404	-0.25073	-0.148173	-0.0579809	-0.0579809	0.350188	0.212597	-0.00644232	-0.0322116	0.0874937	-0.0322116	-0.0322116	-0.00644232	-0.0322116	-0.00644232	0.0608164	-0.0322116	0.0608164	-0.00644232	0.0731114	-0.00644232	-0.00644232	-0.251251	-0.0579809	-0.00644232	-0.0322116	-0.139176	-0.00644232	-0.00644232	-0.00644232	-0.00644232	-0.247218	-0.051156	-0.00644232	-0.122404	0.0678421	-0.0579809	-0.00644232	-0.0322116	-0.0579809	0.018327	-0.0579809	-0.0579809	-0.0579809	-0.0579809	-0.00644232	0.0608164	-0.0401783	-0.20177	-0.128	-0.25073	-0.0401783	0.0880411	0.0291115	-0.00644232	-0.0256878	0.238366	0.327067	0.251251	-0.25073	-0.0579809	0.199712	-0.0322116	0.0498387	-0.0579809	0.0837502	0.251251	0.186827	-0.00644232	-0.225481	0.164943	0.168837	-0.00644232	-0.0579809	-0.0111972	-0.0322116	-0.00644232	0.186827	0.0858455	-0.0911148	0.212597	0.251251	-0.193207	-0.122404	-0.00644232	0.152809	0.197736	-0.00644232	0.170813	-0.00644232	0.170813	-0.0579809	-0.0579809	-0.00644232	0.170813	0.0715745	-0.122404	-0.00644232	-0.0322116	0.0144906	-0.122404	-0.0579809	0.0837502	-0.0579809	0.0522538	-0.0579809	0.143531	0.199712	-0.0579809	-0.122404	-0.122404	-0.122404	-0.0579809	-0.147523	-0.0579809	-0.0579809	-0.00644232	-0.122404	0.199712	-0.161058	0.0837502	0.161058	-0.157201	-0.0579809	-0.0579809	0.251251	-0.00644232	0.161058	-0.00644232	0.0498387	0.186827	-0.148173	-0.148173	0.0858455	0.026566	0.199712	-0.122404	-0.0579809	0.0599382	0.275101	-0.122404	-0.122404	0.225481	0.212597	-0.240851	0.186827	-0.00644232	0.238366	-0.00644232	-0.122404	-0.0579809	0.0837502	-0.00644232	-0.00644232	-0.122404	0.0858455	-0.225481	-0.00644232	0.236899	-0.0579809	0.0837502	-0.00644232	0.199712	-0.161058	-0.122404	-0.122404	-0.161058	-0.0579809	0.186827	0.199712	0.276418	0.212597	0.0837502	-0.122404	0.199712	0.186827	0.0338113	-0.0322116	0.276418	-0.122404	-0.081674	0.186827	0.0708656	-0.10952	-0.122404	0.186827	-0.122404	-0.148173	-0.161058	-0.122404	-0.122404	0.186827	0.199712	-0.0579809	-0.225481	-0.122404	-0.122404	0.186827	-0.0259073	0.186827	0.199135	-0.122404	0.186827	-0.122404	0.186827	-0.0256878	0.186827	-0.122404	-0.122404	-0.122404	-0.10952	0.199712	0.0579809	-0.225481	0.212597	-0.225481	-0.225481	-0.00644232	0.010319	-0.122404	0.199712	-0.00644232	-0.161058	0.199712	0.197159	-0.122404	0.199712	0.0322116	0.199712	-0.225481	0.0450963	-0.10952	-0.00644232	0.212597	-0.00644232	0.303862	-0.225481	0.199712	-0.00644232	0.238366	0.186827	0.199712	0.0708656	-0.122404	-0.0401783	0.0322116	-0.0579809	0.251251	0.251251	0.212597	0.199135	0.0708656	0.186827	0.0322116	0.199712	-0.10952	0.0322116	0.0322116	0.0322116	-0.161058	0.0708656	-0.10952	-0.161058	0.0322116	0.199712	-0.0579809	0.0322116	0.199712	-0.00644232	0.0322116	-0.148173	0.0322116	0.0450963	0.161058	0.251251	0.199712	-0.122404	0.122404	0.122404	0.0450963	0.199712	0.186827	0.0322116	0.0708656	0.0450963	-0.0322116	-0.161058	-0.148173	-0.00644232	0.199712	0.0708656	0.199712	0.251251	0.251251	0.0322116	-0.10952	0.251251	0.124487	0.199712	0.0322116	-0.0708656	0.0322116	0.0708656	-0.122404	-0.0708656	-0.173943	0.251251	0.122404	-0.225481	0.212597	0.238366	0.251251	0.251251	0.0322116	0.0322116	-0.0708656	0.251251	0.251251	0.251251	-0.122404	0.251251	0.199712	0.251251	0.0322116	0.225481	0.251251	0.251251	0.251251	0.251251	0.251251	0.251251	0.251251	0.251251	0.251251	0.251251	0.225481	0.225481	0.225481	-0.173943	0.225481	-0.135289	0.251251	0.251251	0.225481	0.251251	0.251251	0.251251
5(6)-Epoxy Prostaglandin E1	-0.164411	0.15015	-0.146806	0.178758	-0.0406318	-0.140287	-0.0574508	-0.0329795	-0.030955	-0.205737	-0.0810843	-0.0447548	0.0593312	-0.0613402	-0.0576925	-0.0621506	-0.0481366	0.00100032	0.36614	-0.126101	0.0233313	0.251276	0.0195316	-0.148249	-0.122368	-0.140039	-0.0560533	-0.0392717	0.034466	0.28848	-0.0290829	0.221858	-0.091329	0.111506	0.0901832	0.0744859	0.33434	-0.0055473	0.0851425	-0.182206	0.00567445	0.0829541	-0.0339526	-0.138508	-0.0813592	0.0168072	-0.125548	-0.074357	-0.0416964	0.233738	-0.0705659	-0.211801	0.169238	-0.189246	-0.284144	0.107397	-0.159647	-0.19873	0.0561238	-0.122672	0.171032	-0.21407	0.0316115	0.108875	0.0430752	-0.162186	0.108079	0.158967	0.138253	0.27124	0.0582638	-0.112212	0.0257451	-0.0513518	-0.019202	-0.0985936	-0.149818	-0.0456826	0.0597107	0.0527578	0.251108	0.0405315	-0.0156877	-0.00825027	0.119571	-0.115587	0.192486	0.0669378	0.0770349	-0.24767	0.069725	0.0444565	-0.193207	0.0136178	-0.0186602	-0.134973	0.166795	-0.335076	0.0385123	-0.134821	-0.00825027	-0.00227516	0.119009	0.0658471	0.0746277	-0.0754295	0.195093	0.120583	-0.100783	-0.0419521	0.236596	0.032487	-0.064709	0.264135	-0.0383739	0.125804	-0.0401008	-0.00312	-0.10789	0.0335658	-0.201713	0.0906941	-0.259429	0.139892	-0.100691	0.0922129	0.014271	0.254373	0.102129	-0.149517	-0.079326	-0.0397387	0.14526	0.0409832	-0.186933	-0.00909113	0.0969863	-0.037398	0.234044	-0.167664	0	-0.17485	0.12466	0.179053	0.193973	0.144561	0.39558	-0.112111	-0.0387251	-0.134604	-0.0949454	-0.226823	0.279651	-0.136178	0.153529	0.115724	0.104117	0.248049	0.180322	-0.0557067	-0.0615491	-0.152267	0.0807997	-0.0580523	0.18408	-0.107723	0.0604565	0.1977	0.223728	0.0515264	0.00744906	-0.222528	0.0668379	0.26119	0.114255	-0.221055	-0.093416	0.134827	-0.0978542	-0.197916	0.117401	0.142811	0.213339	-0.0595388	0.0560655	0.182464	-0.0494914	-0.159529	0.107113	0.28401	-0.122947	0.0242417	0.190579	0.175303	0.153702	0.114125	0.189036	-0.0488331	0.181122	0.0232721	0.0188765	0.0162405	0.192986	-0.070867	-0.244815	0.0750502	-0.119918	-0.189561	0.2062	0.235797	0.0484346	0.165364	0.273935	0.0919447	0.0032481	-0.0848457	0.115272	-0.0617207	-0.0182941	0.0151031	0.157508	-0.286848	0.0194077	-0.0385691	0.114648	-0.148173	0.00045603	-0.127684	0.159644	0.129501	-0.0650667	0.0827566	-0.0381791	-0.113461	0.172875	-0.0118498	0.0723812	0.175882	0.0581441	0.153153	-0.0996984	0.252772	-0.00127264	-0.00644232	0.0581836	0.126279	-0.0338839	0.174285	-0.141919	-0.050488	0.382363	-0.132958	0.058536	0.182112	0.134828	-0.0364813	-0.220805	0.172601	0.194593	-0.129548	-0.243273	-0.102996	0.164116	-0.043467	-0.0623592	0.0679121	0.0166717	0.0233653	-0.00137301	0.0408159	0.134806	-0.384813	-0.346441	-0.0223945	0.175121	-0.0753591	0.108967	0.19769	0.014271	0.0554541	0.0709489	-0.248065	0.118631	0.014271	0.0450085	-0.0364725	-0.094353	-0.0574761	0.206991	-0.297251	-0.0945381	0.0309571	0.0388188	-0.14462	0.0391767	0.134806	-0.0223945	0.102885	0.00360126	0.0309786	0.134899	-0.0496604	-0.172865	0.333063	0.0620857	-0.177644	0.127773	0.0373635	0.341317	-0.0711354	-0.10952	-0.193207	-0.0687223	-0.193207	0.157735	-0.210746	0.0216377	0.0777624	-0.00644232	0.0241801	0.179743	-0.137856	-0.193207	-0.0566118	-0.194086	0.237162	0.196786	-0.135143	0.107801	0.00014405	0.173008	0.128483	0.269734	-0.2523	0.122587	0.176174	-0.151878	0.0905461	0.264135	0.10107	0.0502778	0.264135	0.000318159	0.219016	0.134806	0.0489967	0.146191	0.0360068	-0.122482	-0.10952	-0.152241	-0.0836933	0.128644	0.0676368	-0.0669725	-0.0763926	-0.0469845	-0.16966	-0.121723	-0.268735	0.170123	0.264135	0.142463	0.139173	0.0375612	0.10197	-0.118832	-0.228775	0.087342	-0.165668	0.111707	-0.10952	0.221405	0.0309571	0.0208673	0.181936	0.238366	0.137127	-0.155507	0.0716747	-0.158023	0.0669569	0.0375971	-0.00199601	0.16004	0.157159	0.116446	0.0016331	0.111198	-0.070586	0.135551	-0.145059	0.0951757	-0.000181455	-0.0452281	0.0389509	0.0890944	-0.0969459	-0.0106316	0.017964	-0.264135	-0.0117719	-0.10952	0.116313	0.274571	-0.0223945	0.0579049	0.131806	0.0952173	-0.0499001	-0.197159	-0.0469845	-0.00644232	-0.148173	0.0537308	-0.0223945	-0.0801371	-0.105589	-0.150063	-0.0818362	0.00827213	0.136967	-0.187409	-0.174326	-0.122404	-0.0452281	-0.227643	0.264135	0.104148	-0.287615	0.0589729	-0.10952	-0.0469845	-0.0792958	0.292996	-0.0741859	-0.152239	0.0589729	0.211032	-0.00644232	0.0854219	-0.238366	-0.128084	0.0309571	0.219379	0.18151	0.120264	-0.0215931	0.0691594	0.0357873	-0.0632315	0.147944	-0.00158455	-0.00644232	0.132644	0.125804	0.146434	0.233786	0.0016331	-0.0452281	0.0688814	-0.0145491	-0.00644232	0.274941	-0.0934493	0.0571583	-0.00644232	0.135289	-0.0612862	0.0219554	-0.00644232	0.0536567	0.0243445	0.21575	-0.100708	0.168942	0.219379	-0.0335692	-0.298328	-0.0540102	-0.0246326	0.176101	-0.10978	0.0789329	-0.0466103	0.189463	0.0783807	-0.148173	-0.0128833	0.0133967	-0.0966349	0.155739	-0.0272247	0.0796588	0.0057084	-0.194086	0.0583168	0.326734	0.219379	-0.0933104	0.0680456	0.0943341	-0.193207	0.199712	0.0787955	0.0404645	-0.219334	0.12466	0.115924	0.247238	0.0742151	-0.0622391	0.10197	0.20556	0.219016	-0.116313	0.0524405	-0.00644232	-0.00644232	0.0606093	0.204863	0.100345	0.0462921	0.149217	-0.100345	-0.0208576	-0.00644232	-0.221557	-0.000564506	-0.0658661	-0.181636	-0.193207	0.0967155	-0.256759	0.0549809	0.0234077	0.178478	0.0717941	0.219379	0.119151	0.00561796	0.011931	0.238655	0.276418	0.134806	-0.00644232	0.237162	-0.00644232	-0.0579809	0.171852	-0.0499001	-0.0452281	0.115096	-0.102121	-0.0702572	-0.0469845	0.0597186	-0.00644232	0.219965	0.264135	0.0883686	0.276418	0.0883686	0.0897975	-0.10952	0.0267856	-0.0117946	0.134806	0.109417	0.238655	0.239339	-0.251251	-0.0223945	-0.140785	-0.193207	-0.0623592	0.252041	-0.0452281	-0.0452281	0.134806	0.0749264	-0.0630119	-0.264135	-0.00644232	0.0763581	-0.161784	-0.00644232	-0.149077	0.0633136	0.233529	-0.0429515	-0.016247	0.28434	-0.148173	-0.00644232	-0.0898202	-0.00644232	-0.0966349	-0.0933104	0.219379	-0.00644232	-0.00644232	-0.122404	0.135289	0.0458086	-0.0966349	0.0700377	-0.0966349	0.134806	-0.0579809	-0.00644232	0.107801	0.161058	-0.0272247	0.134806	-0.264135	0.0128833	-0.0357873	-0.122404	-0.264135	-0.0966349	0.147944	0.134806	-0.00644232	-0.00644232	0.276418	-0.00644232	0.0717941	-0.0088913	0.184645	0.100538	0.134806	0.134806	-0.152604	-0.251251	-0.00644232	0.00648227	-0.0633278	-0.148173	0.0309571	-0.0364725	-0.00644232	-0.0837502	-0.122404	0.0999817	0.0845576	-0.00644232	0.0604502	-0.00644232	0.130077	-0.0321175	0.125804	0.219016	-0.00644232	0.0057084	-0.00644232	-0.148173	-0.0966349	-0.0963697	0.134806	-0.00644232	0.125804	-0.122404	-0.122404	-0.00644232	-0.00644232	0.042813	0.248775	0.10952	-0.122404	-0.146003	-0.0474057	-0.257098	0.21165	0.125804	0.186827	0.134806	-0.124926	-0.00644232	-0.00644232	-0.00644232	0.125804	-0.0579809	0.135289	0.281889	-0.122404	0.125804	0.115224	0.174378	0.0781612	0.123828	-0.212597	0.134806	-0.0949704	-0.0579809	-0.135026	-0.148173	-0.00644232	-0.122404	-0.00644232	-0.0708656	-0.122404	-0.126243	-0.139539	0.276857	-0.00644232	-0.00644232	0.183088	-0.0916348	-0.199712	-0.299582	-0.122404	-0.0709489	-0.141353	-0.00219554	-0.00644232	0.0992559	0.135289	-0.00644232	0.199712	-0.00219554	-0.00644232	0.321866	-0.00644232	0.134806	-0.0680617	0.0309571	-0.148173	-0.00644232	-0.00644232	-0.192524	-0.000219554	-0.00644232	-0.00644232	-0.0579809	0.125804	0.134806	0.257485	-0.00644232	0.186827	-0.00644232	-0.00644232	-0.00644232	0.0332063	0.00702572	-0.0837502	-0.00644232	-0.0837502	0.135289	0.0843766	-0.0837502	-0.0223945	0.042279	0.220468	0.21165	0.125804	0.18684	-0.00644232	-0.00644232	-0.230629	-0.0322116	-0.148173	-0.00644232	-0.00644232	0.135289	0.161058	0.18684	-0.0230531	-0.00644232	0.135289	-0.0452281	0.159396	0.134806	-0.00644232	-0.212597	-0.0934493	-0.139902	-0.00644232	-0.0579809	-0.0579809	0.0992559	0.216113	-0.0837502	0.00483018	-0.0500583	0.134806	-0.00644232	-0.0966349	-0.148173	-0.0579809	-0.00644232	-0.00644232	-0.00644232	-0.148173	0.135289	-0.0579809	-0.00644232	0.276857	0.199712	0.134806	-0.0230531	0.18201	-0.0230531	0.199712	0.00395197	-0.00644232	-0.00644232	0.135289	-0.122404	-0.0133928	0.135289	-0.00644232	-0.00644232	0.233533	-0.00644232	-0.0141581	0.135289	-0.00644232	-0.0629955	0.123828	0.122404	0.186827	0.199712	0.257537	0.00644232	-0.00644232	-0.00644232	-0.0966037	-0.0579809	-0.148173	0.135289	0.0706313	0.135289	0.135289	-0.148173	0.135289	-0.148173	0.276418	0.135289	0.276418	-0.148173	0.00109777	-0.148173	-0.148173	-0.251251	-0.00644232	-0.148173	0.135289	0.250952	-0.148173	-0.148173	-0.148173	-0.148173	0.258854	0.165763	-0.148173	0.199712	0.0248096	-0.00644232	-0.148173	0.135289	-0.00644232	-0.0927235	-0.00644232	-0.00644232	-0.00644232	-0.00644232	-0.148173	0.276418	0.123828	0.246339	0.134806	0.257537	0.123828	0.0357873	0.250868	-0.148173	0.248535	0.0708656	-0.118196	-0.212597	0.257537	-0.00644232	0.186827	0.135289	0.276857	-0.00644232	0.10952	-0.212597	0.0579809	-0.148173	0.161058	-0.208855	0.159396	-0.148173	-0.00644232	0.249413	0.135289	-0.148173	0.0579809	-0.00219554	-0.0133928	-0.0579809	-0.212597	0.150833	0.199712	-0.148173	-0.230092	-0.130286	-0.148173	-0.257098	-0.148173	-0.257098	-0.00644232	-0.00644232	-0.148173	-0.257098	-0.0702572	0.199712	-0.148173	0.135289	-0.0568644	0.199712	-0.00644232	0.10952	-0.00644232	-0.0379828	-0.00644232	-0.250226	0.186827	-0.00644232	0.199712	0.199712	0.199712	-0.00644232	0.276719	-0.00644232	-0.00644232	-0.148173	0.199712	0.186827	0.122404	0.10952	-0.0837502	0.0338113	-0.00644232	-0.00644232	-0.212597	-0.148173	-0.0837502	-0.148173	0.276857	0.0579809	0.00644232	0.00644232	-0.00219554	-0.0432521	0.186827	0.199712	-0.00644232	-0.00395197	0.0164665	0.199712	0.199712	-0.173943	-0.0579809	-0.108679	0.0579809	-0.148173	0.0708656	-0.148173	0.199712	-0.00644232	0.10952	-0.148173	-0.148173	0.199712	-0.00219554	0.161058	-0.148173	-0.0682812	-0.00644232	0.10952	-0.148173	0.186827	0.122404	0.199712	0.199712	0.122404	-0.00644232	0.0579809	0.186827	0.173008	-0.0579809	0.10952	0.199712	0.186827	0.0579809	0.222408	0.135289	0.173008	0.199712	-0.0983601	0.0579809	-0.0322116	0.0966349	0.199712	0.0579809	0.199712	0.00644232	0.122404	0.199712	0.199712	0.0579809	0.186827	-0.00644232	0.161058	0.199712	0.199712	0.0579809	-0.106923	0.0579809	-0.124926	0.199712	0.0579809	0.199712	0.0579809	0.248535	0.0579809	0.199712	0.199712	0.199712	0.0966349	0.186827	0.212597	0.161058	-0.0579809	0.161058	0.161058	-0.148173	-0.030518	0.199712	0.186827	-0.148173	0.122404	0.186827	0.0744287	0.199712	0.186827	0.0322116	0.186827	0.161058	0.0837502	0.0966349	-0.148173	-0.0579809	-0.148173	0.0153688	0.161058	0.186827	-0.148173	0.0708656	0.0579809	0.186827	-0.0322116	0.199712	0.123828	0.0322116	-0.00644232	-0.212597	-0.212597	-0.0579809	-0.124926	-0.0322116	0.0579809	0.0322116	0.186827	0.0966349	0.0322116	0.0322116	0.0322116	0.122404	-0.0322116	0.0966349	0.122404	0.0322116	0.186827	-0.00644232	0.0322116	0.186827	-0.148173	0.0322116	0.00644232	0.0322116	0.0837502	-0.0837502	-0.212597	0.186827	0.199712	-0.199712	-0.199712	0.0837502	0.186827	0.0579809	0.0322116	-0.0322116	0.0837502	0.135289	0.122404	0.00644232	-0.148173	0.186827	-0.0322116	0.186827	-0.212597	-0.212597	0.0322116	0.0966349	-0.212597	0.0436912	0.186827	0.0322116	-0.186827	0.0322116	-0.0322116	0.199712	-0.186827	0.251251	-0.212597	-0.199712	0.161058	-0.0579809	0.0708656	-0.212597	-0.212597	0.0322116	0.0322116	-0.186827	-0.212597	-0.212597	-0.212597	0.199712	-0.212597	0.186827	-0.212597	0.0322116	-0.173943	-0.212597	-0.212597	-0.212597	-0.212597	-0.212597	-0.212597	-0.212597	-0.212597	-0.212597	-0.212597	-0.173943	-0.173943	-0.173943	0.251251	-0.173943	-0.135289	-0.212597	-0.212597	-0.173943	-0.212597	-0.212597	-0.212597
9-Pentadecen-1-Ol	-0.119196	0.165546	0.0487192	0.113612	0.20622	-0.0504903	-0.193744	-0.126003	0.0350877	0.0700916	0.135407	-0.0116097	0.0991741	0.185317	-0.167207	0.079167	0.0823194	-0.00300095	-0.0610775	0.284011	0.222789	-0.013208	0.162007	0.24188	-0.00357348	0.312294	0.238193	0.0332549	0.0467927	0.0934228	0.222053	0.219298	0.199092	0.144167	0.16458	0.0991782	0.0371398	0.121877	0.0669534	-0.109722	0.00575551	0.233249	0.0876644	0.0842775	0.0340108	-0.0348442	-0.153937	0.0424302	-0.012963	0.0568084	0.0818831	0.0393991	0.0824492	0.0841187	0.165344	0.0110016	0.0694894	0.17664	0.147406	-0.0475183	0.0272247	-0.158393	0.249622	0.0160238	-0.0197869	-0.126386	0.0327429	0.171044	0.110135	0.150518	-0.100206	0.190849	-0.0213035	-0.0128833	-0.0121504	0.0185148	-0.0551961	-0.16409	0.330951	0.017389	0.047399	0.0940467	0.260912	0.0155649	0.0821765	-0.164753	0.24021	0.223778	0.23608	0.0665663	0.243128	-0.17329	0.131513	0.163311	-0.0492926	0.0754185	-0.433454	0.0105516	-0.316017	0.244783	-0.0676182	0.197741	-0.0155135	-0.288469	0.190916	0.0694415	-0.0313887	0.0574724	0.0504369	0.017787	0.244318	-0.210899	0.0232759	0.00644232	0.338807	-0.0144906	0.187195	0.119789	-0.14535	0.156852	0.073972	0.207208	0.0446537	-0.0760686	0.00293091	-0.160776	0.00131732	-0.0351143	0.162738	0.152032	0.0145343	0.0560696	-0.00619848	0.0500153	0.0466001	0.0661426	-0.0520732	-0.13445	0.0542298	-0.25082	-0.0587648	0.268798	-0.0749409	0.106731	0.0412246	-0.264771	0.070332	0.175336	0.104885	0.0496301	-0.0610168	0.0984252	0.0235749	0.0463079	0.0930449	-0.141465	0.0515642	0.272364	0.322819	-0.0636907	-0.0101164	0.126036	-0.1026	0.232641	-0.00690182	-0.0917674	0.2566	0.154336	-0.0342022	0.0778888	-0.0471773	-0.291172	-0.0572516	0.0306239	0.0235657	-0.0383195	-0.0345092	-0.0968703	0.0342815	0.0585957	0.377556	0.0835075	0.00273696	0.01036	-0.0125746	0.173715	0.0760155	-0.0565635	-0.208026	-0.100148	-0.144915	-0.0663509	-0.146499	-0.132011	0.0358685	0.049593	-0.107801	0.150245	0.212974	-0.0340444	0.342815	-0.079526	0.13943	0.0497072	0.003252	-0.0779312	-0.259347	0.0258544	0.0837354	0.0447361	-0.307204	-0.0597813	0.0111356	-0.010141	0.103625	0.0540189	-0.168562	0.0139522	-0.213644	0.057292	0.156443	0.181142	-0.220007	0.0123571	0.209611	0.019327	-0.0555444	0.00279601	0.01036	-0.0182944	-0.0478832	-0.127917	-0.192327	-0.086357	-0.0143542	0.295711	-0.140308	-0.0587162	0.14282	0.0505518	0.127254	0.091345	-0.062041	-0.161058	-0.00439373	-0.163643	0.0135218	-0.240856	0.0707725	0.0703522	0.0745602	-0.0436473	-0.120426	0.020325	-0.0260159	-0.0159772	-0.319662	0.209667	-0.138924	0.0201046	-0.165885	-0.316479	-0.243099	-0.143723	-0.251823	-0.00672612	-0.0858415	0.0512361	-0.0879975	0.328399	-0.212528	0.105311	-0.0413424	0.0711354	0.0505518	-0.111973	-0.0470568	0.0556603	0.00131732	-0.0607748	-0.293776	-0.0587648	-0.0131812	0.00131732	-0.134806	0.0843766	-0.0957935	-0.140737	0.0463234	-0.175096	0.216476	-0.0803567	0.102227	0.230992	0.126336	-0.212528	0.0711354	0.113772	0.156871	-0.0021283	-0.0416788	-0.0652679	-0.18398	-0.0897975	-0.196341	-0.0310288	-0.045664	0.10003	0.197967	0.0401783	-0.225481	0.131513	-0.0493146	0.131513	-0.0989626	0.0151253	0.124624	0.160642	-0.161058	0.134422	-0.0416738	-0.068712	0.131513	0.0704406	0.126683	0.244057	0.0113172	-0.00959661	0.0215163	-0.0606452	0.155444	0.286125	0.18985	0.0642681	0.365744	-0.132094	-0.030303	0.098893	0.00644232	-0.155507	-0.0616946	0.00644232	0.00668134	-0.0883686	-0.212528	-0.254304	-0.181208	-0.161811	0.106151	-0.225481	-0.0509889	-0.0182944	0.131718	0.0672374	0.178646	-0.0702231	-0.117242	-0.00127019	-0.115672	0.0480856	-0.163497	0.00644232	-0.040875	0.0403166	0.148249	-0.0426333	-0.0769945	-0.304741	-0.306629	0.133369	-0.114903	-0.225481	0.0609333	-0.0803567	-0.16458	-0.144771	0.225481	0.0795397	0.022319	-0.0143349	0.0378852	-0.0201415	-0.118265	0.0858282	-0.0871505	-0.10386	-0.233847	-0.217202	-0.00574975	0.276356	0.0260731	-0.0453759	-0.274689	0.257122	-0.122511	-0.297946	0.401923	-0.305819	-0.20493	0.1272	-0.0837502	-0.0273617	-0.225481	0.00199601	0.00986293	0.0711354	-0.192009	-0.0695763	-0.0603571	-0.0742151	0.112192	-0.117242	-0.161058	0.019327	-0.291414	0.0711354	0.256219	0.0494093	-0.0386499	0.07857	-0.1244	0.333749	0.171276	0.197598	0.161058	-0.122511	-0.00652226	0.00644232	0.316767	0.0559862	-0.248412	-0.225481	-0.117242	0.251678	0.121668	0.0393257	-0.119469	-0.248412	0.15841	-0.161058	0.0592047	0.122404	-0.229406	-0.0803567	-0.0963526	-0.0707904	-0.172919	-0.2045	0.0138319	-0.0685008	-0.203526	0.27823	-0.0669834	-0.161058	0.220468	-0.0144906	-0.0448194	0.116706	-0.328615	-0.122511	-0.112787	-0.208153	-0.161058	0.157375	-0.180548	0.258211	-0.161058	0.238366	0.28671	0.117681	-0.161058	0.0912031	-0.159464	0.0299401	0.0150608	-0.00763581	-0.0963526	-0.0880057	-0.190867	-0.155883	-0.0119562	-0.0736538	-0.369987	0.265469	0.0106583	0.104917	0.0230531	0.019327	-0.314099	-0.130077	0.251251	0.142058	-0.0955059	0.281074	0.215602	0.126683	-0.122226	0.24059	-0.0963526	0.2066	0.313736	-0.175465	0.131513	-0.135289	0.0836933	-0.0273997	0.0445694	-0.117401	-0.0709159	-0.0122969	-0.179822	0.158773	0.213326	0.141601	-0.0883686	0.15841	0.0088913	-0.161058	-0.161058	0.179123	-0.0673198	0.0727635	0.114696	0.0871756	0.108329	-0.0401783	-0.161058	-0.0760297	-0.201755	-0.202209	0.129377	0.131513	0.0742151	-0.352204	-0.022319	-0.0782071	0.202967	-0.0865042	-0.0963526	0.072063	0.100115	-0.136013	0.0801371	0.0140514	-0.212528	-0.161058	0.244057	-0.161058	-0.00644232	0.0116681	0.142442	-0.122511	-0.175021	0.0279601	-0.0158079	-0.117242	0.287615	-0.161058	0.130654	0.00644232	0.00598802	0.0140514	0.00598802	0.0485214	-0.225481	-0.293543	-0.195064	-0.212528	-0.086917	0.0801371	0.249138	0.0579809	0.0711354	-0.163852	0.131513	-0.251823	-0.0934493	-0.122511	-0.122511	-0.212528	0.0610865	0.0421543	-0.0837502	-0.161058	-0.135377	-0.0555187	-0.161058	0.00966037	0.0658589	0.1279	-0.06395	-0.240851	0.349301	0.019327	-0.161058	-0.149337	-0.161058	0.251251	0.2066	-0.0963526	-0.161058	-0.161058	0.161058	0.238366	-0.0860004	0.251251	0.134806	0.251251	-0.212528	-0.00644232	-0.161058	0.0215163	0.199712	-0.0955059	-0.212528	-0.0837502	0.265832	0.12295	0.161058	-0.0837502	0.251251	0.0272026	-0.212528	-0.161058	-0.161058	0.0140514	-0.161058	-0.0865042	0.0553438	0.30518	0.0235438	-0.212528	-0.212528	-0.298856	0.0579809	-0.161058	-0.135263	0.103974	0.019327	-0.0803567	0.155507	-0.161058	-0.122404	0.161058	0.207766	-0.146211	-0.161058	-0.0322931	-0.161058	-0.0462402	0.138087	-0.0144906	-0.0883686	-0.161058	0.215602	-0.161058	0.019327	0.251251	-0.0724573	-0.212528	-0.161058	-0.0144906	0.161058	0.161058	-0.161058	-0.161058	-0.085626	0.070586	0.0450963	0.161058	0.00878215	-0.135854	-0.125365	0.314181	-0.0144906	0.148173	-0.212528	-0.276418	-0.161058	-0.161058	-0.161058	-0.0144906	-0.00644232	0.238366	0.244823	0.161058	-0.0144906	0.269098	0.152967	-0.184206	-0.0766243	-0.199712	-0.212528	-0.289525	-0.00644232	-0.0028542	0.019327	-0.161058	0.161058	-0.161058	-0.0322116	0.161058	-0.22153	-0.0731264	0.00439108	-0.161058	-0.161058	-0.074578	-0.00925421	-0.264135	-0.101796	0.161058	-0.0655053	0.0974414	-0.238655	-0.161058	-0.0782071	0.238366	-0.161058	-0.135289	-0.238655	-0.161058	0.0493996	-0.161058	-0.212528	0.0636706	-0.0803567	0.019327	-0.161058	-0.161058	-0.211032	0.00351286	-0.161058	-0.161058	-0.00644232	-0.0144906	-0.212528	0.258573	-0.161058	0.148173	-0.161058	-0.161058	-0.161058	0.07857	-0.0452281	-0.122404	-0.161058	-0.122404	0.238366	0.00998003	-0.122404	0.0711354	0.082562	-0.050626	0.314181	-0.0144906	-0.0496192	-0.161058	-0.161058	-0.0814733	0.0322116	0.019327	-0.161058	-0.161058	0.238366	0.199712	-0.0496192	0.144686	-0.161058	0.238366	-0.122511	-0.0219554	-0.212528	-0.161058	-0.199712	-0.180548	-0.0538921	-0.161058	-0.00644232	-0.00644232	-0.0782071	0.0219561	-0.122404	0.284542	0.0726723	-0.212528	-0.161058	0.251251	0.019327	-0.00644232	-0.161058	-0.161058	-0.161058	0.019327	0.238366	-0.00644232	-0.161058	0.00439108	-0.135289	-0.212528	0.144686	-0.0425934	0.144686	-0.135289	0.153688	-0.161058	-0.161058	0.238366	0.161058	0.143149	0.238366	-0.161058	-0.161058	-0.0818362	-0.161058	0.117401	0.238366	-0.161058	-0.135854	-0.0766243	0.186827	0.148173	-0.135289	0.0518147	0.173943	-0.161058	-0.161058	-0.18201	-0.00644232	0.019327	0.238366	-0.0155898	0.238366	0.238366	0.019327	0.238366	0.019327	0.0140514	0.238366	0.0140514	0.019327	-0.114388	0.019327	0.019327	0.0579809	-0.161058	0.019327	0.238366	0.109417	0.019327	0.019327	0.019327	0.019327	0.0403979	0.163568	0.019327	-0.135289	-0.202648	-0.161058	0.019327	0.238366	-0.161058	-0.227363	-0.161058	-0.161058	-0.161058	-0.161058	0.019327	0.0140514	-0.0766243	0.077722	-0.212528	0.0518147	-0.0766243	-0.0685008	0.195509	0.019327	0.249852	-0.0579809	-0.175465	-0.199712	0.0518147	-0.161058	0.148173	0.238366	0.00439108	-0.161058	0.0450963	-0.199712	0.0708656	0.019327	0.199712	-0.0524405	-0.0219554	0.019327	-0.161058	0.248096	0.238366	0.019327	0.0708656	-0.238655	0.143149	-0.00644232	-0.199712	0.0223945	-0.135289	0.019327	-0.0893584	-0.0725402	0.019327	-0.125365	0.019327	-0.125365	-0.161058	-0.161058	0.019327	-0.125365	-0.0158079	-0.135289	0.019327	0.238366	0.0318353	-0.135289	-0.161058	0.0450963	-0.161058	0.116803	-0.161058	-0.0125204	0.148173	-0.161058	-0.135289	-0.135289	-0.135289	-0.161058	0.0604245	-0.161058	-0.161058	0.019327	-0.135289	0.148173	0.186827	0.0450963	-0.122404	-0.130635	-0.161058	-0.161058	-0.199712	0.019327	-0.122404	0.019327	0.00439108	0.0708656	0.173943	0.173943	-0.238655	-0.00680617	0.148173	-0.135289	-0.161058	-0.0834304	0.153029	-0.135289	-0.135289	-0.148173	-0.00644232	-0.0127341	0.0708656	0.019327	-0.0579809	0.019327	-0.135289	-0.161058	0.0450963	0.019327	0.019327	-0.135289	-0.238655	0.199712	0.019327	-0.106484	-0.161058	0.0450963	0.019327	0.148173	0.186827	-0.135289	-0.135289	0.186827	-0.161058	0.0708656	0.148173	0.155444	-0.00644232	0.0450963	-0.135289	0.148173	0.0708656	0.239094	0.238366	0.155444	-0.135289	-0.0456672	0.0708656	0.0322116	-0.0966349	-0.135289	0.0708656	-0.135289	0.173943	0.186827	-0.135289	-0.135289	0.0708656	0.148173	-0.161058	0.199712	-0.135289	-0.135289	0.0708656	-0.0423739	0.0708656	-0.276418	-0.135289	0.0708656	-0.135289	0.0708656	0.249852	0.0708656	-0.135289	-0.135289	-0.135289	-0.0966349	0.148173	-0.212597	0.199712	-0.00644232	0.199712	0.199712	0.019327	0.00680617	-0.135289	0.148173	0.019327	0.186827	0.148173	-0.173008	-0.135289	0.148173	-0.186827	0.148173	0.199712	0.0837502	-0.0966349	0.019327	-0.00644232	0.019327	0.00504974	0.199712	0.148173	0.019327	-0.0579809	0.0708656	0.148173	0.0322116	-0.135289	-0.0766243	-0.186827	-0.161058	-0.199712	-0.199712	-0.00644232	-0.276418	0.0322116	0.0708656	-0.186827	0.148173	-0.0966349	-0.186827	-0.186827	-0.186827	0.186827	0.0322116	-0.0966349	0.186827	-0.186827	0.148173	-0.161058	-0.186827	0.148173	0.019327	-0.186827	0.173943	-0.186827	0.0837502	-0.122404	-0.199712	0.148173	-0.135289	-0.264135	-0.264135	0.0837502	0.148173	0.0708656	-0.186827	0.0322116	0.0837502	0.238366	0.186827	0.173943	0.019327	0.148173	0.0322116	0.148173	-0.199712	-0.199712	-0.186827	-0.0966349	-0.199712	-0.0232727	0.148173	-0.186827	0.135289	-0.186827	0.0322116	-0.135289	0.135289	0.212597	-0.199712	-0.264135	0.199712	-0.00644232	-0.0579809	-0.199712	-0.199712	-0.186827	-0.186827	0.135289	-0.199712	-0.199712	-0.199712	-0.135289	-0.199712	0.148173	-0.199712	-0.186827	-0.148173	-0.199712	-0.199712	-0.199712	-0.199712	-0.199712	-0.199712	-0.199712	-0.199712	-0.199712	-0.199712	-0.148173	-0.148173	-0.148173	0.212597	-0.148173	0.0966349	-0.199712	-0.199712	-0.148173	-0.199712	-0.199712	-0.199712
Adenosylhopane	0.0234179	0.102342	0.225357	-0.300709	-0.0284793	-0.111435	-0.251762	-0.101531	0.023905	0.106717	0.241522	0.316474	0.103158	-0.0736569	0.0305962	-0.188396	0.0697692	0.195729	0.0169238	0.178359	0.0521283	-0.0439997	0.150985	-0.140628	0.0114931	-0.162905	0.235131	-0.0111392	-0.0949639	0.00479717	0.0388188	-0.191391	0.0242835	-0.0550302	0.146797	0.0236294	-0.151183	-0.026676	-0.0565596	0.0480189	-0.0705253	-0.258813	0.387393	0.108869	-0.246162	-0.128473	-0.161769	-0.106451	0.1994	-0.164124	0.305697	-0.0900668	-0.26655	-0.309002	0.253554	0.0778495	-0.0162454	0.182641	0.0404462	0.0626585	0.117681	0.195287	-0.158225	-0.161537	-0.102354	0.402699	0.0378505	-0.140765	-0.207335	-0.0870239	0.151248	0.0582906	0.212624	-0.330067	0.253423	0.123584	0.139057	0.233725	0.0229384	-0.201408	-0.16603	0.176239	0.0192381	0.129368	-0.24051	0.10195	-0.0432696	-0.0832682	-0.114609	0.0334179	0.0641817	0.0437307	0.0555471	0.208535	-0.132025	0.115831	-0.224067	0.0416057	-0.0556844	-0.137361	0.00110571	0.144522	0.0283148	-0.251779	0.0664988	-0.0987054	-0.0163221	-0.192201	-0.215702	0.168168	0.0146458	0.0756254	-0.179737	0.019327	0.0374877	-0.239972	0.0101565	-0.272575	0.0368316	0.0251346	0.213803	0.262753	0.067681	0.0529697	0.02184	-0.0778928	0.107142	-0.362179	0.0992656	0.442055	0.039663	-0.316639	-0.0708783	-0.097208	0.0983929	0.287391	-0.0743128	-0.0716456	0.00966037	0.288003	-0.108662	-0.0854549	0.130466	-0.162417	-0.124216	-0.0228927	-0.34157	0.159304	-0.188658	-0.00816346	0.0108535	0.0230483	-0.149517	0.247017	-0.182565	0.117756	-0.00269499	0.137724	-0.0288138	0.211395	0.05096	-0.114807	-0.195459	-0.232929	-0.0265673	0.0880073	-0.0763827	-0.212381	-0.0790755	0.00186401	-0.0348805	0.123401	-0.16603	0.0229384	-0.195672	-0.0453094	-0.25316	0.0140042	-0.154484	0.204464	0.0263612	-0.305007	-0.0574761	-0.0934896	-0.118276	0.104674	-0.189023	0.251657	-0.196238	-0.080639	0.333891	0.0274289	-0.10386	-0.0529466	-0.100979	0.0588409	-0.107362	0.291414	-0.197543	0.123983	0.0633557	-0.125838	-0.147661	-0.266413	-0.0385159	-0.132382	-0.0155486	0.23698	-0.206876	-0.196253	-0.0829824	-0.00825488	-0.0354747	-0.143809	-0.202325	-0.163785	-0.0522733	-0.0107597	0.0197259	-0.0675272	-0.0226344	0.374226	-0.0244982	-0.116706	-0.0376885	0.0322116	-0.244523	-0.0949312	-0.0887465	-0.0845576	0.0964999	-0.123401	-0.147785	0.0101887	-0.0605373	-0.0509939	-0.0423151	-0.179743	0.106466	-0.0385691	0.256786	-0.138102	0.17801	-0.173943	-0.143928	-0.0595924	0.12965	-0.113039	-0.128938	-0.20207	-0.241741	0.192595	-0.010569	0.0599588	-0.00504491	0.0307561	-0.153403	0.000159079	-0.174872	-0.0880077	0.301938	-0.00821087	-0.078156	-0.0204351	0.147785	0.194298	-0.0216377	-0.272735	0.140172	0.110964	-0.0779416	-0.0526553	0.33895	0.104727	0.131684	-0.00665716	-0.0026212	0.0579183	0.107142	-0.14366	-0.127563	0.325275	-0.0332858	0.107142	0.171691	0.109417	0.312157	-0.159176	0.0515307	0.0278808	0.144983	0.0731114	0.120451	0.158773	-0.0678536	-0.0779416	0.104727	0.203048	0.0952173	-0.0210465	-0.170851	0.0221107	-0.0498968	0.0636706	-0.0937768	-0.251315	0.0649667	0.212594	0.0241335	-0.240851	0.238366	0.0555471	-0.0905162	0.0555471	-0.0551713	0.00417746	0.231157	0.113211	-0.173943	-0.0623592	-0.186401	0.223134	0.0555471	0.266637	0.055108	0.0132462	-0.00612459	-0.270173	0.0120755	-0.289397	-0.117242	-0.0323538	-0.127191	0.245937	-0.132382	0.0522903	0.0397387	0.155507	0.019327	0.0335692	0.0621337	0.019327	-0.261209	-0.163128	-0.0779416	0.210233	-0.30157	0.162689	-0.133732	0.238366	0.250226	0.303802	-0.242153	-0.137138	-0.07604	0.320994	-0.154566	-0.143168	0.208729	0.196516	0.051426	0.019327	-0.0785545	-0.181612	0.180911	-0.192963	-0.241324	0.332185	0.0889397	-0.0393757	-0.157242	0.238366	-0.116249	0.0731114	-0.0488114	-0.0776431	-0.0837502	-0.0970385	0.0676827	0.0531663	-0.243589	-0.225186	-0.0254969	-0.185266	-0.0151253	-0.0759145	-0.0351566	0.0517147	-0.0567381	-0.0557067	-0.0203111	0.256842	-0.0942725	-0.167846	-0.158957	-0.225012	0.0927235	0.219965	0.00162729	0.0673198	0.264135	0.111037	0.238366	0.24188	-0.0443832	0.104727	-0.00381791	-0.0874386	-0.048545	-0.162402	-0.042813	-0.154566	-0.173943	0.0322116	-0.0793717	0.104727	-0.213845	0.110487	0.333333	0.0324805	0.151285	0.148262	0.224286	0.0838696	0.0450963	-0.158957	0.385927	0.019327	-0.17819	0.0649879	0.00453638	0.238366	-0.154566	-0.0110688	-0.186699	-0.152837	0.253414	0.00453638	-0.0782071	-0.173943	0.0496974	-0.199712	0.117033	0.0731114	-0.156596	-0.0691996	-0.0367474	-0.148975	-0.0228336	-0.131952	-0.0419348	0.109924	-0.159752	-0.173943	0.0346579	-0.239972	-0.264743	-0.0445605	-0.0985301	-0.158957	-0.109447	-0.141025	-0.173943	0.0101189	0.188895	0.0607874	-0.173943	-0.0966349	0.118703	-0.0889193	-0.173943	-0.115835	-0.0839814	0.0255852	0.0448194	-0.0882891	-0.156596	0.0644165	0.0445116	0.243046	0.16609	-0.0615638	-0.152604	0.0753038	-0.163375	-0.170157	-0.032494	0.0322116	0.0538921	0.0243445	0.0837502	0.08813	-0.0239314	-0.0426419	-0.105166	0.055108	0.0135806	0.306363	-0.156596	0.164885	0.166394	-0.0377018	0.0555471	0.0708656	0.197781	-0.16966	0.218895	-0.221194	0.158079	0.0951824	-0.0945381	0.111958	0.0167033	0.0194468	-0.163128	0.00707675	-0.0219561	-0.173943	-0.173943	0.0155898	0.0466339	0.017964	0.108651	-0.102765	0.125385	0.0851869	-0.173943	0.132644	0.0502411	-0.0318353	0.130466	0.0555471	0.0197786	0.145345	0.0560696	-0.268735	0.0822527	-0.293983	-0.156596	-0.118355	0.249063	0.0286343	-0.0212967	-0.0685008	-0.0779416	-0.173943	0.0132462	-0.173943	-0.0450963	-0.168107	-0.0611503	-0.158957	0.0782193	-0.00732288	0.286737	-0.154566	-0.051156	-0.173943	0.0730335	0.019327	-0.119579	-0.0685008	-0.119579	-0.194964	0.238366	-0.257976	0.0215931	-0.0779416	-0.00780257	-0.0212967	0.0292143	0.0579809	0.104727	0.266776	0.0555471	0.147785	-0.0760297	-0.158957	-0.158957	-0.0779416	0.220961	0.0810154	0.264135	-0.173943	-0.102129	0.131877	-0.173943	-0.00790394	-0.310682	-0.00286343	-0.153194	0.214724	-0.0324805	0.0322116	-0.173943	0.28688	-0.173943	0.0837502	0.164885	-0.156596	-0.173943	-0.173943	0.0450963	-0.0966349	0.0974838	0.0837502	0.106484	0.0837502	-0.0779416	-0.0450963	-0.173943	0.0120755	0.199712	-0.0239314	-0.0779416	0.264135	-0.212484	-0.19672	0.0450963	0.264135	0.0837502	-0.0933797	-0.0779416	-0.173943	-0.173943	-0.0685008	-0.173943	-0.293983	0.0560696	0.0507169	-0.217143	-0.0779416	-0.0779416	0.183814	0.0579809	-0.173943	0.241861	0.0742151	0.0322116	0.0731114	-0.0662311	-0.173943	0.122404	0.0450963	0.0197786	0.116249	-0.173943	-0.0922661	-0.173943	-0.0934887	-0.0662311	-0.239972	-0.163128	-0.173943	-0.105166	-0.173943	0.0322116	0.0837502	0.257706	-0.0779416	-0.173943	-0.239972	0.0450963	0.0450963	-0.173943	-0.173943	0.0744287	0.152604	-0.238366	0.0450963	-0.0105386	0.110083	0.181132	0.0687203	-0.239972	-0.161058	-0.0779416	0.133928	-0.173943	-0.173943	-0.173943	-0.239972	-0.0450963	-0.0966349	-0.155739	0.0450963	-0.239972	0.0622391	0.0248593	0.139197	0.155444	0.225481	-0.0779416	0.102129	-0.0450963	0.144027	0.0322116	-0.173943	0.0450963	-0.173943	0.0966349	0.0450963	0.0480823	-0.0016331	-0.0605969	-0.173943	-0.173943	0.0321175	0.046271	-0.0579809	0.302848	0.0450963	0.0669569	-0.106151	0.209454	-0.173943	0.289058	-0.0966349	-0.173943	0.0708656	0.209454	-0.173943	0.146442	-0.173943	-0.0779416	0.0191012	0.0731114	0.0322116	-0.173943	-0.173943	0.127926	-0.284981	-0.173943	-0.173943	-0.0450963	-0.239972	-0.0779416	-0.0114317	-0.173943	-0.161058	-0.173943	-0.173943	-0.173943	0.25567	-0.109557	0.122404	-0.173943	0.122404	-0.0966349	-0.0967155	0.122404	0.104727	0.0567954	-0.0985301	0.0687203	-0.239972	0.0474236	-0.173943	-0.173943	0.234621	0.148173	0.0322116	-0.173943	-0.173943	-0.0966349	0.199712	0.0474236	0.145125	-0.173943	-0.0966349	-0.158957	-0.140514	-0.0779416	-0.173943	0.225481	0.188895	0.215024	-0.173943	-0.0450963	-0.0450963	0.289058	0.0321175	0.122404	-0.0344699	-0.0259073	-0.0779416	-0.173943	0.0837502	0.0322116	-0.0450963	-0.173943	-0.173943	-0.173943	0.0322116	-0.0966349	-0.0450963	-0.173943	-0.0605969	0.0708656	-0.0779416	0.145125	0.044789	0.145125	0.0708656	0.163128	-0.173943	-0.173943	-0.0966349	0.0450963	0.0417152	-0.0966349	-0.173943	-0.173943	0.137361	-0.173943	0.0351566	-0.0966349	-0.173943	0.0835167	0.155444	0.173943	-0.161058	0.0708656	0.195842	-0.225481	-0.173943	-0.173943	0.0772829	-0.0450963	0.0322116	-0.0966349	0.0894027	-0.0966349	-0.0966349	0.0322116	-0.0966349	0.0322116	-0.0685008	-0.0966349	-0.0685008	0.0322116	0.0799176	0.0322116	0.0322116	0.0579809	-0.173943	0.0322116	-0.0966349	-0.121393	0.0322116	0.0322116	0.0322116	0.0322116	0.191451	-0.053132	0.0322116	0.0708656	0.227458	-0.173943	0.0322116	-0.0966349	-0.173943	0.268009	-0.173943	-0.173943	-0.173943	-0.173943	0.0322116	-0.0685008	0.155444	-0.089578	-0.0779416	0.195842	0.155444	-0.131952	-0.188191	0.0322116	0.0338113	-0.10952	-0.0579049	0.225481	0.195842	-0.173943	-0.161058	-0.0966349	-0.0605969	-0.173943	-0.238366	0.225481	-0.00644232	0.0322116	0.199712	0.249138	-0.140514	0.0322116	-0.173943	0.0215163	-0.0966349	0.0322116	-0.00644232	0.209454	0.0417152	-0.0450963	0.225481	-0.105605	0.0708656	0.0322116	0.199135	0.0851075	0.0322116	0.181132	0.0322116	0.181132	-0.173943	-0.173943	0.0322116	0.181132	0.286737	0.0708656	0.0322116	-0.0966349	-0.0678421	0.0708656	-0.173943	-0.238366	-0.173943	-0.190573	-0.173943	0.062602	-0.161058	-0.173943	0.0708656	0.0708656	0.0708656	-0.173943	0.00671384	-0.173943	-0.173943	0.0322116	0.0708656	-0.161058	0.173943	-0.238366	0.122404	0.164446	-0.173943	-0.173943	0.225481	0.0322116	0.122404	0.0322116	-0.0605969	-0.00644232	-0.225481	-0.225481	0.209454	0.304741	-0.161058	0.0708656	-0.173943	0.0133928	0.00373241	0.0708656	0.0708656	0.251251	-0.0450963	0.116364	-0.00644232	0.0322116	-0.10952	0.0322116	0.0708656	-0.173943	-0.238366	0.0322116	0.0322116	0.0708656	0.209454	0.199712	0.0322116	-0.0171252	-0.173943	-0.238366	0.0322116	-0.161058	0.173943	0.0708656	0.0708656	0.173943	-0.173943	-0.00644232	-0.161058	-0.117242	-0.0450963	-0.238366	0.0708656	-0.161058	-0.00644232	0.00351286	-0.0966349	-0.117242	0.0708656	0.00395197	-0.00644232	0.148173	-0.251251	0.0708656	-0.00644232	0.0708656	-0.225481	0.173943	0.0708656	0.0708656	-0.00644232	-0.161058	-0.173943	0.199712	0.0708656	0.0708656	-0.00644232	-0.208137	-0.00644232	0.133928	0.0708656	-0.00644232	0.0708656	-0.00644232	0.0338113	-0.00644232	0.0708656	0.0708656	0.0708656	-0.251251	-0.161058	0.00644232	0.199712	-0.0450963	0.199712	0.199712	0.0322116	0.303862	0.0708656	-0.161058	0.0322116	0.173943	-0.161058	-0.102751	0.0708656	-0.161058	-0.0322116	-0.161058	0.199712	-0.0708656	-0.251251	0.0322116	-0.0450963	0.0322116	0.0575231	0.199712	-0.161058	0.0322116	-0.10952	-0.00644232	-0.161058	0.148173	0.0708656	0.155444	-0.0322116	-0.173943	0.225481	0.225481	-0.0450963	0.133928	0.148173	-0.00644232	-0.0322116	-0.161058	-0.251251	-0.0322116	-0.0322116	-0.0322116	0.173943	0.148173	-0.251251	0.173943	-0.0322116	-0.161058	-0.173943	-0.0322116	-0.161058	0.0322116	-0.0322116	-0.225481	-0.0322116	-0.0708656	0.122404	0.225481	-0.161058	0.0708656	-0.0579809	-0.0579809	-0.0708656	-0.161058	-0.00644232	-0.0322116	0.148173	-0.0708656	-0.0966349	0.173943	-0.225481	0.0322116	-0.161058	0.148173	-0.161058	0.225481	0.225481	-0.0322116	-0.251251	0.225481	0.0197598	-0.161058	-0.0322116	-0.264135	-0.0322116	0.148173	0.0708656	-0.264135	0.135289	0.225481	-0.0579809	0.199712	-0.0450963	-0.10952	0.225481	0.225481	-0.0322116	-0.0322116	-0.264135	0.225481	0.225481	0.225481	0.0708656	0.225481	-0.161058	0.225481	-0.0322116	0.251251	0.225481	0.225481	0.225481	0.225481	0.225481	0.225481	0.225481	0.225481	0.225481	0.225481	0.251251	0.251251	0.251251	0.135289	0.251251	0.186827	0.225481	0.225481	0.251251	0.225481	0.225481	0.225481
5-Nitro-2-Propoxyaniline	-0.120493	0.293412	0.0136997	-0.29848	-0.151395	0.299295	0.21935	0.106231	-0.106803	-0.0172595	0.336719	0.204631	0.0394098	0.229398	0.0574667	0.162467	-0.0564759	0.100532	0.0935148	0.366617	-0.0222708	-0.182724	-0.051787	-0.154781	0.114255	0.0424793	0.356158	0.272788	-0.052145	-0.0574034	0.122448	0.328617	0.160991	0.065747	0.217927	0.0136544	-0.0586202	0.00244734	0.063662	-0.131451	-0.0365597	0.155099	0.0735639	-0.182968	0.153966	-0.246779	0.12873	-0.00158384	0.103539	0.0263209	0.171089	-0.0125847	0.030593	0.0170959	0.0150405	0.206097	0.265625	-0.0312599	-0.0335815	-0.187246	0.124487	0.0696796	0.186902	-0.0286695	0.20023	-0.193864	0.0595575	0.0478856	-0.0389876	0.205499	0.00108812	0.16214	0.11392	0.000181455	-0.0513138	0.0829062	0.0328394	-0.163511	-0.0805207	-0.0877889	0.145792	0.0312736	0.127236	0.110315	0.00319221	-0.209467	-0.0645863	0.155564	-0.225786	-0.0556067	0.216278	-0.0629649	0.269612	0.0762188	-0.223427	-0.181235	0.15704	-0.170197	-0.369868	-0.15841	-0.100109	0.0948641	0.0313524	0.0160408	0.184142	0.0337066	-0.0261733	0.0368971	-0.0533555	0.0233566	0.111707	0.00106515	0.195576	-0.0450963	0.28067	-0.0722332	0.0582249	-0.0324291	-0.00206616	0.308773	-0.0997428	0.0472998	0.209522	-0.0845104	-0.107876	-0.256026	-0.00812349	0.0152314	-0.167193	0.102577	0.115399	-0.0241335	0.151548	0.0362413	-0.21689	-0.0367356	-0.179219	0.144206	0.0884802	-0.224936	0.0567547	0.191573	-0.0248593	-0.0113823	-0.137018	-0.299976	-0.0560876	-0.0852404	0.124982	0.130059	0.310739	-0.00168164	0.0895846	0.0465576	0.0957351	-0.0116288	-0.124329	0.0284884	0.217413	0.0676827	0.128298	0.109147	-0.121431	-0.0335637	-0.0466109	-0.113515	0.123532	0.0158392	0.082359	-0.0705659	0.268284	-0.080047	-0.0868094	-0.159031	-0.0914618	-0.0398173	-0.0889632	0.0990917	0.0126928	0.0786922	0.022904	0.11075	-0.0695763	-0.0218434	-0.0386691	-0.153512	0.0965438	0.00575796	-0.231095	-0.0956553	0.0258376	0.350877	-0.168971	-0.399488	-0.054307	0.244002	-0.0375437	0.0615095	0.0727061	-0.047154	0.313741	-0.0382437	0.0896333	-0.16335	0.157925	0.074474	-0.205791	0.0123062	-0.250916	0.0652402	-0.0222415	-0.0700334	-0.168306	0.0998643	0.248217	0.0669834	-0.114821	0.0225836	0.0287934	0.0762645	-0.413942	0.270413	0.0566323	-0.0650308	0.0578681	0.122404	-0.239051	0.0169092	-0.137676	0.222558	0.113474	0.0872727	-0.175465	0.0568789	-0.143417	0.0588493	0.0478829	-0.13554	0.0534023	-0.0448101	0.277181	0.0386209	-0.235756	-0.00644232	0.0251641	-0.202898	0.184214	-0.0564527	0.179365	0.0431572	0.0804516	-0.025785	-0.0496946	0.0510158	0.0835873	0.104517	-0.12744	0.0249755	-0.13443	0.035283	-0.251261	-0.0767788	-0.228792	0.0181771	-0.146671	-0.1841	-0.0205736	-0.0774304	-0.268985	0.130436	-0.0272247	-0.108969	-0.270382	0.0891388	0.0190973	-0.271745	-0.0293325	-0.134691	-0.00812349	0.228674	-0.252041	0.0799295	0.0392773	-0.00812349	-0.163568	0.17583	0.0393257	-0.0978102	-0.279568	-0.0629218	0.246234	0.0671835	-0.0513007	0.168572	0.115046	-0.0272247	0.0891388	-0.119216	-0.00014405	0.013834	-0.0163852	0.0386641	0.0766189	-0.0555471	-0.0767788	0.121031	0.0231921	0.136566	-0.0633278	0.137002	-0.238366	0.269612	0.0816078	0.269612	0.0995388	-0.0249207	0.205381	-0.147661	-0.00644232	0.162102	0.12582	-0.169259	0.269612	0.0793717	0.265221	-0.0618762	0.0217024	-0.026306	-0.144247	0.13123	0.0599382	0.198383	-0.0198463	0.198213	0.0983864	-0.215355	-0.17329	-0.286155	-0.0450963	0.10978	-0.242168	-0.0450963	-0.109447	-0.0792958	-0.0272247	-0.0644413	-0.322872	-0.0735505	0.0731264	-0.238366	-0.0905461	0.0283779	-0.176531	0.0693676	0.284275	-0.235347	0.113509	0.159136	-0.147075	0.0887315	0.128061	-0.0450963	0.180542	0.0879975	-0.253493	-0.273458	-0.235597	-0.30518	0.0229006	0.107966	-0.242853	-0.238366	0.155718	0.0671835	0.050263	-0.0540189	-0.0708656	-0.0656998	0.237525	-0.0992559	-0.198645	0.0368354	-0.00100835	0.16712	0.0139729	0.00129645	-0.140626	-0.166394	-0.00900432	0.319542	0.0136848	0.0842695	-0.258657	0.122119	0.107801	-0.145304	0.282888	-0.000432151	-0.232594	0.110506	-0.135289	0.0882891	-0.238366	-0.114135	-0.165761	0.0891388	-0.185328	0.113368	0.0908958	-0.113409	0.200014	0.113509	-0.00644232	0.122404	0.0312589	0.0891388	0.209015	0.105589	0.00852839	0.24696	0.167033	0.111833	0.329443	0.231849	0.251251	0.107801	-0.170215	-0.0450963	0.145635	-0.10802	-0.0335692	-0.238366	0.113509	0.365632	0.0729534	-0.0133967	-0.139672	-0.0335692	-0.111958	-0.00644232	0.0669834	0.0579809	-0.178811	0.0671835	-0.0774813	0.0389745	0.102765	-0.0237706	-0.081674	0.116803	-0.018223	0.352202	0.0416305	-0.00644232	0.246597	-0.0722332	-0.050263	0.124445	-0.150063	0.107801	-0.0967203	-0.149092	-0.00644232	0.0569853	-0.0484485	0.234984	-0.00644232	0.238366	-0.0498029	0.0221749	-0.00644232	0.0314218	-0.0278017	0.0480856	0.0052622	0.000477238	-0.0774813	-0.0945381	-0.220541	-0.121633	0.177326	0.0469284	-0.37906	0.104337	0.102447	-0.20331	-0.0843087	0.122404	-0.0557067	-0.109046	0.199712	-0.066018	0.152809	0.172201	0.204844	0.265221	0.0605802	0.039943	-0.0774813	0.303862	0.103611	-0.161148	0.269612	-0.0322116	-0.0217516	-0.0938123	0.0158079	-0.180911	0.14271	0.116702	0.0731264	0.387044	0.126945	0.239844	-0.0792958	0.14462	-0.0212302	-0.00644232	-0.00644232	0.00684042	-0.135547	-0.0052622	-0.0933797	-0.0784262	-0.0636907	0.107362	-0.00644232	0.103248	-0.362526	-0.0186621	0.355107	0.269612	-0.00127019	-0.14716	0.160588	0.13845	-0.134111	0.0537907	-0.0774813	0.0485192	-0.0197349	0.149853	0.152151	-0.0933104	-0.0272247	-0.00644232	-0.0618762	-0.00644232	0.161058	-0.0465283	0.305389	0.107801	0.048545	-0.0842797	-0.114388	0.113509	0.0788198	-0.00644232	-0.0110919	-0.0450963	0.0658682	-0.0933104	0.0658682	0.161811	-0.238366	-0.117242	-0.1272	-0.0272247	-0.24188	0.152151	-0.0753038	-0.264135	0.0891388	-0.352679	0.269612	-0.146671	-0.198693	0.107801	0.107801	-0.0272247	0.175147	-0.166641	-0.135289	-0.00644232	-0.338521	-0.0789034	-0.00644232	0.202209	-0.0507464	-0.183578	-0.0392926	-0.159396	-0.0248593	0.122404	-0.00644232	-0.131192	-0.00644232	0.199712	0.303862	-0.0774813	-0.00644232	-0.00644232	0.251251	0.238366	-0.112961	0.199712	-0.0215163	0.199712	-0.0272247	0.161058	-0.00644232	-0.144247	-0.199712	0.152809	-0.0272247	-0.135289	0.29051	-0.0149297	0.251251	-0.135289	0.199712	-0.16592	-0.0272247	-0.00644232	-0.00644232	-0.0933104	-0.00644232	0.0537907	0.217927	0.197159	-0.0451786	-0.0272247	-0.0272247	-0.242968	-0.264135	-0.00644232	-0.0851338	0.0295772	0.122404	0.0671835	0.310832	-0.00644232	-0.019327	0.251251	0.377608	0.342696	-0.00644232	0.10722	-0.00644232	-0.0548832	-0.0604245	-0.0722332	-0.0792958	-0.00644232	0.204844	-0.00644232	0.122404	0.199712	-0.0652548	-0.0272247	-0.00644232	-0.0722332	0.251251	0.251251	-0.00644232	-0.00644232	0.0619142	-0.0295772	0.0837502	0.251251	0.203526	-0.113265	-0.040837	0.0351286	-0.0722332	-0.0966349	-0.0272247	-0.286298	-0.00644232	-0.00644232	-0.00644232	-0.0722332	0.161058	0.238366	-0.180396	0.251251	-0.0722332	0.00635093	0.0469969	-0.0366655	0.133928	-0.186827	-0.0272247	-0.198054	0.161058	-0.202648	0.122404	-0.00644232	0.251251	-0.00644232	0.10952	0.251251	-0.0902366	0.0190528	-0.0911148	-0.00644232	-0.00644232	-0.00489929	-0.0927235	-0.225481	-0.0237706	0.251251	0.0800217	0.0557067	-0.154127	-0.00644232	-0.243331	0.238366	-0.00644232	-0.0322116	-0.154127	-0.00644232	-0.100117	-0.00644232	-0.0272247	0.211211	0.0671835	0.122404	-0.00644232	-0.00644232	-0.155144	-0.126243	-0.00644232	-0.00644232	0.161058	-0.0722332	-0.0272247	-0.26438	-0.00644232	-0.0966349	-0.00644232	-0.00644232	-0.00644232	-0.0792958	0.131513	-0.019327	-0.00644232	-0.019327	0.238366	0.00671384	-0.019327	0.0891388	0.146797	-0.239339	0.0351286	-0.0722332	0.097921	-0.00644232	-0.00644232	0.103974	0.225481	0.122404	-0.00644232	-0.00644232	0.238366	-0.199712	0.097921	0.112192	-0.00644232	0.238366	0.107801	-0.219334	-0.0272247	-0.00644232	-0.186827	-0.0484485	-0.0317546	-0.00644232	0.161058	0.161058	-0.243331	0.0499001	-0.019327	0.350627	-0.0138319	-0.0272247	-0.00644232	0.199712	0.122404	0.161058	-0.00644232	-0.00644232	-0.00644232	0.122404	0.238366	0.161058	-0.00644232	-0.0911148	-0.0322116	-0.0272247	0.112192	0.104947	0.112192	-0.0322116	-0.0498387	-0.00644232	-0.00644232	0.238366	0.251251	0.30518	0.238366	-0.00644232	-0.00644232	-0.258211	-0.00644232	0.418061	0.238366	-0.00644232	-0.161943	0.133928	0.0322116	-0.0966349	-0.0322116	-0.168837	-0.173943	-0.00644232	-0.00644232	-0.116364	0.161058	0.122404	0.238366	-0.0256118	0.238366	0.238366	0.122404	0.238366	0.122404	-0.0933104	0.238366	-0.0933104	0.122404	0.00175643	0.122404	0.122404	-0.264135	-0.00644232	0.122404	0.238366	-0.201234	0.122404	0.122404	0.122404	0.122404	-0.163128	0.0838696	0.122404	-0.0322116	-0.109118	-0.00644232	0.122404	0.238366	-0.00644232	-0.0252222	-0.00644232	-0.00644232	-0.00644232	-0.00644232	0.122404	-0.0933104	0.133928	-0.13788	-0.0272247	-0.168837	0.133928	0.116803	-0.0345202	0.122404	-0.213845	0.019327	-0.0750855	-0.186827	-0.168837	-0.00644232	-0.0966349	0.238366	-0.0911148	-0.00644232	0.0837502	-0.186827	0.173943	0.122404	-0.199712	0.140265	-0.219334	0.122404	-0.00644232	-0.210333	0.238366	0.122404	0.173943	-0.154127	0.30518	0.161058	-0.186827	-0.145125	-0.0322116	0.122404	0.00417152	-0.000636318	0.122404	-0.040837	0.122404	-0.040837	-0.00644232	-0.00644232	0.122404	-0.040837	-0.114388	-0.0322116	0.122404	0.238366	-0.135684	-0.0322116	-0.00644232	0.0837502	-0.00644232	-0.00351286	-0.00644232	0.0763926	-0.0966349	-0.00644232	-0.0322116	-0.0322116	-0.0322116	-0.00644232	-0.0796588	-0.00644232	-0.00644232	0.122404	-0.0322116	-0.0966349	0.0322116	0.0837502	-0.019327	0.106923	-0.00644232	-0.00644232	-0.186827	0.122404	-0.019327	0.122404	-0.0911148	0.173943	-0.173943	-0.173943	-0.154127	-0.276418	-0.0966349	-0.0322116	-0.00644232	0.229653	0.169276	-0.0322116	-0.0322116	-0.122404	0.161058	-0.179595	0.173943	0.122404	0.019327	0.122404	-0.0322116	-0.00644232	0.0837502	0.122404	0.122404	-0.0322116	-0.154127	-0.199712	0.122404	-0.0691594	-0.00644232	0.0837502	0.122404	-0.0966349	0.0322116	-0.0322116	-0.0322116	0.0322116	-0.00644232	0.173943	-0.0966349	0.0599382	0.161058	0.0837502	-0.0322116	-0.0966349	0.173943	-0.0483018	0.238366	0.0599382	-0.0322116	0.239094	0.173943	0.225481	-0.0837502	-0.0322116	0.173943	-0.0322116	-0.173943	0.0322116	-0.0322116	-0.0322116	0.173943	-0.0966349	-0.00644232	-0.199712	-0.0322116	-0.0322116	0.173943	-0.106264	0.173943	-0.286298	-0.0322116	0.173943	-0.0322116	0.173943	-0.213845	0.173943	-0.0322116	-0.0322116	-0.0322116	-0.0837502	-0.0966349	0.264135	-0.199712	0.161058	-0.199712	-0.199712	0.122404	-0.276857	-0.0322116	-0.0966349	0.122404	0.0322116	-0.0966349	-0.134367	-0.0322116	-0.0966349	-0.212597	-0.0966349	-0.199712	-0.148173	-0.0837502	0.122404	0.161058	0.122404	-0.156322	-0.199712	-0.0966349	0.122404	0.019327	0.173943	-0.0966349	0.225481	-0.0322116	0.133928	-0.212597	-0.00644232	-0.186827	-0.186827	0.161058	-0.286298	0.225481	0.173943	-0.212597	-0.0966349	-0.0837502	-0.212597	-0.212597	-0.212597	0.0322116	0.225481	-0.0837502	0.0322116	-0.212597	-0.0966349	-0.00644232	-0.212597	-0.0966349	0.122404	-0.212597	-0.173943	-0.212597	-0.148173	-0.019327	-0.186827	-0.0966349	-0.0322116	-0.225481	-0.225481	-0.148173	-0.0966349	0.173943	-0.212597	0.225481	-0.148173	0.238366	0.0322116	-0.173943	0.122404	-0.0966349	0.225481	-0.0966349	-0.186827	-0.186827	-0.212597	-0.0837502	-0.186827	-0.0524734	-0.0966349	-0.212597	0.0708656	-0.212597	0.225481	-0.0322116	0.0708656	-0.10952	-0.186827	-0.225481	-0.199712	0.161058	0.019327	-0.186827	-0.186827	-0.212597	-0.212597	0.0708656	-0.186827	-0.186827	-0.186827	-0.0322116	-0.186827	-0.0966349	-0.186827	-0.212597	-0.122404	-0.186827	-0.186827	-0.186827	-0.186827	-0.186827	-0.186827	-0.186827	-0.186827	-0.186827	-0.186827	-0.122404	-0.122404	-0.122404	-0.10952	-0.122404	0.00644232	-0.186827	-0.186827	-0.122404	-0.186827	-0.186827	-0.186827
(-)-11-Hydroxy-9,10-Dihydrojasmonic Acid 11-Beta-D-Glucoside	0.11239	-0.1085	-0.317688	0.141768	-0.0841393	0.0503282	0.0613402	0.173973	-0.16612	-0.195851	-0.0620448	-0.302294	-0.0451264	0.137509	0.133111	-0.0694433	-0.160758	-0.125206	0.0698648	-0.358665	-0.0952014	0.27834	-0.00348489	-0.105425	-0.069538	-0.149897	-0.323938	-0.300921	0.0743654	0.106351	0.0695243	-0.0473935	-0.444217	0.209489	0.0731264	-0.0123462	0.2749	-0.119756	-0.0565596	-0.0883249	-0.0488813	0.0187869	-0.456319	-0.222704	0.175056	-0.137081	0.0187629	-0.0845269	-0.00156877	0.109857	-0.321807	-0.16722	0.0515307	-0.0689791	-0.281705	-0.114312	-0.285357	-0.242911	0.0202231	-0.193813	0.159396	0.0636423	0.0378165	0.13971	0.0808576	-0.262427	0.0699549	0.150291	0.199429	0.419275	-0.117814	-0.246518	0.0612784	-0.0658682	-0.143418	-0.170464	-0.177277	-0.144002	0.0437484	-0.0810359	0.145392	-0.0540797	-0.0217151	0.0570715	0.0869192	-0.098982	0.0890845	-0.0497568	-0.0118383	-0.244885	0.108009	-0.173652	-0.287176	-0.203961	-0.0402927	-0.244335	0.251592	-0.250063	0.0593522	-0.0996188	-0.124264	-0.280833	0.284341	0.190274	-0.0506927	-0.121595	0.0542783	0.0867527	-0.0207037	-0.187751	-0.0635093	-0.0881408	-0.00338032	0.186827	-0.240081	0.0166861	-0.0881692	0.00633455	0.13475	-0.174669	-0.387995	-0.232594	-0.442247	0.0853453	0.0957746	0.0700818	0.0906757	0.142737	0.224461	-0.382542	-0.205057	-0.0219561	0.216947	0.0888533	-0.222616	-0.311696	-0.151555	-0.154775	0.177399	-0.136275	0.0685786	-0.270461	0.0513518	0.145694	0.0705158	0.0969519	0.356013	-0.0859178	0.00959661	-0.00371066	-0.229748	-0.0582638	0.0407584	-0.389311	0.179225	-0.180077	0.0515642	0.170749	-0.0439017	-0.301397	-0.16536	-0.139511	0.0733784	0.0641024	0.0388582	-0.0679871	-0.180741	0.0997678	0.0971343	0.0668379	-0.00449308	-0.127917	0.205973	0.145789	0.143036	-0.00636578	-0.130152	0.0761055	0.0831001	-0.255721	0.0534427	0.0325857	0.0508498	-0.0957363	-0.0318618	0.0154307	0.0454264	-0.210561	0.136686	0.116111	-0.188602	-0.0762987	0.0309708	0.0535564	0.146787	-0.0323168	0.294422	-0.1707	0.0861592	0.00274388	-0.294864	0.167539	0.0719505	-0.083271	0.0309956	-0.0643905	-0.133027	-0.349655	0.155978	0.334056	0.0843372	0.00173086	0.0478829	0.107011	0.00995384	0.0110919	-0.085692	-0.0257761	-0.0264072	0.183609	0.0495293	-0.410526	0.058064	0.136178	-0.170637	-0.161058	0.215884	-0.0239658	0.0830048	0.150533	-0.116617	0.0829824	0.0302251	-0.059253	0.195841	-0.121693	0.174828	0.0810843	0.145756	-0.0388188	-0.320142	0.226518	-0.223348	0.225481	0.0924014	0.0336981	0.0876528	0.265488	-0.0108593	-0.00130063	0.312631	-0.284788	-0.0206299	-0.149287	-0.0121671	0.00545887	0.135678	-0.0181351	0.20383	-0.0412744	-0.433497	0.0508498	0.0828855	0.0601764	-0.283002	0.00466489	0.235414	0.211336	-0.0967349	-0.174372	0.133708	-0.157171	-0.292854	-0.0772829	0.128189	0.132078	-0.0715214	-0.00553216	0.0906757	0.207273	0.323534	-0.36524	-0.079886	0.0906757	-0.0476432	-0.189983	-0.28738	0.144194	-0.0348239	0.00585823	-0.35547	-0.149516	-0.0977334	-0.110869	-0.190464	0.133708	-0.0772829	0.131192	-0.279602	0.0489509	0.257868	-0.0352352	-0.115756	0.105386	0.0926244	0.101433	-0.255977	-0.190838	-0.122119	0.0695986	0.019327	-0.287176	0.030066	-0.287176	0.124892	-0.36027	-0.252204	-0.219557	0.225481	-0.0249755	-0.00213029	-0.310428	-0.287176	-0.35566	-0.284542	-0.0353837	0.0467333	-0.00462895	0.232727	0.232641	-0.106044	-0.0411413	0.187603	-0.258504	-0.00244886	0.165226	0.0655053	-0.214661	0.186827	0.118127	-0.134367	0.186827	0.108492	-0.0114317	0.133708	-0.00266287	0.181874	0.0333722	0.0528034	0.019327	-0.0346579	-0.080236	0.126989	0.052991	0.030066	-0.151515	0.16225	0.107603	-0.397147	-0.313373	-0.129789	0.186827	0.0426058	0.139173	-0.179096	0.0717448	-0.111037	-0.170374	-0.249777	-0.106151	-0.0222349	0.019327	0.0652548	-0.149516	0.0190528	-0.0272255	0.135289	0.0752446	-0.191435	-0.0734893	0.00273696	0.0237706	0.173869	0.054618	0.136992	-0.0269374	0.134263	0.149337	-0.022565	-0.219742	0.147364	-0.295447	0.0689827	0.121393	0.169715	0.0999176	-0.115587	-0.0606452	-0.0881989	0.0284884	-0.173943	-0.181351	0.019327	-0.151152	0.0402471	-0.0772829	-0.107697	0.0165658	-0.0632381	0.231355	-0.0294202	0.16225	0.225481	-0.161058	0.260875	-0.0772829	0.02459	-0.240996	-0.234621	0.0836508	-0.0575868	-0.0719039	-0.244165	-0.192768	-0.238366	0.169715	-0.241801	0.186827	0.017142	-0.296617	0.0571583	0.019327	0.16225	-0.173652	0.0376	-0.207865	-0.274412	0.0571583	-0.0963526	0.225481	0.0848457	-0.0708656	0.0275607	-0.149516	-0.00671384	0.00922661	0.114537	0.0901832	-0.219334	0.205722	0.0977014	0.00477238	0.138144	0.225481	-0.0284884	0.0166861	0.0103429	0.108468	0.203774	0.169715	0.273776	0.0741859	0.225481	0.00599145	-0.275267	-0.147523	0.225481	0.10952	-0.220056	-0.266538	0.225481	0.0528579	-0.240132	-0.140265	-0.213935	-0.226688	-0.00671384	-0.146071	-0.04019	-0.158957	-0.154566	0.0152716	0.101796	0.0194157	0.277912	0.163766	-0.223286	-0.161058	0.0295772	0.0764907	-0.10952	-0.0763581	0.187719	-0.15333	-0.0937495	-0.284542	-0.0708322	0.0627105	-0.00671384	-0.0577427	0.0219561	-0.137604	-0.287176	-0.0450963	-0.104437	0.219016	-0.264782	-0.0332063	-0.00790394	0.191192	0.118127	-0.0959897	-0.262481	-0.028666	-0.0114317	-0.174015	0.197967	0.225481	0.225481	-0.135377	0.167483	0.0542551	-0.192645	0.0644272	-0.245872	-0.0302984	0.225481	-0.21829	0.0461766	0.0867238	-0.224823	-0.287176	0.054618	-0.0999817	-0.090909	0.132644	0.104437	0.151712	-0.00671384	-0.0750855	-0.0828289	0.0353156	0.0487409	-0.187279	0.133708	0.225481	-0.0353837	0.225481	0.00644232	0.125756	-0.034295	0.169715	-0.339527	-0.192525	-0.333063	0.16225	-0.228775	0.225481	-0.111639	0.186827	0.0321175	-0.187279	0.0321175	0.241729	0.019327	0.304741	-0.237162	0.133708	0.1497	0.0487409	-0.0255852	-0.251251	-0.0772829	-0.0714267	-0.287176	-0.283002	-0.205589	0.169715	0.169715	0.133708	-0.203781	-0.275979	-0.173943	0.225481	0.359838	-0.0243392	0.225481	-0.113509	0.148262	-0.0812896	0.335817	-0.225043	0.0052622	-0.161058	0.225481	-0.0560696	0.225481	-0.10952	-0.0577427	-0.00671384	0.225481	0.225481	-0.238366	0.10952	-0.145165	-0.10952	0.0722332	-0.10952	0.133708	0.00644232	0.225481	0.232727	0.0966349	0.187719	0.133708	-0.173943	0.0259481	0.198038	-0.238366	-0.173943	-0.10952	-0.0386563	0.133708	0.225481	0.225481	-0.187279	0.225481	0.151712	0.0186899	-0.0592795	-0.24546	0.133708	0.133708	-0.258211	-0.251251	0.225481	-0.320224	-0.400471	-0.161058	-0.149516	-0.0237706	0.225481	-0.0966349	-0.238366	0.120305	-0.0664072	0.225481	0.0292706	0.225481	0.0205992	0.0753038	0.0166861	-0.0114317	0.225481	-0.0937495	0.225481	-0.161058	-0.10952	-0.127196	0.133708	0.225481	0.0166861	-0.238366	-0.238366	0.225481	0.225481	-0.145564	0.0607874	-0.019327	-0.238366	-0.107801	-0.0405653	-0.302545	0.14776	0.0166861	-0.212597	0.133708	-0.2459	0.225481	0.225481	0.225481	0.0166861	0.00644232	0.10952	-0.0198849	-0.238366	0.0166861	0.0444565	-0.0974414	-0.102312	-0.0105386	-0.264135	0.133708	-0.226688	0.00644232	-0.0419348	-0.161058	0.225481	-0.238366	0.225481	0.148173	-0.238366	0.00768438	-0.256033	-0.181571	0.225481	0.225481	0.000544365	-0.375793	0.161058	-0.430956	-0.238366	-0.141716	0.0607874	-0.217578	0.225481	-0.119579	0.10952	0.225481	-0.0450963	-0.217578	0.225481	0.115485	0.225481	0.133708	-0.0775025	-0.149516	-0.161058	0.225481	0.225481	-0.298131	0.349749	0.225481	0.225481	0.00644232	0.0166861	0.133708	0.00308474	0.225481	-0.212597	0.225481	0.225481	0.225481	-0.0339321	0.000219554	-0.0966349	0.225481	-0.0966349	0.10952	0.0698602	-0.0966349	-0.0772829	-0.0088913	0.050263	0.14776	0.0166861	0.00746483	0.225481	0.225481	-0.229541	0.0322116	-0.161058	0.225481	0.225481	0.10952	0.0966349	0.00746483	-0.257537	0.225481	0.10952	0.169715	-0.214285	0.133708	0.225481	-0.264135	-0.275267	-0.215387	0.225481	0.00644232	0.00644232	-0.119579	-0.135547	-0.0966349	-0.0981406	-0.032494	0.133708	0.225481	-0.10952	-0.161058	0.00644232	0.225481	0.225481	0.225481	-0.161058	0.10952	0.00644232	0.225481	-0.181571	-0.0450963	0.133708	-0.257537	0.0109777	-0.257537	-0.0450963	-0.0504974	0.225481	0.225481	0.10952	-0.238366	0.138758	0.10952	0.225481	0.225481	-0.0230448	0.225481	0.154466	0.10952	0.225481	-0.247369	-0.0105386	-0.199712	-0.212597	-0.0450963	0.0393001	0.264135	0.225481	0.225481	-0.189255	0.00644232	-0.161058	0.10952	0.155102	0.10952	0.10952	-0.161058	0.10952	-0.161058	-0.187279	0.10952	-0.187279	-0.161058	-0.038861	-0.161058	-0.161058	-0.251251	0.225481	-0.161058	0.10952	0.172201	-0.161058	-0.161058	-0.161058	-0.161058	0.0344699	-0.153688	-0.161058	-0.0450963	-0.190573	0.225481	-0.161058	0.10952	0.225481	-0.136999	0.225481	0.225481	0.225481	0.225481	-0.161058	-0.187279	-0.0105386	0.124926	0.133708	0.0393001	-0.0105386	0.205722	-0.0405653	-0.161058	-0.077722	-0.00644232	-0.0230665	-0.264135	0.0393001	0.225481	-0.212597	0.10952	-0.181571	0.225481	-0.019327	-0.264135	0.0579809	-0.161058	0.0966349	-0.207766	-0.214285	-0.161058	0.225481	-0.0882606	0.10952	-0.161058	0.0579809	-0.217578	0.138758	0.00644232	-0.264135	0.151492	-0.0450963	-0.161058	-0.27554	-0.00938569	-0.161058	-0.302545	-0.161058	-0.302545	0.225481	0.225481	-0.161058	-0.302545	-0.333063	-0.0450963	-0.161058	0.10952	0.113729	-0.0450963	0.225481	-0.019327	0.225481	0.189255	0.225481	-0.208855	-0.212597	0.225481	-0.0450963	-0.0450963	-0.0450963	0.225481	0.0157866	0.225481	0.225481	-0.161058	-0.0450963	-0.212597	-0.199712	-0.019327	-0.0966349	0.0254682	0.225481	0.225481	-0.264135	-0.161058	-0.0966349	-0.161058	-0.181571	0.0579809	0.264135	0.264135	-0.217578	-0.126024	-0.212597	-0.0450963	0.225481	0.185962	-0.0941886	-0.0450963	-0.0450963	-0.225481	0.00644232	0.0296398	0.0579809	-0.161058	-0.00644232	-0.161058	-0.0450963	0.225481	-0.019327	-0.161058	-0.161058	-0.0450963	-0.217578	0.0966349	-0.161058	-0.198696	0.225481	-0.019327	-0.161058	-0.212597	-0.199712	-0.0450963	-0.0450963	-0.199712	0.225481	0.0579809	-0.212597	-0.106044	0.00644232	-0.019327	-0.0450963	-0.212597	0.0579809	-0.2953	0.10952	-0.106044	-0.0450963	0.110436	0.0579809	0.0322116	-0.0322116	-0.0450963	0.0579809	-0.0450963	0.264135	-0.199712	-0.0450963	-0.0450963	0.0579809	-0.212597	0.225481	0.0966349	-0.0450963	-0.0450963	0.0579809	-0.155883	0.0579809	-0.2459	-0.0450963	0.0579809	-0.0450963	0.0579809	-0.077722	0.0579809	-0.0450963	-0.0450963	-0.0450963	-0.0322116	-0.212597	-0.0579809	0.0966349	0.00644232	0.0966349	0.0966349	-0.161058	-0.113729	-0.0450963	-0.212597	-0.161058	-0.199712	-0.212597	-0.0632315	-0.0450963	-0.212597	-0.0837502	-0.212597	0.0966349	0.122404	-0.0322116	-0.161058	0.00644232	-0.161058	-0.313303	0.0966349	-0.212597	-0.161058	-0.00644232	0.0579809	-0.212597	0.0322116	-0.0450963	-0.0105386	-0.0837502	0.225481	-0.264135	-0.264135	0.00644232	-0.2459	0.0322116	0.0579809	-0.0837502	-0.212597	-0.0322116	-0.0837502	-0.0837502	-0.0837502	-0.199712	0.0322116	-0.0322116	-0.199712	-0.0837502	-0.212597	0.225481	-0.0837502	-0.212597	-0.161058	-0.0837502	0.264135	-0.0837502	0.122404	-0.0966349	-0.264135	-0.212597	-0.0450963	0.161058	0.161058	0.122404	-0.212597	0.0579809	-0.0837502	0.0322116	0.122404	0.10952	-0.199712	0.264135	-0.161058	-0.212597	0.0322116	-0.212597	-0.264135	-0.264135	-0.0837502	-0.0322116	-0.264135	0.026566	-0.212597	-0.0837502	-0.135289	-0.0837502	0.0322116	-0.0450963	-0.135289	0.212597	-0.264135	0.161058	0.0966349	0.00644232	-0.00644232	-0.264135	-0.264135	-0.0837502	-0.0837502	-0.135289	-0.264135	-0.264135	-0.264135	-0.0450963	-0.264135	-0.212597	-0.264135	-0.0837502	-0.225481	-0.264135	-0.264135	-0.264135	-0.264135	-0.264135	-0.264135	-0.264135	-0.264135	-0.264135	-0.264135	-0.225481	-0.225481	-0.225481	0.212597	-0.225481	0.238366	-0.264135	-0.264135	-0.225481	-0.264135	-0.264135	-0.264135
3-Deoxy-D-Manno-Octulosonate 8-Phosphate	0.0757637	-0.305405	0.129377	0.137061	0.189337	-0.0226112	0.0955352	0.00688761	0.236376	0.178024	-0.0238326	-0.111222	0.115804	-0.0582611	0.0522733	0.0274694	0.159437	0.0955304	0.0572805	-0.170406	0.143332	0.316101	0.287138	0.297042	-0.114448	-0.0478654	-0.102387	-0.106595	0.179304	-0.02984	-0.0902443	-0.1904	0.0839704	-0.0458443	0.179459	0.0965618	0.03591	0.0965882	-0.0733629	0.251208	0.292802	-0.159646	0.030984	0.209676	0.0967808	0.237268	-0.0562072	0.00700223	-0.0831451	0.072357	-0.054855	0.0362735	0.147649	-0.0257715	0.159958	-0.0973381	-0.181761	0.139544	-0.0511144	-0.0633881	0.293543	-0.0359718	0.0623007	0.0678195	-0.107403	0.140815	-0.0920268	-0.0191372	0.0223684	-0.248184	-0.128893	0.0161017	-0.0815125	0.141716	0.0766995	-0.168822	0.0435075	0.177901	0.0423296	0.103996	0.0993249	-0.0723697	-0.0070182	-0.0342769	0.0418635	0.248243	0.100379	-0.0810568	0.205541	0.191255	-0.104717	0.0567954	-0.110875	0.00386175	0.213436	0.192401	0.102665	0.1557	0.283173	0.300308	0.0155649	-0.146698	0.038404	0.125934	-0.26227	0.0338032	-0.0162255	0.115242	0.019062	0.0716868	-0.222749	0.0410081	-0.240196	0.161058	-0.243271	-0.0722332	-0.105243	0.160066	-0.0329687	-0.230347	-0.0364292	-0.175422	-0.0531467	0.161414	-0.0360218	-0.0218056	0.0180034	-0.127232	0.305751	-0.022108	-0.15226	-0.0088913	-0.0803108	0.183013	0.272145	0.133955	0.0173577	-0.0440036	-0.0125146	-0.0490629	-0.0469409	-0.0811647	-0.00308474	0.103842	0.0980712	0.149669	0.0596487	0.0818534	-0.212367	-0.0239338	-0.242517	0.0503502	-0.01645	-0.0547956	-0.0179967	0.0676278	0.0121275	0.103611	-0.0772209	-0.103611	-0.0995564	-0.0167988	0.149076	0.140161	-0.0524728	0.111991	-0.0539603	0.148251	-0.0471535	-0.0512602	0.0160805	0.0911113	0.108512	0.160569	0.0156461	-0.0293325	0.0926738	0.00231793	-0.00781098	-0.0497894	-0.135551	-0.0770113	-0.104148	-0.0173499	0.0377237	0.0418379	-0.104572	-0.116401	0.0572149	0.098966	0.0503021	-0.221556	0.117689	0.239429	0.0502736	-0.0554873	0.113509	-0.147652	-0.0281922	0.0718489	-0.208727	0.244655	-0.171441	0.135623	0.0531499	-0.202103	0.0299794	0.0500153	0.0735944	-0.125554	0.0969822	-0.108778	0.00779489	-0.0776508	-0.0612947	-0.0937768	-0.00101611	-0.152528	-0.0642681	0.163139	0.355626	-0.0716528	-0.14858	-0.00836289	-0.160151	-0.0708656	0.169187	-0.129282	-0.0830048	-0.157735	-0.13422	-0.0683053	0.0168624	-0.0119693	0.0185981	-0.129815	-0.0427924	0.138469	-0.101047	-0.0767638	-0.241381	0.00249517	0.121059	-0.00644232	-0.0327532	0.0248302	0.0202031	0.0928009	0.0687754	-0.132073	-0.0454895	0.0352923	0.121848	-0.0376013	-0.167273	-0.033419	0.20333	-0.187714	0.130935	-0.131945	0.105972	0.0197349	0.121786	0.0441444	0.0666543	0.198963	0.0846591	0.0110016	0.11396	-0.23129	-0.0272247	0.129332	0.163497	-0.224604	-0.0687754	0.130081	-0.125194	0.00779019	0.0180034	-0.0612478	0.0829249	0.077683	0.0640419	0.0180034	0.140514	-0.134458	-0.211034	-0.0180063	0.0804965	-0.188006	-0.177282	-0.0744287	-0.0899946	-0.138087	-0.14282	-0.0272247	-0.224604	0.0985301	0.100403	-0.181852	-0.0935387	-0.197814	-0.0870239	0.0955059	0.130654	-0.0814733	0.117401	0.00815849	-0.042279	0.0658661	0.264135	-0.110875	-0.0803351	-0.110875	0.0597809	0.168107	-0.102277	-0.063533	-0.00644232	0.00349975	-0.0332858	-0.0329875	-0.110875	-0.16465	-0.110436	-0.0894573	0.00133143	-0.171271	0.0987992	-0.127196	-0.204405	-0.307028	-0.00661542	0.0383382	-0.143042	0.228608	0.14716	0.0528034	0.161058	0.125023	0.126024	0.161058	0.246573	-0.0792958	-0.0272247	0.15631	0.129948	0.131513	-0.151878	0.264135	0.0905461	0.0318351	-0.112209	-0.168027	-0.228279	0.0938123	-0.169715	0.189621	-0.0165658	-0.0981672	-0.133535	0.161058	-0.12622	-0.111464	0.102159	0.044065	0.185646	0.216041	0.00452687	-0.129377	0.0355493	0.264135	-0.0736097	-0.0744287	-0.0640536	0.138144	0.199712	-0.0948114	-0.200145	-0.00127019	0.0822527	-0.191798	0.103572	-0.0397387	0.0133967	-0.151973	0.178646	0.186354	-0.149927	-0.0854653	0.051426	-0.144771	-0.0314994	-0.172201	-0.16225	0.0269834	-0.307929	0.0741859	0.0318948	-0.105425	0.122404	-0.173556	0.264135	0.030303	0.00174987	-0.224604	0.0069995	-0.065831	0.0110919	0.00998003	0.236899	-0.169715	-0.00644232	-0.0708656	0.17214	-0.224604	-0.114168	-0.00849897	-0.216476	0.0618762	-0.0257709	-0.173556	-0.065831	-0.139197	-0.0837502	-0.16225	0.0774717	0.161058	-0.171564	0.115705	-0.0335692	0.264135	-0.169715	-0.240428	0.0280226	0.0116681	0.250868	-0.0335692	0.0557067	-0.00644232	-0.116537	0.0837502	0.185602	-0.0744287	-0.0774813	0.0513827	0.153034	-0.0237706	-0.081674	-0.135245	-0.018223	-0.17117	-0.14189	-0.00644232	-0.242605	-0.0722332	-0.00671384	-0.114709	0.0749409	-0.16225	-0.150648	0.239556	-0.00644232	-0.180276	-0.0448194	-0.275993	-0.00644232	-0.251251	-0.147411	-0.119437	-0.00644232	0.100124	0.022904	0.062602	-0.0742151	-0.060132	-0.0774813	-0.0088913	0.0762026	0.0671835	-0.0540189	0.059973	0.0985301	-0.109054	0.0205213	0.034351	-0.0843087	-0.0708656	-0.0121575	0.0283779	-0.122404	-0.0814487	0.170813	-0.240791	-0.0401783	-0.110436	-0.0841465	0.0540562	-0.0774813	0.0858455	-0.0934493	-0.0556778	-0.110875	-0.0322116	-0.0813884	0.128652	-0.0671835	0.05861	0.161592	-0.0945912	-0.155507	-0.00852839	-0.258822	-0.290261	-0.0792958	0.0404645	-0.0538921	-0.00644232	-0.00644232	-0.134422	0.0604245	0.00998003	-0.0198849	-0.0884482	0.0491743	-0.144686	-0.00644232	-0.214298	-0.00237093	-0.0186621	0.0477227	-0.110875	0.000907275	0.0259481	-0.172564	-0.0974414	0.244742	0.044789	-0.0774813	-0.243551	-0.163785	0.0644272	-0.2066	-0.0933104	-0.0272247	-0.00644232	-0.0894573	-0.00644232	-0.225481	0.0623738	-0.318816	-0.16225	-0.145347	-0.0677699	-0.0799176	-0.169715	-0.157201	-0.00644232	-0.111639	0.161058	0.0803846	-0.0933104	0.0803846	-0.180254	0.264135	-0.153249	0.179459	-0.0272247	0.203411	-0.2066	-0.0731264	0.225481	-0.224604	0.0545643	-0.110875	0.0666543	0.0408274	-0.16225	-0.16225	-0.0272247	-0.0152716	0.0221749	0.122404	-0.00644232	0.169579	0.155898	-0.00644232	-0.209454	-0.150489	0.0426333	0.241642	0.00109777	-0.122482	-0.0708656	-0.00644232	0.062602	-0.00644232	-0.122404	0.0858455	-0.0774813	-0.00644232	-0.00644232	-0.0837502	-0.251251	0.215563	-0.122404	-0.0616946	-0.122404	-0.0272247	-0.225481	-0.00644232	0.0987992	0.148173	0.170813	-0.0272247	0.122404	-0.378697	-0.124487	-0.0837502	0.122404	-0.122404	-0.0496328	-0.0272247	-0.00644232	-0.00644232	-0.0933104	-0.00644232	0.044789	-0.255307	-0.287615	0.0545643	-0.0272247	-0.0272247	0.131918	0.225481	-0.00644232	0.0494093	-0.141716	-0.0708656	-0.0744287	-0.324623	-0.00644232	-0.019327	-0.0837502	-0.12466	-0.318783	-0.00644232	-0.145717	-0.00644232	-0.10991	-0.110869	-0.0722332	-0.0792958	-0.00644232	-0.0401783	-0.00644232	-0.0708656	-0.122404	0.251656	-0.0272247	-0.00644232	-0.0722332	-0.0837502	-0.0837502	-0.00644232	-0.00644232	-0.0731114	-0.0469969	0.0708656	-0.0837502	-0.214724	0.255482	-0.0294202	-0.0805762	-0.0722332	-0.0966349	-0.0272247	0.178278	-0.00644232	-0.00644232	-0.00644232	-0.0722332	-0.225481	-0.251251	0.175942	-0.0837502	-0.0722332	0.165306	-0.123571	-0.0366655	0.151931	0.0322116	-0.0272247	0.163693	-0.225481	0.256219	-0.0708656	-0.00644232	-0.0837502	-0.00644232	-0.161058	-0.0837502	-0.0452281	0.0201415	-0.0911148	-0.00644232	-0.00644232	-0.106514	-0.0836508	0.173943	-0.0655053	-0.0837502	0.210669	0.0121575	-0.00109777	-0.00644232	0.0858282	-0.251251	-0.00644232	-0.0322116	-0.00109777	-0.00644232	0.0709159	-0.00644232	-0.0272247	-0.182449	-0.0744287	-0.0708656	-0.00644232	-0.00644232	0.0999817	0.0267856	-0.00644232	-0.00644232	-0.225481	-0.0722332	-0.0272247	0.168935	-0.00644232	-0.0966349	-0.00644232	-0.00644232	-0.00644232	-0.0607874	-0.0977014	-0.019327	-0.00644232	-0.019327	-0.251251	0.32426	-0.019327	-0.224604	-0.00562511	0.237888	-0.0805762	-0.0722332	-0.154127	-0.00644232	-0.00644232	0.122845	0.251251	-0.0708656	-0.00644232	-0.00644232	-0.251251	0.148173	-0.154127	-0.155444	-0.00644232	-0.251251	-0.16225	0.077722	-0.0272247	-0.00644232	0.0322116	-0.0448194	-0.169298	-0.00644232	-0.225481	-0.225481	0.0858282	0.0644165	-0.019327	-0.236899	0.114607	-0.0272247	-0.00644232	-0.122404	-0.0708656	-0.225481	-0.00644232	-0.00644232	-0.00644232	-0.0708656	-0.251251	-0.225481	-0.00644232	-0.0911148	-0.0322116	-0.0272247	-0.155444	-0.159396	-0.155444	-0.0322116	0.0515951	-0.00644232	-0.00644232	-0.251251	-0.0837502	-0.368631	-0.251251	-0.00644232	-0.00644232	0.189258	-0.00644232	-0.223666	-0.251251	-0.00644232	-0.0590185	0.151931	-0.148173	-0.0966349	-0.0322116	0.0860651	0.0450963	-0.00644232	-0.00644232	0.0933104	-0.225481	-0.0708656	-0.251251	-0.0622001	-0.251251	-0.251251	-0.0708656	-0.251251	-0.0708656	-0.0933104	-0.251251	-0.0933104	-0.0708656	0.331307	-0.0708656	-0.0708656	0.225481	-0.00644232	-0.0708656	-0.251251	0.25313	-0.0708656	-0.0708656	-0.0708656	-0.0708656	0.0799176	-0.0515951	-0.0708656	-0.0322116	-0.0641097	-0.00644232	-0.0708656	-0.251251	-0.00644232	-0.1497	-0.00644232	-0.00644232	-0.00644232	-0.00644232	-0.0708656	-0.0933104	0.151931	0.137002	-0.0272247	0.0860651	0.151931	-0.135245	-0.0206803	-0.0708656	0.0410566	0.0966349	0.0526553	0.0322116	0.0860651	-0.00644232	-0.0966349	-0.251251	-0.0911148	-0.00644232	0.0708656	0.0322116	-0.186827	-0.0708656	0.148173	0.0720376	0.077722	-0.0708656	-0.00644232	0.0327135	-0.251251	-0.0708656	-0.186827	-0.00109777	-0.368631	-0.225481	0.0322116	0.00790394	-0.0322116	-0.0708656	-0.0924322	0.188509	-0.0708656	-0.0294202	-0.0708656	-0.0294202	-0.00644232	-0.00644232	-0.0708656	-0.0294202	-0.0799176	-0.0322116	-0.0708656	-0.251251	0.0173448	-0.0322116	-0.00644232	0.0708656	-0.00644232	-0.133708	-0.00644232	0.0557067	-0.0966349	-0.00644232	-0.0322116	-0.0322116	-0.0322116	-0.00644232	0.108329	-0.00644232	-0.00644232	-0.0708656	-0.0322116	-0.0966349	-0.148173	0.0708656	-0.019327	-0.208137	-0.00644232	-0.00644232	0.0322116	-0.0708656	-0.019327	-0.0708656	-0.0911148	-0.186827	0.0450963	0.0450963	-0.00109777	0.127122	-0.0966349	-0.0322116	-0.00644232	-0.179815	-0.107142	-0.0322116	-0.0322116	-0.0579809	-0.225481	0.213406	-0.186827	-0.0708656	0.0966349	-0.0708656	-0.0322116	-0.00644232	0.0708656	-0.0708656	-0.0708656	-0.0322116	-0.00109777	0.148173	-0.0708656	0.0744287	-0.00644232	0.0708656	-0.0708656	-0.0966349	-0.148173	-0.0322116	-0.0322116	-0.148173	-0.00644232	-0.186827	-0.0966349	-0.204405	-0.225481	0.0708656	-0.0322116	-0.0966349	-0.186827	-0.174326	-0.251251	-0.204405	-0.0322116	-0.311986	-0.186827	0.251251	0.0579809	-0.0322116	-0.186827	-0.0322116	0.0450963	-0.148173	-0.0322116	-0.0322116	-0.186827	-0.0966349	-0.00644232	0.148173	-0.0322116	-0.0322116	-0.186827	0.016247	-0.186827	0.178278	-0.0322116	-0.186827	-0.0322116	-0.186827	0.0410566	-0.186827	-0.0322116	-0.0322116	-0.0322116	0.0579809	-0.0966349	-0.135289	0.148173	-0.225481	0.148173	0.148173	-0.0708656	0.131074	-0.0322116	-0.0966349	-0.0708656	-0.148173	-0.0966349	0.219334	-0.0322116	-0.0966349	0.212597	-0.0966349	0.148173	0.238366	0.0579809	-0.0708656	-0.225481	-0.0708656	-0.111314	0.148173	-0.0966349	-0.0708656	0.0966349	-0.186827	-0.0966349	0.251251	-0.0322116	0.151931	0.212597	-0.00644232	0.0322116	0.0322116	-0.225481	0.178278	0.251251	-0.186827	0.212597	-0.0966349	0.0579809	0.212597	0.212597	0.212597	-0.148173	0.251251	0.0579809	-0.148173	0.212597	-0.0966349	-0.00644232	0.212597	-0.0966349	-0.0708656	0.212597	0.0450963	0.212597	0.238366	-0.019327	0.0322116	-0.0966349	-0.0322116	0.173943	0.173943	0.238366	-0.0966349	-0.186827	0.212597	0.251251	0.238366	-0.251251	-0.148173	0.0450963	-0.0708656	-0.0966349	0.251251	-0.0966349	0.0322116	0.0322116	0.212597	0.0579809	0.0322116	-0.120755	-0.0966349	0.212597	-0.199712	0.212597	0.251251	-0.0322116	-0.199712	0.135289	0.0322116	0.173943	0.148173	-0.225481	0.0966349	0.0322116	0.0322116	0.212597	0.212597	-0.199712	0.0322116	0.0322116	0.0322116	-0.0322116	0.0322116	-0.0966349	0.0322116	0.212597	-0.0579809	0.0322116	0.0322116	0.0322116	0.0322116	0.0322116	0.0322116	0.0322116	0.0322116	0.0322116	0.0322116	-0.0579809	-0.0579809	-0.0579809	0.135289	-0.0579809	0.10952	0.0322116	0.0322116	-0.0579809	0.0322116	0.0322116	0.0322116
Diosbulbinoside D	0.159712	0.0495098	-0.293045	0.0966861	-0.172639	-0.102358	-0.185641	0.13524	-0.19197	-0.293088	-0.23846	-0.255501	-0.0600242	-0.0615023	-0.206496	-0.263755	-0.157621	-0.0982813	-0.255593	-0.154989	-0.211124	0.0344381	-0.191993	-0.176193	-0.294957	-0.224795	-0.110908	-0.235061	-0.125456	0.297099	0.185606	-0.403836	-0.196149	-0.0975573	-0.262565	-0.28478	0.296052	-0.233802	-0.165694	-0.140739	-0.262241	-0.16342	-0.138872	-0.0595236	-0.34736	-0.0886272	0.0331206	-0.0465148	-0.127566	-0.23638	-0.0990586	-0.198312	-0.0712752	-0.108784	-0.217986	-0.156433	-0.047035	-0.118121	0.168371	0.0497072	-0.228775	-0.0768907	-0.350746	-0.178687	-0.164402	0.0554362	0.0668539	-0.265114	-0.157028	0.0811119	0.155997	-0.254257	-0.1307	-0.187443	-0.186379	-0.0210686	-0.0833044	0.0372801	0.188118	-0.13067	-0.21263	0.0854662	-0.0716682	-0.173256	-0.0907499	-0.0666992	0.135058	-0.158626	-0.144977	-0.213354	0.174183	-0.0684085	-0.139636	-0.153149	-0.228711	-0.0504267	-0.190554	-0.301534	0.0362615	-0.174015	-0.0742524	-0.0236418	-0.269479	-0.243094	0.0172739	-0.321807	-0.155205	-0.269952	-0.112457	-0.348193	0.108512	0.0157109	-0.159648	-0.10952	-0.14419	0.115924	-0.16767	-0.150611	-0.115166	0.00986293	-0.027998	0.159908	-0.299705	-0.0662353	0.0623055	0.184426	0.242607	-0.121942	0.0685633	-0.135896	-0.238591	-0.0636907	-0.270937	-0.346042	-0.12409	-0.0789444	0.0207208	-0.184043	-0.138758	0.134537	-0.0186818	-0.108395	0.281437	-0.373252	-0.0463234	0.0334726	0.0784434	0.110079	-0.119562	-0.0752337	-0.103154	0.0865549	-0.125209	-0.101977	-0.370139	0.0906597	-0.130617	0.00852839	-0.0499788	-0.0945381	-0.181811	-0.0779751	-0.125606	-0.123163	-0.0469891	0.0485768	-0.0472546	-0.288003	-0.0728735	0.162435	-0.308013	-0.106466	-0.22195	-0.0741358	0.0671235	-0.182361	-0.132471	-0.0687654	-0.242357	-0.261366	0.0615095	-0.154127	0.182224	-0.298193	-0.224546	0.28348	-0.0582311	0.138756	0.00995925	-0.168727	-0.0188477	-0.02994	-0.14938	-0.082926	0.105877	-0.258737	-0.102751	0.112791	-0.114648	-0.140649	-0.0542429	-0.252828	-0.0828244	-0.136353	-0.343899	0.153414	-0.0502028	-0.153659	0.218465	0.0438041	-0.0954015	0.099458	0.153353	-0.0825764	-0.205678	-0.185105	-0.0348865	-0.195213	-0.0696768	-0.0530482	-0.0575179	-0.219806	0.0104992	-0.136677	-0.0640011	-0.0579809	0.0327429	0.0633762	0.071771	-0.102132	-0.0816215	0.0362413	0.0275207	0.0177067	-0.0855012	0.011184	-0.109606	-0.0435378	-0.155465	0.0380699	-0.11825	0.110656	-0.0208394	-0.0322116	-0.189995	0.0574641	0.130604	-0.0481979	-0.246268	-0.0997937	0.219914	-0.158599	-0.222864	-0.134958	-0.0705299	-0.0914694	-0.284962	0.110878	0.0290829	0.052991	-0.187603	-0.0430711	-0.0407924	-0.0502411	-0.132831	-0.076374	-0.0999119	-0.205678	-0.175371	-0.0510511	0.0709159	-0.153353	-0.251656	-0.051156	0.181612	-0.118764	0.0750163	-0.00756438	0.242607	-0.12285	0.0640536	-0.283774	-0.0914694	0.242607	-0.183767	-0.0321175	0.136416	-0.156007	0.045998	-0.0876565	-0.0273997	0.0520343	0.0755156	-0.0132462	-0.116175	0.0709159	-0.051156	0.208855	0.0966578	0.0690516	-0.0101811	0.00721258	-0.207746	0.014271	0.0681358	-0.121756	0.0387495	-0.180669	0.139902	-0.261049	0.251251	-0.139636	-0.130127	-0.139636	-0.091472	-0.127773	-0.129472	0.147911	-0.0322116	-0.084153	0.00612459	0.0594928	-0.139636	-0.0145491	-0.137002	0.0698602	0.0937329	0.141014	-0.0191012	-0.0116681	0.0781612	0.0934666	0.0755156	-0.276162	-0.0462402	-0.24042	0.0959897	0.0386499	-0.10952	-0.0600616	0.323622	-0.10952	-0.354588	0.174378	0.0709159	-0.219686	-0.0119829	0.00526929	-0.00417347	0.251251	0.207766	-0.196341	0.25646	0.0194389	-0.074131	-0.187443	0.0483018	-0.302486	0.0713049	-0.191798	-0.11452	-0.10952	0.0477984	0.0398173	0.133732	0.181669	-0.11406	0.0805762	-0.250576	-0.204863	0.0726962	0.251251	0.0808122	0.0520343	0.0219561	-0.0361566	-0.186827	0.132831	-0.118127	0.218653	-0.128637	0.1497	-0.152837	-0.22192	-0.0177182	0.0165658	-0.262163	-0.145345	-0.0815813	-0.282888	0.00216076	-0.183664	0.0721439	-0.00780257	0.0439108	-0.067402	0.0644165	-0.068712	0.0635727	0.174378	0.019327	0.00938569	0.251251	-0.0560696	0.158125	-0.051156	0.097993	0.0934887	0.0217516	-0.148249	-0.342065	0.0483018	-0.0322116	-0.0579809	-0.0623738	-0.051156	-0.135026	-0.120282	0.137724	-0.214661	-0.0792216	0.0965612	-0.32685	-0.130195	-0.135289	0.0439108	-0.0943341	-0.10952	-0.0387495	0.0869433	-0.0466339	0.251251	0.0483018	-0.0669569	-0.0299145	-0.0110919	-0.0104992	-0.0466339	-0.0956268	-0.0322116	0.0326994	-0.264135	-0.162967	0.0520343	0.172564	0.0526553	-0.0878119	-0.0716747	0.0120755	-0.0821131	-0.145125	-0.0251346	0.0494093	-0.0322116	0.0499001	0.115924	0.0582471	0.120451	0.0854653	0.0439108	0.126627	-0.0805241	-0.0322116	0.256035	-0.0393757	0.104337	-0.0322116	0.0837502	0.109966	0.0970428	-0.0322116	-0.316082	-0.125756	0.0840137	-0.147523	0.11931	0.172564	-0.154781	-0.177614	0.108679	-0.0816765	0.0424742	0.197967	0.0172382	-0.0917889	-0.0616453	0.0248096	-0.0579809	0.129015	-0.129789	-0.122404	-0.0416788	-0.17213	-0.0128833	-0.247218	-0.137002	0.0267618	0.105982	0.172564	-0.238216	-0.119216	0.0852666	-0.139636	0.135289	0.0148372	-0.0999817	-0.193207	-0.0143349	-0.0612555	0.132428	0.113409	-0.256759	0.10197	0.177038	0.174378	0.0016331	0.0408274	-0.0322116	-0.0322116	0.122332	0.0636907	0.0168753	-0.027998	0.137922	0.111595	-0.185962	-0.0322116	-0.0651424	0.078918	-0.149955	-0.237888	-0.139636	0.0215931	-0.0386499	-0.00925421	-0.0898202	0.145635	-0.181132	0.172564	0.212053	-0.130077	-0.0777899	0.155883	0.240851	0.0709159	-0.0322116	0.0698602	-0.0322116	0.0966349	0.0332756	0.0684085	0.0439108	-0.0548832	-0.207703	0.00395197	0.0483018	0.0498387	-0.0322116	0.0903196	-0.10952	-0.0215931	0.240851	-0.0215931	0.0349091	0.251251	0.106923	-0.15333	0.0709159	-0.128652	0.155883	0.0669569	0.173943	-0.051156	0.0373837	-0.139636	-0.132831	0.0912719	0.0439108	0.0439108	0.0709159	0.0248164	0.153688	0.019327	-0.0322116	0.359042	-0.299547	-0.0322116	0.0250291	0.112787	-0.0270435	-0.152398	-0.0140514	0.168209	-0.0579809	-0.0322116	-0.0154237	-0.0322116	-0.122404	-0.238216	0.172564	-0.0322116	-0.0322116	-0.135289	0.0837502	-0.159644	-0.122404	0.075307	-0.122404	0.0709159	0.0966349	-0.0322116	-0.0191012	0.00644232	-0.17213	0.0709159	0.019327	0.042279	0.0344699	-0.135289	0.019327	-0.122404	0.044065	0.0709159	-0.0322116	-0.0322116	0.240851	-0.0322116	-0.181132	0.0713118	0.173887	-0.144762	0.0709159	0.0709159	-0.309381	0.173943	-0.0322116	-0.0762026	-0.0564325	-0.0579809	0.0520343	0.0720376	-0.0322116	-0.173943	-0.135289	-0.117401	-0.0352923	-0.0322116	0.0750855	-0.0322116	0.0926244	-0.0582471	0.115924	0.174378	-0.0322116	-0.247218	-0.0322116	-0.0579809	-0.122404	-0.156007	0.0709159	-0.0322116	0.115924	-0.135289	-0.135289	-0.0322116	-0.0322116	0.0586209	0.0379241	-0.225481	-0.135289	0.0302984	-0.101811	-0.146003	0.0658661	0.115924	0.199712	0.0709159	-0.249852	-0.0322116	-0.0322116	-0.0322116	0.115924	0.0966349	0.0837502	0.10197	-0.135289	0.115924	0.190709	0.0346579	-0.0329331	-0.0493996	-0.148173	0.0709159	-0.306705	0.0966349	0.162689	-0.0579809	-0.0322116	-0.135289	-0.0322116	0.225481	-0.135289	-0.136123	-0.257485	0.238655	-0.0322116	-0.0322116	0.150789	0.00598802	0.0450963	-0.262203	-0.135289	-0.348938	-0.00780257	-0.00439108	-0.0322116	0.00417347	0.0837502	-0.0322116	0.135289	-0.00439108	-0.0322116	0.283664	-0.0322116	0.0709159	-0.100995	0.0520343	-0.0579809	-0.0322116	-0.0322116	-0.237525	-0.055108	-0.0322116	-0.0322116	0.0966349	0.115924	0.0709159	0.24188	-0.0322116	0.199712	-0.0322116	-0.0322116	-0.0322116	-0.138813	0.0212967	-0.173943	-0.0322116	-0.173943	0.0837502	0.00707675	-0.173943	-0.051156	0.126474	0.050626	0.0658661	0.115924	0.0406175	-0.0322116	-0.0322116	-0.245146	-0.212597	-0.0579809	-0.0322116	-0.0322116	0.0837502	0.00644232	0.0406175	0.0700377	-0.0322116	0.0837502	0.0439108	0.00680617	0.0709159	-0.0322116	-0.148173	-0.0393757	-0.126474	-0.0322116	0.0966349	0.0966349	0.00417347	0.0821991	-0.173943	-0.0406175	0.106044	0.0709159	-0.0322116	-0.122404	-0.0579809	0.0966349	-0.0322116	-0.0322116	-0.0322116	-0.0579809	0.0837502	0.0966349	-0.0322116	0.238655	0.135289	0.0709159	0.0700377	0.0331526	0.0700377	0.135289	-0.0379828	-0.0322116	-0.0322116	0.0837502	-0.135289	0.227897	0.0837502	-0.0322116	-0.0322116	-0.0306659	-0.0322116	0.0450195	0.0837502	-0.0322116	0.0542461	-0.0493996	0.161058	0.199712	0.135289	0.0992383	-0.0450963	-0.0322116	-0.0322116	-0.155444	0.0966349	-0.0579809	0.0837502	-0.0062041	0.0837502	0.0837502	-0.0579809	0.0837502	-0.0579809	0.240851	0.0837502	0.240851	-0.0579809	-0.294861	-0.0579809	-0.0579809	0.173943	-0.0322116	-0.0579809	0.0837502	0.294502	-0.0579809	-0.0579809	-0.0579809	-0.0579809	0.103629	-0.0526929	-0.0579809	0.135289	-0.0133928	-0.0322116	-0.0579809	0.0837502	-0.0322116	0.130466	-0.0322116	-0.0322116	-0.0322116	-0.0322116	-0.0579809	0.240851	-0.0493996	0.208137	0.0709159	0.0992383	-0.0493996	-0.0821131	-0.0252936	-0.0579809	0.144247	-0.0708656	-0.215075	-0.148173	0.0992383	-0.0322116	0.199712	0.0837502	0.238655	-0.0322116	-0.225481	-0.148173	-0.0837502	-0.0579809	0.00644232	-0.252404	0.00680617	-0.0579809	-0.0322116	0.150833	0.0837502	-0.0579809	-0.0837502	-0.00439108	0.227897	0.0966349	-0.148173	0.0676226	0.135289	-0.0579809	-0.155005	-0.311955	-0.0579809	-0.146003	-0.0579809	-0.146003	-0.0322116	-0.0322116	-0.0579809	-0.146003	0.00395197	0.135289	-0.0579809	0.0837502	-0.158957	0.135289	-0.0322116	-0.225481	-0.0322116	0.0393001	-0.0322116	-0.17329	0.199712	-0.0322116	0.135289	0.135289	0.135289	-0.0322116	-0.0560696	-0.0322116	-0.0322116	-0.0579809	0.135289	0.199712	0.161058	-0.225481	-0.173943	0.26566	-0.0322116	-0.0322116	-0.148173	-0.0579809	-0.173943	-0.0579809	0.238655	-0.0837502	-0.0450963	-0.0450963	-0.00439108	-0.104069	0.199712	0.135289	-0.0322116	0.0957255	-0.224164	0.135289	0.135289	-0.161058	0.0966349	0.0757461	-0.0837502	-0.0579809	-0.0708656	-0.0579809	0.135289	-0.0322116	-0.225481	-0.0579809	-0.0579809	0.135289	-0.00439108	0.00644232	-0.0579809	-0.268734	-0.0322116	-0.225481	-0.0579809	0.199712	0.161058	0.135289	0.135289	0.161058	-0.0322116	-0.0837502	0.199712	0.0781612	0.0966349	-0.225481	0.135289	0.199712	-0.0837502	0.258854	0.0837502	0.0781612	0.135289	0.15237	-0.0837502	-0.212597	0.0322116	0.135289	-0.0837502	0.135289	-0.0450963	0.161058	0.135289	0.135289	-0.0837502	0.199712	-0.0322116	0.00644232	0.135289	0.135289	-0.0837502	-0.0968232	-0.0837502	-0.249852	0.135289	-0.0837502	0.135289	-0.0837502	0.144247	-0.0837502	0.135289	0.135289	0.135289	0.0322116	0.199712	-0.251251	0.00644232	0.0966349	0.00644232	0.00644232	-0.0579809	-0.0987992	0.135289	0.199712	-0.0579809	0.161058	0.199712	-0.191451	0.135289	0.199712	-0.199712	0.199712	0.00644232	0.212597	0.0322116	-0.0579809	0.0966349	-0.0579809	0.0338113	0.00644232	0.199712	-0.0579809	-0.0708656	-0.0837502	0.199712	-0.212597	0.135289	-0.0493996	-0.199712	-0.0322116	-0.148173	-0.148173	0.0966349	-0.249852	-0.212597	-0.0837502	-0.199712	0.199712	0.0322116	-0.199712	-0.199712	-0.199712	0.161058	-0.212597	0.0322116	0.161058	-0.199712	0.199712	-0.0322116	-0.199712	0.199712	-0.0579809	-0.199712	-0.0450963	-0.199712	0.212597	-0.173943	-0.148173	0.199712	0.135289	0.0450963	0.0450963	0.212597	0.199712	-0.0837502	-0.199712	-0.212597	0.212597	0.0837502	0.161058	-0.0450963	-0.0579809	0.199712	-0.212597	0.199712	-0.148173	-0.148173	-0.199712	0.0322116	-0.148173	-0.00395197	0.199712	-0.199712	0.0708656	-0.199712	-0.212597	0.135289	0.0708656	0.264135	-0.148173	0.0450963	0.00644232	0.0966349	-0.0708656	-0.148173	-0.148173	-0.199712	-0.199712	0.0708656	-0.148173	-0.148173	-0.148173	0.135289	-0.148173	0.199712	-0.148173	-0.199712	-0.161058	-0.148173	-0.148173	-0.148173	-0.148173	-0.148173	-0.148173	-0.148173	-0.148173	-0.148173	-0.148173	-0.161058	-0.161058	-0.161058	0.264135	-0.161058	-0.00644232	-0.148173	-0.148173	-0.161058	-0.148173	-0.148173	-0.148173
2-Aminoflubendazole	0.00542906	0.285147	-0.192121	0.00181648	-0.181637	-0.119215	0.0107771	-0.0968317	-0.109801	-0.19731	-0.034351	-0.0796724	-0.0108269	0.0081841	-0.0344349	0.00575318	0.00908238	0.0951136	0.0563041	-0.0938858	0.0676281	-0.153877	-0.124402	-0.254944	-0.120822	-0.111483	0.0189063	-0.0663472	-0.0135431	0.0421175	0.0470568	0.1994	-0.129594	0.122563	-0.0604245	0.0254282	0.125849	-0.101401	0.0447799	-0.110054	-0.267104	0.0426352	-0.00816346	-0.12776	-0.257165	-0.206523	-0.144474	-0.0642704	0.0860349	-0.0763204	-0.0683025	-0.0948375	0.140164	-0.122053	-0.099999	-0.161462	-0.0815671	-0.203231	-0.0648438	-0.00975903	0.0702572	0.00763037	-0.156213	0.166214	0.105612	-0.0138862	0.0960398	0.0739122	0.0300941	0.379784	0.185079	0.0133557	0.09566	0.175467	-0.163814	-0.0247168	0.109557	-0.19065	0.0148981	-0.149157	0.161636	0.214174	-0.141107	0.103681	-0.0991408	-0.0797793	0.0777899	-0.250995	-0.0626231	-0.191255	0.00562997	0.155507	-0.0057084	0.0571133	-0.0341002	-0.235295	-0.17626	-0.19233	-0.035678	-0.261114	-0.0400606	0.0630119	-0.115212	-0.176449	0.213045	-0.122368	0.199825	0.0507459	-0.270243	-0.0366519	0.234199	0.0420733	-0.119567	0.212597	-0.0390829	0.107362	0.14044	0.0815928	-0.0416826	0.221757	-0.132195	0.13973	-0.172836	-0.162249	-0.209796	-0.0286402	0.124487	-0.00100327	0.187237	-0.109702	-0.117413	0.0974414	0.167179	0.117304	-0.237661	0.0301491	0.0528326	0.141767	0.268295	-0.23923	0.0616025	0.155412	0.217927	0.0571743	-0.0592332	0.0185148	0.306948	0.0965306	0.0143385	-0.00769963	0.197278	0.0202786	0.13883	-0.0680265	0.088221	0.0454992	0.0999842	-0.0484485	0.0684196	0.0509889	-0.0929382	0.0645002	0.0929521	-0.130077	0.225869	0.100304	0.146164	0.0298434	-0.0900202	0.253505	-0.252322	-0.161336	0.131279	0.11682	0.0475177	-0.216062	-0.00371066	0.115993	-0.167502	-0.178948	0.151685	0.192895	0.0854219	0.00137301	0.00255273	0.136013	0.0759139	0.22027	0.0115853	0.186108	-0.069025	-0.03361	0.169259	0.0538613	0.192019	-0.0888203	0.142271	0.00475366	0.248586	0.0392273	0.0666103	-0.0581514	-0.0198169	0.0046515	-0.164531	0.0738978	-0.084552	-0.157497	0.0865362	0.263224	-0.077789	0.0109177	0.136649	0.0207648	0.115988	-0.151397	0.0588215	0.00248302	-0.0615638	0.0877479	-0.0607133	-0.0785107	-0.0467694	-0.0370713	0.315455	-0.10952	-0.0560916	-0.131146	0.0295822	-0.0211754	-0.3882	0.0676278	-0.0919479	-0.0519329	0.146413	0.0240989	-0.0192486	0.218754	0.0509185	0.0485547	-0.0598842	0.18768	0.104038	-0.019327	-0.0754922	0.109016	-0.000159079	0.221151	0.0622848	-0.0144252	0.17626	-0.123163	-0.0610766	0.0689018	0.096249	-0.0708322	-0.191098	0.0814487	-0.118953	-0.120228	-0.278472	-0.132382	-0.0147799	-0.0899823	0.0684042	0.201892	-0.0144252	0.0891655	-0.0136053	-0.0038694	0.125365	-0.19694	-0.221693	0.00768438	0.120201	-0.128483	-0.0195966	0.238786	0.124487	-0.231275	-0.0618762	-0.270413	0.0786877	0.124487	0.0522538	-0.0811104	0.129213	-0.0263612	0.0413331	-0.304628	0.129377	0.0592795	0.126941	-0.0346579	0.162239	0.125365	0.00768438	0.0582471	-0.101267	0.255278	0.210939	0.285902	-0.09601	0.2953	0.0240564	-0.0404645	-0.118553	0.103696	0.370713	-0.0803567	-0.0450963	-0.0057084	-0.0695177	-0.0057084	0.226303	0.00821087	0.0645585	0.0862501	-0.019327	-0.0944932	0.0704328	-0.0932006	-0.0057084	-0.0188706	-0.0127341	0.155507	0.0493962	0.061757	-0.0726723	-0.0205992	0.239533	0.125954	0.199836	-0.307023	0.232929	0.060069	-0.0528034	-0.0324805	0.212597	0.0404645	0.0884802	0.212597	-0.0106583	0.203411	0.125365	-0.0163766	-0.0812174	0.187279	-0.0698602	-0.0450963	0.0644165	-0.318207	0.0778012	0.207437	-0.0752446	-0.248775	-0.065427	-0.0684085	0.0249207	-0.277082	0.0862862	0.212597	0.12622	0.150906	0.0197786	0.139513	0.104992	-0.136562	-0.00998575	0.018327	0.082682	-0.0450963	0.212762	0.0592795	0.0357466	0.194612	-0.199712	-0.0069995	-0.0919977	0.165306	-0.0424949	0.0440936	-0.0326994	-0.161314	-0.0592047	0.137568	0.103243	-0.0767555	0.135607	-0.0927235	0.168107	-0.259147	-0.043467	0.114861	-0.0636706	-0.0120804	0.13591	-0.0531546	0.0134522	-0.163128	-0.0579809	0.0886073	-0.0450963	0.189258	0.143012	0.00768438	0.00652226	0.0747621	0.0626619	-0.082562	-0.071355	-0.065427	-0.019327	-0.10952	-0.105877	0.00768438	0.171691	-0.106741	0.118127	-0.212121	-0.0992656	0.139513	-0.10386	-0.232288	0.0966349	-0.0636706	-0.241324	0.212597	0.186257	-0.270051	-0.00998003	-0.0450963	-0.065427	0.131555	-0.110553	0.159752	-0.174033	-0.00998003	-0.126111	-0.019327	-0.0880148	0.019327	-0.151118	0.0592795	0.204137	0.1244	0.0984702	0.0499001	-0.0153688	0.0983601	-0.144686	0.258504	0.0301065	-0.019327	0.114135	0.107362	0.16712	0.131435	0.00816548	-0.0636706	-0.168306	0.0108038	-0.019327	0.350034	-0.0332063	0.199782	-0.019327	0.225481	0.0542964	0.0412761	-0.019327	0.0696339	0.0249207	0.156959	-0.171112	0.212371	0.204137	0.146797	-0.264332	0.0970428	0.0301065	0.117082	-0.202322	0.018327	-0.0714267	0.201978	-0.00307375	-0.10952	0.131555	-0.0917601	-0.212597	0.0230665	-0.0996774	0.0615133	-0.178278	-0.0127341	-0.0154446	0.14273	0.204137	-0.24129	-0.0905461	0.111356	-0.0057084	0.199712	0.042783	-0.0851024	-0.259293	0.196153	0.0498387	0.0644402	0.05861	0.0782071	0.227484	0.357677	0.203411	0.0277626	-0.10107	-0.019327	-0.019327	-0.0561551	0.0589729	-0.0052622	-0.120582	0.00509054	-0.176919	-0.0243705	-0.019327	-0.23571	-0.0147901	-0.150394	-0.0738522	-0.0057084	-0.0110688	-0.0742151	0.139902	-0.0720376	-0.0442235	-0.0366655	0.204137	0.154466	-0.00792277	-0.0190895	0.304741	0.266977	0.125365	-0.019327	0.155507	-0.019327	-0.0708656	0.149668	0.0172382	-0.0636706	-0.0551713	-0.102653	0.0579622	-0.065427	-0.0342504	-0.019327	0.167531	0.212597	0.0219561	0.266977	0.0219561	0.143369	-0.0450963	-0.126683	-0.199419	0.125365	0.0437307	0.304741	0.141353	-0.264135	0.00768438	-0.229552	-0.0057084	0.0684042	0.331155	-0.0636706	-0.0636706	0.125365	0.116446	0.0790394	-0.0579809	-0.019327	-0.199327	-0.199486	-0.019327	-0.129756	0.0738129	0.224302	-0.180396	0.0309571	0.188169	-0.10952	-0.019327	0.175104	-0.019327	-0.212597	-0.24129	0.204137	-0.019327	-0.019327	0.0966349	0.225481	0.0899946	-0.212597	-0.110436	-0.212597	0.125365	-0.0708656	-0.019327	-0.0726723	-0.0837502	-0.0996774	0.125365	-0.0579809	0.238613	0.00241509	0.0966349	-0.0579809	-0.212597	0.118673	0.125365	-0.019327	-0.019327	0.266977	-0.019327	-0.0366655	0.260388	0.331746	0.108969	0.125365	0.125365	-0.0887315	-0.264135	-0.019327	-0.0396138	0.0357466	-0.10952	0.0592795	0.0350208	-0.019327	-0.186827	0.0966349	0.166031	0.0404781	-0.019327	0.134899	-0.019327	-0.0940649	0.0981672	0.107362	0.203411	-0.019327	-0.178278	-0.019327	-0.10952	-0.212597	-0.0416305	0.125365	-0.019327	0.107362	0.0966349	0.0966349	-0.019327	-0.019327	0.0698181	0.171838	-0.0322116	0.0966349	-0.128439	0.0642681	-0.183767	0.106703	0.107362	0.173943	0.125365	0.0333722	-0.019327	-0.019327	-0.019327	0.107362	-0.0708656	0.225481	0.0685633	0.0966349	0.107362	0.0397387	0.385955	0.00263465	0.0608164	-0.148173	0.125365	-0.00874937	-0.0708656	-0.00197598	-0.10952	-0.019327	0.0966349	-0.019327	0.0837502	0.0966349	-0.171691	-0.168209	0.267856	-0.019327	-0.019327	0.240428	-0.0404645	-0.173943	-0.154781	0.0966349	-0.17583	0.243694	0.042813	-0.019327	-0.00925421	0.225481	-0.019327	0.199712	0.042813	-0.019327	0.0788198	-0.019327	0.125365	0.0322744	0.0592795	-0.10952	-0.019327	-0.019327	-0.0408274	0.0353482	-0.019327	-0.019327	-0.0708656	0.107362	0.125365	0.0836508	-0.019327	0.173943	-0.019327	-0.019327	-0.019327	-0.0767555	0.0425934	-0.186827	-0.019327	-0.186827	0.225481	0.0444565	-0.186827	0.00768438	0.0774813	0.147886	0.106703	0.107362	0.258854	-0.019327	-0.019327	-0.223734	-0.122404	-0.10952	-0.019327	-0.019327	0.225481	-0.0837502	0.258854	0.0862846	-0.019327	0.225481	-0.0636706	0.257976	0.125365	-0.019327	-0.148173	-0.0332063	-0.0749409	-0.019327	-0.0708656	-0.0708656	-0.00925421	0.157684	-0.186827	0.228336	-0.0397392	0.125365	-0.019327	-0.212597	-0.10952	-0.0708656	-0.019327	-0.019327	-0.019327	-0.10952	0.225481	-0.0708656	-0.019327	0.267856	0.199712	0.125365	0.0862846	0.257537	0.0862846	0.199712	-0.138758	-0.019327	-0.019327	0.225481	0.0966349	0.25073	0.225481	-0.019327	-0.019327	0.18708	-0.019327	0.243233	0.225481	-0.019327	0.186441	0.0608164	0.238366	0.173943	0.199712	0.0781612	0.0708656	-0.019327	-0.019327	-0.00439108	-0.0708656	-0.10952	0.225481	-0.0827213	0.225481	0.225481	-0.10952	0.225481	-0.10952	0.266977	0.225481	0.266977	-0.10952	0.0513756	-0.10952	-0.10952	-0.264135	-0.019327	-0.10952	0.225481	0.0716747	-0.10952	-0.10952	-0.10952	-0.10952	0.0878215	0.14293	-0.10952	0.199712	-0.0111972	-0.019327	-0.10952	0.225481	-0.019327	0.105062	-0.019327	-0.019327	-0.019327	-0.019327	-0.10952	0.266977	0.0608164	0.0410566	0.125365	0.0781612	0.0608164	0.0983601	0.153034	-0.10952	0.0601577	0.135289	-0.100061	-0.148173	0.0781612	-0.019327	0.173943	0.225481	0.267856	-0.019327	-0.0322116	-0.148173	0.161058	-0.10952	-0.0837502	-0.267283	0.257976	-0.10952	-0.019327	0.0689399	0.225481	-0.10952	0.161058	0.042813	0.25073	-0.0708656	-0.148173	0.195842	0.199712	-0.10952	-0.237777	-0.0388154	-0.10952	-0.183767	-0.10952	-0.183767	-0.019327	-0.019327	-0.10952	-0.183767	0.0579622	0.199712	-0.10952	0.225481	-0.0873824	0.199712	-0.019327	-0.0322116	-0.019327	-0.00241509	-0.019327	-0.155507	0.173943	-0.019327	0.199712	0.199712	0.199712	-0.019327	0.0509889	-0.019327	-0.019327	-0.10952	0.199712	0.173943	0.238366	-0.0322116	-0.186827	0.231849	-0.019327	-0.019327	-0.148173	-0.10952	-0.186827	-0.10952	0.267856	0.161058	0.0708656	0.0708656	0.042813	-0.16708	0.173943	0.199712	-0.019327	-0.0136123	0.11812	0.199712	0.199712	-0.225481	-0.0708656	0.179815	0.161058	-0.10952	0.135289	-0.10952	0.199712	-0.019327	-0.0322116	-0.10952	-0.10952	0.199712	0.042813	-0.0837502	-0.10952	-0.127122	-0.019327	-0.0322116	-0.10952	0.173943	0.238366	0.199712	0.199712	0.238366	-0.019327	0.161058	0.173943	0.239533	-0.0708656	-0.0322116	0.199712	0.173943	0.161058	0.293983	0.225481	0.239533	0.199712	0.269612	0.161058	-0.122404	0.148173	0.199712	0.161058	0.199712	0.0708656	0.238366	0.199712	0.199712	0.161058	0.173943	-0.019327	-0.0837502	0.199712	0.199712	0.161058	0.141393	0.161058	0.0333722	0.199712	0.161058	0.199712	0.161058	0.0601577	0.161058	0.199712	0.199712	0.199712	0.148173	0.173943	-0.238366	-0.0837502	-0.0708656	-0.0837502	-0.0837502	-0.10952	-0.164885	0.199712	0.173943	-0.10952	0.238366	0.173943	0.229653	0.199712	0.173943	0.186827	0.173943	-0.0837502	0.0579809	0.148173	-0.10952	-0.0708656	-0.10952	-0.0300789	-0.0837502	0.173943	-0.10952	0.135289	0.161058	0.173943	-0.122404	0.199712	0.0608164	0.186827	-0.019327	-0.148173	-0.148173	-0.0708656	0.0333722	-0.122404	0.161058	0.186827	0.173943	0.148173	0.186827	0.186827	0.186827	0.238366	-0.122404	0.148173	0.238366	0.186827	0.173943	-0.019327	0.186827	0.173943	-0.10952	0.186827	0.0708656	0.186827	0.0579809	-0.186827	-0.148173	0.173943	0.199712	-0.173943	-0.173943	0.0579809	0.173943	0.161058	0.186827	-0.122404	0.0579809	0.225481	0.238366	0.0708656	-0.10952	0.173943	-0.122404	0.173943	-0.148173	-0.148173	0.186827	0.148173	-0.148173	-0.0772829	0.173943	0.186827	0.00644232	0.186827	-0.122404	0.199712	0.00644232	-0.0966349	-0.148173	-0.173943	-0.0837502	-0.0708656	0.135289	-0.148173	-0.148173	0.186827	0.186827	0.00644232	-0.148173	-0.148173	-0.148173	0.199712	-0.148173	0.173943	-0.148173	0.186827	-0.225481	-0.148173	-0.148173	-0.148173	-0.148173	-0.148173	-0.148173	-0.148173	-0.148173	-0.148173	-0.148173	-0.225481	-0.225481	-0.225481	-0.0966349	-0.225481	0.264135	-0.148173	-0.148173	-0.225481	-0.148173	-0.148173	-0.148173
Streptomycin	0.0439997	0.0856495	-0.0922503	-0.153657	-0.259097	0.266553	0.19731	0.142533	-0.251611	-0.228264	-0.1868	-0.157306	-0.0425279	0.0862977	0.0748535	-0.0966696	-0.133263	-0.0773579	-0.105231	0.0430073	-0.184529	-0.0373552	-0.0863117	-0.208492	0.00579484	-0.069105	-0.288788	0.179284	-0.0913957	0.0727706	-0.0383195	0.00338525	0.139896	0.0439731	-0.204137	-0.156576	0.182338	-0.15818	-0.000952764	-0.319048	-0.042072	-0.135626	-0.0634523	-0.193553	-0.253914	-0.165448	0.293844	-0.21982	-0.0383111	-0.152844	-0.183738	-0.141228	0.181388	-0.103001	0.0342476	-0.159366	0.0101215	-0.191894	-0.103899	-0.133434	-0.211211	-0.0483816	-0.270752	-0.193931	-0.0056185	0.053158	0.0533555	-0.149781	-0.0257821	0.128171	0.064199	-0.172375	0.00962358	0.245146	-0.0861377	-0.133982	0.0569587	0.0217306	-0.0160805	-0.132528	0.0126486	0.0716923	0.0236142	-0.0859899	-0.0433228	-0.0359007	-0.00970385	0.0121628	-0.145663	-0.234375	0.284357	-0.0615133	-0.118998	-0.0255079	-0.251004	-0.286342	0.136082	-0.234107	-0.17814	-0.216113	-0.0189671	-0.20605	-0.233461	-0.0431596	0.0646924	-0.139076	-0.0932003	-0.18132	-0.241787	-0.184248	0.0692345	-0.0977272	-0.000193161	-0.122404	-0.0153318	-0.0573035	0.029594	-0.0619273	-0.0577627	0.0252936	0.15892	0.0423095	0.0877314	-0.124864	-0.276924	0.0711667	0.227897	0.0936685	0.0876528	-0.253875	-0.00928097	-0.00707675	-0.0199429	-0.0852404	-0.185335	0.0102971	0.0438283	0.15132	0.0858455	-0.098802	-0.242863	-0.00858052	0.174741	-0.162417	-0.158823	-0.37513	0.145511	0.0403057	-0.0357897	-0.0693894	0.362361	-0.0139477	0.00995384	0.0465576	0.00964773	0.0235964	-0.166281	-0.222282	-0.00220032	-0.13845	0.119411	-0.0315314	-0.103249	-0.121723	-0.0386691	0.0579263	0.0539603	-0.153177	0.115375	0.0234332	-0.112445	-0.0299188	-0.214627	-0.358855	0.0775542	-0.192596	-0.149169	0.096484	-0.0408991	-0.203335	-0.23437	0.234596	-0.128925	0.0972342	-0.114495	0.0682451	-0.189937	0.0145643	-0.195933	0.109844	0.0378202	-0.0472279	-0.146211	-0.334651	0.160328	0.0145324	-0.157201	-0.0326994	-0.0992166	0.127844	-0.111089	-0.311922	-0.116869	-0.151675	-0.0503044	-0.0770669	-0.0453248	-0.0922403	0.0314853	-0.0652402	-0.118885	-0.171888	-0.175624	-0.0935866	0.0642285	-0.0995388	0.00485475	-0.0955371	-0.194554	0.0687754	-0.370937	-0.0284956	-0.106901	-0.204828	0.0303684	-0.10952	-0.0570037	-0.052059	-0.235783	0.0963697	-0.149936	-0.00666117	-0.149376	-0.12276	-0.161641	-0.216757	-0.151285	-0.179743	-0.0981112	-0.112212	-0.113802	0.308425	0.115969	-0.0966349	-0.132078	-0.0634943	0.118673	0.0190395	-0.218808	-0.131127	0.261347	0.217084	-0.0443085	-0.158129	0.0873462	-0.247646	-0.114958	0.0489965	-0.205577	-0.0549882	-0.163139	-0.215355	-0.138813	0.0199835	0.0472466	0.0392719	-0.365713	0.031538	-0.19659	0.123197	-0.0933104	-0.20903	0.0306827	0.0711354	0.246268	-0.219154	-0.205827	-0.0384993	0.227897	0.00118239	-0.0636907	0.0114692	-0.121294	0.227897	0.0588404	-0.112684	-0.0182944	-0.146499	-0.128881	-0.147758	-0.242242	-0.102751	0.172625	0.191435	0.164497	-0.0933104	0.0711354	0.0658682	-0.220253	0.077683	-0.0335658	0.199469	-0.0813484	-0.112192	-0.171276	0.0146979	-0.208729	-0.149691	-0.213573	0.155444	0.0837502	-0.118998	-0.0265663	-0.118998	-0.00129645	-0.0957935	-0.172984	0.101478	-0.0966349	-0.151603	-0.0137138	0.0116681	-0.118998	-0.112503	-0.120755	0.0401016	-0.185069	0.102401	-0.228336	0.148516	0.197598	0.110376	-0.163888	-0.0704722	0.179055	-0.249639	-0.118127	-0.00852839	-0.122404	-0.177282	0.0748678	-0.122404	-0.0913116	-0.066594	-0.0933104	-0.170823	-0.106115	0.0678421	-0.138813	0.0837502	0.267646	-0.283347	-0.20006	0.0138469	-0.0170215	-0.0974414	-0.0250291	-0.111232	0.0995388	0.0252222	0.30265	-0.122404	-0.00412744	-0.0757653	-0.0317546	-0.13999	0.0289525	0.209893	-0.0267618	0.101433	-0.304499	0.0837502	-0.0148372	-0.102751	-0.142805	-0.115096	-0.199712	-0.127741	-0.074578	0.211395	-0.140161	-0.0146979	-0.288533	0.0273997	-0.146499	-0.0148372	-0.166079	-0.203048	0.181822	0.050263	-0.337798	-0.218524	-0.132659	-0.022319	-0.0302984	0.0208867	-0.0284884	-0.117113	-0.343574	-0.148612	0.135289	0.151762	0.0837502	-0.1047	-0.169579	0.0711354	-0.122809	-0.101555	-0.182224	-0.245146	-0.0695986	-0.0250291	-0.0966349	-0.10952	-0.112503	0.0711354	0.218456	0.080236	0.0520776	-0.183088	-0.144444	-0.160829	0.0787955	-0.109557	-0.0579809	-0.0302984	-0.168465	-0.122404	-0.0381733	-0.25117	-0.158047	0.0837502	-0.0250291	0.0433678	0.193557	-0.0324113	-0.135218	-0.158047	-0.188532	-0.0966349	-0.156871	0.0708656	-0.185868	-0.102751	-0.0680456	-0.144762	-0.0688814	0.00417347	-0.085626	0.104727	-0.165324	0.0338839	-0.16465	-0.0966349	0.094901	-0.0573035	0.0567954	-0.0680265	-0.126111	-0.0302984	-0.0843121	-0.140449	-0.0966349	0.14446	0.0328434	-0.0684085	-0.0966349	0.238366	0.00312048	-0.0667444	-0.0966349	0.0179743	0.189138	-0.105062	-0.0161495	0.0281571	-0.0680456	0.298131	-0.15543	0.0766243	0.0669834	-0.149535	-0.146434	-0.0538921	-0.201236	-0.0801522	-0.0803567	-0.10952	0.0480856	-0.162921	-0.0450963	-0.0466103	-0.192329	0.131555	0.106484	-0.120755	-0.152848	-0.254969	-0.0680456	-0.154566	-0.0197786	0.0426333	-0.118998	-0.0322116	0.025785	-0.0244964	0.115485	-0.0230448	-0.149955	0.0904528	-0.0437307	0.00272183	-0.0386563	0.140161	-0.066594	-0.00272183	-0.152604	-0.0966349	-0.0966349	-0.130763	-0.205951	0.0230448	-0.238142	-0.12965	-0.192524	0.0764047	-0.0966349	-0.112321	-0.100595	-0.166641	-0.198693	-0.118998	0.0194157	0.192887	0.062602	0.086917	-0.0828289	0.0687203	-0.0680456	-0.134104	0.164361	-0.209985	0.152151	-0.00834304	-0.0933104	-0.0966349	0.0401016	-0.0966349	0.0579809	-0.213915	0.100708	-0.0302984	0.0298184	0.108512	-0.0197598	-0.0250291	-0.0195403	-0.0966349	-0.0396138	-0.122404	-0.146434	-0.00834304	-0.146434	0.0957255	0.0837502	0.0057084	-0.11849	-0.0933104	-0.167846	0.152151	0.0197786	-0.238366	0.0711354	0.113265	-0.118998	0.0472466	0.018327	-0.0302984	-0.0302984	-0.0933104	-0.297797	0.112631	0.135289	-0.0966349	-0.00270435	-0.160034	-0.0966349	-0.0397392	-0.103084	0.0348384	-0.157011	0.133269	0.0252222	-0.10952	-0.0966349	0.130829	-0.0966349	-0.0450963	-0.154566	-0.0680456	-0.0966349	-0.0966349	-0.0579809	0.238366	-0.013106	-0.0450963	-0.115046	-0.0450963	-0.0933104	0.0579809	-0.0966349	-0.228336	-0.225481	-0.192329	-0.0933104	0.135289	0.285429	-0.0963841	-0.0579809	0.135289	-0.0450963	-0.181351	-0.0933104	-0.0966349	-0.0966349	-0.00834304	-0.0966349	0.0687203	0.423335	-0.000878215	0.0874937	-0.0933104	-0.0933104	0.062602	-0.238366	-0.0966349	-0.0690001	-0.107966	-0.10952	-0.102751	0.115587	-0.0966349	-0.135289	-0.0579809	0.19833	0.105013	-0.0966349	-0.0493146	-0.0966349	-0.112503	0.156959	-0.0573035	-0.066594	-0.0966349	0.106484	-0.0966349	-0.10952	-0.0450963	-0.11913	-0.0933104	-0.0966349	-0.0573035	-0.0579809	-0.0579809	-0.0966349	-0.0966349	-0.100117	0.0016331	0.199712	-0.0579809	-0.0340308	-0.233529	0.0682812	0.0171252	-0.0573035	0.019327	-0.0933104	0.181571	-0.0966349	-0.0966349	-0.0966349	-0.0573035	0.0579809	0.238366	0.0962431	-0.0579809	-0.0573035	-0.0528034	0.0244964	-0.121633	-0.145125	0.212597	-0.0933104	0.149217	0.0579809	0.220652	-0.10952	-0.0966349	-0.0579809	-0.0966349	-0.00644232	-0.0579809	-0.174326	0.178733	-0.0100995	-0.0966349	-0.0966349	-0.220468	0.0669569	-0.0837502	0.00635093	-0.0579809	0.140628	0.123934	0.124926	-0.0966349	-0.0335692	0.238366	-0.0966349	-0.0322116	0.124926	-0.0966349	-0.17213	-0.0966349	-0.0933104	0.0952864	-0.102751	-0.10952	-0.0966349	-0.0966349	0.07857	-0.201331	-0.0966349	-0.0966349	0.0579809	-0.0573035	-0.0933104	-0.030303	-0.0966349	0.019327	-0.0966349	-0.0966349	-0.0966349	-0.0611503	0.173008	-0.135289	-0.0966349	-0.135289	0.238366	0.0854653	-0.135289	0.0711354	-0.0959897	0.00671384	0.0171252	-0.0573035	0.151931	-0.0966349	-0.0966349	-0.0509889	-0.173943	-0.10952	-0.0966349	-0.0966349	0.238366	-0.225481	0.151931	-0.25578	-0.0966349	0.238366	-0.0302984	0.0456672	-0.0933104	-0.0966349	0.212597	0.0328434	0.189983	-0.0966349	0.0579809	0.0579809	-0.0335692	-0.106514	-0.135289	0.124048	0.0412761	-0.0933104	-0.0966349	-0.0450963	-0.10952	0.0579809	-0.0966349	-0.0966349	-0.0966349	-0.10952	0.238366	0.0579809	-0.0966349	-0.0100995	-0.0322116	-0.0933104	-0.25578	0.161592	-0.25578	-0.0322116	-0.237777	-0.0966349	-0.0966349	0.238366	-0.0579809	0.260171	0.238366	-0.0966349	-0.0966349	-0.120305	-0.0966349	0.229234	0.238366	-0.0966349	0.199008	-0.145125	-0.251251	0.019327	-0.0322116	-0.187719	-0.186827	-0.0966349	-0.0966349	0.28542	0.0579809	-0.10952	0.238366	-0.0992656	0.238366	0.238366	-0.10952	0.238366	-0.10952	-0.00834304	0.238366	-0.00834304	-0.10952	-0.0884802	-0.10952	-0.10952	-0.238366	-0.0966349	-0.10952	0.238366	0.0829249	-0.10952	-0.10952	-0.10952	-0.10952	-0.181132	-0.0292007	-0.10952	-0.0322116	-0.127122	-0.0966349	-0.10952	0.238366	-0.0966349	0.174741	-0.0966349	-0.0966349	-0.0966349	-0.0966349	-0.10952	-0.00834304	-0.145125	-0.030518	-0.0933104	-0.187719	-0.145125	0.104727	0.134263	-0.10952	-0.151712	0.186827	0.296047	0.212597	-0.187719	-0.0966349	0.019327	0.238366	-0.0100995	-0.0966349	0.199712	0.212597	0.251251	-0.10952	-0.225481	-0.254219	0.0456672	-0.10952	-0.0966349	-0.143369	0.238366	-0.10952	0.251251	0.124926	0.260171	0.0579809	0.212597	-0.154127	-0.0322116	-0.10952	-0.183767	-0.194872	-0.10952	0.0682812	-0.10952	0.0682812	-0.0966349	-0.0966349	-0.10952	0.0682812	-0.0197598	-0.0322116	-0.10952	0.238366	-0.229653	-0.0322116	-0.0966349	0.199712	-0.0966349	-0.0880411	-0.0966349	0.000544365	0.019327	-0.0966349	-0.0322116	-0.0322116	-0.0322116	-0.0966349	-0.022319	-0.0966349	-0.0966349	-0.10952	-0.0322116	0.019327	-0.251251	0.199712	-0.135289	0.0619142	-0.0966349	-0.0966349	0.212597	-0.10952	-0.135289	-0.10952	-0.0100995	0.251251	-0.186827	-0.186827	0.124926	-0.00175643	0.019327	-0.0322116	-0.0966349	0.194086	0.0125146	-0.0322116	-0.0322116	-0.148173	0.0579809	-0.171032	0.251251	-0.10952	0.186827	-0.10952	-0.0322116	-0.0966349	0.199712	-0.10952	-0.10952	-0.0322116	0.124926	-0.225481	-0.10952	0.294861	-0.0966349	0.199712	-0.10952	0.019327	-0.251251	-0.0322116	-0.0322116	-0.251251	-0.0966349	0.251251	0.019327	0.197598	0.0579809	0.199712	-0.0322116	0.019327	0.251251	-0.161372	0.238366	0.197598	-0.0322116	0.279053	0.251251	-0.173943	0.161058	-0.0322116	0.251251	-0.0322116	-0.186827	-0.251251	-0.0322116	-0.0322116	0.251251	0.019327	-0.0966349	-0.225481	-0.0322116	-0.0322116	0.251251	0.0195403	0.251251	0.181571	-0.0322116	0.251251	-0.0322116	0.251251	-0.151712	0.251251	-0.0322116	-0.0322116	-0.0322116	0.161058	0.019327	0.00644232	-0.225481	0.0579809	-0.225481	-0.225481	-0.10952	-0.0166861	-0.0322116	0.019327	-0.10952	-0.251251	0.019327	0.168398	-0.0322116	0.019327	0.0450963	0.019327	-0.225481	0.173943	0.161058	-0.10952	0.0579809	-0.10952	-0.0893584	-0.225481	0.019327	-0.10952	0.186827	0.251251	0.019327	-0.173943	-0.0322116	-0.145125	0.0450963	-0.0966349	0.212597	0.212597	0.0579809	0.181571	-0.173943	0.251251	0.0450963	0.019327	0.161058	0.0450963	0.0450963	0.0450963	-0.251251	-0.173943	0.161058	-0.251251	0.0450963	0.019327	-0.0966349	0.0450963	0.019327	-0.10952	0.0450963	-0.186827	0.0450963	0.173943	-0.135289	0.212597	0.019327	-0.0322116	-0.0837502	-0.0837502	0.173943	0.019327	0.251251	0.0450963	-0.173943	0.173943	0.238366	-0.251251	-0.186827	-0.10952	0.019327	-0.173943	0.019327	0.212597	0.212597	0.0450963	0.161058	0.212597	-0.155444	0.019327	0.0450963	-0.019327	0.0450963	-0.173943	-0.0322116	-0.019327	-0.212597	0.212597	-0.0837502	-0.225481	0.0579809	0.186827	0.212597	0.212597	0.0450963	0.0450963	-0.019327	0.212597	0.212597	0.212597	-0.0322116	0.212597	0.019327	0.212597	0.0450963	-0.148173	0.212597	0.212597	0.212597	0.212597	0.212597	0.212597	0.212597	0.212597	0.212597	0.212597	-0.148173	-0.148173	-0.148173	-0.212597	-0.148173	0.0322116	0.212597	0.212597	-0.148173	0.212597	0.212597	0.212597
Didymin	0.0713881	0.00996678	-0.184501	-0.125915	-0.37756	0.0723722	0.13443	-0.0271453	-0.107451	-0.216595	-0.14739	-0.300344	-0.158246	0.0624747	0.0384993	-0.11239	-0.219876	-0.0131709	-0.0981796	-0.20538	-0.0433179	0.0145045	-0.0770727	-0.138813	-0.225419	-0.305688	-0.343376	-0.290188	0.0459817	-0.0416296	-0.0215937	0.0679527	-0.2282	0.0630253	-0.143168	0.0522464	0.249812	-0.154835	-0.146119	-0.209907	-0.190824	-0.0400616	-0.117071	-0.082649	-0.149047	-0.0428788	0.289602	-0.111369	0.0300544	-0.054471	-0.269615	-0.186796	0.0652	-0.126136	-0.207518	-0.16251	-0.11712	-0.170221	-0.0585357	0.0663067	-0.0619142	0.0356364	-0.244088	0.0638352	0.0336296	0.14971	0.259116	0.0893921	-0.0670155	0.104405	0.10535	-0.158146	0.0997727	0.150789	-0.183558	-0.120483	0.0596489	-0.00569826	-0.045522	-0.155825	0.151517	0.15253	-0.0907412	-0.105212	-0.206217	-0.109001	-0.0132036	-0.362757	0.0944493	-0.25809	0.111473	-0.159499	-0.351067	-0.198372	0.0102383	-0.116894	0.129032	-0.213004	-0.0385956	-0.144257	-0.0887117	-0.140763	-0.104472	-0.267908	0.0865953	-0.0310024	-0.0219238	0.0659795	-0.300341	-0.191344	-0.168559	0.0802854	-0.239906	0.0322116	-0.175917	0.211211	0.132385	-0.156851	0.0364722	-0.346475	0.0163852	-0.0744213	-0.0768744	-0.0314479	-0.253287	-0.0336306	0.179156	0.124861	0.068086	-0.401402	-0.269673	0.230992	-0.0194938	-0.125659	-0.151384	0.0877572	0.0356918	0.0254063	0.00109777	-0.0187366	-0.282828	0.0646165	0.046271	-0.132385	-0.0207208	-0.0493424	0.141554	0.106014	0.024048	-0.158909	0.0121304	0.0630119	0.0849744	-0.0685257	0.00231916	-0.0859178	-0.143374	0.00816548	-0.132753	-0.386681	-0.206015	-0.130797	0.0722652	-0.0626619	0.0526619	-0.0196136	0.0510265	-0.0537954	0.0653946	0.268417	-0.181615	-0.085692	0.0202378	-0.10476	0.154432	-0.136178	0.0911896	0.10141	-0.185077	-0.104659	-0.103572	0.24696	0.0413424	-0.0108593	-0.00822546	0.16417	0.0114836	-0.0464024	-0.0401419	0.00437484	-0.211818	-0.18727	0.219965	0.0376013	0.116825	-0.0700196	0.109118	0.0436473	-0.0293792	-0.08943	-0.192237	-0.196457	0.0629059	0.0382153	-0.0952226	-0.0105157	-0.127539	-0.389622	-0.00144871	0.0229006	-0.0396283	0.035283	-0.00286343	-0.0241452	0.124161	-0.00302506	0.246012	-0.1316	-0.138558	-0.0265865	-0.232734	-0.234586	0.0192486	0.00112337	0.0766629	-0.225481	0.27681	-0.293714	0.0285836	-0.173581	-0.286147	0.0222415	0.0870165	-0.218514	-0.0245894	-0.19399	0.121219	0.0563196	0.027435	0.0350742	-0.395539	0.0968778	0.123764	0.122404	-0.035283	-0.0441031	0.11931	-0.0326201	-0.241026	0.0314516	-0.00772645	-0.0482569	-0.162397	-0.0116869	0.0568789	-0.225811	0.033826	0.0558369	-0.11371	-0.30117	-0.300939	-0.190002	-0.0406742	-0.102401	-0.18326	-0.0219141	0.0517887	0.0418061	-0.218059	-0.188103	-0.040837	-0.271708	-0.0698644	-0.134806	-0.107469	-0.0231669	-0.0495532	0.105111	0.179156	0.0656226	-0.07857	-0.253031	-0.0125155	0.179156	-0.0349091	-0.340228	-0.0669834	0.145635	0.119334	-0.147975	-0.191798	-0.295739	-0.253009	-0.0237706	0.0154675	-0.040837	-0.134806	0.0898202	-0.269518	-0.110317	-0.0691996	-0.0720075	-0.0420931	-0.106923	-0.0718811	0.180185	-0.291126	-0.366423	0.228452	-0.0237118	0.238366	-0.351067	0.102447	-0.351067	-0.00158455	-0.236387	-0.232221	-0.200834	0.122404	0.0116128	0.126486	-0.336069	-0.351067	-0.232641	-0.349749	0.0212302	-0.0058583	0.204916	0.0131732	0.131806	0.097921	-0.0629768	-0.039318	-0.313068	0.0626619	0.0992507	-0.0110688	-0.0121575	0.0322116	-0.119216	0.296178	0.0322116	0.147308	0.0734893	-0.040837	-0.174817	0.0884071	0.181132	-0.115587	0.238366	0.212484	-0.151109	-0.0107597	-0.0856111	-0.135536	-0.11595	0.146881	0.0633278	-0.100115	-0.282163	-0.150245	0.0322116	0.0213029	0.0213441	0.109054	-0.0983111	0.14858	0.116144	-0.236729	-0.0488114	-0.00133143	0.238366	0.0136848	-0.295739	-0.162765	0.0664072	-0.0966349	0.140785	-0.107966	0.226637	0.0450878	0.223371	-0.101844	0.0851024	-0.241861	0.0442235	0.157171	-0.0673198	0.165766	-0.143531	-0.0254969	-0.36027	0.0543055	-0.154781	0.148199	0.0687569	0.00925421	-0.0816765	0.0730109	0.00199601	0.10952	-0.256754	0.238366	0.0832879	0.00413607	-0.134806	-0.086062	0.0422068	-0.109046	0.0466339	-0.0147101	0.146881	0.122404	-0.225481	-0.211034	-0.134806	0.075307	-0.10847	0.17837	-0.0963526	-0.112628	-0.0816078	-0.318207	-0.27554	-0.264135	0.148199	-0.210462	0.0322116	0.0439354	-0.341626	-0.0332063	0.238366	0.146881	-0.28688	-0.103932	-0.133535	-0.341066	-0.0332063	0.0393757	0.122404	-0.11308	0.0966349	-0.256301	-0.295739	0.0633278	-0.00206803	-0.027998	0.215024	0.116803	0.0671835	0.0851869	0.0176578	-0.103572	0.122404	-0.201234	0.211211	0.254944	-0.00162265	-0.118127	0.148199	0.0477238	0.0854219	0.122404	0.0880077	-0.297405	-0.0306659	0.122404	0.00644232	-0.0433123	-0.0436912	0.122404	0.0185069	-0.132382	-0.0716747	-0.200871	-0.0515418	0.0633278	0.0426419	-0.237827	-0.0502778	-0.289973	-0.00938569	-0.14462	-0.197605	0.0307023	0.112905	0.12295	-0.225481	0.0923606	0.119706	-0.161058	0.00763581	0.00417152	-0.0208673	0.0215163	-0.349749	-0.0366144	-0.0631099	0.0633278	-0.203526	-0.182725	0.0254527	-0.351067	-0.186827	-0.278161	-0.107603	-0.176521	0.269461	-0.220212	0.126989	0.0201415	-0.254219	0.0356338	0.179055	0.0734893	-0.26438	0.0636907	0.122404	0.122404	-0.0448604	-0.0963526	0.0716747	-0.0949704	0.14524	-0.356196	-0.0272247	0.122404	-0.193975	-0.0881759	0.0807958	-0.365995	-0.351067	0.0702231	0.15333	-0.264017	0.237888	-0.0119562	0.229214	0.0633278	0.290479	-0.18885	-0.204258	-0.125804	-0.00307375	-0.040837	0.122404	0.0212302	0.122404	0.0837502	-0.0194468	-0.0865541	0.148199	-0.265485	0.0696339	0.0691594	0.146881	0.00351286	0.122404	-0.190291	0.0322116	0.10978	-0.00307375	0.10978	0.0941886	0.238366	0.0761852	-0.190709	-0.040837	0.101796	-0.125804	0.0110688	-0.251251	-0.134806	-0.0474057	-0.351067	-0.18326	0.0880057	0.148199	0.148199	-0.040837	-0.16942	0.20177	0.10952	0.122404	0.00811305	-0.129809	0.122404	-0.106703	0.178805	0.104515	-0.231142	-0.19189	0.0371983	-0.225481	0.122404	-0.136999	0.122404	-0.161058	-0.203526	0.0633278	0.122404	0.122404	-0.264135	0.00644232	0.00237156	-0.161058	-0.0151492	-0.161058	-0.040837	0.0837502	0.122404	0.0131732	-0.10952	0.00417152	-0.040837	0.10952	0.126474	0.0254682	-0.264135	0.10952	-0.161058	-0.0383382	-0.040837	0.122404	0.122404	-0.00307375	0.122404	0.229214	0.111958	0.135245	0.166715	-0.040837	-0.040837	0.0440936	-0.251251	0.122404	-0.19951	-0.17329	-0.225481	-0.295739	-0.0821991	0.122404	-0.00644232	-0.264135	-0.0840137	-0.228608	0.122404	0.270912	0.122404	-0.0883029	-0.0698602	0.211211	0.0734893	0.122404	0.0215163	0.122404	-0.225481	-0.161058	-0.0453759	-0.040837	0.122404	0.211211	-0.264135	-0.264135	0.122404	0.122404	-0.294422	-0.196516	0.199712	-0.264135	-0.0961646	0.0388154	-0.223725	-0.0717941	0.211211	0.173943	-0.040837	0.0594991	0.122404	0.122404	0.122404	0.211211	0.0837502	0.00644232	0.179283	-0.264135	0.211211	-0.0459081	0.205226	-0.135245	-0.222408	-0.0837502	-0.040837	0.109447	0.0837502	0.120755	-0.225481	0.122404	-0.264135	0.122404	0.264135	-0.264135	-0.0498387	-0.0567954	-0.0153688	0.122404	0.122404	0.070586	-0.0727635	-0.148173	-0.325712	-0.264135	0.00417347	0.252041	-0.195403	0.122404	-0.227726	0.00644232	0.122404	-0.186827	-0.195403	0.122404	-0.0333722	0.122404	-0.040837	-0.187719	-0.295739	-0.225481	0.122404	0.122404	-0.0916348	0.0581818	0.122404	0.122404	0.0837502	0.211211	-0.040837	0.0676827	0.122404	0.173943	0.122404	0.122404	0.122404	-0.197242	0.155883	-0.00644232	0.122404	-0.00644232	0.00644232	-0.0317546	-0.00644232	-0.134806	0.189258	0.190709	-0.0717941	0.211211	-0.159396	0.122404	0.122404	-0.259299	-0.122404	-0.225481	0.122404	0.122404	0.00644232	-0.10952	-0.159396	-0.0346895	0.122404	0.00644232	0.148199	0.239972	-0.040837	0.122404	-0.0837502	-0.297405	-0.158047	0.122404	0.0837502	0.0837502	-0.227726	-0.0818362	-0.00644232	-0.189036	-0.124707	-0.040837	0.122404	-0.161058	-0.225481	0.0837502	0.122404	0.122404	0.122404	-0.225481	0.00644232	0.0837502	0.122404	-0.0153688	-0.186827	-0.040837	-0.0346895	-0.154127	-0.0346895	-0.186827	-0.241729	0.122404	0.122404	0.00644232	-0.264135	0.153249	0.00644232	0.122404	0.122404	-0.0821991	0.122404	0.0803351	0.00644232	0.122404	0.249437	-0.222408	0.186827	0.173943	-0.186827	-0.210772	-0.0450963	0.122404	0.122404	0.0406175	0.0837502	-0.225481	0.00644232	0.0297479	0.00644232	0.00644232	-0.225481	0.00644232	-0.225481	-0.00307375	0.00644232	-0.00307375	-0.225481	0.032494	-0.225481	-0.225481	-0.251251	0.122404	-0.225481	0.00644232	0.12974	-0.225481	-0.225481	-0.225481	-0.225481	-0.213406	0.276857	-0.225481	-0.186827	-0.276418	0.122404	-0.225481	0.00644232	0.122404	-0.0455452	0.122404	0.122404	0.122404	0.122404	-0.225481	-0.00307375	-0.222408	0.117681	-0.040837	-0.210772	-0.222408	0.0671835	0.181987	-0.225481	0.0412761	0.135289	-0.0243392	-0.0837502	-0.210772	0.122404	0.173943	0.00644232	-0.0153688	0.122404	0.199712	-0.0837502	-0.0322116	-0.225481	-0.10952	-0.324623	0.239972	-0.225481	0.122404	0.0509365	0.00644232	-0.225481	-0.0322116	-0.195403	0.153249	0.0837502	-0.0837502	-0.168398	-0.186827	-0.225481	-0.304741	-0.188509	-0.225481	-0.223725	-0.225481	-0.223725	0.122404	0.122404	-0.225481	-0.223725	0.0691594	-0.186827	-0.225481	0.00644232	-0.0362264	-0.186827	0.122404	0.199712	0.122404	0.0298593	0.122404	0.0255852	0.173943	0.122404	-0.186827	-0.186827	-0.186827	0.122404	-0.0484485	0.122404	0.122404	-0.225481	-0.186827	0.173943	0.186827	0.199712	-0.00644232	0.0116364	0.122404	0.122404	-0.0837502	-0.225481	-0.00644232	-0.225481	-0.0153688	-0.0322116	-0.0450963	-0.0450963	-0.195403	-0.13788	0.173943	-0.186827	0.122404	0.0493996	-0.0801371	-0.186827	-0.186827	-0.199712	0.0837502	-0.0204185	-0.0322116	-0.225481	0.135289	-0.225481	-0.186827	0.122404	0.199712	-0.225481	-0.225481	-0.186827	-0.195403	-0.10952	-0.225481	0.0878215	0.122404	0.199712	-0.225481	0.173943	0.186827	-0.186827	-0.186827	0.186827	0.122404	-0.0322116	0.173943	0.097921	0.0837502	0.199712	-0.186827	0.173943	-0.0322116	0.257976	0.00644232	0.097921	-0.186827	0.200453	-0.0322116	-0.122404	0.019327	-0.186827	-0.0322116	-0.186827	-0.0450963	0.186827	-0.186827	-0.186827	-0.0322116	0.173943	0.122404	-0.10952	-0.186827	-0.186827	-0.0322116	0.293543	-0.0322116	0.0594991	-0.186827	-0.0322116	-0.186827	-0.0322116	0.0412761	-0.0322116	-0.186827	-0.186827	-0.186827	0.019327	0.173943	-0.212597	-0.10952	0.0837502	-0.10952	-0.10952	-0.225481	-0.138758	-0.186827	0.173943	-0.225481	0.186827	0.173943	0.21165	-0.186827	0.173943	0.161058	0.173943	-0.10952	0.0579809	0.019327	-0.225481	0.0837502	-0.225481	-0.0120755	-0.10952	0.173943	-0.225481	0.135289	-0.0322116	0.173943	-0.122404	-0.186827	-0.222408	0.161058	0.122404	-0.0837502	-0.0837502	0.0837502	0.0594991	-0.122404	-0.0322116	0.161058	0.173943	0.019327	0.161058	0.161058	0.161058	0.186827	-0.122404	0.019327	0.186827	0.161058	0.173943	0.122404	0.161058	0.173943	-0.225481	0.161058	-0.0450963	0.161058	0.0579809	-0.00644232	-0.0837502	0.173943	-0.186827	-0.148173	-0.148173	0.0579809	0.173943	-0.0322116	0.161058	-0.122404	0.0579809	0.00644232	0.186827	-0.0450963	-0.225481	0.173943	-0.122404	0.173943	-0.0837502	-0.0837502	0.161058	0.019327	-0.0837502	-0.18201	0.173943	0.161058	0.251251	0.161058	-0.122404	-0.186827	0.251251	0.148173	-0.0837502	-0.148173	-0.10952	0.0837502	0.135289	-0.0837502	-0.0837502	0.161058	0.161058	0.251251	-0.0837502	-0.0837502	-0.0837502	-0.186827	-0.0837502	0.173943	-0.0837502	0.161058	-0.199712	-0.0837502	-0.0837502	-0.0837502	-0.0837502	-0.0837502	-0.0837502	-0.0837502	-0.0837502	-0.0837502	-0.0837502	-0.199712	-0.199712	-0.199712	0.148173	-0.199712	0.0450963	-0.0837502	-0.0837502	-0.199712	-0.0837502	-0.0837502	-0.0837502
Glas#3	0.142371	0.107042	-0.207361	0.0138713	-0.0858091	0.0414134	-0.0365449	0.104449	-0.141161	-0.120493	0.00852117	0.0381967	-0.0792527	0.0119115	0.0211125	-0.0576128	0.0614299	0.0122539	0.0295081	0.110926	-0.0561256	-0.126651	-0.120512	-0.209943	0.198763	-0.0149389	0.116367	-0.0339867	0.00510908	0.0767547	-0.01036	0.0710903	0.0406361	-0.0902426	-0.191072	-0.0398185	-0.181354	0.00464994	-0.0295357	-0.361179	-0.121676	-0.0301105	-0.0423016	-0.248924	-0.053517	-0.141754	-0.172619	-0.0467649	0.0881816	0.0198169	0.00625773	0.0537111	-0.0828831	0.00995136	-0.239835	0.0390819	-0.134131	0.124456	-0.0256963	0.176666	-0.204405	0.0876235	-0.0690088	0.0433941	-0.0202755	-0.116297	-0.00720527	0.035978	0.0641408	0.0805207	0.0610335	0.0585402	0.153895	0.0219561	-0.0682376	0.0743328	0.186183	-0.325573	-0.152647	-0.228927	-0.0198383	-0.102627	0.0801726	0.0640459	0.0887434	-0.168279	0.0337248	-0.0499269	-0.250835	0.1882	0.0730164	-0.0252222	0.0311766	0.0069105	-0.0899156	-0.171841	-0.251689	-0.00497553	-0.273254	-0.202322	0.130729	0.166878	0.0751807	0.0676196	0.0497894	-0.118311	0.0219238	-0.106537	0.091662	0.0920789	0.084546	0.0888066	0.136855	-0.186827	0.158902	0.0474236	0.0142717	-0.00085091	0.0969299	0.167033	0.00111356	-0.00846189	0.133874	0.0113175	0.11544	-0.155352	-0.116583	-0.160614	-0.00954477	0.0503979	0.158127	-0.0854653	0.0859703	0.0443702	-0.00226344	-0.0647511	-0.0141032	-0.0133129	0.0476432	-0.216823	0.264264	0.00963119	-0.000544365	0.0014009	0.0785437	-0.231937	0.0699363	0.0454992	0.203335	0.0950858	0.0982288	-0.0980296	0.214479	0.0989816	0.0420233	-0.105788	0.0989062	-0.283614	0.060247	0.269461	-0.0719491	0.183529	-0.11568	-0.0957935	0.213011	-0.0998974	-0.033424	-0.0606526	-0.04387	0.101855	-0.0332252	0.206948	-0.0079886	0.0171447	0.00753329	0.0867493	0.00176257	-0.102955	-0.00141032	0.00169352	0.0759145	0.137782	0.0816765	-0.060038	0.0676	-0.212053	0.175506	0.156142	0.0529466	0.0206918	-0.0760149	0.0915584	-0.118553	-0.182315	0.0422068	0.0102641	-0.0873824	0.074474	0.0511416	0.156503	0.205798	-0.117665	0.145425	-0.0238047	0.175913	0.150821	0.310566	-0.10895	-0.0288776	0.190794	0.0886275	0.090138	0.00795397	0.222425	0.00303854	0.101267	0.0152417	0.163761	0.0905162	-0.0934896	-0.0600476	0.16317	0.205053	0.0475561	-0.0820046	-0.0837502	-0.155324	-0.0503282	0.138674	0.185393	-0.115569	0.20469	0.0776308	0.0459977	0.0867493	0.0581836	0.0138399	0.0963957	0.0816276	0.0116082	0.0922129	0.0954675	-0.0847894	0.0708656	0.14739	0.146971	-0.0598139	0.184004	0.0518	0.120131	0.10112	0.0574761	0.023577	0.14634	0.0541092	0.162568	-0.174872	0.0863802	0.0655301	-0.043671	-0.0934896	0.123163	-0.010405	0.203561	-0.106424	-0.0710582	0.146498	0.0397106	-0.071771	-0.0682761	0.173448	-0.115333	-0.123163	0.183327	0.0173499	0.0272944	0.0493036	0.0816276	-0.116583	-0.0362994	-0.156959	0.0359446	0.00039943	-0.116583	-0.258415	0.0270368	0.158599	0.13872	-0.087548	0.135607	0.146071	0.0601577	0.0185981	0.159136	-0.00711278	0.173448	0.183327	-0.232807	-0.0678477	0.0944729	0.355384	0.159031	0.103814	-0.0153688	0.115384	0.0016331	-0.057188	0.015844	0.00635093	-0.196281	-0.251251	0.0311766	0.0321341	0.0311766	0.0641024	-0.111927	0.109608	-0.0460583	0.0708656	-0.0275207	0.105982	0.017142	0.0311766	0.0508498	0.0241509	0.0255852	0.0451356	-0.0683053	-0.114607	0.157447	0.189036	0.0858774	0.0929903	-0.196304	-0.0471045	-0.219965	-0.0999817	-0.249501	-0.186827	0.0905461	-0.188597	-0.186827	-0.116287	0.138087	0.173448	-0.0230338	-0.0268949	-0.114388	0.140991	-0.251251	0.0295772	-0.00734657	0.0766189	0.182806	0.0238619	-0.234984	0.158079	-0.144257	0.0664072	-0.168935	0.0652548	-0.186827	0.23806	0.296196	-0.0143349	0.218893	-0.144285	-0.305619	0.0680362	0.0161495	0.0797528	-0.251251	0.111639	0.0601577	0.0923606	0.0182944	0.0579809	-0.00572686	0.167846	-0.00308474	0.00993947	0.127926	0.157447	-0.017964	-0.0445116	0.226591	-0.128059	-0.0647794	0.0675866	0.0125204	0.256842	0.0934887	0.000112901	0.115587	0.155444	0.0877243	0.156959	0.168107	0.0367767	-0.106514	0.199712	0.00906753	-0.251251	-0.0880057	0.0136808	0.183327	0.13299	0.147075	0.0387495	0.152967	-0.223286	0.158079	0.0708656	-0.0837502	0.094353	0.183327	-0.0882606	0.0957935	0.159499	-0.0324805	0.123764	-0.00906753	0.0505617	-0.0821131	0.122404	0.155444	0.0233847	-0.186827	0.160904	-0.204844	0.145708	-0.251251	0.158079	0.0858282	-0.161514	0.06295	-0.151285	0.145708	0.0357466	0.0708656	0.0672715	-0.212597	0.0949312	0.0601577	0.143168	0.0819259	0.104515	0.0575212	0.000219554	0.236459	0.0564253	0.237188	0.232929	0.0708656	0.135184	0.0474236	0.0655053	0.0815069	0.193975	0.155444	-0.0801761	-0.0260731	0.0708656	0.144061	-0.0469969	0.125023	0.0708656	0.0966349	-0.0243397	-0.0658661	0.0708656	0.062311	0.0306827	0.0444565	0.204137	0.068086	0.143168	-0.126837	0.0148372	0.267856	-0.0326994	0.0796988	-0.172201	-0.129015	0.166079	0.0721637	-0.000219554	-0.0837502	0.164943	-0.0499855	-0.0322116	0.020044	-0.0155883	0.132644	-0.0731114	0.0241509	0.200514	0.0448693	0.143168	-0.0911148	-0.0121575	0.0402471	0.0311766	0.173943	-0.110487	0.14716	-0.145125	-0.0361096	0.0507169	-0.088561	0.229541	0.167483	0.192804	0.303802	0.138087	0.000907275	-0.00272183	0.0708656	0.0708656	-0.0859029	0.0125204	-0.0186899	-0.164647	-0.0133627	-0.0448194	0.189255	0.0708656	0.133007	0.0391767	0.0542298	-0.0281255	0.0311766	-0.0157866	-0.0408274	0.202322	0.0916348	-0.265197	0.00241509	0.143168	0.217143	0.065831	0.0427924	0.192329	0.116803	0.173448	0.0708656	0.0255852	0.0708656	0.148173	0.16148	0.0901832	0.155444	-0.0252088	-0.107979	0.0210772	0.158079	-0.0281029	0.0708656	0.0672715	-0.186827	-0.0143349	0.116803	-0.0143349	0.119437	-0.251251	-0.0605969	-0.188532	0.173448	-0.17329	0.192329	0.00489929	-0.199712	0.183327	-0.180873	0.0311766	-0.106424	0.0226819	0.155444	0.155444	0.173448	0.115174	0.141832	0.199712	0.0708656	-0.188986	-0.0299069	0.0708656	0.0421543	0.204735	-0.0714267	0.0723812	-0.00592795	-0.0847395	-0.0837502	0.0708656	0.129377	0.0708656	-0.0322116	-0.0911148	0.143168	0.0708656	0.0708656	0.122404	0.0966349	-0.157397	-0.0322116	-0.0579622	-0.0322116	0.173448	0.148173	0.0708656	-0.114607	-0.238366	-0.0155883	0.173448	0.199712	0.205226	0.240411	0.122404	0.199712	-0.0322116	0.187714	0.173448	0.0708656	0.0708656	0.116803	0.0708656	0.00241509	0.234258	0.219334	-0.15033	0.173448	0.173448	-0.174015	-0.199712	0.0708656	0.0370209	0.162765	-0.0837502	0.0601577	0.0938123	0.0708656	0.00644232	0.122404	0.161676	0.277297	0.0708656	0.243233	0.0708656	-0.125756	0.0724006	0.0474236	0.138087	0.0708656	-0.0731114	0.0708656	-0.0837502	-0.0322116	-0.250504	0.173448	0.0708656	0.0474236	0.122404	0.122404	0.0708656	0.0708656	0.0689399	0.12974	-0.0708656	0.122404	0.0500583	0.0357929	-0.182888	-0.0957255	0.0474236	-0.00644232	0.173448	-0.220652	0.0708656	0.0708656	0.0708656	0.0474236	0.148173	0.0966349	-0.178805	0.122404	0.0474236	-0.0996188	0.109417	0.126243	0.0599382	-0.173943	0.173448	-0.124718	0.148173	0.114827	-0.0837502	0.0708656	0.122404	0.0708656	-0.10952	0.122404	0.164446	-0.191435	0.12295	0.0708656	0.0708656	0.266557	-0.151515	0.0837502	0.0636907	0.122404	-0.199056	0.158047	0.00592795	0.0708656	-0.131192	0.0966349	0.0708656	0.173943	0.00592795	0.0708656	-0.057084	0.0708656	0.173448	0.12317	0.0601577	-0.0837502	0.0708656	0.0708656	-0.229904	0.182449	0.0708656	0.0708656	0.148173	0.0474236	0.173448	-0.176919	0.0708656	-0.00644232	0.0708656	0.0708656	0.0708656	0.113409	0.140075	0.00644232	0.0708656	0.00644232	0.0966349	0.0480856	0.00644232	0.183327	-0.128652	-0.0890944	-0.0957255	0.0474236	0.311986	0.0708656	0.0708656	-0.20704	-0.0966349	-0.0837502	0.0708656	0.0708656	0.0966349	-0.238366	0.311986	0.0871629	0.0708656	0.0966349	0.155444	-0.0992383	0.173448	0.0708656	-0.173943	-0.0469969	0.0477227	0.0708656	0.148173	0.148173	-0.131192	0.0495372	0.00644232	0.157201	-0.0928713	0.173448	0.0708656	-0.0322116	-0.0837502	0.148173	0.0708656	0.0708656	0.0708656	-0.0837502	0.0966349	0.148173	0.0708656	0.12295	0.173943	0.173448	0.0871629	0.31506	0.0871629	0.173943	-0.227897	0.0708656	0.0708656	0.0966349	0.122404	0.246339	0.0966349	0.0708656	0.0708656	-0.106514	0.0708656	0.182305	0.0966349	0.0708656	-0.031975	0.0599382	0.212597	-0.00644232	0.173943	-0.053132	0.186827	0.0708656	0.0708656	-0.0884802	0.148173	-0.0837502	0.0966349	0.123446	0.0966349	0.0966349	-0.0837502	0.0966349	-0.0837502	0.116803	0.0966349	0.116803	-0.0837502	-0.166641	-0.0837502	-0.0837502	-0.199712	0.0708656	-0.0837502	0.0966349	-0.0357466	-0.0837502	-0.0837502	-0.0837502	-0.0837502	-0.0390806	0.0966037	-0.0837502	0.173943	0.239972	0.0708656	-0.0837502	0.0966349	0.0708656	0.146434	0.0708656	0.0708656	0.0708656	0.0708656	-0.0837502	0.116803	0.0599382	-0.0193207	0.173448	-0.053132	0.0599382	0.236459	-0.110719	-0.0837502	-0.179156	0.0450963	0.0550415	-0.173943	-0.053132	0.0708656	-0.00644232	0.0966349	0.12295	0.0708656	-0.0708656	-0.173943	0.264135	-0.0837502	-0.238366	-0.018327	-0.0992383	-0.0837502	0.0708656	-0.171252	0.0966349	-0.0837502	0.264135	0.00592795	0.246339	0.148173	-0.173943	0.257976	0.173943	-0.0837502	0.051156	0.0046133	-0.0837502	-0.182888	-0.0837502	-0.182888	0.0708656	0.0708656	-0.0837502	-0.182888	0.0210772	0.173943	-0.0837502	0.0966349	0.135245	0.173943	0.0708656	-0.0708656	0.0708656	0.239094	0.0708656	-0.169298	-0.00644232	0.0708656	0.173943	0.173943	0.173943	0.0708656	-0.0753038	0.0708656	0.0708656	-0.0837502	0.173943	-0.00644232	0.212597	-0.0708656	0.00644232	0.302984	0.0708656	0.0708656	-0.173943	-0.0837502	0.00644232	-0.0837502	0.12295	0.264135	0.186827	0.186827	0.00592795	-0.293983	-0.00644232	0.173943	0.0708656	0.13305	0.130635	0.173943	0.173943	0.161058	0.148173	0.00131732	0.264135	-0.0837502	0.0450963	-0.0837502	0.173943	0.0708656	-0.0708656	-0.0837502	-0.0837502	0.173943	0.00592795	-0.238366	-0.0837502	-0.173448	0.0708656	-0.0708656	-0.0837502	-0.00644232	0.212597	0.173943	0.173943	0.212597	0.0708656	0.264135	-0.00644232	0.189036	0.148173	-0.0708656	0.173943	-0.00644232	0.264135	0.143808	0.0966349	0.189036	0.173943	0.25578	0.264135	-0.0966349	0.225481	0.173943	0.264135	0.173943	0.186827	0.212597	0.173943	0.173943	0.264135	-0.00644232	0.0708656	-0.238366	0.173943	0.173943	0.264135	-0.112631	0.264135	-0.220652	0.173943	0.264135	0.173943	0.264135	-0.179156	0.264135	0.173943	0.173943	0.173943	0.225481	-0.00644232	0.019327	-0.238366	0.148173	-0.238366	-0.238366	-0.0837502	-0.296178	0.173943	-0.00644232	-0.0837502	0.212597	-0.00644232	-0.0614751	0.173943	-0.00644232	-0.135289	-0.00644232	-0.238366	-0.0450963	0.225481	-0.0837502	0.148173	-0.0837502	0.107801	-0.238366	-0.00644232	-0.0837502	0.0450963	0.264135	-0.00644232	-0.0966349	0.173943	0.0599382	-0.135289	0.0708656	-0.173943	-0.173943	0.148173	-0.220652	-0.0966349	0.264135	-0.135289	-0.00644232	0.225481	-0.135289	-0.135289	-0.135289	0.212597	-0.0966349	0.225481	0.212597	-0.135289	-0.00644232	0.0708656	-0.135289	-0.00644232	-0.0837502	-0.135289	0.186827	-0.135289	-0.0450963	0.00644232	-0.173943	-0.00644232	0.173943	0.0837502	0.0837502	-0.0450963	-0.00644232	0.264135	-0.135289	-0.0966349	-0.0450963	0.0966349	0.212597	0.186827	-0.0837502	-0.00644232	-0.0966349	-0.00644232	-0.173943	-0.173943	-0.135289	0.225481	-0.173943	0.00395197	-0.00644232	-0.135289	-0.019327	-0.135289	-0.0966349	0.173943	-0.019327	-0.264135	-0.173943	0.0837502	-0.238366	0.148173	0.0450963	-0.173943	-0.173943	-0.135289	-0.135289	-0.019327	-0.173943	-0.173943	-0.173943	0.173943	-0.173943	-0.00644232	-0.173943	-0.135289	0.161058	-0.173943	-0.173943	-0.173943	-0.173943	-0.173943	-0.173943	-0.173943	-0.173943	-0.173943	-0.173943	0.161058	0.161058	0.161058	-0.264135	0.161058	0.238366	-0.173943	-0.173943	0.161058	-0.173943	-0.173943	-0.173943
Sulfolithocholic Acid	0.143343	-0.115955	0.0299935	-0.531237	-0.29407	0.179836	0.18159	-0.0439997	-0.167902	-0.114983	0.0235664	0.112995	0.0818511	0.101045	0.223657	-0.178187	0.00297242	0.18931	0.0190935	0.0121719	-0.17319	-0.181104	-0.0676716	-0.121756	-0.210739	-0.311786	0.0509939	0.106757	-0.119779	-0.318483	-0.116956	-0.336874	0.0524099	-0.39899	0.112684	-0.27366	-0.065753	-0.105888	-0.140749	-0.0369057	-0.0718223	-0.367331	0.168186	-0.0987716	-0.166136	-0.248664	0.233965	-0.203315	-0.0961907	-0.039024	0.177347	-0.117046	-0.123023	-0.265965	-0.00599588	0.240673	0.0631954	0.0826096	-0.00426726	-0.0648474	0.0515951	0.00243166	-0.21625	-0.409429	-0.199742	0.0796286	-0.221357	-0.312234	-0.337952	-0.172156	-0.00267084	-0.0318289	-0.0721357	-0.150789	0.154375	-0.088561	0.0919317	0.167471	-0.0558088	-0.170766	-0.00226344	-0.248496	0.0444211	-0.135492	-0.106985	0.000834899	0.0307023	-0.0989182	-0.0708584	0.115346	-0.0575989	-0.0658682	-0.0217358	0.012195	-0.269416	0.0064695	0.188332	-0.0169854	-0.22899	-0.120305	-0.082928	-0.118209	-0.209486	-0.136037	-0.41988	-0.144871	-0.276607	-0.221482	-0.175389	0.0263211	-0.266153	0.152848	-0.233725	-0.0708656	-0.158547	0.123828	-0.216439	-0.22568	-0.0201226	-0.142217	0.294297	-0.0416585	0.0358105	-0.0117814	-0.0645746	-0.317104	0.0436912	-0.233396	0.0114537	0.210917	0.0468426	-0.0201415	-0.206616	-0.1584	-0.0283595	0.289061	-0.0943826	0.214124	-0.227458	-0.0034769	-0.0740176	-0.0862429	0.00417347	-0.356617	-0.111523	-0.218438	-0.1099	0.0572409	-0.267011	-0.0122452	-0.0898378	0.0732996	-0.227052	0.226048	-0.30984	0.11753	-0.199429	0.119216	-0.117874	0.0393757	-0.235891	-0.201046	-0.316891	-0.0842695	-0.282407	-0.0533531	-0.11536	-0.268011	0.0964047	-0.272012	0.136684	0.161787	-0.21223	-0.00390189	-0.21721	-0.220805	-0.0455484	-0.0303263	-0.111523	-0.0608538	-0.285652	-0.295996	-0.119994	-0.181362	-0.217549	-0.0771535	-0.253656	0.0380477	-0.368492	-0.115638	0.259749	0.118504	-0.0730335	-0.246746	-0.116825	-0.00132113	0.087602	0.148228	-0.313873	-0.0741863	-0.226193	-0.175921	-0.236075	-0.15277	0.0339428	0.00100835	-0.125609	0.201077	-0.260961	-0.232601	-0.0667246	-0.154979	-0.0299069	-0.161	-0.159995	-0.260587	-0.121595	-0.0417384	0.0569505	-0.143168	-0.266287	0.171683	-0.0849484	-0.334391	-0.362739	0.0837502	-0.151128	-0.241256	-0.237281	0.00475366	0.194362	-0.0534023	0.0354747	-0.124936	-0.279969	-0.300904	-0.103243	-0.0587162	-0.362752	-0.0937392	0.0456725	-0.0203953	0.186918	0.199712	-0.0412744	0.0753182	0.00318159	-0.0178412	-0.0855012	-0.205499	-0.186497	0.251368	-0.236583	-0.0239835	0.0370949	-0.191061	-0.144166	-0.352838	-0.0388188	-0.241256	0.173124	0.0594928	-0.120013	-0.0145643	0.0431105	-0.0740958	-0.131127	-0.41649	-0.211569	-0.101228	0.105825	-0.0128854	0.145347	0.0480823	-0.0715214	-0.382787	-0.102726	-0.179626	0.0436912	-0.173811	-0.166757	0.38877	0.109843	0.0436912	0.0966037	0.0916348	0.129213	-0.250215	-0.215127	-0.15047	-0.0655053	0.0208576	-0.150657	0.138087	-0.231335	0.105825	0.0480823	-0.0684085	0.168107	-0.096956	-0.174192	-0.105469	-0.00957736	-0.0924322	0.133535	-0.114498	0.180207	-0.108662	-0.111595	-0.187279	0.225481	-0.0217358	0.00349975	-0.0217358	-0.0133967	0.0551713	0.0521434	-0.103725	0.199712	0.230983	0.0205041	0.185105	-0.0217358	0.12662	-0.0151492	-0.279985	-0.0406087	-0.184819	0.0158079	-0.0770669	-0.2066	-0.324071	-0.138674	0.288888	-0.410111	-0.141313	0.0404645	-0.0150608	-0.0708656	0.164217	0.14271	-0.0708656	-0.164965	0.0720376	0.105825	0.278003	-0.145792	0.114607	-0.215024	0.225481	0.199056	-0.0776431	-0.228438	-0.339782	0.132672	-0.066594	-0.00680617	0.0698602	0.225727	0.244057	0.100691	-0.0708656	-0.0679031	-0.172875	0.0393757	-0.16417	-0.196781	0.313742	0.1402	-0.0930864	-0.19865	0.225481	0.0436473	0.0208576	0.140628	0.0623738	-0.161058	-0.105152	-0.257485	-0.0270368	-0.294583	-0.0125204	-0.0306827	0.183088	0.0139729	-0.105301	-0.0666543	-0.105425	-0.232594	0.000181455	-0.0191587	0.122875	-0.264528	-0.20704	0.00680617	-0.19069	-0.0742151	0.359694	-0.250385	0.0165124	0.264135	0.0272026	0.225481	0.026311	-0.026089	0.0480823	-0.105788	0.025785	0.162057	-0.0974414	-0.0522538	-0.00680617	0.199712	0.0837502	0.126044	0.0480823	-0.277296	0.196629	0.143894	0.277445	-0.132036	-0.187077	0.0476807	0.148199	-0.10952	0.00680617	0.217621	-0.0708656	-0.224286	0.195403	0.0186899	0.225481	-0.00680617	-0.123571	-0.145316	-0.190291	0.250391	0.0186899	-0.187806	0.199712	-0.0329875	-0.212597	-0.0487304	0.0208576	0.0713118	0.135218	0.201713	-0.0890944	-0.112192	-0.0292007	0.0608164	-0.181351	-0.0975221	0.199712	-0.0596987	0.123828	0.159136	-0.125943	0.100345	0.00680617	-0.204417	0.100403	0.199712	-0.118231	0.137361	-0.0981672	0.199712	-0.173943	-0.0685257	0.038861	0.199712	-0.117832	0.0361566	0.0292143	0.137361	0.0402471	0.0713118	-0.054618	-0.0419187	0.153029	0.0883029	0.139672	-0.25567	-0.156233	-0.0574277	-0.279601	-0.109118	0.0837502	0.223734	-0.208441	0.122404	-0.311478	0.249852	-0.090909	0.0761852	-0.0151492	0.120495	-0.148854	0.0713118	0.193207	-0.176193	0.166874	-0.0217358	-0.0579809	-0.0779312	-0.142805	0.238216	0.0212302	0.0680617	0.165298	-0.0270368	-0.121756	-0.14349	-0.117977	0.0720376	0.00707675	-0.0996188	0.199712	0.199712	-0.176578	-0.0157866	-0.163491	-0.133627	-0.0968794	0.155507	-0.265221	0.199712	0.0673198	-0.319172	0.0498387	0.0651424	-0.0217358	-0.171838	0.383777	-0.129377	-0.0052622	0.091472	0.13283	0.0713118	-0.0517008	-0.0980983	0.193918	-0.167959	-0.0641097	0.105825	0.199712	-0.279985	0.199712	-0.199712	0.00388936	-0.164217	0.00680617	0.15399	0.129815	0.0972623	-0.00680617	0.0671835	0.199712	-0.217372	-0.0708656	0.188169	-0.0641097	0.188169	0.0248096	0.225481	-0.020199	0.112321	0.105825	-0.0702231	-0.167959	-0.282525	0.186827	0.0480823	0.0292706	-0.0217358	0.0431105	-0.137724	0.00680617	0.00680617	0.105825	0.0399289	0.171032	0.264135	0.199712	-0.0154307	-0.0308614	0.199712	-0.0781612	-0.138558	-0.313068	-0.087971	0.115266	-0.236436	0.0837502	0.199712	0.137361	0.199712	0.122404	0.193207	0.0713118	0.199712	0.199712	-0.10952	-0.173943	0.0840033	0.122404	-0.276857	0.122404	0.105825	-0.199712	0.199712	0.0158079	-0.186827	0.249852	0.105825	0.264135	-0.15841	-0.333063	-0.10952	0.264135	0.122404	-0.253095	0.105825	0.199712	0.199712	-0.0641097	0.199712	0.13283	-0.122119	-0.185962	-0.0567914	0.105825	0.105825	-0.0437307	0.186827	0.199712	0.230625	0.054618	0.0837502	0.0208576	-0.170749	0.199712	-0.122404	-0.10952	-0.172927	0.0133967	0.199712	0.0135218	0.199712	0.0453759	-0.144257	0.123828	0.0720376	0.199712	0.0761852	0.199712	0.0837502	0.122404	0.0511379	0.105825	0.199712	0.123828	-0.10952	-0.10952	0.199712	0.199712	0.0160274	-0.289784	-0.019327	-0.10952	-0.0878215	-0.0389745	0.209893	-0.257976	0.123828	-0.0322116	0.105825	0.0399588	0.199712	0.199712	0.199712	0.123828	-0.199712	-0.173943	-0.0952886	-0.10952	0.123828	0.0495372	-0.240791	-0.130195	0.061036	0.212597	0.105825	0.0106583	-0.199712	0.225043	0.0837502	0.199712	-0.10952	0.199712	0.0579809	-0.10952	0.321866	0.157322	-0.0649879	0.199712	0.199712	0.042279	0.149337	0.019327	0.199419	-0.10952	0.195427	0.199782	0.106044	0.199712	-0.0266739	-0.173943	0.199712	-0.0579809	0.106044	0.199712	0.0700377	0.199712	0.105825	-0.114168	0.0208576	0.0837502	0.199712	0.199712	0.0840137	-0.0382024	0.199712	0.199712	-0.199712	0.123828	0.105825	-0.109417	0.199712	-0.0322116	0.199712	0.199712	0.199712	-0.12466	-0.0788198	-0.122404	0.199712	-0.122404	-0.173943	0.0371983	-0.122404	0.0480823	0.105425	-0.0807475	-0.257976	0.123828	-0.218017	0.199712	0.199712	0.259299	0.148173	0.0837502	0.199712	0.199712	-0.173943	-0.186827	-0.218017	0.0028542	0.199712	-0.173943	0.00680617	-0.127122	0.105825	0.199712	0.212597	0.137361	0.159499	0.199712	-0.199712	-0.199712	-0.0266739	0.0284884	-0.122404	-0.20177	0.0928713	0.105825	0.199712	0.122404	0.0837502	-0.199712	0.199712	0.199712	0.199712	0.0837502	-0.173943	-0.199712	0.199712	-0.0649879	-0.0579809	0.105825	0.0028542	-0.224604	0.0028542	-0.0579809	-0.0691594	0.199712	0.199712	-0.173943	-0.10952	-0.0509365	-0.173943	0.199712	0.199712	-0.228815	0.199712	-0.00906753	-0.173943	0.199712	0.0612456	0.061036	-0.0837502	-0.0322116	-0.0579809	-0.177399	-0.264135	0.199712	0.199712	0.219334	-0.199712	0.0837502	-0.173943	0.180078	-0.173943	-0.173943	0.0837502	-0.173943	0.0837502	-0.0641097	-0.173943	-0.0641097	0.0837502	-0.00504974	0.0837502	0.0837502	0.186827	0.199712	0.0837502	-0.173943	0.0335692	0.0837502	0.0837502	0.0837502	0.0837502	-0.173008	-0.0726723	0.0837502	-0.0579809	0.13305	0.199712	0.0837502	-0.173943	0.199712	0.151515	0.199712	0.199712	0.199712	0.199712	0.0837502	-0.0641097	0.061036	0.0133928	0.105825	-0.177399	0.061036	-0.0292007	-0.168942	0.0837502	-0.159396	0.0966349	-0.0252936	0.212597	-0.177399	0.199712	-0.0322116	-0.173943	-0.0649879	0.199712	-0.019327	0.212597	-0.251251	0.0837502	-0.186827	0.281074	-0.127122	0.0837502	0.199712	-0.154127	-0.173943	0.0837502	-0.251251	0.106044	-0.0509365	-0.199712	0.212597	-0.227019	-0.0579809	0.0837502	0.236899	0.00302251	0.0837502	0.209893	0.0837502	0.209893	0.199712	0.199712	0.0837502	0.209893	0.0972623	-0.0579809	0.0837502	-0.173943	-0.274223	-0.0579809	0.199712	-0.019327	0.199712	-0.330868	0.199712	0.314462	-0.0322116	0.199712	-0.0579809	-0.0579809	-0.0579809	0.199712	-0.151515	0.199712	0.199712	0.0837502	-0.0579809	-0.0322116	-0.0837502	-0.019327	-0.122404	0.0340308	0.199712	0.199712	0.212597	0.0837502	-0.122404	0.0837502	-0.0649879	-0.251251	-0.264135	-0.264135	0.106044	0.0252487	-0.0322116	-0.0579809	0.199712	0.0434717	0.0627924	-0.0579809	-0.0579809	0.251251	-0.199712	-0.115705	-0.251251	0.0837502	0.0966349	0.0837502	-0.0579809	0.199712	-0.019327	0.0837502	0.0837502	-0.0579809	0.106044	-0.186827	0.0837502	0.134367	0.199712	-0.019327	0.0837502	-0.0322116	-0.0837502	-0.0579809	-0.0579809	-0.0837502	0.199712	-0.251251	-0.0322116	-0.2066	-0.199712	-0.019327	-0.0579809	-0.0322116	-0.251251	-0.0821131	-0.173943	-0.2066	-0.0579809	0.0057084	-0.251251	0.148173	-0.135289	-0.0579809	-0.251251	-0.0579809	-0.264135	-0.0837502	-0.0579809	-0.0579809	-0.251251	-0.0322116	0.199712	-0.186827	-0.0579809	-0.0579809	-0.251251	0.0129537	-0.251251	0.0399588	-0.0579809	-0.251251	-0.0579809	-0.251251	-0.159396	-0.251251	-0.0579809	-0.0579809	-0.0579809	-0.135289	-0.0322116	0.135289	-0.186827	-0.199712	-0.186827	-0.186827	0.0837502	0.0116364	-0.0579809	-0.0322116	0.0837502	-0.0837502	-0.0322116	-0.0327135	-0.0579809	-0.0322116	-0.148173	-0.0322116	-0.186827	0.0450963	-0.135289	0.0837502	-0.199712	0.0837502	0.151931	-0.186827	-0.0322116	0.0837502	0.0966349	-0.251251	-0.0322116	0.148173	-0.0579809	0.061036	-0.148173	0.199712	0.212597	0.212597	-0.199712	0.0399588	0.148173	-0.251251	-0.148173	-0.0322116	-0.135289	-0.148173	-0.148173	-0.148173	-0.0837502	0.148173	-0.135289	-0.0837502	-0.148173	-0.0322116	0.199712	-0.148173	-0.0322116	0.0837502	-0.148173	-0.264135	-0.148173	0.0450963	-0.122404	0.212597	-0.0322116	-0.0579809	0.019327	0.019327	0.0450963	-0.0322116	-0.251251	-0.148173	0.148173	0.0450963	-0.173943	-0.0837502	-0.264135	0.0837502	-0.0322116	0.148173	-0.0322116	0.212597	0.212597	-0.148173	-0.135289	0.212597	0.180254	-0.0322116	-0.148173	0.173943	-0.148173	0.148173	-0.0579809	0.173943	0.161058	0.212597	0.019327	-0.186827	-0.199712	0.0966349	0.212597	0.212597	-0.148173	-0.148173	0.173943	0.212597	0.212597	0.212597	-0.0579809	0.212597	-0.0322116	0.212597	-0.148173	0.251251	0.212597	0.212597	0.212597	0.212597	0.212597	0.212597	0.212597	0.212597	0.212597	0.212597	0.251251	0.251251	0.251251	0.161058	0.251251	0.0708656	0.212597	0.212597	0.251251	0.212597	0.212597	0.212597
1-O-(2r-Hydroxy-Hexadecyl)-Sn-Glycerol	-0.283202	-0.0166113	0.238408	0.208977	0.205014	-0.251965	-0.257759	0.010615	0.443418	0.392108	0.282397	0.453308	-0.0634888	-0.269913	0.167658	0.233936	0.324819	0.242327	0.293563	0.170731	0.326801	0.131837	0.157954	0.0165124	0.197507	0.215648	0.312754	-0.116514	0.218717	0.16099	0.240776	0.240518	0.043416	0.252186	0.223734	0.23932	-0.0706722	0.446231	0.410815	0.327673	0.322552	0.2251	0.251583	0.240618	0.10595	0.304743	-0.00244734	0.299345	0.29493	0.0338411	0.178146	0.359363	-0.200916	0.215102	0.201726	0.201487	0.146379	0.249746	0.160208	0.0865544	0.294422	0.26438	0.383279	0.374956	0.347451	0.145805	0.0363912	0.137533	0.23698	0.216259	0.0161239	0.0894954	0.271188	-0.313373	-0.099373	0.312015	0.122637	0.0451031	0.0342893	0.188662	0.204109	0.150949	-0.104447	0.368881	0.228288	0.355853	-0.194395	0.182782	-0.111263	0.149213	-0.0234727	0.106877	0.185962	0.253351	0.333819	0.370357	-0.0143905	0.113751	0.400794	0.0157866	0.229732	0.215151	0.23932	0.162092	0.240141	0.126231	0.362564	0.208622	0.279729	0.209221	0.291983	0.200913	0.184566	0.186827	0.128415	0.091993	0.141316	0.36296	0.106722	0.338521	-0.131081	0.227169	0.140615	0.251769	0.442378	-0.00390549	0.14293	0.109538	-0.235597	0.0983859	0.057612	0.0186899	0.257821	0.221399	0.0877414	-0.0134512	0.215453	-0.175202	0.159396	0.101023	0.265565	0.021714	0.2045	0.273964	0.120419	0.315846	-0.0920944	-0.0369187	0.136046	0.187017	0.034567	-0.0825981	0.216994	-0.0343253	0.0958279	0.193626	0.422934	0.114498	0.156852	0.111958	0.338	0.129629	0.342401	0.140737	0.334029	0.0291664	0.106978	0.145547	0.0819941	0.159506	0.168254	0.080047	0.124755	0.210584	-0.00705038	0.149409	0.308727	0.190554	0.0672612	0.130853	0.196341	0.0623425	0.270959	-0.00212193	0.10712	0.191691	0.385769	0.109176	0.319509	0.034644	0.166134	0.364205	0.189138	0.246949	0.0350042	0.277538	0.177399	0.0946411	0.237902	0.0334346	0.269804	0.257228	0.206502	0.234126	0.0888203	0.265197	0.101828	0.236754	-0.0604595	0.299173	0.372235	0.303167	0.193918	0.328857	-0.0853935	0.0511379	0.142368	0.0216377	0.21253	0.125194	0.0639088	0.132073	0.271549	0.147411	0.257488	0.0837502	-0.13234	0.288788	0.228794	0.0819646	-0.178855	0.393687	0.234483	0.115044	0.194593	0.215293	0.298115	0.12156	0.159304	0.193595	0.277615	-0.155786	-0.00222711	0.0579809	0.0162435	0.136921	0.318318	0.192791	0.174123	0.120958	-0.1723	-0.149668	0.0399386	0.195628	0.156986	0.254437	0.192097	0.212689	0.231789	0.291451	0.0735185	0.290261	0.253031	0.239464	0.01209	0.13897	0.403904	0.193524	0.0380699	0.138424	0.146003	0.19869	-0.199222	0.0711354	0.0642819	0.199582	0.312672	0.0473056	0.14293	-0.0282591	0.245146	-0.0444579	0.163766	0.14293	0.0153688	0.108692	0.0865743	0.0934887	0.0563041	0.100458	0.248049	0.164885	0.319662	0.0397387	0.132659	0.146003	0.0711354	0.175467	0.312445	-0.0322792	0.0496328	0.0838314	0.0709434	0.240411	0.33146	0.0912719	0.453038	0.321019	0.250952	-0.075307	-0.0322116	0.185962	0.0814487	0.185962	0.286516	0.127485	0.247474	0.282715	0.0579809	0.152716	0.243253	0.181936	0.185962	0.0871505	0.182888	0.116313	0.34098	0.253915	0.109996	0.270671	0.0731114	0.316482	0.272231	0.0529735	0.156007	0.197205	-0.0611503	0.00381056	0.186827	0.257848	0.0259073	0.186827	-0.112787	0.161314	0.146003	0.152848	0.0625773	0.00636706	0.0792958	-0.0322116	0.0473598	0.246182	0.0718893	0.209301	0.162897	0.0350208	0.18684	0.101433	0.0122443	-0.0727635	0.0888791	0.186827	0.323272	0.232289	0.0284884	0.149694	0.0636318	-0.145125	0.0375464	-0.00235892	0.1635	-0.0322116	0.344136	0.164885	0.168935	0.212186	-0.122404	0.22128	0.29559	0.0390128	0.0620857	0.193975	0.192019	-0.0698602	0.180207	0.203255	0.168624	0.307929	0.171191	-0.00127019	0.196341	0.0796598	0.317591	0.106514	0.18201	0.19069	0.203774	0.0545951	0.310052	0.198693	-0.10952	0.164329	-0.0322116	0.113046	0.193282	0.0711354	0.284911	0.325122	0.269518	0.0176011	0.0867238	0.18684	0.0579809	0.0837502	0.295447	0.0711354	0.0957255	-0.04019	-0.0234077	0.133369	0.357611	0.303365	0.104437	0.0254682	0.173943	0.18201	-0.0388154	0.186827	0.0906077	0.252048	0.191798	-0.0322116	0.18684	0.295953	-0.0517887	0.227167	0.2558	0.191798	0.0350208	0.0579809	0.207577	-0.0966349	0.178945	0.164885	0.163491	0.255323	0.110242	0.125385	0.139197	0.0649879	0.128	0.349179	0.166666	0.0579809	0.196516	0.091993	-0.0564325	0.420766	0.243331	0.18201	0.190259	0.243877	0.0579809	0.146724	0.0415532	0.283614	0.0579809	0.238366	0.181362	0.110875	0.0579809	-0.00905374	-0.117113	0.258573	-0.229541	0.0456558	0.163491	0.000544365	0.0609333	0.0232727	0.247911	0.25914	0.200145	0.247323	0.165284	0.0290252	0.137441	0.0837502	0.018327	0.207288	-0.0450963	0.168147	0.200014	0.0310288	-0.127561	0.182888	0.251108	0.302768	0.163491	0.124487	0.0473598	0.0610865	0.185962	0.148173	0.198645	0.126111	-0.154566	0.0451823	0.268734	-0.0273132	0.237525	0.259299	0.177055	0.195764	0.161314	0.030303	0.208492	0.0579809	0.0579809	0.23846	0.178007	0.0248593	0.195509	0.214916	0.220468	0.112192	0.0579809	0.0898202	0.157046	0.130195	0.28434	0.185962	0.0371983	-0.172201	0.154418	0.0778442	-0.110487	-0.0520343	0.163491	0.251664	0.0436473	0.261845	0.278175	0.155444	0.146003	0.0579809	0.116313	0.0579809	0.199712	0.159752	0.3043	0.18201	0.191731	-0.212896	-0.0149297	0.18684	0.0164665	0.0579809	0.204984	0.186827	0.204863	0.155444	0.204863	0.209015	-0.0322116	0.0469845	0.279622	0.146003	0.0604245	0.278175	0.118853	0.264135	0.0711354	-0.090039	0.185962	0.01209	0.098893	0.18201	0.18201	0.146003	0.317523	-0.0307375	-0.10952	0.0579809	0.0291115	0.0128854	0.0579809	0.200892	0.0965612	0.0768354	0.128695	-0.0239314	0.244783	0.0837502	0.0579809	-0.0673198	0.0579809	-0.0450963	0.124487	0.163491	0.0579809	0.0579809	0.173943	0.238366	-0.0822559	-0.0450963	0.213845	-0.0450963	0.146003	0.199712	0.0579809	0.109996	0.0966349	0.200014	0.146003	-0.10952	0.017964	0.0215163	0.173943	-0.10952	-0.0450963	0.0916298	0.146003	0.0579809	0.0579809	0.155444	0.0579809	-0.0520343	0.0615133	0.287176	-0.0230665	0.146003	0.146003	-0.0564325	0.264135	0.0579809	0.080236	0.0662311	0.0837502	0.164885	0.309744	0.0579809	0.122404	0.173943	0.293776	0.243589	0.0579809	0.0951295	0.0579809	-0.0298184	-0.0455452	0.091993	0.161314	0.0579809	-0.127561	0.0579809	0.0837502	-0.0450963	0.0756264	0.146003	0.0579809	0.091993	0.173943	0.173943	0.0579809	0.0579809	0.16708	0.165306	-0.135289	0.173943	0.204844	0.277435	-0.0601577	0.242168	0.091993	0.0708656	0.146003	-0.164007	0.0579809	0.0579809	0.0579809	0.091993	0.199712	0.238366	-0.100061	0.173943	0.091993	-0.000181455	0.210306	0.193207	0.266099	-0.173943	0.146003	-0.171647	0.199712	-0.237777	0.0837502	0.0579809	0.173943	0.0579809	-0.212597	0.173943	-0.061036	-0.132281	0.158079	0.0579809	0.0579809	0.214298	-0.00453638	0.212597	-0.07857	0.173943	-0.0484485	-0.346035	-0.0129537	0.0579809	0.0509889	0.238366	0.0579809	0.148173	-0.0129537	0.0579809	0.140075	0.0579809	0.146003	0.0838696	0.164885	0.0837502	0.0579809	0.0579809	-0.0803846	-0.0700377	0.0579809	0.0579809	0.199712	0.091993	0.146003	-0.0252222	0.0579809	0.0708656	0.0579809	0.0579809	0.0579809	-0.00635093	-0.020199	0.122404	0.0579809	0.122404	0.238366	-0.105425	0.122404	0.0711354	0.0415532	-0.132644	0.242168	0.091993	0.131074	0.0579809	0.0579809	0.0872799	0.225481	0.0837502	0.0579809	0.0579809	0.238366	0.0966349	0.131074	0.173887	0.0579809	0.238366	0.18201	0.0114168	0.146003	0.0579809	-0.173943	0.0415532	-0.0386499	0.0579809	0.199712	0.199712	0.0509889	0.260751	0.122404	0.293983	-0.0961646	0.146003	0.0579809	-0.0450963	0.0837502	0.199712	0.0579809	0.0579809	0.0579809	0.0837502	0.238366	0.199712	0.0579809	0.158079	0.148173	0.146003	0.173887	0.127122	0.173887	0.148173	0.128878	0.0579809	0.0579809	0.238366	0.173943	0.161152	0.238366	0.0579809	0.0579809	0.111958	0.0579809	0.307501	0.238366	0.0579809	-0.0849484	0.266099	0.161058	0.0708656	0.148173	0.174326	-0.161058	0.0579809	0.0579809	-0.296178	0.199712	0.0837502	0.238366	0.000795397	0.238366	0.238366	0.0837502	0.238366	0.0837502	0.155444	0.238366	0.155444	0.0837502	0.115046	0.0837502	0.0837502	0.264135	0.0579809	0.0837502	0.238366	-0.231718	0.0837502	0.0837502	0.0837502	0.0837502	0.176082	0.0133928	0.0837502	0.148173	0.00504974	0.0579809	0.0837502	0.238366	0.0579809	-0.0219561	0.0579809	0.0579809	0.0579809	0.0579809	0.0837502	0.155444	0.266099	-0.114827	0.146003	0.174326	0.266099	0.0649879	0.0765172	0.0837502	0.120315	-0.238366	-0.0297479	-0.173943	0.174326	0.0579809	0.0708656	0.238366	0.158079	0.0579809	-0.135289	-0.173943	0.0322116	0.0837502	0.0966349	0.101796	0.0114168	0.0837502	0.0579809	0.119437	0.238366	0.0837502	0.0322116	-0.0129537	0.161152	0.199712	-0.173943	-0.00395197	0.148173	0.0837502	-0.0421543	0.202826	0.0837502	-0.0601577	0.0837502	-0.0601577	0.0579809	0.0579809	0.0837502	-0.0601577	-0.0149297	0.148173	0.0837502	0.238366	-0.0228336	0.148173	0.0579809	-0.135289	0.0579809	0.0338113	0.0579809	-0.114498	0.0708656	0.0579809	0.148173	0.148173	0.148173	0.0579809	0.0582471	0.0579809	0.0579809	0.0837502	0.148173	0.0708656	0.161058	-0.135289	0.122404	0.0950668	0.0579809	0.0579809	-0.173943	0.0837502	0.122404	0.0837502	0.158079	0.0322116	-0.161058	-0.161058	-0.0129537	-0.0599382	0.0708656	0.148173	0.0579809	-0.018223	-0.15237	0.148173	0.148173	-0.148173	0.199712	0.0217358	0.0322116	0.0837502	-0.238366	0.0837502	0.148173	0.0579809	-0.135289	0.0837502	0.0837502	0.148173	-0.0129537	0.0966349	0.0837502	-0.220652	0.0579809	-0.135289	0.0837502	0.0708656	0.161058	0.148173	0.148173	0.161058	0.0579809	0.0322116	0.0708656	0.0731114	0.199712	-0.135289	0.148173	0.0708656	0.0322116	0.164446	0.238366	0.0731114	0.148173	0.085626	0.0322116	0.225481	-0.199712	0.148173	0.0322116	0.148173	-0.161058	0.161058	0.148173	0.148173	0.0322116	0.0708656	0.0579809	0.0966349	0.148173	0.148173	0.0322116	-0.227019	0.0322116	-0.164007	0.148173	0.0322116	0.148173	0.0322116	0.120315	0.0322116	0.148173	0.148173	0.148173	-0.199712	0.0708656	0.251251	0.0966349	0.199712	0.0966349	0.0966349	0.0837502	-0.0507169	0.148173	0.0708656	0.0837502	0.161058	0.0708656	-0.215163	0.148173	0.0708656	-0.0579809	0.0708656	0.0966349	-0.225481	-0.199712	0.0837502	0.199712	0.0837502	-0.0515951	0.0966349	0.0708656	0.0837502	-0.238366	0.0322116	0.0708656	0.225481	0.148173	0.266099	-0.0579809	0.0579809	-0.173943	-0.173943	0.199712	-0.164007	0.225481	0.0322116	-0.0579809	0.0708656	-0.199712	-0.0579809	-0.0579809	-0.0579809	0.161058	0.225481	-0.199712	0.161058	-0.0579809	0.0708656	0.0579809	-0.0579809	0.0708656	0.0837502	-0.0579809	-0.161058	-0.0579809	-0.225481	0.122404	-0.173943	0.0708656	0.148173	0.212597	0.212597	-0.225481	0.0708656	0.0322116	-0.0579809	0.225481	-0.225481	0.238366	0.161058	-0.161058	0.0837502	0.0708656	0.225481	0.0708656	-0.173943	-0.173943	-0.0579809	-0.199712	-0.173943	-0.287615	0.0708656	-0.0579809	-0.264135	-0.0579809	0.225481	0.148173	-0.264135	0.0450963	-0.173943	0.212597	0.0966349	0.199712	-0.238366	-0.173943	-0.173943	-0.0579809	-0.0579809	-0.264135	-0.173943	-0.173943	-0.173943	0.148173	-0.173943	0.0708656	-0.173943	-0.0579809	-0.148173	-0.173943	-0.173943	-0.173943	-0.173943	-0.173943	-0.173943	-0.173943	-0.173943	-0.173943	-0.173943	-0.148173	-0.148173	-0.148173	0.0450963	-0.148173	-0.0837502	-0.173943	-0.173943	-0.148173	-0.173943	-0.173943	-0.173943
2-O-(Z-P-Hydroxycinnamoyl)-(X)-Glyceric Acid	0.126813	-0.0987764	-0.247325	0.335305	0.169113	-0.19329	-0.0482133	0.0358966	0.0478101	-0.156146	-0.0271612	-0.352987	-0.0664337	-0.081922	-0.193174	-0.129082	-0.132933	-0.120038	-0.0302675	-0.30097	-0.030918	0.073981	-0.107707	0.121031	-0.260671	-0.0970519	-0.118364	-0.248152	0.0537669	0.0587856	-0.118953	-0.2335	-0.340378	0.105893	0.0437307	-0.0560075	0.194881	-0.107275	-0.155647	0.18088	-0.217899	0.0378312	-0.248336	0.0217412	0.0262584	0.105762	-0.0599598	0.134876	-0.105603	0.0554873	-0.106648	-0.108162	0.0169238	-0.0572416	-0.237599	-0.100481	-0.0902426	-0.237409	0.122174	0.0391273	0.141832	-0.134747	-0.0592821	0.182151	-0.00333853	-0.022565	-0.00939421	0.00569864	-0.049498	-0.0393736	-0.0841808	-0.139423	-0.0773999	0.0321175	-0.0398143	-0.201839	-0.349359	0.010141	0.0549811	0.0838215	-0.0115835	0.0450476	-0.148373	-0.186354	-0.0482479	0.00120597	0.100061	-0.142636	0.211975	-0.0755496	-0.169679	-0.0270368	-0.233166	-0.110263	0.127649	0.0123186	-0.0416262	-0.123874	0.198063	0.120668	-0.159817	-0.0270051	-0.0402482	-0.126111	-0.0443702	-0.0649987	-0.0501253	0.121177	0.0225279	-0.188829	0.0138469	0.0876083	-0.196348	0.199712	-0.256742	0.00351286	-0.125556	0.0138982	0.00790531	-0.209667	-0.192963	-0.0591248	-0.312751	-0.0734711	0.116007	0.276096	-0.0790394	-0.0686781	0.187237	-0.18095	-0.247259	0.00961712	-0.148045	-0.0951757	0.106515	-0.0479603	-0.057389	-0.207925	0.0158079	0.0971601	-0.0690516	0.038875	-0.0052622	-0.00788007	-0.0170323	0.371482	0.0220591	-0.127691	-0.0965306	-0.146664	-0.341566	0.05312	-0.135058	-0.187853	-0.109186	-0.0825308	-0.00601882	0.192524	-0.06821	-0.202685	-0.166495	-0.127293	0.19917	-0.0453759	-0.0468	0.00223575	-0.134848	0.0212477	-0.0803524	-0.0597813	-0.14768	-0.226593	0.166429	0.206445	0.0100444	-0.0687754	0.0864585	-0.0897234	-0.112066	-0.171271	0.111351	-0.196248	0.0566118	-0.160393	-0.0112509	0.150807	0.0120934	-0.123175	0.0917674	0.0125333	-0.221304	-0.121015	0.104437	0.265445	0.0404781	-0.26514	0.0338113	-0.16004	0.0321489	-0.232823	-0.129857	0.170054	-0.0225608	0.0858248	-0.236888	-0.0932006	-0.0419711	-0.220045	0.318813	-0.0335521	-0.0394025	0.0801522	0.179601	-0.0933934	-0.0918897	-0.0326994	0.0328543	-0.262491	-0.0367474	0.0278347	0.271745	-0.360511	-0.106901	0.0800091	-0.0181023	-0.0837502	0.321866	-0.0375464	0.146663	-0.231777	-0.102367	-0.0678536	0.0873346	0.0659795	0.0627841	-0.00559202	-0.0424742	0.0885403	0.043467	-0.039318	-0.274686	-0.030593	-0.00684042	-0.161058	-0.00971946	0.00934088	-0.164329	0.00133143	-0.083504	-0.00390189	0.0190264	-0.227167	-0.0145324	0.00995925	-0.101591	0.0323538	0.033826	0.0116128	0.125194	-0.0521922	-0.0999802	0.00532986	0.122259	-0.201077	-0.151444	0.195383	0.0909258	-0.00639142	0.0949874	-0.167882	-0.0414957	0.0948114	-0.157159	-0.275979	-0.0508014	0.111574	0.0585402	0.059499	-0.0790394	0.0198641	0.256759	-0.295006	-0.049263	-0.0790394	-0.0382024	-0.0702231	-0.0473926	-0.101555	0.187572	-0.0744213	-0.128289	0.0151492	-0.104474	-0.269824	-0.260689	-0.0414957	-0.275979	0.074578	0.159752	-0.0533258	-0.0483602	-0.186463	-0.190365	0.222847	0.0848457	-0.200871	0.117977	-0.170146	0.294139	-0.0533516	0.0579809	-0.233166	-0.296524	-0.233166	-0.151397	-0.126044	-0.167781	0.0188477	-0.161058	-0.0763581	-0.053923	-0.146499	-0.233166	-0.112503	-0.227897	0.128652	0.0588493	-0.0342091	0.0575231	-0.246758	-0.0153688	-0.121427	0.125693	-0.2488	0.022904	0.131806	0.0771184	0.10978	0.199712	-0.0266739	0.164007	0.199712	-0.105629	0.0647794	-0.0414957	-0.118631	0.0659059	0.168837	-0.0792958	0.0579809	-0.155507	-0.0430711	0.257761	-0.124755	-0.28682	0.0437307	-0.258854	-0.086917	-0.100403	-0.280711	-0.306395	0.199712	-0.126486	-0.0493036	0.152604	0.274094	0.111356	-0.142051	-0.232335	-0.210669	0.233001	0.0579809	-0.0430711	0.0151492	-0.0876428	0.0197349	0.00644232	0.0154307	-0.224823	0.0234077	0.234082	-0.119942	0.0690001	-0.2045	-0.00475366	0.00331316	0.0272026	0.212847	-0.22858	-0.250226	0.0957935	-0.115384	0.116401	-0.066594	-0.257537	0.0531765	-0.117764	-0.117977	0.130508	-0.0244964	-0.148173	-0.210621	0.0579809	0.0473598	0.177692	-0.275979	0.225893	-0.0545951	0.00677037	0.0328434	0.00966037	-0.258854	-0.161058	-0.0837502	-0.0355804	-0.275979	-0.107362	-0.150533	-0.0658682	-0.182725	-0.0143172	0.0450195	-0.389656	-0.15764	-0.238366	-0.257537	-0.10197	0.199712	-0.0177182	0.0783807	0.00381056	0.0579809	-0.258854	-0.297768	-0.0493057	0.071593	0.0314977	0.00381056	0.146797	-0.161058	-0.0805241	0.019327	0.0872088	0.0151492	0.0629649	0.0536098	-0.0625182	-0.258936	0.173448	-0.248535	-0.0685008	-0.128059	-0.0986745	-0.161058	-0.125023	0.00351286	-0.0295772	-0.033826	0.0121575	-0.257537	0.00302251	0.00705847	-0.161058	0.13767	-0.13591	-0.0858282	-0.161058	-0.173943	-0.0390684	0.0601577	-0.161058	-0.147789	-0.0828289	0.168935	-0.146434	0.0844712	0.0629649	-0.306478	-0.00187265	-0.0320549	-0.198069	0.0491556	0.268735	-0.0132462	-0.117082	0.0580505	0.17696	-0.0837502	-0.0168753	-0.0664072	-0.135289	0.151126	-0.122511	-0.0963526	-0.130635	-0.227897	-0.132611	0.225012	0.0629649	-0.103629	-0.0404645	-0.0688814	-0.233166	0.10952	-0.0589166	-0.0734893	-0.283664	-0.0368354	0.0717941	0.0632578	-0.156233	-0.256759	0.00127264	0.017142	0.0647794	-0.215387	-0.0763926	-0.161058	-0.161058	0.0555187	0.106514	-0.0125204	0.205849	0.0338839	0.0974414	-0.0786003	-0.161058	-0.29305	0.0870469	-0.0605969	-0.200871	-0.233166	-0.0165124	-0.237888	-0.100708	-0.243331	0.144194	-0.149516	0.0629649	-0.0485192	-0.270671	-0.0768354	-0.0509365	0.203965	-0.0414957	-0.161058	0.128652	-0.161058	-0.199712	0.122011	-0.268009	-0.257537	-0.141601	-0.195587	-0.10802	-0.258854	0.0223945	-0.161058	0.118842	0.199712	-0.000544365	0.203965	-0.000544365	-0.239533	0.0579809	-0.0144906	-0.0727635	-0.0414957	0.0088913	-0.0509365	0.143168	0.186827	-0.275979	-0.00111356	-0.233166	-0.151444	0.132644	-0.257537	-0.257537	-0.0414957	0.0758809	0.0129537	-0.148173	-0.161058	0.236074	-0.00556778	-0.161058	-0.200892	-0.0299069	0.104197	0.0819259	-0.117022	0.138813	-0.0837502	-0.161058	0.0208673	-0.161058	-0.135289	-0.103629	0.0629649	-0.161058	-0.161058	-0.238366	-0.173943	-0.00212193	-0.135289	0.0292007	-0.135289	-0.0414957	-0.199712	-0.161058	0.0575231	0.251251	-0.122511	-0.0414957	-0.148173	-0.229178	-0.0215163	-0.238366	-0.148173	-0.135289	0.264072	-0.0414957	-0.161058	-0.161058	0.203965	-0.161058	-0.149516	-0.200145	-0.0419348	-0.00922661	-0.0414957	-0.0414957	-0.146797	0.186827	-0.161058	-0.0724573	-0.16458	-0.0837502	0.0151492	-0.269824	-0.161058	0.0708656	-0.238366	-0.22192	-0.190002	-0.161058	-0.16592	-0.161058	0.129501	-0.161314	0.00351286	0.0647794	-0.161058	-0.130635	-0.161058	-0.0837502	-0.135289	0.0589166	-0.0414957	-0.161058	0.00351286	-0.238366	-0.238366	-0.161058	-0.161058	0.0217358	0.098893	-0.0450963	-0.238366	-0.204844	0.0677679	-0.2459	0.0480823	0.00351286	0.173943	-0.0414957	-0.236459	-0.161058	-0.161058	-0.161058	0.00351286	-0.199712	-0.173943	0.177374	-0.238366	0.00351286	-0.017964	-0.0753038	0.128439	0.0757461	-0.264135	-0.0414957	-0.154466	-0.199712	-0.131074	-0.0837502	-0.161058	-0.238366	-0.161058	0.238366	-0.238366	-0.266538	-0.226274	0.20177	-0.161058	-0.161058	0.0339321	-0.0905461	0.0837502	-0.423698	-0.238366	-0.180548	0.0789329	-0.104288	-0.161058	0.0676827	-0.173943	-0.161058	0.10952	-0.104288	-0.161058	0.264782	-0.161058	-0.0414957	-0.19189	0.0151492	-0.0837502	-0.161058	-0.161058	-0.242605	-0.00548885	-0.161058	-0.161058	-0.199712	0.00351286	-0.0414957	0.240428	-0.161058	0.173943	-0.161058	-0.161058	-0.161058	-0.086917	-0.18684	0.0708656	-0.161058	0.0708656	-0.173943	0.0350208	0.0708656	-0.275979	0.24188	0.166757	0.0480823	0.00351286	-0.0502778	-0.161058	-0.161058	-0.2045	-0.00644232	-0.0837502	-0.161058	-0.161058	-0.173943	0.251251	-0.0502778	0.0241509	-0.161058	-0.173943	-0.257537	0.0779416	-0.0414957	-0.161058	-0.264135	-0.13591	-0.383777	-0.161058	-0.199712	-0.199712	0.0676827	0.16712	0.0708656	-0.296178	-0.0838696	-0.0414957	-0.161058	-0.135289	-0.0837502	-0.199712	-0.161058	-0.161058	-0.161058	-0.0837502	-0.173943	-0.199712	-0.161058	0.20177	0.10952	-0.0414957	0.0241509	-0.0603773	0.0241509	0.10952	0.114168	-0.161058	-0.161058	-0.173943	-0.238366	-0.095945	-0.173943	-0.161058	-0.161058	0.167483	-0.161058	-0.185805	-0.173943	-0.161058	-0.0453377	0.0757461	0.122404	0.173943	0.10952	0.26061	0.161058	-0.161058	-0.161058	-0.227019	-0.199712	-0.0837502	-0.173943	-0.15733	-0.173943	-0.173943	-0.0837502	-0.173943	-0.0837502	0.203965	-0.173943	0.203965	-0.0837502	-0.0564253	-0.0837502	-0.0837502	0.186827	-0.161058	-0.0837502	-0.173943	0.189621	-0.0837502	-0.0837502	-0.0837502	-0.0837502	0.25578	0.0524734	-0.0837502	0.10952	-0.0682812	-0.161058	-0.0837502	-0.173943	-0.161058	-0.0629649	-0.161058	-0.161058	-0.161058	-0.161058	-0.0837502	0.203965	0.0757461	0.255341	-0.0414957	0.26061	0.0757461	-0.248535	0.0859029	-0.0837502	0.305619	-0.0579809	-0.202349	-0.264135	0.26061	-0.161058	0.173943	-0.173943	0.20177	-0.161058	-0.0450963	-0.264135	-0.186827	-0.0837502	0.251251	-0.175467	0.0779416	-0.0837502	-0.161058	0.302984	-0.173943	-0.0837502	-0.186827	-0.104288	-0.095945	-0.199712	-0.264135	0.192768	0.10952	-0.0837502	-0.209893	-0.0553597	-0.0837502	-0.2459	-0.0837502	-0.2459	-0.161058	-0.161058	-0.0837502	-0.2459	-0.10802	0.10952	-0.0837502	-0.173943	0.164446	0.10952	-0.161058	-0.0450963	-0.161058	-0.0338113	-0.161058	-0.164217	0.173943	-0.161058	0.10952	0.10952	0.10952	-0.161058	0.17837	-0.161058	-0.161058	-0.0837502	0.10952	0.173943	0.122404	-0.0450963	0.0708656	0.111753	-0.161058	-0.161058	-0.264135	-0.0837502	0.0708656	-0.0837502	0.20177	-0.186827	0.161058	0.161058	-0.104288	-0.0180034	0.173943	0.10952	-0.161058	-0.0393001	-0.120755	0.10952	0.10952	-0.212597	-0.199712	0.313742	-0.186827	-0.0837502	-0.0579809	-0.0837502	0.10952	-0.161058	-0.0450963	-0.0837502	-0.0837502	0.10952	-0.104288	0.251251	-0.0837502	-0.217578	-0.161058	-0.0450963	-0.0837502	0.173943	0.122404	0.10952	0.10952	0.122404	-0.161058	-0.186827	0.173943	-0.0153688	-0.199712	-0.0450963	0.10952	0.173943	-0.186827	0.212967	-0.173943	-0.0153688	0.10952	-0.133708	-0.186827	-0.00644232	0.0966349	0.10952	-0.186827	0.10952	0.161058	0.122404	0.10952	0.10952	-0.186827	0.173943	-0.161058	0.251251	0.10952	0.10952	-0.186827	-0.065427	-0.186827	-0.236459	0.10952	-0.186827	0.10952	-0.186827	0.305619	-0.186827	0.10952	0.10952	0.10952	0.0966349	0.173943	-0.251251	0.251251	-0.199712	0.251251	0.251251	-0.0837502	-0.000439108	0.10952	0.173943	-0.0837502	0.122404	0.173943	-0.091993	0.10952	0.173943	-0.0708656	0.173943	0.251251	-0.0322116	0.0966349	-0.0837502	-0.199712	-0.0837502	-0.0210772	0.251251	0.173943	-0.0837502	-0.0579809	-0.186827	0.173943	-0.00644232	0.10952	0.0757461	-0.0708656	-0.161058	-0.264135	-0.264135	-0.199712	-0.236459	-0.00644232	-0.186827	-0.0708656	0.173943	0.0966349	-0.0708656	-0.0708656	-0.0708656	0.122404	-0.00644232	0.0966349	0.122404	-0.0708656	0.173943	-0.161058	-0.0708656	0.173943	-0.0837502	-0.0708656	0.161058	-0.0708656	-0.0322116	0.0708656	-0.264135	0.173943	0.10952	0.0837502	0.0837502	-0.0322116	0.173943	-0.186827	-0.0708656	-0.00644232	-0.0322116	-0.173943	0.122404	0.161058	-0.0837502	0.173943	-0.00644232	0.173943	-0.264135	-0.264135	-0.0708656	0.0966349	-0.264135	-0.0493996	0.173943	-0.0708656	-0.019327	-0.0708656	-0.00644232	0.10952	-0.019327	0.264135	-0.264135	0.0837502	0.251251	-0.199712	-0.0579809	-0.264135	-0.264135	-0.0708656	-0.0708656	-0.019327	-0.264135	-0.264135	-0.264135	0.10952	-0.264135	0.173943	-0.264135	-0.0708656	-0.212597	-0.264135	-0.264135	-0.264135	-0.264135	-0.264135	-0.264135	-0.264135	-0.264135	-0.264135	-0.264135	-0.212597	-0.212597	-0.212597	0.264135	-0.212597	0.212597	-0.264135	-0.264135	-0.212597	-0.264135	-0.264135	-0.264135
SM(d19:0/20:3(6,8,11)-OH(5))	-0.0468547	-0.0638781	0.423688	-0.381408	-0.192012	-0.129885	-0.183285	-0.129053	0.216205	0.343547	0.265063	0.493566	0.0778118	-0.191715	0.376226	0.0525292	0.369225	0.443821	0.0269154	0.0987945	0.161508	-0.121595	0.109372	-0.18879	0.211646	0.0551539	0.182747	-0.0121605	0.065228	-0.277291	0.0941518	-0.0561271	0.127029	0.0290153	0.216927	0.114514	-0.294983	0.24014	0.238894	0.274292	0.180521	-0.0641074	0.489635	0.219536	-0.106452	0.0892783	0.127803	-0.079224	0.309504	-0.0328382	0.239489	0.355641	-0.193888	0.0022974	0.351358	0.105973	0.117848	0.371644	-0.0390706	0.204932	0.174836	0.376556	-0.0541892	-0.0377794	0.148014	0.383327	-0.0280116	-0.061349	-0.0396325	-0.0524602	0.00920328	0.0849115	0.291046	-0.348535	0.211416	0.320445	0.340035	0.183529	0.0341258	-0.0895979	-0.00452871	0.0990545	0.0173461	0.356692	-0.0208946	0.290756	-0.145139	-0.0993837	-0.00231713	0.0660092	-0.0330137	0.143226	0.0658928	0.373623	0.160534	0.242128	0.00613535	0.180007	0.172333	-0.191876	0.171794	0.0497769	-0.0669086	-0.0513337	-0.0197657	0.0379233	0.115702	-0.122908	-0.0256393	0.27891	-0.0452871	0.165298	0.045363	0.109564	0.14017	-0.0636964	0.103008	0.0113501	0.266868	0.171716	0.287255	0.206858	0.122015	0.16844	0.128823	-0.236161	0.314748	-0.0476288	-0.340329	0.28773	0.254761	-0.131971	0.0954414	0.296034	0.036829	0.302588	0.0123724	0.131759	-0.0502982	0.223868	-0.0133073	0.0397667	0.291716	-0.0734457	-0.0833509	0.0472638	-0.198415	0.278866	-0.141861	0.0185608	0.0135952	0.059376	-0.0829124	0.290073	-0.0504855	0.291064	0.145319	0.0931242	-0.00450725	0.198411	-0.0133363	0.0135703	0.0877	-0.0884828	0.0435086	0.117526	0.203455	-0.142852	0.0287415	0.170959	0.108587	0.380293	-0.0504152	0.0303406	-0.231114	0.0960249	0.192151	0.050822	0.205284	0.210194	-0.0492852	-0.0713823	-0.0906444	0.18668	-0.0349014	0.155802	0.0220107	0.199013	-0.0514939	-0.0444759	0.435671	0.158553	0.145406	0.0866705	0.134309	0.0728947	0.0667714	0.382032	-0.121226	0.138978	-0.0768391	0.0534581	-0.103852	0.0845822	0.0589664	-0.0445296	0.117272	0.436088	-0.311164	0.0161835	0.143104	-0.0387604	-0.0698642	0.105509	0.00314459	-0.105488	0.098151	0.16022	0.0665222	0.0703017	-0.128935	0.282942	0.0291233	-0.158085	0.0895588	0.00644494	-0.279477	0.200462	-0.121249	-0.071622	0.0211736	0.104702	0.0768665	-0.19406	0.0685535	-0.148848	0.0668405	0.00619367	0.00700271	0.0435796	0.339373	-0.123398	0.280093	-0.0193348	0.0101896	-0.0334161	0.274682	-0.0390934	-0.0515712	-0.0942155	-0.513437	0.314589	-0.132674	-0.0501723	0.162888	-0.0229765	0.128741	-0.212298	-0.0545681	0.202859	0.388969	0.133589	0.0720367	0.112382	0.24349	0.0951806	0.0957532	-0.0489508	0.0731737	0.086285	0.0173518	0.128111	0.220919	0.285536	0.06231	0.0436221	-0.0323413	0.0693495	0.314748	-0.226224	0.101474	0.391648	0.172757	0.314748	0.246879	0.101838	0.186909	-0.0159961	-0.100607	0.153407	0.0738821	0.0362411	0.0822892	0.341455	0.263731	0.0173518	0.285536	0.211844	0.141371	0.0999524	-0.199328	0.182812	-0.0455996	0.111798	0.116296	-0.12471	0.07681	0.290749	0.0470159	-0.18472	0.251352	0.0658928	0.121109	0.0658928	0.250029	0.0563465	0.349538	0.0945264	-0.0193348	0.0835506	0.00226435	0.346582	0.0658928	0.203914	0.0632571	-0.212207	-0.0269058	0.0297051	-0.0817071	0.120331	-0.186477	-0.0836479	-0.025848	0.251925	-0.138777	0.140506	0.0216019	0.0324936	0.109564	0.0971178	0.134641	0.109564	-0.113231	-0.0285	0.0173518	0.298495	-0.0517471	0.237873	-0.168277	0.251352	0.417697	0.123213	-0.132008	0.0472184	0.151028	0.137054	-0.0560089	-0.0190605	0.229853	0.210755	0.106064	0.109564	-0.0590064	-0.16258	0.0673471	-0.0489368	0.0649307	0.35077	0.0818497	0.146494	-0.0589398	0.251352	0.128401	0.0362411	0.0172452	0.124366	-0.244908	-0.12461	0.0680732	0.00526433	-0.0964087	-0.0862261	0.0152755	0.0608121	-0.0805568	-0.0549054	0.195747	0.215837	-0.00255045	0.121806	-0.0285335	0.224089	0.0588454	-0.0183344	-0.0546911	-0.00914871	0.204583	0.268475	0.178206	-0.079328	0.264242	0.240467	0.251352	0.221283	-0.0692276	0.285536	0.119358	0.00850242	0.041071	-0.0927611	-0.0046125	-0.0560089	-0.0193348	0.00644494	0.0906444	0.285536	0.0314089	0.216019	0.1995	0.140685	0.110923	0.0738428	0.178263	0.0942268	0.0837842	-0.0546911	0.203704	0.109564	-0.0105199	0.0564482	0.0706146	0.251352	-0.0560089	0.166099	-0.299384	0.0249308	0.246673	0.0706146	-0.139232	-0.0193348	0.00446737	-0.135344	0.181481	0.0362411	-0.0252325	0.0424914	-0.0362053	0.0651688	0.0213054	-0.144745	0.0533732	0.102011	-0.118457	-0.0193348	0.211844	-0.0636964	-0.191876	0.0515712	0.105468	-0.0546911	-0.14323	0.181433	-0.0193348	-0.0402922	0.165009	0.132697	-0.0193348	0.186903	0.155463	-0.0448071	-0.0193348	0.199463	0.0275248	0.0589968	0.0698885	-0.1301	-0.0252325	0.370863	0.123789	0.225134	0.28058	0.047584	0.0495573	0.060086	-0.10034	-0.191604	0.0155946	0.00644494	0.141774	0.0477	0.122454	-0.128588	0.0803893	-0.0746083	0.0852214	0.0632571	0.0895085	-0.0795188	-0.0252325	0.18428	-0.0865891	0.0892798	0.0658928	0.0451145	0.166734	-0.0818694	0.256323	0.0586337	0.130687	-0.197303	-0.0208758	0.0266847	-0.116016	0.15434	-0.0285	-0.035035	-0.100748	-0.0193348	-0.0193348	-0.111878	-0.0397548	-0.240525	-0.0259405	-0.125246	0.141774	-0.0597428	-0.0193348	0.0876783	0.074545	0.0573268	0.131971	0.0658928	-0.235261	0.256137	-0.0811433	-0.0499204	-0.270204	-0.0186696	-0.0252325	-0.061907	0.155205	0.0816409	0.168466	-0.0204268	0.0173518	-0.0193348	-0.212207	-0.0193348	-0.0580044	-0.0730631	0.0749713	-0.0546911	0.0799804	0.180882	0.197239	-0.0560089	0.0401946	-0.0193348	-0.141371	0.109564	0.022328	-0.0204268	0.022328	0.116411	0.251352	-0.0907125	0.137417	0.0173518	0.0433853	0.168466	-0.210392	0.0708943	0.285536	0.154847	0.0658928	0.24349	0.0953025	-0.0546911	-0.0546911	0.0173518	0.109332	0.144086	0.264242	-0.0193348	-0.0905529	0.107024	-0.0193348	-0.0358018	-0.195349	-0.079572	-0.0473453	0.206245	0.0186974	0.00644494	-0.0193348	0.0909458	-0.0193348	0.122454	0.18428	-0.0252325	-0.0193348	-0.0193348	0.0837842	0.186903	0.145348	0.122454	-0.110041	0.122454	0.0173518	-0.0580044	-0.0193348	-0.0817071	-0.096674	0.0803893	0.0173518	0.264242	0.0887675	-0.219972	0.0837842	0.264242	0.122454	-0.0876088	0.0173518	-0.0193348	-0.0193348	-0.0204268	-0.0193348	-0.0186696	0.132334	0.159461	0.0582467	0.0173518	0.0173518	0.312411	0.0708943	-0.0193348	0.252911	0.129793	0.00644494	0.0362411	0.0869522	-0.0193348	0.096674	0.0837842	0.0815063	-0.0563465	-0.0193348	-0.149993	-0.0193348	-0.0459707	0.105287	-0.0636964	-0.0285	-0.0193348	0.0852214	-0.0193348	0.00644494	0.122454	0.207949	0.0173518	-0.0193348	-0.0636964	0.0837842	0.0837842	-0.0193348	-0.0193348	0.0375589	-0.137054	-0.00644494	0.0837842	-0.0379982	0.27707	0.171321	0.0694071	-0.0636964	-0.0708943	0.0173518	0.312991	-0.0193348	-0.0193348	-0.0193348	-0.0636964	-0.0580044	0.186903	-0.170921	0.0837842	-0.0636964	-0.0905828	0.247423	0.102354	0.127612	0.238463	0.0173518	0.139649	-0.0580044	0.0810482	0.00644494	-0.0193348	0.0837842	-0.0193348	-0.199793	0.0837842	0.134421	0.13415	-0.0164732	-0.0193348	-0.0193348	0.0328567	0.0942133	0.161123	0.312774	0.0837842	0.210392	-0.155933	0.199655	-0.0193348	0.105105	0.186903	-0.0193348	0.0451145	0.199655	-0.0193348	-0.0254786	-0.0193348	0.0173518	-0.125855	0.0362411	0.00644494	-0.0193348	-0.0193348	0.2565	-0.185269	-0.0193348	-0.0193348	-0.0580044	-0.0636964	0.0173518	-0.192602	-0.0193348	-0.0708943	-0.0193348	-0.0193348	-0.0193348	-0.0531879	-0.213603	0.096674	-0.0193348	0.096674	0.186903	-0.132697	0.096674	0.285536	-0.0836847	-0.0608121	0.0694071	-0.0636964	-0.0975214	-0.0193348	-0.0193348	0.218379	0.135344	0.00644494	-0.0193348	-0.0193348	0.186903	-0.096674	-0.0975214	0.0272357	-0.0193348	0.186903	-0.0546911	0.0876375	0.0173518	-0.0193348	0.238463	0.165009	0.376672	-0.0193348	-0.0580044	-0.0580044	0.105105	0.0622643	0.096674	0.191968	-0.107845	0.0173518	-0.0193348	0.122454	0.00644494	-0.0580044	-0.0193348	-0.0193348	-0.0193348	0.00644494	0.186903	-0.0580044	-0.0193348	-0.0164732	0.0451145	0.0173518	0.0272357	-0.105429	0.0272357	0.0451145	-0.0628178	-0.0193348	-0.0193348	0.186903	0.0837842	0.177471	0.186903	-0.0193348	-0.0193348	0.0916719	-0.0193348	0.183334	0.186903	-0.0193348	0.210866	0.127612	0.0322247	-0.0708943	0.0451145	-0.0393161	-0.244908	-0.0193348	-0.0193348	-0.0128491	-0.0580044	0.00644494	0.186903	-0.0499712	0.186903	0.186903	0.00644494	0.186903	0.00644494	-0.0204268	0.186903	-0.0204268	0.00644494	0.240948	0.00644494	0.00644494	0.0708943	-0.0193348	0.00644494	0.186903	-0.27429	0.00644494	0.00644494	0.00644494	0.00644494	-0.0344839	0.0177911	0.00644494	0.0451145	0.181645	-0.0193348	0.00644494	0.186903	-0.0193348	0.201678	-0.0193348	-0.0193348	-0.0193348	-0.0193348	0.00644494	-0.0204268	0.127612	-0.214371	0.0173518	-0.0393161	0.127612	-0.144745	-0.111878	0.00644494	-0.120364	-0.244908	0.10217	0.238463	-0.0393161	-0.0193348	-0.0708943	0.186903	-0.0164732	-0.0193348	-0.00644494	0.238463	-0.186903	0.00644494	-0.096674	0.203857	0.0876375	0.00644494	-0.0193348	-0.119486	0.186903	0.00644494	-0.186903	0.199655	0.177471	-0.0580044	0.238463	-0.138046	0.0451145	0.00644494	0.153311	0.348525	0.00644494	0.171321	0.00644494	0.171321	-0.0193348	-0.0193348	0.00644494	0.171321	0.197239	0.0451145	0.00644494	0.186903	-0.100267	0.0451145	-0.0193348	-0.00644494	-0.0193348	-0.213603	-0.0193348	0.305876	-0.0708943	-0.0193348	0.0451145	0.0451145	0.0451145	-0.0193348	-0.0317675	-0.0193348	-0.0193348	0.00644494	0.0451145	-0.0708943	0.0322247	-0.00644494	0.096674	0.0735803	-0.0193348	-0.0193348	0.238463	0.00644494	0.096674	0.00644494	-0.0164732	-0.186903	-0.244908	-0.244908	0.199655	0.107186	-0.0708943	0.0451145	-0.0193348	-0.0492	-0.0435991	0.0451145	0.0451145	0.212683	-0.0580044	-0.0893946	-0.186903	0.00644494	-0.244908	0.00644494	0.0451145	-0.0193348	-0.00644494	0.00644494	0.00644494	0.0451145	0.199655	-0.096674	0.00644494	0.161877	-0.0193348	-0.00644494	0.00644494	-0.0708943	0.0322247	0.0451145	0.0451145	0.0322247	-0.0193348	-0.186903	-0.0708943	-0.186477	-0.0580044	-0.00644494	0.0451145	-0.0708943	-0.186903	-0.0294321	0.186903	-0.186477	0.0451145	0.00746786	-0.186903	0.135344	-0.212683	0.0451145	-0.186903	0.0451145	-0.244908	0.0322247	0.0451145	0.0451145	-0.186903	-0.0708943	-0.0193348	-0.096674	0.0451145	0.0451145	-0.186903	0.249954	-0.186903	0.312991	0.0451145	-0.186903	0.0451145	-0.186903	-0.120364	-0.186903	0.0451145	0.0451145	0.0451145	-0.212683	-0.0708943	-0.0322247	-0.096674	-0.0580044	-0.096674	-0.096674	0.00644494	0.0957643	0.0451145	-0.0708943	0.00644494	0.0322247	-0.0708943	-0.0398652	0.0451145	-0.0708943	0.199793	-0.0708943	-0.096674	-0.161123	-0.212683	0.00644494	-0.0580044	0.00644494	0.0966428	-0.096674	-0.0708943	0.00644494	-0.244908	-0.186903	-0.0708943	0.135344	0.0451145	0.127612	0.199793	-0.0193348	0.238463	0.238463	-0.0580044	0.312991	0.135344	-0.186903	0.199793	-0.0708943	-0.212683	0.199793	0.199793	0.199793	0.0322247	0.135344	-0.212683	0.0322247	0.199793	-0.0708943	-0.0193348	0.199793	-0.0708943	0.00644494	0.199793	-0.244908	0.199793	-0.161123	0.096674	0.238463	-0.0708943	0.0451145	0.161123	0.161123	-0.161123	-0.0708943	-0.186903	0.199793	0.135344	-0.161123	0.186903	0.0322247	-0.244908	0.00644494	-0.0708943	0.135344	-0.0708943	0.238463	0.238463	0.199793	-0.212683	0.238463	-0.0308598	-0.0708943	0.199793	0.148234	0.199793	0.135344	0.0451145	0.148234	-0.0837842	0.238463	0.161123	-0.096674	-0.0580044	-0.244908	0.238463	0.238463	0.199793	0.199793	0.148234	0.238463	0.238463	0.238463	0.0451145	0.238463	-0.0708943	0.238463	0.199793	0.212683	0.238463	0.238463	0.238463	0.238463	0.238463	0.238463	0.238463	0.238463	0.238463	0.238463	0.212683	0.212683	0.212683	-0.0837842	0.212683	-0.148234	0.238463	0.238463	0.212683	0.238463	0.238463	0.238463
S-4-Benzyl-3-Isobutyryloxazolidin-2-One	-0.0995867	0.0219593	0.275049	-0.124181	-0.0562166	0.231056	-0.058099	0.0516166	-0.0632065	0.068633	0.100789	0.296091	0.0856622	-0.132485	0.0786922	-0.015963	0.0208895	-0.0164219	0.0438283	0.161886	0.00783148	-0.00980472	-0.0762623	-0.150426	0.268494	0.250607	0.288655	0.373285	-0.00948828	-0.0092691	-0.024839	0.174217	0.200891	-0.0256014	0.190709	-0.0424349	-0.035582	-0.0454389	0.10056	-0.0601273	0.100762	0.040319	0.132842	-0.150397	0.128458	-0.0552588	-0.131014	0.0328438	0.12608	0.0667676	0.256967	0.0816771	-0.0737703	0.194689	0.0732716	0.13862	0.0541796	0.119371	-0.0143788	-0.121577	0.0665248	-0.0113198	0.117306	-0.157899	0.0868832	-0.28087	-0.0234399	-0.00416766	-0.0329687	-0.061366	0.0869505	0.18311	-0.020481	-0.143531	0.0269045	0.1369	0.0257891	-0.0379562	-0.0329887	0.0968211	0.174817	-0.0249512	0.232179	0.0659171	0.327703	-0.107516	0.118673	0.285017	-0.152268	-0.0311721	0.0286695	0.177644	0.192329	0.0476621	-0.133098	-0.061416	0.38497	-0.118641	-0.194062	-0.14462	0.0519682	-0.0643968	-0.0804965	0.178399	0.105563	0.101313	0.0944558	-0.106735	0.025264	0.0370112	0.0537899	0.0601808	0.2768	-0.161058	0.195769	-0.0335917	0.0358105	0.0326182	0.073214	0.153512	-0.0275207	0.042201	0.0852798	0.0180895	-0.0464218	-0.0732279	-0.0985797	0.10662	-0.154307	0.0317475	0.193499	-0.127926	0.0945044	0.0969822	-0.272411	-0.119576	0.068346	0.140547	0.0215163	-0.0385357	0.0228201	0.00157601	-0.137724	0.0364234	0.0914535	-0.0871017	-0.0349187	0.0418864	-0.00304833	0.164939	0.150946	-0.0816089	0.198343	0.102726	-0.0197593	0.100143	-0.0141936	0.00127019	0.0143545	-0.10978	0.0606037	-0.0121275	-0.00315406	-0.0367328	0.0815928	-0.0992877	0.145326	0.0218272	0.175207	-0.0475321	0.320309	-0.0570151	-0.277204	-0.252322	-0.064709	0.149409	-0.0150282	-0.00328374	0.304737	0.260237	-0.0764907	0.191638	-0.114808	0.18261	0.0708146	-0.241164	-0.033333	-0.169239	-0.136076	-0.0283774	0.0313296	0.276317	-0.0341399	-0.212904	-0.137856	0.376419	-0.0685008	-0.0537308	0.00603411	-0.061788	0.236824	-0.103206	-0.0126015	-0.14146	0.183128	0.0580523	-0.167681	0.258205	-0.0891439	-0.089206	0.145756	-0.128483	-0.178487	0.169113	0.191847	0.034428	0.0592732	0.21685	0.0434287	-0.142419	-0.165897	0.276916	0.00795397	-0.241775	-0.0608357	0.173943	-0.055362	0.206106	-0.213316	0.229184	0.227891	0.0893049	-0.0628364	0.0181023	-0.0762645	-0.0679031	-0.0370655	0.0254304	-0.0188545	0.0879975	0.2966	0.000542429	-0.249437	0.0708656	0.0384784	-0.205026	0.0949704	0.00173086	0.0285836	-0.109371	-0.0225999	0.0528665	0.0323168	0.0510158	-0.0386777	0.0326201	0.151905	-0.0241801	0.110215	0.207437	0.0270858	0.0335637	-0.0535623	-0.0272092	0.181192	-0.134631	-0.034644	-0.0365673	-0.084253	0.193595	-0.0155883	-0.0502691	-0.366032	-0.0498387	-0.0403166	-0.0733619	-0.0617855	-0.0403057	-0.0985797	0.159859	-0.0273997	0.149927	0.245782	-0.0985797	-0.0865042	0.194338	-0.025785	0.0370209	-0.167719	0.104472	0.137361	0.0599382	-0.0126067	0.0702231	0.120917	-0.0155883	-0.0498387	-0.203048	0.065831	0.0188	-0.0256118	0.0360629	-0.0657409	-0.185523	0.0453759	-0.0117946	0.0447997	0.151701	-0.195427	-0.0869433	-0.251251	0.192329	0.316886	0.192329	0.264332	0.181936	0.281291	-0.0552949	0.0708656	0.231142	0.135939	-0.106165	0.192329	0.155718	0.194964	-0.0684085	-0.00426058	0.0208867	-0.0966037	0.205272	0.0608164	0.133143	-0.0872486	0.378609	-0.0825408	-0.0646786	-0.18708	-0.178733	-0.161058	0.136273	-0.269612	-0.161058	0.0658589	-0.0829249	-0.0155883	-0.0395436	0.138868	-0.0414957	0.0230448	-0.251251	-0.219379	-0.0520022	-0.29678	0.112639	0.317045	-0.136273	0.110875	0.0829249	-0.111351	0.274179	0.128637	-0.161058	0.169358	0.0505518	-0.331881	-0.235119	-0.0563141	-0.15259	0.150319	-0.147886	-0.234066	-0.251251	0.116249	0.0599382	0.0923606	0.145347	0.0322116	-0.0827213	0.0763926	-0.106514	-0.284788	0.0244964	-0.0205992	0.280348	0.00619416	-0.00792277	0.0273617	-0.137724	0.138428	0.29559	-0.0240564	0.0476807	0.00756438	0.0444565	0.110436	0.213722	0.194701	0.0597809	-0.109896	0.114861	-0.225481	0.134422	-0.251251	-0.10107	-0.17626	-0.0498387	-0.14858	0.0897434	0.128061	-0.12466	0.057084	0.110875	0.0708656	0.173943	0.124027	-0.0498387	-0.0419348	0.107606	-0.0821991	0.338414	0.0905162	0.0310205	0.40118	0.296178	0.0966349	0.110436	-0.23671	-0.161058	0.080236	0.0412761	-0.0448194	-0.251251	0.110875	0.230266	0.251021	-0.149092	0.0432696	-0.0448194	-0.0851024	0.0708656	0.0554594	-0.173943	-0.0532573	0.0599382	-0.0821991	0.0532916	0.131081	0.220831	-0.128	0.191451	0.0114168	0.281571	0.00878707	0.0708656	0.165668	-0.0335917	-0.0176011	0.0485547	-0.0168753	0.110436	0.0413607	0.189714	0.0708656	-0.174018	0.0760297	0.154781	0.0708656	0.122404	-0.0575417	0.0419348	0.0708656	0.154047	0.105013	0.0157866	-0.0143349	-0.021953	-0.0821991	0.227363	-0.0387495	-0.232727	0.236675	0.0628364	-0.00780257	0.0604245	0.0903571	-0.0288921	-0.130195	0.173943	0.0484485	0.051426	0.238366	-0.0927433	0.236459	0.196879	0.287176	0.194964	0.00865431	0.0154446	-0.0821991	0.35919	0.134458	-0.0528144	0.192329	-0.0966349	0.00849897	0.0197786	0.206161	0.0985301	0.126024	-0.0496604	0.0390128	0.328615	0.118991	0.00792277	-0.0829249	0.246234	-0.026311	0.0708656	0.0708656	-0.0276798	-0.133007	-0.0582471	-0.106424	-0.0929024	0.0186899	0.0970428	0.0708656	0.042279	-0.0443702	0.00702572	0.311558	0.192329	-0.0564325	0.132281	0.171475	0.184177	0.0352923	0.164446	-0.0821991	0.000159079	-0.00878707	0.203304	0.0221749	-0.157201	-0.0155883	0.0708656	-0.0684085	0.0708656	0.0837502	-0.06295	0.226274	0.110436	0.0940649	-0.168426	0.00153688	0.110875	0.0891388	0.0708656	-0.0254969	-0.161058	0.120305	-0.157201	0.120305	0.137441	-0.251251	0.146442	0.16966	-0.0155883	0.0451823	0.0221749	-0.082562	-0.10952	-0.0498387	-0.147944	0.192329	0.181192	-0.00598802	0.110436	0.110436	-0.0155883	0.145558	-0.25073	-0.225481	0.0708656	0.109129	-0.00334067	0.0708656	0.185962	-0.0929024	0.0294297	0.0206803	-0.0344699	-0.118853	0.173943	0.0708656	-0.178007	0.0708656	0.238366	0.35919	-0.0821991	0.0708656	0.0708656	0.0966349	0.122404	0.0240901	0.238366	-0.0871629	0.238366	-0.0155883	0.0837502	0.0708656	-0.0966037	-0.212597	0.236459	-0.0155883	-0.225481	0.0887315	-0.116144	0.0966349	-0.225481	0.238366	-0.266617	-0.0155883	0.0708656	0.0708656	-0.157201	0.0708656	0.164446	0.25567	0.0581818	0.22112	-0.0155883	-0.0155883	0.122845	-0.10952	0.0708656	-0.0473926	-0.125023	0.173943	0.0599382	0.225912	0.0708656	-0.0579809	0.0966349	0.342769	0.169259	0.0708656	0.0719039	0.0708656	0.0341399	-0.0397387	-0.0335917	-0.0829249	0.0708656	0.287176	0.0708656	0.173943	0.238366	0.251944	-0.0155883	0.0708656	-0.0335917	0.0966349	0.0966349	0.0708656	0.0708656	0.0507169	-0.0615133	0.161058	0.0966349	0.182888	0.220484	0.158957	-0.0588404	-0.0335917	-0.122404	-0.0155883	0.19672	0.0708656	0.0708656	0.0708656	-0.0335917	0.0837502	0.122404	-0.00986293	0.0966349	-0.0335917	0.107603	0.176193	-0.109996	0.113729	0.0450963	-0.0155883	0.113901	0.0837502	-0.0616946	0.173943	0.0708656	0.0966349	0.0708656	-0.0322116	0.0966349	-0.087602	0.228089	-0.156322	0.0708656	0.0708656	-0.0386499	0.0524405	-0.00644232	-0.0259481	0.0966349	0.281437	-0.249501	-0.0393001	0.0708656	-0.160225	0.122404	0.0708656	-0.0966349	-0.0393001	0.0708656	-0.120315	0.0708656	-0.0155883	0.266977	0.0599382	0.173943	0.0708656	0.0708656	0.266557	-0.114607	0.0708656	0.0708656	0.0837502	-0.0335917	-0.0155883	-0.120668	0.0708656	-0.122404	0.0708656	0.0708656	0.0708656	-0.114498	0.0748678	-0.0579809	0.0708656	-0.0579809	0.122404	0.197605	-0.0579809	-0.0498387	0.0673198	0.0415532	-0.0588404	-0.0335917	0.0687203	0.0708656	0.0708656	0.289421	0.264135	0.173943	0.0708656	0.0708656	0.122404	-0.212597	0.0687203	0.095945	0.0708656	0.122404	0.110436	0.0678421	-0.0155883	0.0708656	0.0450963	0.0760297	-0.00998003	0.0708656	0.0837502	0.0837502	-0.160225	0.0165124	-0.0579809	0.156322	0.230971	-0.0155883	0.0708656	0.238366	0.173943	0.0837502	0.0708656	0.0708656	0.0708656	0.173943	0.122404	0.0837502	0.0708656	-0.156322	-0.0966349	-0.0155883	0.095945	0.0788198	0.095945	-0.0966349	-0.0210772	0.0708656	0.0708656	0.122404	0.0966349	-0.0138319	0.122404	0.0708656	0.0708656	-0.046271	0.0708656	0.136331	0.122404	0.0708656	-0.00159079	0.113729	-0.0450963	-0.122404	-0.0966349	-0.223286	-0.238366	0.0708656	0.0708656	0.0456672	0.0837502	0.173943	0.122404	0.0133627	0.122404	0.122404	0.173943	0.122404	0.173943	-0.157201	0.122404	-0.157201	0.173943	0.349749	0.173943	0.173943	-0.10952	0.0708656	0.173943	0.122404	-0.00417347	0.173943	0.173943	0.173943	0.173943	-0.219334	0.0865042	0.173943	-0.0966349	-0.210333	0.0708656	0.173943	0.122404	0.0708656	-0.116676	0.0708656	0.0708656	0.0708656	0.0708656	0.173943	-0.157201	0.113729	-0.110875	-0.0155883	-0.223286	0.113729	0.191451	-0.080017	0.173943	-0.24129	0.019327	0.208871	0.0450963	-0.223286	0.0708656	-0.122404	0.122404	-0.156322	0.0708656	0.161058	0.0450963	0.199712	0.173943	-0.212597	0.151515	0.0678421	0.173943	0.0708656	-0.238216	0.122404	0.173943	0.199712	-0.0393001	-0.0138319	0.0837502	0.0450963	-0.237338	-0.0966349	0.173943	-0.0120755	0.35602	0.173943	0.158957	0.173943	0.158957	0.0708656	0.0708656	0.173943	0.158957	0.00153688	-0.0966349	0.173943	0.122404	-0.209015	-0.0966349	0.0708656	0.161058	0.0708656	-0.105166	0.0708656	0.07857	-0.122404	0.0708656	-0.0966349	-0.0966349	-0.0966349	0.0708656	-0.0771184	0.0708656	0.0708656	0.173943	-0.0966349	-0.122404	-0.0450963	0.161058	-0.0579809	-0.174326	0.0708656	0.0708656	0.0450963	0.173943	-0.0579809	0.173943	-0.156322	0.199712	-0.238366	-0.238366	-0.0393001	-0.115485	-0.122404	-0.0966349	0.0708656	-0.061036	0.169276	-0.0966349	-0.0966349	-0.199712	0.0837502	-0.283664	0.199712	0.173943	0.019327	0.173943	-0.0966349	0.0708656	0.161058	0.173943	0.173943	-0.0966349	-0.0393001	-0.212597	0.173943	0.149516	0.0708656	0.161058	0.173943	-0.122404	-0.0450963	-0.0966349	-0.0966349	-0.0450963	0.0708656	0.199712	-0.122404	0.0608164	0.0837502	0.161058	-0.0966349	-0.122404	0.199712	-0.121194	0.122404	0.0608164	-0.0966349	-0.0987992	0.199712	0.264135	-0.0837502	-0.0966349	0.199712	-0.0966349	-0.238366	-0.0450963	-0.0966349	-0.0966349	0.199712	-0.122404	0.0708656	-0.212597	-0.0966349	-0.0966349	0.199712	0.0346895	0.199712	0.19672	-0.0966349	0.199712	-0.0966349	0.199712	-0.24129	0.199712	-0.0966349	-0.0966349	-0.0966349	-0.0837502	-0.122404	0.186827	-0.212597	0.0837502	-0.212597	-0.212597	0.173943	-0.124267	-0.0966349	-0.122404	0.173943	-0.0450963	-0.122404	0.171691	-0.0966349	-0.122404	0.225481	-0.122404	-0.212597	0.148173	-0.0837502	0.173943	0.0837502	0.173943	-0.229214	-0.212597	-0.122404	0.173943	0.019327	0.199712	-0.122404	0.264135	-0.0966349	0.113729	0.225481	0.0708656	0.0450963	0.0450963	0.0837502	0.19672	0.264135	0.199712	0.225481	-0.122404	-0.0837502	0.225481	0.225481	0.225481	-0.0450963	0.264135	-0.0837502	-0.0450963	0.225481	-0.122404	0.0708656	0.225481	-0.122404	0.173943	0.225481	-0.238366	0.225481	0.148173	-0.0579809	0.0450963	-0.122404	-0.0966349	-0.00644232	-0.00644232	0.148173	-0.122404	0.199712	0.225481	0.264135	0.148173	0.122404	-0.0450963	-0.238366	0.173943	-0.122404	0.264135	-0.122404	0.0450963	0.0450963	0.225481	-0.0837502	0.0450963	-0.153688	-0.122404	0.225481	-0.186827	0.225481	0.264135	-0.0966349	-0.186827	-0.0708656	0.0450963	-0.00644232	-0.212597	0.0837502	0.019327	0.0450963	0.0450963	0.225481	0.225481	-0.186827	0.0450963	0.0450963	0.0450963	-0.0966349	0.0450963	-0.122404	0.0450963	0.225481	-0.199712	0.0450963	0.0450963	0.0450963	0.0450963	0.0450963	0.0450963	0.0450963	0.0450963	0.0450963	0.0450963	-0.199712	-0.199712	-0.199712	-0.0708656	-0.199712	-0.264135	0.0450963	0.0450963	-0.199712	0.0450963	0.0450963	0.0450963
Amoxicillin	0.132485	0.190665	-0.444228	0.289398	0.00695749	0.145636	-0.0940767	0.196662	-0.363113	-0.292278	-0.154846	0.0194085	-0.165868	0.0840288	-0.262947	-0.146747	-0.0966861	-0.155049	-0.120636	0.0658904	-0.180369	-0.092456	-0.243375	-0.208855	0.0734013	0.0213413	0.0098526	0.135784	-0.181088	0.302465	-0.0113585	-0.0407881	0.0929643	-0.02356	-0.311195	-0.259924	0.0380416	-0.140232	-0.13434	-0.433497	-0.164802	-0.0267649	-0.177741	-0.432788	-0.26325	-0.255223	-0.314809	-0.182641	-0.157703	-0.043902	-0.0125155	-0.0782224	0.0691054	0.0089307	-0.376724	-0.0436921	-0.207277	-0.0436806	-0.110856	-0.0301892	-0.286298	-0.246939	-0.18489	-0.171931	-0.149908	-0.152856	-0.0973167	-0.166962	-0.0840838	-0.0624302	0.331283	-0.0949874	-0.166562	0.114498	-0.00336306	-0.019062	-0.157054	-0.20562	0.0219924	-0.223524	-0.181208	-0.112788	0.10808	-0.159647	-0.0092118	-0.202788	0.326908	0.145528	-0.300676	-0.000179666	-0.148198	0.156959	0.173008	-0.163413	-0.423321	-0.164574	-0.224936	-0.135026	-0.309682	-0.201234	0.112697	0.0539113	-0.171841	0.117071	0.0168223	-0.100058	0.0300366	-0.0810154	0.0586454	-0.137894	0.243253	0.0684356	0.0998643	-0.212597	0.11973	0.0584013	-0.0226771	-0.178975	-0.257282	0.220484	-0.0418379	0.0236499	0.0562111	0.0041745	-0.0127636	-0.0633557	-0.161152	0.0591926	0.231142	-0.0906324	-0.0965746	-0.0749409	-0.0695308	-0.231335	-0.105982	-0.170876	-0.0439367	0.138108	-0.0702572	-0.0438476	0.0741358	-0.137463	-0.038287	0.123279	0.110764	-0.196549	0.0640011	-0.146659	0.0604022	-0.0602983	0.0575509	-0.151446	0.238578	-0.0894954	-0.170134	0.0741761	0.0309026	-0.251315	0.0244131	0.120668	0.0481237	0.25288	-0.153065	-0.219965	0.116386	-0.163515	-0.132753	0.0423989	-0.101512	-0.164166	-0.0717711	-0.0540797	-0.149653	-0.149218	0.163897	0.0964852	-0.163919	-0.230441	-0.123023	-0.0439186	-0.0347161	-0.0154023	0.0834052	0.0128564	0.0534182	-0.0951295	0.0547759	0.065144	0.0380078	-0.107125	-0.0448101	0.0769747	-0.0580523	-0.227335	-0.141601	0.0258128	-0.250291	-0.221693	-0.0736953	-0.0587393	0.138645	-0.310455	-0.0158535	-0.110815	0.000508125	0.23898	0.234449	-0.121143	0.272647	-0.0718974	0.0827566	0.144727	0.0442241	0.0645158	-0.0579418	0.0917601	0.0120804	0.0204553	0.174669	-0.241775	-0.134075	-0.0889157	0.128377	-0.0610366	-0.0113758	0.186827	-0.0907499	-0.0749597	0.122198	-0.0223278	0.0218985	0.223883	0.162261	0.127508	-0.0405662	0.152582	-0.0701541	-0.0236995	-0.118885	-0.0146038	-0.00292912	0.110439	-0.0919479	-0.135289	-0.0688351	0.22761	-0.163216	0.0788208	-0.063533	0.0235296	0.418387	-0.148516	0.182417	0.113312	0.0645947	0.164565	-0.148909	0.138717	0.104723	-0.0752259	-0.0974838	0.195476	0.0824126	-0.0827566	0.1314	-0.208618	-0.146735	-0.0420157	0.0802587	0.0827551	0.0223945	-0.0696768	-0.272399	-0.00834304	0.0827551	0.0143795	0.21756	0.0854662	-0.161152	-0.126634	-0.0567954	-0.129708	-0.0651071	-0.161152	-0.169276	0.141353	0.117401	-0.0197349	0.160884	0.0902602	0.0919977	0.258415	0.0513007	-0.15333	-0.0378219	0.0223945	-0.00834304	-0.227	-0.0574761	0.107716	0.0512236	0.182916	0.141177	-0.0342504	0.0747621	-0.147523	0.0292422	0.00567547	-0.0618762	-0.177839	-0.238366	0.173008	-0.143967	0.173008	-0.106741	0.0551713	-0.0476503	0.0340756	-0.135289	-0.115969	0.015844	-0.0471045	0.173008	0.0589166	0.177399	0.11849	0.0194389	-0.130401	-0.21165	-0.0568999	0.247218	0.216358	-0.0303311	-0.0650635	-0.0119562	-0.22976	-0.0698602	0.0226819	-0.212597	-0.0789329	-0.0171252	-0.212597	-0.199645	0.147523	0.0223945	-0.188398	0.0762911	-0.205283	0.140265	-0.238366	-0.22192	-0.0566118	0.16447	0.137537	-0.035952	-0.022319	-0.0237118	-0.309018	0.190002	0.0324805	0.22371	-0.212597	0.115036	0.0939889	-0.0491743	0.22987	-0.00159079	-0.188158	0.24272	-0.130466	0.0222349	-0.238366	0.0361566	0.258415	0.12466	-0.00821087	0.0708656	0.00318159	0.170386	0.0517147	0.0793717	0.100345	-0.0295303	-0.253856	0.0151253	0.232641	-0.174192	-0.00453638	0.130725	-0.139539	-0.135839	0.15543	0.135143	0.0898202	-0.0316157	0.144626	-0.118853	-0.112791	-0.0694309	0.123208	-0.148173	0.192804	-0.238366	-0.199782	0.0537689	-0.00834304	0.321977	0.0811003	0.12518	-0.0364725	-0.276857	-0.0237118	-0.135289	0.186827	-0.0442235	-0.00834304	-0.13283	-0.0609333	-0.0727635	-0.261114	0.124559	-0.0181351	-0.068712	0.040837	0.0579809	-0.0316157	-0.0801761	-0.212597	-0.0496974	-0.0346895	0.0941752	-0.238366	-0.0237118	0.152604	0.177122	0.158311	-0.136808	0.0941752	0.253493	-0.135289	-0.0733216	-0.199712	0.0765574	0.258415	0.146071	0.0413607	0.0249755	-0.0818362	0.256658	-0.0136123	-0.00461063	-0.0784262	0.118553	-0.135289	0.0335692	0.0584013	0.169298	0.013106	0.0662311	-0.0316157	-0.0836758	-0.0525784	-0.135289	0.213162	0.207766	0.0727635	-0.135289	0.019327	-0.145664	0.294422	-0.135289	-0.23127	0.173293	0.137361	0.0241335	0.414561	0.146071	-0.0622391	0.164361	0.0129537	0.0992507	0.0311796	-0.0789329	0.0364725	-0.143172	-0.0500619	0.259732	0.186827	-0.0208673	-0.0718811	-0.122404	0.167193	-0.229653	0.123571	-0.211211	0.177399	0.0644413	-0.08641	0.146071	-0.220212	-0.102159	0.123287	0.173008	0.173943	0.0839814	0.242242	-0.10319	-0.0121575	-0.0153688	0.119776	0.0713118	-0.00562511	0.236392	-0.0321232	0.147523	0.287969	-0.117401	-0.135289	-0.135289	0.179919	-0.0716747	0.0981672	0.201395	0.00954477	-0.114135	0.184645	-0.135289	0.152241	0.00688698	0.00461063	0.0411903	0.173008	0.094901	-0.135184	0.286155	-0.12466	0.201815	-0.220652	0.146071	0.0437469	-0.0280898	0.0217939	0.135684	0.286737	0.0223945	-0.135289	0.11849	-0.135289	0.0966349	0.0165658	0.183814	-0.0316157	0.325698	-0.0710985	-0.081674	-0.0237118	0.0678421	-0.135289	0.253385	-0.212597	-0.0557067	0.286737	-0.0557067	-0.085626	-0.238366	-0.0676226	-0.136636	0.0223945	-0.240791	0.135684	0.0996188	-0.225481	-0.00834304	-0.154307	0.173008	0.1314	0.180911	-0.0316157	-0.0316157	0.0223945	0.0435878	0.0489605	-0.148173	-0.135289	0.15733	-0.0594957	-0.135289	0.204405	0.0623592	0.0432696	-0.100538	0.107362	0.0437307	0.186827	-0.135289	0.174378	-0.135289	-0.122404	-0.220212	0.146071	-0.135289	-0.135289	0.0579809	0.019327	-0.0163513	-0.122404	-0.0417152	-0.122404	0.0223945	0.0966349	-0.135289	-0.21165	-0.161058	-0.229653	0.0223945	-0.148173	0.0880057	0.0250291	0.0579809	-0.148173	-0.122404	0.241005	0.0223945	-0.135289	-0.135289	0.286737	-0.135289	-0.220652	0.0444565	-0.0533516	0.0649044	0.0223945	0.0223945	0.00816548	-0.225481	-0.135289	0.0808122	0.151152	0.186827	0.258415	0.176919	-0.135289	0.135289	0.0579809	-0.0208673	0.280754	-0.135289	0.0372246	-0.135289	0.0511379	-0.0332063	0.0584013	0.147523	-0.135289	-0.211211	-0.135289	0.186827	-0.122404	-0.145635	0.0223945	-0.135289	0.0584013	0.0579809	0.0579809	-0.135289	-0.135289	0.257976	0.0894573	-0.173943	0.0579809	0.201331	-0.150489	0.123389	-0.0983601	0.0584013	0.225481	0.0223945	-0.0937495	-0.135289	-0.135289	-0.135289	0.0584013	0.0966349	0.019327	0.0825622	0.0579809	0.0584013	0.137361	-0.106877	0.220652	-0.00307375	-0.019327	0.0223945	0.123287	0.0966349	0.0669639	0.186827	-0.135289	0.0579809	-0.135289	-0.251251	0.0579809	-0.121633	-0.00816548	0.284981	-0.135289	-0.135289	-0.0353837	0.239339	0.0837502	0.00635093	0.0579809	-0.229178	0.223008	0.113948	-0.135289	0.0016331	0.019327	-0.135289	0.173943	0.113948	-0.135289	0.0689399	-0.135289	0.0223945	0.222408	0.258415	0.186827	-0.135289	-0.135289	0.0401016	-0.139636	-0.135289	-0.135289	0.0966349	0.0584013	0.0223945	0.175104	-0.135289	0.225481	-0.135289	-0.135289	-0.135289	-0.0375612	0.219334	0.135289	-0.135289	0.135289	0.019327	0.143894	0.135289	-0.00834304	-0.139176	0.0117946	-0.0983601	0.0584013	0.212967	-0.135289	-0.135289	-0.00562511	-0.186827	0.186827	-0.135289	-0.135289	0.019327	-0.161058	0.212967	0.069379	-0.135289	0.019327	-0.0316157	0.0886997	0.0223945	-0.135289	-0.019327	0.207766	-0.0176011	-0.135289	0.0966349	0.0966349	0.0016331	0.13591	0.135289	0.0559862	0.312425	0.0223945	-0.135289	-0.122404	0.186827	0.0966349	-0.135289	-0.135289	-0.135289	0.186827	0.019327	0.0966349	-0.135289	0.284981	0.173943	0.0223945	0.069379	0.211211	0.069379	0.173943	0.0243705	-0.135289	-0.135289	0.019327	0.0579809	0.00966037	0.019327	-0.135289	-0.135289	-0.0477227	-0.135289	0.0354747	0.019327	-0.135289	0.0545643	-0.00307375	-0.0966349	0.225481	0.173943	0.00351286	-0.0579809	-0.135289	-0.135289	0.142271	0.0966349	0.186827	0.019327	-0.068086	0.019327	0.019327	0.186827	0.019327	0.186827	0.286737	0.019327	0.286737	0.186827	-0.210772	0.186827	0.186827	-0.225481	-0.135289	0.186827	0.019327	0.225186	0.186827	0.186827	0.186827	0.186827	0.0149297	-0.194964	0.186827	0.173943	0.104947	-0.135289	0.186827	0.019327	-0.135289	0.0927235	-0.135289	-0.135289	-0.135289	-0.135289	0.186827	0.286737	-0.00307375	0.0878215	0.0223945	0.00351286	-0.00307375	-0.0136123	0.0687223	0.186827	0.0395197	0.212597	0.000477238	-0.019327	0.00351286	-0.135289	0.225481	0.019327	0.284981	-0.135289	-0.173943	-0.019327	0.122404	0.186827	-0.161058	-0.0128833	0.0886997	0.186827	-0.135289	0.0526929	0.019327	0.186827	0.122404	0.113948	0.00966037	0.0966349	-0.019327	0.0869433	0.173943	0.186827	0.114388	0.0314977	0.186827	0.123389	0.186827	0.123389	-0.135289	-0.135289	0.186827	0.123389	-0.081674	0.173943	0.186827	0.019327	0.0586209	0.173943	-0.135289	-0.173943	-0.135289	0.0302984	-0.135289	-0.122845	0.225481	-0.135289	0.173943	0.173943	0.173943	-0.135289	-0.0956268	-0.135289	-0.135289	0.186827	0.173943	0.225481	-0.0966349	-0.173943	0.135289	0.12295	-0.135289	-0.135289	-0.019327	0.186827	0.135289	0.186827	0.284981	0.122404	-0.0579809	-0.0579809	0.113948	-0.126683	0.225481	0.173943	-0.135289	-0.0375437	0.323183	0.173943	0.173943	-0.0322116	0.0966349	-0.0900171	0.122404	0.186827	0.212597	0.186827	0.173943	-0.135289	-0.173943	0.186827	0.186827	0.173943	0.113948	-0.161058	0.186827	-0.140954	-0.135289	-0.173943	0.186827	0.225481	-0.0966349	0.173943	0.173943	-0.0966349	-0.135289	0.122404	0.225481	0.247218	0.0966349	-0.173943	0.173943	0.225481	0.122404	0.0977014	0.019327	0.247218	0.173943	0.189036	0.122404	-0.186827	0.199712	0.173943	0.122404	0.173943	-0.0579809	-0.0966349	0.173943	0.173943	0.122404	0.225481	-0.135289	-0.161058	0.173943	0.173943	0.122404	-0.0757461	0.122404	-0.0937495	0.173943	0.122404	0.173943	0.122404	0.0395197	0.122404	0.173943	0.173943	0.173943	0.199712	0.225481	0.10952	-0.161058	0.0966349	-0.161058	-0.161058	0.186827	-0.131513	0.173943	0.225481	0.186827	-0.0966349	0.225481	0.0792589	0.173943	0.225481	-0.10952	0.225481	-0.161058	0.251251	0.199712	0.186827	0.0966349	0.186827	0.14271	-0.161058	0.225481	0.186827	0.212597	0.122404	0.225481	-0.186827	0.173943	-0.00307375	-0.10952	-0.135289	-0.019327	-0.019327	0.0966349	-0.0937495	-0.186827	0.122404	-0.10952	0.225481	0.199712	-0.10952	-0.10952	-0.10952	-0.0966349	-0.186827	0.199712	-0.0966349	-0.10952	0.225481	-0.135289	-0.10952	0.225481	0.186827	-0.10952	-0.0579809	-0.10952	0.251251	0.135289	-0.019327	0.225481	0.173943	0.0837502	0.0837502	0.251251	0.225481	0.122404	-0.10952	-0.186827	0.251251	0.019327	-0.0966349	-0.0579809	0.186827	0.225481	-0.186827	0.225481	-0.019327	-0.019327	-0.10952	0.199712	-0.019327	0.00109777	0.225481	-0.10952	0.00644232	-0.10952	-0.186827	0.173943	0.00644232	-0.0837502	-0.019327	0.0837502	-0.161058	0.0966349	0.212597	-0.019327	-0.019327	-0.10952	-0.10952	0.00644232	-0.019327	-0.019327	-0.019327	0.173943	-0.019327	0.225481	-0.019327	-0.10952	-0.0322116	-0.019327	-0.019327	-0.019327	-0.019327	-0.019327	-0.019327	-0.019327	-0.019327	-0.019327	-0.019327	-0.0322116	-0.0322116	-0.0322116	-0.0837502	-0.0322116	0.148173	-0.019327	-0.019327	-0.0322116	-0.019327	-0.019327	-0.019327
4-Hydroxy-5-(3',4',5'-Trihydroxyphenyl)-Valeric Acid-O-Methyl-O-Glucuronide	0.225346	-0.0629609	-0.329118	0.3107	0.0301491	-0.227328	-0.18629	-0.013208	-0.21158	-0.287254	-0.00146458	-0.366812	0.0962292	-0.137023	-0.230883	-0.206061	-0.106429	-0.0515997	-0.030159	-0.376354	-0.196113	0.0376793	-0.183564	-0.101796	-0.218176	-0.275201	0.00159772	-0.351169	-0.206066	0.134402	0.0443108	-0.369075	-0.392052	-0.0245807	0.0662311	-0.249785	0.269161	-0.279078	-0.174702	-0.0136841	-0.30261	0.0177575	-0.211972	-0.119129	-0.19848	-0.177172	-0.154182	-0.0641871	-0.09842	-0.0855683	-0.0314218	-0.140899	-0.125193	-0.0878611	-0.180384	-0.153918	-0.0463546	-0.337941	0.0324683	0.0529906	0.168398	-0.0678349	-0.241908	0.102812	-0.0960031	0.00813643	-0.0416811	-0.21102	-0.148674	0.15915	-0.0103866	0.0498029	-0.0135717	-0.0792958	-0.0922129	-0.202751	-0.23674	-0.205717	0.131718	-0.177013	0.0515264	0.0184029	-0.23094	-0.0715307	-0.13161	-0.152787	0.184373	-0.216633	-0.0759197	-0.219642	0.0314412	-0.0727635	-0.0401783	-0.0620929	-0.0070182	-0.245221	-0.195189	-0.26885	-0.0105867	-0.1047	-0.17938	0.0560876	0.0964439	-0.134619	-0.0518217	-0.180799	-0.0591073	0.00484707	-0.223181	-0.133492	0.08641	-0.0909369	-0.151149	0.186827	-0.0452865	-0.122511	-0.192624	-0.075731	-0.0750106	-0.156534	-0.210939	0.0348239	-0.38875	-0.341567	-0.073651	0.286836	-0.0871629	-0.201109	0.194554	-0.0105825	-0.118551	-0.160588	-0.0132055	-0.132433	-0.12409	0.0261602	-0.0966608	-0.152031	0.222408	-0.0662543	0.0199824	-0.183693	-0.0847395	-0.188509	-0.290199	0.201291	0.0469869	0.00959661	-0.135369	-0.265776	-0.273709	-0.0766629	-0.352576	-0.10722	-0.194068	-0.227948	-0.107351	0.18454	0.0996432	-0.221557	-0.173113	-0.0959417	-0.0827478	-0.249063	-0.139266	-0.0913609	-0.100901	-0.226578	-0.0265409	-0.0262292	-0.151937	-0.229754	0.0213029	0.110435	0.21692	-0.0902443	-0.175051	-0.163125	-0.156545	-0.101498	0.223998	-0.342098	-0.0361566	-0.186105	0.0496364	0.0577459	-0.112296	0.0622086	0.00274388	0.0861962	-0.186854	-0.235464	-0.0986745	0.134958	-0.0136848	-0.106198	0.0243705	-0.155142	0.0426345	-0.21636	0.115754	0.0533316	-0.0318086	-0.19965	-0.253961	-0.116825	-0.0825195	-0.266334	0.352616	-0.0394104	-0.201077	-0.0724299	0.0243392	-0.248405	-0.219299	0.025785	-0.157949	-0.294533	-0.102765	0.00611614	0.0752259	-0.0493057	-0.192804	-0.0265865	0.00781467	0.0708656	0.147845	-0.10758	0.0116082	-0.0998269	-0.236273	-0.288011	-0.140467	-0.0190915	-0.0864997	0.119696	-0.069995	-0.0523253	0.136498	-0.164637	-0.211547	-0.0316779	-0.031975	-0.161058	-0.123557	-0.160805	-0.100061	-0.0307561	-0.045559	-0.16518	0.213636	-0.233506	-0.000914625	-0.0171746	-0.188442	0.0692345	-0.186854	0.1314	-0.14866	-0.113172	-0.277473	-0.111063	-0.105351	-0.146885	-0.174033	0.202109	0.0799295	-0.101948	0.042813	-0.0552949	-0.131513	-0.0723812	-0.154854	-0.322305	0.00137301	0.00865431	-0.0403166	-0.096079	-0.0871629	-0.0201006	0.129377	-0.221935	-0.209967	-0.0871629	-0.0206381	-0.0469969	0.0266493	-0.145347	0.00878735	-0.121938	0.0640536	0.0384219	0.013106	-0.227726	-0.269269	-0.131513	-0.322305	0.0676827	0.00936327	-0.00815849	0.0707904	-0.120131	-0.304111	0.123389	-0.091472	-0.218653	-0.0338518	-0.161987	0.215024	-0.0663052	0.0837502	-0.0401783	-0.306705	-0.0401783	-0.260875	-0.120282	-0.184571	0.00511759	-0.161058	-0.142853	-0.152715	-0.246182	-0.0401783	-0.0638143	-0.0335917	0.213573	-0.0222349	-0.19769	0.0575231	-0.289973	0.0851869	0.0423396	0.019347	-0.118196	0.0128205	0.00677037	0.220831	0.0248593	0.186827	-0.0760297	0.0568644	0.186827	-0.330249	-0.114498	-0.131513	-0.155911	-0.244717	0.159396	0.106151	0.0837502	-0.0981672	-0.054307	0.195567	-0.101056	-0.227165	-0.022319	-0.192768	-0.12974	-0.0960816	-0.163128	-0.423076	0.186827	-0.0744271	0.0171002	0.10978	0.078108	-0.163375	-0.0961646	-0.330728	-0.319905	0.052991	0.0837502	-0.178478	0.0384219	-0.0687715	-0.154566	-0.199712	-0.0235438	-0.180185	0.120668	-0.000432151	-0.168209	-0.0108038	-0.226274	0.0505617	-0.077355	-0.107538	0.0557067	-0.254833	-0.203411	0.107606	-0.181071	-0.130175	0.0371983	-0.194525	-0.0454992	-0.111595	-0.170412	-0.0060752	0.122845	-0.0450963	-0.19185	0.0837502	0.0916348	0.017976	-0.322305	-0.0684042	-0.129501	-0.042783	-0.0146979	-0.0393001	-0.192768	-0.161058	0.0708656	-0.0854219	-0.322305	-0.219334	-0.107606	0.0176011	-0.153692	-0.0855848	0.130445	-0.14794	-0.0496192	-0.122404	-0.194525	0.0249755	0.186827	0.0713049	0.148638	-0.152604	0.0837502	-0.192768	-0.161676	0.0800478	-0.130654	-0.0208394	-0.152604	-0.167483	-0.161058	-0.100691	-0.0966349	-0.0302235	0.0384219	-0.114861	-0.0812896	-0.16067	-0.268372	-0.0564253	-0.032494	-0.16752	0.0528144	-0.0182944	-0.161058	-0.220468	-0.122511	-0.201597	-0.113461	-0.129377	-0.194525	0.00747674	-0.160904	-0.161058	-0.0505944	-0.0945381	0.0161495	-0.161058	-0.212597	0.0992313	0.0474236	-0.161058	-0.194123	-0.0433592	0.00998003	-0.130466	-0.0617228	-0.114861	-0.370713	-0.0139729	-0.0465454	-0.158888	-0.080017	0.130829	0.0596987	-0.0117719	0.107047	-0.0542298	0.0708656	-0.0930864	-0.135839	-0.135289	0.149694	-0.0865042	-0.0150608	-0.15764	-0.0335917	-0.213429	0.360552	-0.114861	-0.0676226	0.133732	-0.211258	-0.0401783	-0.019327	-0.0465283	-0.175467	-0.256658	-0.208855	0.0195403	0.126043	-0.175467	0.0197786	0.18485	-0.0393257	-0.114498	0.0277626	-0.0230448	-0.161058	-0.161058	0.100856	0.030303	-0.0310288	0.122332	-0.0184532	-0.00707675	0.0335917	-0.161058	-0.160225	0.0179513	-0.164446	-0.00852839	-0.0401783	-0.0292143	-0.215024	0.105425	-0.211758	0.230048	-0.176521	-0.114861	-0.0671315	-0.133535	-0.0421561	-0.169276	-0.018223	-0.131513	-0.161058	0.213573	-0.161058	-0.10952	0.0246326	-0.140628	-0.194525	-0.195764	-0.12582	-0.0436912	-0.192768	-0.103629	-0.161058	0.197205	0.186827	-0.0782071	-0.018223	-0.0782071	-0.266538	0.0837502	-0.0775025	-0.177644	-0.131513	-0.0564325	-0.169276	0.22446	0.135289	-0.322305	0.0291115	-0.0401783	-0.174033	-0.120668	-0.194525	-0.194525	-0.131513	0.146194	-0.0375437	-0.0450963	-0.161058	0.195509	-0.0054087	-0.161058	-0.02459	-0.0423151	0.0941751	0.13315	-0.178717	0.0132462	0.0708656	-0.161058	-0.0313917	-0.161058	-0.135289	-0.0676226	-0.114861	-0.161058	-0.161058	-0.122404	-0.212597	-0.108967	-0.135289	0.0952864	-0.135289	-0.131513	-0.10952	-0.161058	0.0575231	0.251251	-0.0865042	-0.131513	-0.0450963	-0.0484485	0.0886997	-0.122404	-0.0450963	-0.135289	0.0674497	-0.131513	-0.161058	-0.161058	-0.018223	-0.161058	-0.176521	-0.0411903	-0.0342504	-0.104038	-0.131513	-0.131513	-0.281437	0.135289	-0.161058	-0.193172	-0.213935	0.0708656	0.0384219	-0.151515	-0.161058	-0.0708656	-0.122404	-0.0339321	-0.0110919	-0.161058	-0.151921	-0.161058	0.0517141	-0.125385	-0.122511	-0.114498	-0.161058	-0.15764	-0.161058	0.0708656	-0.135289	0.105877	-0.131513	-0.161058	-0.122511	-0.122404	-0.122404	-0.161058	-0.161058	0.0353482	0.201959	-0.0837502	-0.122404	-0.0307375	-0.00731766	-0.105605	0.0197598	-0.122511	-0.00644232	-0.131513	-0.294422	-0.161058	-0.161058	-0.161058	-0.122511	-0.10952	-0.212597	0.128377	-0.122404	-0.122511	0.137724	-0.134095	-0.065427	0.0173448	-0.225481	-0.131513	-0.334862	-0.10952	0.0434717	0.0708656	-0.161058	-0.122404	-0.161058	0.161058	-0.122404	-0.284542	-0.136999	-0.0186621	-0.161058	-0.161058	-0.0132462	-0.0890944	-0.0322116	-0.343494	-0.122404	-0.152241	0.0288514	-0.171691	-0.161058	0.00961712	-0.212597	-0.161058	-0.019327	-0.171691	-0.161058	0.170374	-0.161058	-0.131513	0.137441	0.0384219	0.0708656	-0.161058	-0.161058	-0.193613	0.0395197	-0.161058	-0.161058	-0.10952	-0.122511	-0.131513	0.213573	-0.161058	-0.00644232	-0.161058	-0.161058	-0.161058	0.0901832	-0.20177	-0.0708656	-0.161058	-0.0708656	-0.212597	0.177282	-0.0708656	-0.322305	0.122845	0.130103	0.0197598	-0.122511	0.071355	-0.161058	-0.161058	-0.0564325	0.0450963	0.0708656	-0.161058	-0.161058	-0.212597	0.251251	0.071355	0.173448	-0.161058	-0.212597	-0.194525	-0.135245	-0.131513	-0.161058	-0.225481	-0.0945381	-0.399383	-0.161058	-0.10952	-0.10952	0.00961712	0.00961712	-0.0708656	-0.238216	0.128439	-0.131513	-0.161058	-0.135289	0.0708656	-0.10952	-0.161058	-0.161058	-0.161058	0.0708656	-0.212597	-0.10952	-0.161058	-0.0186621	-0.019327	-0.131513	0.173448	0.0761852	0.173448	-0.019327	0.227458	-0.161058	-0.161058	-0.212597	-0.122404	-0.0882606	-0.212597	-0.161058	-0.161058	0.0190528	-0.161058	-0.0731766	-0.212597	-0.161058	-0.16242	0.0173448	0.173943	-0.00644232	-0.019327	0.170593	0.225481	-0.161058	-0.161058	-0.284981	-0.10952	0.0708656	-0.212597	-0.00556778	-0.212597	-0.212597	0.0708656	-0.212597	0.0708656	-0.018223	-0.212597	-0.018223	0.0708656	-0.105386	0.0708656	0.0708656	0.135289	-0.161058	0.0708656	-0.212597	0.305389	0.0708656	0.0708656	0.0708656	0.0708656	0.161372	0.0601577	0.0708656	-0.019327	-0.180693	-0.161058	0.0708656	-0.212597	-0.161058	-0.090909	-0.161058	-0.161058	-0.161058	-0.161058	0.0708656	-0.018223	0.0173448	0.293104	-0.131513	0.170593	0.0173448	-0.032494	0.0493146	0.0708656	0.179595	-0.173943	-0.110242	-0.225481	0.170593	-0.161058	-0.00644232	-0.212597	-0.0186621	-0.161058	-0.0837502	-0.225481	0.122404	0.0708656	0.251251	-0.0636907	-0.135245	0.0708656	-0.161058	0.170813	-0.212597	0.0708656	0.122404	-0.171691	-0.0882606	-0.10952	-0.225481	0.143369	-0.019327	0.0708656	-0.114607	-0.172283	0.0708656	-0.105605	0.0708656	-0.105605	-0.161058	-0.161058	0.0708656	-0.105605	-0.0436912	-0.019327	0.0708656	-0.212597	0.105605	-0.019327	-0.161058	-0.0837502	-0.161058	0.0772829	-0.161058	-0.0876428	-0.00644232	-0.161058	-0.019327	-0.019327	-0.019327	-0.161058	0.0782071	-0.161058	-0.161058	0.0708656	-0.019327	-0.00644232	0.173943	-0.0837502	-0.0708656	0.0533516	-0.161058	-0.161058	-0.225481	0.0708656	-0.0708656	0.0708656	-0.0186621	0.122404	0.225481	0.225481	-0.171691	0.010319	-0.00644232	-0.019327	-0.161058	0.0722332	-0.230092	-0.019327	-0.019327	-0.238366	-0.10952	0.294861	0.122404	0.0708656	-0.173943	0.0708656	-0.019327	-0.161058	-0.0837502	0.0708656	0.0708656	-0.019327	-0.171691	0.251251	0.0708656	-0.218895	-0.161058	-0.0837502	0.0708656	-0.00644232	0.173943	-0.019327	-0.019327	0.173943	-0.161058	0.122404	-0.00644232	0.0851869	-0.10952	-0.0837502	-0.019327	-0.00644232	0.122404	0.116803	-0.212597	0.0851869	-0.019327	0.0250291	0.122404	0.0450963	0.148173	-0.019327	0.122404	-0.019327	0.225481	0.173943	-0.019327	-0.019327	0.122404	-0.00644232	-0.161058	0.251251	-0.019327	-0.019327	0.122404	-0.123389	0.122404	-0.294422	-0.019327	0.122404	-0.019327	0.122404	0.179595	0.122404	-0.019327	-0.019327	-0.019327	0.148173	-0.00644232	-0.264135	0.251251	-0.10952	0.251251	0.251251	0.0708656	0.026566	-0.019327	-0.00644232	0.0708656	0.173943	-0.00644232	-0.257976	-0.019327	-0.00644232	-0.186827	-0.00644232	0.251251	0.10952	0.148173	0.0708656	-0.10952	0.0708656	-0.171252	0.251251	-0.00644232	0.0708656	-0.173943	0.122404	-0.00644232	0.0450963	-0.019327	0.0173448	-0.186827	-0.161058	-0.225481	-0.225481	-0.10952	-0.294422	0.0450963	0.122404	-0.186827	-0.00644232	0.148173	-0.186827	-0.186827	-0.186827	0.173943	0.0450963	0.148173	0.173943	-0.186827	-0.00644232	-0.161058	-0.186827	-0.00644232	0.0708656	-0.186827	0.225481	-0.186827	0.10952	-0.0708656	-0.225481	-0.00644232	-0.019327	-0.0322116	-0.0322116	0.10952	-0.00644232	0.122404	-0.186827	0.0450963	0.10952	-0.212597	0.173943	0.225481	0.0708656	-0.00644232	0.0450963	-0.00644232	-0.225481	-0.225481	-0.186827	0.148173	-0.225481	0.00812349	-0.00644232	-0.186827	0.019327	-0.186827	0.0450963	-0.019327	0.019327	0.264135	-0.225481	-0.0322116	0.251251	-0.10952	-0.173943	-0.225481	-0.225481	-0.186827	-0.186827	0.019327	-0.225481	-0.225481	-0.225481	-0.019327	-0.225481	-0.00644232	-0.225481	-0.186827	-0.238366	-0.225481	-0.225481	-0.225481	-0.225481	-0.225481	-0.225481	-0.225481	-0.225481	-0.225481	-0.225481	-0.238366	-0.238366	-0.238366	0.264135	-0.238366	0.212597	-0.225481	-0.225481	-0.238366	-0.225481	-0.225481	-0.225481
3,5-Dihydroxydodecanoyl-Coa	-0.253869	0.294223	0.28583	-0.271481	-0.208818	0.153578	-0.0242282	0.12811	0.0373567	0.222591	0.262825	0.430798	0.159978	0.16198	-0.0897565	0.243497	0.241509	0.268002	-0.135065	0.456689	0.148064	0.102666	0.185023	-0.154055	0.131929	0.104064	0.427257	0.314418	0.0597681	0.138955	0.18261	0.291297	0.501124	0.00927092	0.150426	0.159846	-0.116503	0.137703	-0.0494571	-0.110883	0.224465	0.127305	0.461235	0.0828118	-0.0551009	-0.0771491	-0.19799	-0.177723	0.181813	0.0372964	0.34311	0.150934	0.178568	0.0941551	0.0282518	0.0780591	0.0958562	0.385039	-0.0697605	0.0325605	0.0619142	0.157219	0.0804124	-0.257506	0.0675035	0.0771334	0.0858248	0.0147144	-0.0248838	-0.168845	0.284197	0.256254	0.201273	0.0186899	0.218599	0.328433	0.296668	-0.0146803	0.170028	-0.112015	-0.0788208	0.125433	0.344718	0.13345	-0.00428668	-0.216517	0.163216	-0.00127581	-0.114008	-0.017787	0.0716306	0.263654	0.351067	0.221847	-0.207161	0.0420961	-0.0549544	0.069829	-0.317768	-0.143531	0.153863	0.155403	-0.25646	-0.000974857	0.166981	0.0351553	0.110971	-0.0847743	-0.0250816	0.125766	0.0946649	-0.0322207	0.241258	-0.0322116	0.2968	-0.0685008	0.13939	-0.233622	-0.017787	0.377973	0.203622	0.237041	0.247609	0.116515	-0.227004	-0.274361	0.134367	0.0745152	-0.0536098	0.245493	0.138251	-0.170386	-0.0397062	0.0278866	-0.0744271	0.153993	-0.13539	0.15132	-0.100117	0.0173845	0.00685786	0.16662	0.12466	0.0580498	0.0954675	-0.146568	0.0155304	0.349429	-0.0814018	0.126905	0.316941	0.0839829	0.274621	0.268236	-0.106311	0.23698	-0.10789	-0.0440936	0.0191742	0.0553438	0.0679782	0.214162	-0.156033	-0.101555	0.0564437	0.112296	0.356138	0.124589	-0.0974991	0.195454	0.118948	-0.0197577	-0.228474	-0.222644	-0.0853773	0.11396	-0.141747	-0.0563065	0.0435028	0.339946	0.083117	0.0346813	-0.0963697	0.215063	0.0104946	0.0155898	0.00518288	0.185497	-0.225912	-0.167072	0.194593	0.243769	0.0358685	-0.185771	-0.00878707	0.225709	-0.136123	0.157447	-0.0351165	0.113109	0.347588	-0.20484	-0.0879056	-0.208953	0.0630075	0.111063	0.0445118	0.218012	-0.219914	-0.0248978	0.00643537	-0.0695008	-0.165761	0.141104	0.240883	0.0407662	-0.0529507	0.17322	0.045974	-0.0378202	-0.119563	0.387233	-0.00572686	-0.245769	0.128695	0.225481	-0.255285	0.0617785	-0.137426	-0.0592047	0.167329	0.0872727	-0.150807	0.0584616	-0.0612862	0.127418	-0.0257709	0.00599145	-0.00101611	0.0675272	0.370479	0.0615114	0.0890845	-0.161058	-0.0809511	-0.279399	0.216507	-0.183471	0.0225923	-0.0738994	-0.107784	0.132382	0.166868	-0.0264225	-0.0742888	0.122891	-0.171377	-0.0870165	-0.0390684	0.0806848	0.00811325	-0.074474	-0.138221	-0.0897565	0.276957	-0.215236	-0.0953006	-0.221185	0.0395677	0.178616	-0.104508	-0.237824	-0.226879	0.00724528	0.0934896	-0.132877	0.0215937	0.152078	0.134367	-0.0454038	-0.244783	0.189182	0.175483	0.134367	0.0349091	0.253493	0.243877	-0.00792277	-0.0186596	0.0164898	0.380511	0.178717	-0.177368	0.258573	0.245334	-0.104508	0.00724528	-0.0205044	0.0453759	0.20278	-0.230824	0.198405	-0.0308604	-0.0100995	-0.113656	-0.148612	0.0641024	0.261545	0.107603	-0.168398	-0.019327	0.351067	0.154466	0.351067	0.17214	0.25713	0.362166	-0.0904939	-0.161058	0.0976748	0.0331527	-0.0750502	0.351067	0.306683	0.349749	-0.160225	-0.0331527	-0.0669504	-0.284542	-0.0594928	-0.0307375	0.137138	-0.0672775	0.319909	-0.119418	-0.0926244	0.0088913	-0.05861	-0.0322116	-0.00635093	0.0353482	-0.0322116	0.00143172	-0.0469969	-0.104508	-0.0837471	-0.0210366	-0.127122	0.0919977	-0.019327	0.144257	-0.0753383	-0.211057	0.242986	0.227643	-0.0738522	-0.0322744	-0.142079	0.217084	0.289784	0.321088	-0.0322116	0.0198383	-0.0627841	-0.0564325	-0.180396	-0.0971976	0.0443499	0.281465	-0.10978	-0.145792	-0.019327	0.117977	0.178717	0.0444565	0.0995388	0.186827	-0.117878	0.242242	-0.0368354	-0.243013	0.00489929	-0.0880148	-0.0201415	-0.0888791	-0.071593	0.00906753	-0.142442	0.0892838	0.231355	-0.0494093	0.129501	-0.100821	0.152604	-0.0414957	-0.0757567	0.317002	-0.181359	-0.0742043	0.0742151	0.0579809	0.288252	-0.019327	0.114861	-0.158125	0.00724528	-0.0569505	0.0638143	0.116249	-0.19325	-0.0513756	-0.0322744	-0.161058	0.225481	-0.159464	0.00724528	0.0116364	0.192595	0.164943	0.0814733	0.144762	0.188509	0.258282	0.284981	0.264135	-0.0414957	-0.0711085	-0.0322116	0.15399	-0.0360068	-0.0698602	-0.019327	-0.0322744	0.416439	-0.0135975	-0.0295303	-0.0342021	-0.0698602	0.17583	-0.161058	-0.0404781	-0.186827	-0.0902711	0.178717	-0.0484485	0.0155898	0.0478829	0.0851024	0.0731114	-0.194525	-0.0955059	0.205372	-0.00388936	-0.161058	0.24442	-0.0685008	0.018327	0.0508014	-0.229904	-0.0414957	-0.217143	-0.0335637	-0.161058	0.122226	0.19833	0.348938	-0.161058	0.212597	-0.0777624	0.214724	-0.161058	0.0402093	0.175309	0.124297	0.0451823	0.228915	-0.0484485	0.290147	-0.0548832	0.0559862	0.319072	0.0168624	-0.289058	0.131192	-0.0734947	-0.209168	0.0744287	0.225481	-0.171838	-0.0295303	0.173943	-0.126786	-0.032494	0.0829249	0.0869433	0.349749	-0.0206372	-0.129548	-0.0484485	0.212967	-0.094901	-0.00174987	0.351067	0.019327	0.132094	-0.101796	0.185962	0.054618	0.10319	-0.134674	-0.0241335	0.174378	0.174351	0.177038	-0.0469969	0.387769	-0.169298	-0.161058	-0.161058	0.094016	-0.222645	0.0143349	0.0510645	-0.119787	-0.0499001	-0.0529125	-0.161058	0.0814733	-0.106014	-0.0889193	0.365995	0.351067	0.0136091	-0.133732	0.0858282	-0.0676827	0.0468164	-0.158518	-0.0484485	0.0758809	-0.115961	0.0938569	0.169276	0.065427	-0.104508	-0.161058	-0.160225	-0.161058	0.10952	-0.077355	0.32426	-0.0414957	0.304666	-0.249244	0.164885	-0.0322744	0.17696	-0.161058	-0.0249207	-0.0322116	0.0110688	0.065427	0.0110688	0.030518	-0.019327	-0.212528	0.0898202	-0.104508	-0.128289	0.169276	-0.172564	-0.264135	0.00724528	-0.122491	0.351067	0.276957	0.167846	-0.0414957	-0.0414957	-0.104508	0.270753	0.091993	0.0579809	-0.161058	-0.23846	0.0141581	-0.161058	0.241729	-0.0916298	-0.0388154	-0.208235	0.0748678	0.0306659	0.225481	-0.161058	-0.0346579	-0.161058	0.173943	0.212967	-0.0484485	-0.161058	-0.161058	0.264135	0.212597	0.128689	0.173943	-0.0862846	0.173943	-0.104508	0.10952	-0.161058	-0.284542	-0.238366	-0.032494	-0.104508	0.0579809	0.0633278	-0.0698181	0.264135	0.0579809	0.173943	-0.0442241	-0.104508	-0.161058	-0.161058	0.065427	-0.161058	-0.158518	-0.0165124	0.259293	0.215712	-0.104508	-0.104508	0.185266	-0.264135	-0.161058	0.0439354	0.0858282	0.225481	0.178717	0.326801	-0.161058	0.0322116	0.264135	0.13591	0.209881	-0.161058	0.108492	-0.161058	-0.100403	0.0607874	-0.0685008	-0.0469969	-0.161058	0.0869433	-0.161058	0.225481	0.173943	0.0782193	-0.104508	-0.161058	-0.0685008	0.264135	0.264135	-0.161058	-0.161058	0.171691	-0.18708	-0.0579809	0.264135	0.237777	0.100379	0.223725	-0.0107581	-0.0685008	0.0708656	-0.104508	0.204844	-0.161058	-0.161058	-0.161058	-0.0685008	0.10952	0.212597	-0.0246573	0.264135	-0.0685008	0.131918	0.331881	0.0371046	0.0996774	0.0837502	-0.104508	0.231142	0.10952	0.155005	0.225481	-0.161058	0.264135	-0.161058	-0.0708656	0.264135	-0.266538	0.14462	0.0636706	-0.161058	-0.161058	-0.00489929	0.22446	-0.251251	0.0934493	0.264135	0.0836508	-0.0226819	0.0726723	-0.161058	-0.0818362	0.212597	-0.161058	0.019327	0.0726723	-0.161058	-0.143369	-0.161058	-0.104508	0.0886997	0.178717	0.225481	-0.161058	-0.161058	0.305026	-0.257537	-0.161058	-0.161058	0.10952	-0.0685008	-0.104508	-0.0150608	-0.161058	0.0708656	-0.161058	-0.161058	-0.161058	-0.328615	0.174765	0.0322116	-0.161058	0.0322116	0.212597	0.223734	0.0322116	0.00724528	0.0684085	0.0509889	-0.0107581	-0.0685008	-0.0623533	-0.161058	-0.161058	0.259299	0.122404	0.225481	-0.161058	-0.161058	0.212597	-0.238366	-0.0623533	0.268734	-0.161058	0.212597	-0.0414957	0.191451	-0.104508	-0.161058	0.0837502	0.19833	0.0615133	-0.161058	0.10952	0.10952	-0.0818362	0.122845	0.0322116	0.342065	0.277736	-0.104508	-0.161058	0.173943	0.225481	0.10952	-0.161058	-0.161058	-0.161058	0.225481	0.212597	0.10952	-0.161058	0.0636706	0.019327	-0.104508	0.268734	-0.0667444	0.268734	0.019327	-0.00131732	-0.161058	-0.161058	0.212597	0.264135	0.187279	0.212597	-0.161058	-0.161058	-0.00417347	-0.161058	0.146989	0.212597	-0.161058	0.208553	0.0996774	0.148173	0.0708656	0.019327	-0.161152	-0.199712	-0.161058	-0.161058	0.15764	0.10952	0.225481	0.212597	-0.364133	0.212597	0.212597	0.225481	0.212597	0.225481	0.065427	0.212597	0.065427	0.225481	0.231849	0.225481	0.225481	-0.264135	-0.161058	0.225481	0.212597	0.0281255	0.225481	0.225481	0.225481	0.225481	-0.15237	0.061036	0.225481	0.019327	-0.134367	-0.161058	0.225481	0.212597	-0.161058	0.086917	-0.161058	-0.161058	-0.161058	-0.161058	0.225481	0.065427	0.0996774	-0.0867238	-0.104508	-0.161152	0.0996774	-0.194525	-0.174192	0.225481	-0.125146	0.135289	-0.180714	0.0837502	-0.161152	-0.161058	0.0708656	0.212597	0.0636706	-0.161058	-0.0579809	0.0837502	-0.10952	0.225481	-0.238366	0.0923606	0.191451	0.225481	-0.161058	-0.114607	0.212597	0.225481	-0.10952	0.0726723	0.187279	0.10952	0.0837502	-0.125365	0.019327	0.225481	0.0166861	0.166238	0.225481	0.223725	0.225481	0.223725	-0.161058	-0.161058	0.225481	0.223725	0.164885	0.019327	0.225481	0.212597	-0.115924	0.019327	-0.161058	-0.0579809	-0.161058	-0.0592795	-0.161058	0.119216	0.0708656	-0.161058	0.019327	0.019327	0.019327	-0.161058	-0.158773	-0.161058	-0.161058	0.225481	0.019327	0.0708656	0.148173	-0.0579809	0.0322116	0.0456672	-0.161058	-0.161058	0.0837502	0.225481	0.0322116	0.225481	0.0636706	-0.10952	-0.199712	-0.199712	0.0726723	-0.105166	0.0708656	0.019327	-0.161058	-0.00153688	0.278614	0.019327	0.019327	-0.212597	0.10952	-0.192329	-0.10952	0.225481	0.135289	0.225481	0.019327	-0.161058	-0.0579809	0.225481	0.225481	0.019327	0.0726723	-0.238366	0.225481	0.0160274	-0.161058	-0.0579809	0.225481	0.0708656	0.148173	0.019327	0.019327	0.148173	-0.161058	-0.10952	0.0708656	-0.0307375	0.10952	-0.0579809	0.019327	0.0708656	-0.10952	0.155444	0.212597	-0.0307375	0.019327	-0.0581818	-0.10952	0.122404	0.0966349	0.019327	-0.10952	0.019327	-0.199712	0.148173	0.019327	0.019327	-0.10952	0.0708656	-0.161058	-0.238366	0.019327	0.019327	-0.10952	0.141832	-0.10952	0.204844	0.019327	-0.10952	0.019327	-0.10952	-0.125146	-0.10952	0.019327	0.019327	0.019327	0.0966349	0.0708656	0.238366	-0.238366	0.10952	-0.238366	-0.238366	0.225481	-0.116144	0.019327	0.0708656	0.225481	0.148173	0.0708656	0.238655	0.019327	0.0708656	0.199712	0.0708656	-0.238366	0.161058	0.0966349	0.225481	0.10952	0.225481	-0.0966037	-0.238366	0.0708656	0.225481	0.135289	-0.10952	0.0708656	0.122404	0.019327	0.0996774	0.199712	-0.161058	0.0837502	0.0837502	0.10952	0.204844	0.122404	-0.10952	0.199712	0.0708656	0.0966349	0.199712	0.199712	0.199712	0.148173	0.122404	0.0966349	0.148173	0.199712	0.0708656	-0.161058	0.199712	0.0708656	0.225481	0.199712	-0.199712	0.199712	0.161058	0.0322116	0.0837502	0.0708656	0.019327	-0.251251	-0.251251	0.161058	0.0708656	-0.10952	0.199712	0.122404	0.161058	0.212597	0.148173	-0.199712	0.225481	0.0708656	0.122404	0.0708656	0.0837502	0.0837502	0.199712	0.0966349	0.0837502	-0.209893	0.0708656	0.199712	-0.00644232	0.199712	0.122404	0.019327	-0.00644232	-0.225481	0.0837502	-0.251251	-0.238366	0.10952	0.135289	0.0837502	0.0837502	0.199712	0.199712	-0.00644232	0.0837502	0.0837502	0.0837502	0.019327	0.0837502	0.0708656	0.0837502	0.199712	-0.212597	0.0837502	0.0837502	0.0837502	0.0837502	0.0837502	0.0837502	0.0837502	0.0837502	0.0837502	0.0837502	-0.212597	-0.212597	-0.212597	-0.225481	-0.212597	-0.173943	0.0837502	0.0837502	-0.212597	0.0837502	0.0837502	0.0837502
Iodotyrosine	0.290009	0.0637712	-0.250892	-0.119144	-0.216888	-0.031364	-0.0219593	-0.120331	-0.398768	-0.2657	-0.0885403	-0.278011	0.0711109	0.0966696	-0.132433	-0.223564	-0.140364	-0.174889	-0.104146	-0.0791984	-0.345564	0.0415688	0.0418997	-0.139902	-0.154336	-0.40965	-0.3033	-0.0434997	-0.358041	0.0807387	0.0298318	-0.325562	-0.107682	-0.207277	-0.226274	-0.176689	0.0560786	-0.310893	-0.337885	-0.382244	-0.28964	-0.124302	-0.109279	-0.202836	-0.172055	-0.342867	-0.1882	-0.409214	-0.211372	-0.044715	-0.21223	-0.267897	0.0372106	-0.344385	-0.325505	-0.122275	-0.163049	-0.0890283	-0.219486	0.073968	-0.117242	-0.199983	-0.412459	-0.372704	-0.411616	0.262427	0.0360263	-0.269027	-0.334269	-0.148035	0.0932814	-0.0136053	-0.106682	-0.0509889	0.220986	-0.187611	-0.0506506	0.0629706	-0.07721	-0.442659	-0.251907	-0.024048	0.116915	-0.197241	-0.458675	-0.367634	0.221598	-0.183802	0.041091	-0.226469	0.102465	-0.163491	-0.128	-0.12571	-0.389882	-0.315942	-0.131446	-0.221411	-0.298678	-0.128652	-0.0461845	0.11999	-0.0347155	-0.0701011	-0.0671762	-0.183117	-0.178578	-0.0903138	-0.315664	-0.0455454	-0.172421	-0.0800191	-0.151052	-0.00644232	-0.0342972	-0.171032	-0.253826	-0.488895	-0.0909111	-0.200122	0.073972	-0.194515	-0.150159	-0.16865	-0.322495	-0.0667188	-0.0786003	-0.0148666	-0.00636318	0.0568941	-0.0704828	-0.263654	-0.0724055	-0.117079	0.0330195	0.0036179	-0.206015	0.0285566	-0.153249	0.000193161	-0.303874	-0.172398	-0.0774813	-0.214163	-0.192996	-0.196366	0.101986	-0.138756	-0.241947	-0.235071	-0.130516	-0.0687493	-0.161252	-0.0245894	-0.224773	-0.0339833	-0.202843	0.0114317	-0.0342622	0.086917	-0.260473	-0.0962112	-0.438137	-0.304955	-0.226437	-0.0258128	-0.207773	-0.175777	-0.175024	-0.0734951	-0.287794	-0.0683053	-0.0729625	0.0302692	0.0624877	-0.12769	-0.339711	-0.289742	-0.236499	-0.0807244	-0.0298184	-0.251151	-0.0808122	0.0453094	-0.0125746	0.0307023	-0.300607	0.0484346	-0.171137	-0.0300327	-0.0320785	-0.328567	-0.100691	-0.0944096	0.0534427	-0.227945	-0.189255	-0.109046	-0.360563	0.0727635	-0.230424	-0.33162	-0.121035	-0.250178	-0.194917	-0.201815	0.0779464	-0.303366	-0.0751397	-0.141132	-0.305624	-0.0137138	-0.0664952	-0.368648	0.0677909	0.14333	-0.00349994	-0.10003	-0.129968	-0.177618	0.0721637	-0.198169	-0.0916298	-0.0243397	-0.22524	-0.122404	-0.0371208	-0.377727	0.0710221	-0.419619	0.104044	-0.274689	-0.161784	-0.0452064	-0.045559	0.061379	-0.0768354	-0.147922	-0.00982241	-0.22405	-0.23856	0.105014	0.195668	-0.264135	-0.0565859	-0.117766	-0.153671	-0.32953	-0.271482	-0.159623	0.0851841	0.0776431	0.0808935	-0.111788	0.0731018	0.0247646	-0.377079	-0.0313387	-0.207824	-0.373201	-0.0567927	-0.230048	-0.188591	-0.153884	-0.0629955	-0.0966608	-0.189655	-0.319466	0.167383	-0.184608	-0.207039	-0.290002	0.24647	0.0296398	-0.0156024	0.035283	-0.0597884	0.12882	-0.0786003	0.168491	-0.199782	0.021756	-0.343376	-0.0786003	0.116803	-0.220105	0.025785	-0.0237683	0.299421	-0.0782183	-0.162765	-0.10319	-0.232289	-0.122845	-0.0351123	-0.207039	0.0296398	0.0168753	-0.287092	0.0834767	-0.162261	-0.0478868	-0.123441	-0.018223	-0.322529	-0.299945	-0.185105	-0.136093	-0.0430048	-0.249852	0.0708656	-0.128	-0.347907	-0.128	-0.365744	-0.259147	-0.298553	-0.146163	-0.264135	-0.327704	-0.173752	-0.0445116	-0.128	-0.152261	-0.130195	-0.0292143	-0.14486	-0.399783	-0.0900171	-0.323681	-0.133269	-0.182406	-0.115208	-0.185487	-0.214491	-0.0551713	0.0912719	0.208855	-0.00644232	-0.256033	0.0744287	-0.00644232	-0.215235	-0.155507	-0.207039	-0.0402093	-0.202111	0.0627924	0.0248593	0.0708656	0.0524405	0.16148	0.126279	-0.11943	-0.417425	0.285429	-0.208137	-0.370713	0.115096	-0.111232	0.00014405	-0.00644232	-0.288388	-0.177867	0.21829	-0.0229074	-0.286184	0.173448	-0.0266287	-0.0999817	0.0126486	0.0708656	-0.292854	-0.10319	-0.24696	-0.259723	0.199712	-0.0733356	0.0364725	-0.0636907	-0.020023	-0.16458	-0.0473926	-0.263291	-0.206136	-0.140449	-0.127423	-0.050263	-0.151338	-0.141353	-0.158599	-0.00158455	-0.15253	-0.0684085	-0.216041	-0.295688	-0.304663	-0.0643905	-0.163488	0.0564325	0.186827	-0.0932206	0.0708656	0.0368354	-0.0693587	0.0296398	-0.0254527	-0.214779	-0.256842	0.0513518	-0.258854	-0.208137	-0.264135	-0.122404	-0.398011	0.0296398	-0.276857	-0.0482569	0.112321	-0.386681	-0.0149535	-0.140308	-0.242437	-0.25073	-0.0579809	-0.216041	0.228597	-0.00644232	-0.0641024	-0.260171	-0.0792958	0.0708656	-0.208137	-0.215387	-0.0152528	-0.224286	-0.140467	-0.0792958	0.233533	-0.264135	-0.207288	-0.199712	0.049263	-0.10319	-0.156959	-0.218257	-0.235438	-0.252404	0.140514	-0.342065	-0.0810154	-0.340589	-0.12518	-0.264135	-0.261114	-0.171032	-0.140991	-0.214564	-0.316639	-0.216041	-0.129173	-0.373811	-0.264135	0.0189063	0.0107058	-0.240791	-0.264135	-0.186827	-0.17587	-0.0671835	-0.264135	-0.00039943	0.0851338	-0.0821991	0.0669569	-0.0512236	-0.156959	-0.0789329	0.0707287	0.123389	-0.154566	-0.223029	-0.229541	-0.102885	-0.133786	-0.113704	0.136123	-0.122404	-0.120668	-0.0620857	-0.225481	0.0671315	-0.306058	-0.247323	-0.124707	-0.130195	-0.111973	-0.0477984	-0.156959	-0.277736	-0.171838	-0.0556778	-0.128	-0.019327	-0.00792277	-0.122845	-0.0436912	-0.220831	-0.131513	0.269585	-0.193613	-0.250952	-0.211098	-0.0750502	-0.155507	-0.148249	-0.0992559	-0.264135	-0.264135	0.00763581	-0.0916348	0.0684085	0.115014	-0.0701541	-0.291961	-0.030518	-0.264135	0.0419161	-0.0152417	-0.0665248	-0.199056	-0.128	0.0673198	-0.00635093	-0.212484	-0.150063	0.0903196	-0.153029	-0.156959	-0.194077	0.0494093	-0.296524	-0.150394	0.0100995	-0.207039	-0.264135	-0.0292143	-0.264135	-0.0322116	-0.103572	-0.200145	-0.216041	0.0249207	0.214494	0.0599382	-0.208137	-0.14271	-0.264135	-0.0859981	-0.00644232	-0.235347	0.0100995	-0.235347	-0.324061	0.0708656	-0.252048	-0.212484	-0.207039	-0.152241	-0.150394	-0.0157866	-0.238366	0.0296398	0.223825	-0.128	-0.0629955	-0.0676827	-0.216041	-0.216041	-0.207039	-0.206008	0.159396	0.186827	-0.264135	-0.0927433	0.204576	-0.264135	-0.112192	-0.0451786	-0.0742901	-0.167829	0.113948	-0.00998003	-0.122404	-0.264135	0.0346579	-0.264135	-0.225481	-0.277736	-0.156959	-0.264135	-0.264135	-0.0579809	-0.186827	0.01036	-0.225481	0.0799176	-0.225481	-0.207039	-0.0322116	-0.264135	-0.0900171	0.148173	-0.306058	-0.207039	0.186827	-0.216113	0.133269	-0.0579809	0.186827	-0.225481	0.208076	-0.207039	-0.264135	-0.264135	0.0100995	-0.264135	-0.153029	-0.18708	-0.204405	-0.0777899	-0.207039	-0.207039	0.117764	-0.238366	-0.264135	0.106453	0.117401	-0.122404	-0.10319	-0.206314	-0.264135	0.161058	-0.0579809	-0.332244	-0.112215	-0.264135	-0.207121	-0.264135	0.113368	0.107966	-0.171032	-0.155507	-0.264135	-0.124707	-0.264135	-0.122404	-0.225481	-0.0787955	-0.207039	-0.264135	-0.171032	-0.0579809	-0.0579809	-0.264135	-0.264135	-0.0996774	-0.0542551	0.0579809	-0.0579809	-0.109118	-0.337885	0.0318353	-0.0333722	-0.171032	0.0322116	-0.207039	0.0223945	-0.264135	-0.264135	-0.264135	-0.171032	-0.0322116	-0.186827	0.084153	-0.0579809	-0.171032	0.0709489	-0.249138	0.104508	-0.126683	0.173943	-0.207039	0.108174	-0.0322116	0.0873824	-0.122404	-0.264135	-0.0579809	-0.264135	0.0837502	-0.0579809	-0.0270051	0.0615133	0.00834304	-0.264135	-0.264135	-0.229541	0.0455452	-0.251251	0.201234	-0.0579809	0.0386499	-0.0353837	0.107362	-0.264135	0.173652	-0.186827	-0.264135	-0.019327	0.107362	-0.264135	0.170374	-0.264135	-0.207039	-0.238216	-0.10319	-0.122404	-0.264135	-0.264135	-0.0578842	-0.0450085	-0.264135	-0.264135	-0.0322116	-0.171032	-0.207039	0.0709489	-0.264135	0.0322116	-0.264135	-0.264135	-0.264135	0.0901832	-0.0191012	0.161058	-0.264135	0.161058	-0.186827	-0.0673198	0.161058	0.0296398	-0.0252222	0.14462	-0.0333722	-0.171032	-0.162689	-0.264135	-0.264135	-0.0731264	-0.161058	-0.122404	-0.264135	-0.264135	-0.186827	0.148173	-0.162689	-0.157201	-0.264135	-0.186827	-0.216041	-0.0709159	-0.207039	-0.264135	0.173943	0.0107058	0.121393	-0.264135	-0.0322116	-0.0322116	0.173652	-0.0836508	0.161058	-0.173008	-0.139197	-0.207039	-0.264135	-0.225481	-0.122404	-0.0322116	-0.264135	-0.264135	-0.264135	-0.122404	-0.186827	-0.0322116	-0.264135	0.00834304	-0.019327	-0.207039	-0.157201	-0.169276	-0.157201	-0.019327	0.0138319	-0.264135	-0.264135	-0.186827	-0.0579809	-0.0603773	-0.186827	-0.264135	-0.264135	-0.00852839	-0.264135	-0.217621	-0.186827	-0.264135	0.0852666	-0.126683	-0.0966349	0.0322116	-0.019327	0.0950668	0.212597	-0.264135	-0.264135	0.126243	-0.0322116	-0.122404	-0.186827	-0.0111356	-0.186827	-0.186827	-0.122404	-0.186827	-0.122404	0.0100995	-0.186827	0.0100995	-0.122404	-0.21165	-0.122404	-0.122404	-0.238366	-0.264135	-0.122404	-0.186827	0.182725	-0.122404	-0.122404	-0.122404	-0.122404	0.0893584	-0.0250291	-0.122404	-0.019327	0.15237	-0.264135	-0.122404	-0.186827	-0.264135	0.152604	-0.264135	-0.264135	-0.264135	-0.264135	-0.122404	0.0100995	-0.126683	0.274223	-0.207039	0.0950668	-0.126683	-0.342065	0.0405653	-0.122404	0.131074	0.00644232	-0.125036	0.173943	0.0950668	-0.264135	0.0322116	-0.186827	0.00834304	-0.264135	0.0579809	0.173943	-0.212597	-0.122404	0.148173	-0.0368354	-0.0709159	-0.122404	-0.264135	0.127122	-0.186827	-0.122404	-0.212597	0.107362	-0.0603773	-0.0322116	0.173943	0.134367	-0.019327	-0.122404	0.0768438	-0.204258	-0.122404	0.0318353	-0.122404	0.0318353	-0.264135	-0.264135	-0.122404	0.0318353	0.0599382	-0.019327	-0.122404	-0.186827	0.266538	-0.019327	-0.264135	0.0579809	-0.264135	0.124926	-0.264135	0.0248593	0.0322116	-0.264135	-0.019327	-0.019327	-0.019327	-0.264135	0.107966	-0.264135	-0.264135	-0.122404	-0.019327	0.0322116	-0.0966349	0.0579809	0.161058	0.0623533	-0.264135	-0.264135	0.173943	-0.122404	0.161058	-0.122404	0.00834304	-0.212597	0.212597	0.212597	0.107362	0.230971	0.0322116	-0.019327	-0.264135	-0.0320549	0.103629	-0.019327	-0.019327	0.238366	-0.0322116	-0.109557	-0.212597	-0.122404	0.00644232	-0.122404	-0.019327	-0.264135	0.0579809	-0.122404	-0.122404	-0.019327	0.107362	0.148173	-0.122404	0.164007	-0.264135	0.0579809	-0.122404	0.0322116	-0.0966349	-0.019327	-0.019327	-0.0966349	-0.264135	-0.212597	0.0322116	-0.133269	-0.0322116	0.0579809	-0.019327	0.0322116	-0.212597	-0.0439108	-0.186827	-0.133269	-0.019327	-0.0509365	-0.212597	-0.161058	0.122404	-0.019327	-0.212597	-0.019327	0.212597	-0.0966349	-0.019327	-0.019327	-0.212597	0.0322116	-0.264135	0.148173	-0.019327	-0.019327	-0.212597	-0.0676226	-0.212597	0.0223945	-0.019327	-0.212597	-0.019327	-0.212597	0.131074	-0.212597	-0.019327	-0.019327	-0.019327	0.122404	0.0322116	0.019327	0.148173	-0.0322116	0.148173	0.148173	-0.122404	0.230092	-0.019327	0.0322116	-0.122404	-0.0966349	0.0322116	-0.0897975	-0.019327	0.0322116	-0.135289	0.0322116	0.148173	-0.0708656	0.122404	-0.122404	-0.0322116	-0.122404	0.190134	0.148173	0.0322116	-0.122404	0.00644232	-0.212597	0.0322116	-0.161058	-0.019327	-0.126683	-0.135289	-0.264135	0.173943	0.173943	-0.0322116	0.0223945	-0.161058	-0.212597	-0.135289	0.0322116	0.122404	-0.135289	-0.135289	-0.135289	-0.0966349	-0.161058	0.122404	-0.0966349	-0.135289	0.0322116	-0.264135	-0.135289	0.0322116	-0.122404	-0.135289	0.212597	-0.135289	-0.0708656	0.161058	0.173943	0.0322116	-0.019327	-0.251251	-0.251251	-0.0708656	0.0322116	-0.212597	-0.135289	-0.161058	-0.0708656	-0.186827	-0.0966349	0.212597	-0.122404	0.0322116	-0.161058	0.0322116	0.173943	0.173943	-0.135289	0.122404	0.173943	0.350627	0.0322116	-0.135289	0.0450963	-0.135289	-0.161058	-0.019327	0.0450963	0.264135	0.173943	-0.251251	0.148173	-0.0322116	0.00644232	0.173943	0.173943	-0.135289	-0.135289	0.0450963	0.173943	0.173943	0.173943	-0.019327	0.173943	0.0322116	0.173943	-0.135289	0.238366	0.173943	0.173943	0.173943	0.173943	0.173943	0.173943	0.173943	0.173943	0.173943	0.173943	0.238366	0.238366	0.238366	0.264135	0.238366	-0.10952	0.173943	0.173943	0.238366	0.173943	0.173943	0.173943
