## Supplementary Tables for "Decoding the anti-aging effect of retinol in reshaping the human skin microbiome niches" (part 98 of 163)

### Sheet: ST9_Spearman_R_species_metab (continued)
Glutarylglycine	-0.166842	0.0188802	-0.128729	0.166786	-0.151673	-0.211605	0.0412446	-0.0640953	-0.0100482	-0.0655538	0.0141132	-0.0344745	0.332861	-0.156146	-0.0184029	0.153715	0.0855395	0.0601025	0.246371	-0.256015	-0.0344259	-0.00364638	-0.115974	-0.26438	0.0184469	-0.273879	0.229938	-0.148712	-0.0164626	-0.130906	-0.07252	0.165299	-0.272842	-0.103341	0.119216	0.0383467	0.223823	-0.0818226	0.011693	0.201281	-0.129621	0.398643	-0.0267168	0.0863946	0.0663544	-0.0796087	-0.0878594	0.377037	0.140694	0.386277	0.21729	0.0770709	-0.0237584	0.154884	-0.373167	0.259743	0.176998	-0.255998	0.0884066	0.0309188	0.0937495	0.0864496	0.0490524	0.37998	0.213585	-0.192671	-0.128874	0.067278	0.0135648	-0.0282591	-0.0396669	0.287459	0.0788805	0.0146979	-0.000325457	0.109903	-0.0150282	-0.227544	-0.00153711	0.0766465	0.303567	-0.101498	-0.122612	0.0528187	0.100053	-0.186646	0.0211576	-0.266815	0.129535	-0.0279381	-0.0284963	0.0941752	0.0627924	0.140243	0.165712	-0.157484	0.162642	-0.136913	0.00541839	-0.269461	0.17955	0.18587	0.0825577	0.262414	-0.0538539	0.32509	0.178191	0.357595	0.0323781	0.254856	0.0858774	0.27321	0.323159	0.10952	0.0770137	0.314181	0.12039	0.103338	0.204999	0.0862211	0.00715858	0.0403567	-0.385598	-0.146571	0.0974764	0.14971	-0.261049	0.27079	-0.030066	0.043273	0.218803	0.248775	0.184787	0.0111772	-0.210233	0.00241193	0.0862462	-0.0163616	-0.00526929	-0.0734013	0.282709	0.132122	-0.115587	0.0266171	-0.0247348	0.448095	0.285779	-0.109853	0.225464	0.113917	-0.113004	-0.100997	-0.00240988	0.205078	0.175978	-0.00508056	-0.0579423	0.178733	-0.0420157	-0.0132462	-0.280517	-0.0442877	0.318932	-0.158599	0.096531	-0.105792	0.144697	0.141297	0.111545	-0.139268	0.374581	-0.337462	0.331127	0.312151	0.132122	-0.0240901	0.0972194	-0.00734013	0.0678036	0.0935951	0.16148	0.0210602	0.201526	0.136427	0.248938	-0.118196	0.227437	0.0152417	0.231705	0.300445	-0.144166	0.246763	0.226591	0.305282	0.11452	0.144917	0.246778	-0.158888	0.295078	-0.171645	0.125627	0.354462	0.396338	0.0311012	0.173677	0.259147	-0.0173779	-0.14282	0.0820935	0.208636	0.0899823	0.218355	0.311478	0.148734	0.114102	0.211322	0.210335	0.135384	0.297479	-0.00237156	-0.107713	-0.010878	0.159716	0.186605	-0.00306652	0.0966349	0.324784	0.0283595	0.291952	0.197205	0.0533316	0.0667246	0.151762	0.134828	0.194593	0.118631	0.117719	0.334589	-0.0748535	0.168381	0.0926469	0.0831001	0.0286343	0.238366	0.440438	0.0752	-0.270276	0.0728294	0.293949	0.294888	0.0414331	0.116249	0.0783529	0.304265	0.18587	0.189862	-0.00112337	-0.0723812	0.124445	0.0310224	-0.145664	0.172716	0.157731	0.0360155	0.0502691	-0.00954675	0.150636	0.0208507	0.154152	0.0168506	0.30518	-0.268685	-0.242725	-0.219334	-0.138924	-0.142197	0.264492	0.125885	-0.261049	0.276206	-0.018327	0.0665685	0.265754	-0.261049	0.0307375	0.20704	0.0718811	0.0888791	0.111849	-0.138862	0.151152	0.201331	-0.166883	-0.128289	-0.0829824	0.30518	-0.219334	-0.238976	0.109622	0.0224654	0.272026	-0.00402012	0.0620755	0.210772	0.196917	0.0455452	0.0430711	-0.0532075	0.283251	0.00834304	-0.264135	0.0627924	0.0233847	0.0627924	0.110487	-0.170123	0.0695245	-0.103225	0.238366	0.280457	0.337252	-0.204407	0.0627924	0.221405	0.0663052	0.0241335	0.218621	-0.124078	0.152151	0.0217516	0.0498387	-0.0572516	0.311923	0.0669725	-0.0445116	0.12057	0.0132462	0.0582471	0.10952	0.261477	-0.0540102	0.10952	-0.0504282	0.371076	0.30518	0.142463	-0.0135806	0.00373241	0.0843766	-0.264135	-0.326438	-0.157447	0.0173811	0.0358155	0.168306	-0.0310288	0.0485214	0.139902	0.0983864	0.0618762	-0.0643905	0.10952	0.165763	0.247516	-0.0157866	0.188191	-0.083994	-0.243046	-0.0659059	-0.188895	0.489302	-0.264135	0.256842	0.201331	0.310107	0.259435	-0.199712	0.126786	-0.0782071	-0.123571	0.105301	0.164943	0.33146	0.333696	0.260587	0.270094	0.14508	-0.0324805	-0.0544599	0.188895	0.396859	0.097234	0.0908855	0.117038	0.0621337	0.118885	0.0847395	0.0767788	0.0804965	0.026311	-0.186827	0.0628364	-0.264135	0.130829	0.317204	-0.219334	0.116764	0.228608	0.357389	0.294139	-0.000658661	0.0485214	0.238366	0.0966349	0.13123	-0.219334	-0.081674	0.187409	-0.082562	0.19579	0.0434287	0.0650635	-0.045664	0.119437	-0.00644232	0.0621337	-0.17117	0.10952	0.292278	-0.107142	0.279622	-0.264135	0.0485214	-0.00671384	0.196868	0.0779312	-0.0575868	0.279622	0.0197786	0.238366	0.159464	-0.019327	0.0793534	0.201331	0.370713	0.342021	0.201076	-0.0350208	0.172569	0.0891388	0.206161	-0.0143172	0.26462	0.238366	0.0919977	0.314181	0.218653	0.142918	0.131192	0.0621337	0.0709494	0.0566118	0.238366	-0.015844	0.130466	0.100708	0.238366	-0.0966349	-0.240527	0.210333	0.238366	0.0395436	0.297752	0.245146	0.00417347	0.218734	0.370713	-0.177282	0.0226159	-0.00636706	0.0664072	0.337567	0.0560696	-0.0154237	0.163852	0.163101	0.177839	0.0966349	0.196516	-0.0162777	0.0708656	0.0399289	0.188158	0.0840137	0.236459	0.0663052	0.135007	0.136871	0.370713	0.065427	-0.0440936	0.29891	0.0627924	0.186827	0.0347161	-0.253493	0.00241509	0.189621	0.144686	-0.129235	0.157684	-0.0615133	0.173556	0.13728	0.371076	-0.030303	0.034295	0.238366	0.238366	0.0416788	0.240065	-0.165306	0.156216	0.144603	-0.000544365	-0.0524734	0.238366	-0.162402	-0.0136611	0.199574	0.0640536	0.0627924	-0.167483	0.0440936	0.0927235	0.201234	-0.0208873	0.35919	0.370713	0.231779	-0.250215	0.289843	0.0597186	0.276857	0.30518	0.238366	0.0241335	0.238366	-0.161058	0.411552	-0.0898202	0.0621337	0.173581	-0.0785545	0.0695986	0.0485214	0.191451	0.238366	0.148804	0.10952	0.276719	0.276857	0.276719	0.107142	-0.264135	0.233166	-0.258211	0.30518	0.0524405	0.0597186	0.0201415	-0.238366	-0.219334	-0.112628	0.0627924	0.0502691	0.158047	0.0621337	0.0621337	0.30518	0.251823	0.00263465	-0.186827	0.238366	-0.0968794	0.113583	0.238366	-0.0417152	0.250391	-0.0335658	0.024021	0.0786003	0.0335692	0.0966349	0.238366	0.193613	0.238366	0.0708656	0.065427	0.370713	0.238366	0.238366	-0.00644232	-0.0966349	-0.0964852	0.0708656	-0.140514	0.0708656	0.30518	-0.161058	0.238366	0.152151	-0.0322116	0.188158	0.30518	-0.186827	-0.230266	0.0432521	-0.00644232	-0.186827	0.0708656	0.328658	0.30518	0.238366	0.238366	0.276857	0.238366	0.35919	-0.193975	0.0507169	0.236551	0.30518	0.30518	-0.0919977	-0.238366	0.238366	0.0741859	-0.00562511	0.0966349	0.201331	-0.0934493	0.238366	0.0450963	-0.00644232	-0.121393	-0.06295	0.238366	0.0882891	0.238366	0.088591	0.0259481	0.314181	0.371076	0.238366	0.236459	0.238366	0.0966349	0.0708656	-0.0704406	0.30518	0.238366	0.314181	-0.00644232	-0.00644232	0.238366	0.238366	0.204405	0.0252222	0.264135	-0.00644232	-0.0504974	-0.0997428	0.0212967	-0.0933104	0.314181	0.199712	0.30518	-0.148638	0.238366	0.238366	0.238366	0.314181	-0.161058	-0.0966349	0.16067	-0.00644232	0.314181	-0.0226819	-0.0332063	0.163568	0.150394	-0.0708656	0.30518	-0.122014	-0.161058	-0.240411	0.0966349	0.238366	-0.00644232	0.238366	0.148173	-0.00644232	0.0261269	0.180911	0.276418	0.238366	0.238366	0.356196	0.140991	-0.225481	-0.165668	-0.00644232	0.135184	-0.0165124	0.0873824	0.238366	0.0567954	-0.0966349	0.238366	0.186827	0.0873824	0.238366	0.222408	0.238366	0.30518	-0.0147101	0.201331	0.0966349	0.238366	0.238366	-0.0600616	0.323183	0.238366	0.238366	-0.161058	0.314181	0.30518	0.0146979	0.238366	0.199712	0.238366	0.238366	0.238366	-0.214661	-0.176521	0.0450963	0.238366	0.0450963	-0.0966349	0.00852839	0.0450963	-0.219334	0.21575	0.0727635	-0.0933104	0.314181	0.0513756	0.238366	0.238366	0.0313917	0.019327	0.0966349	0.238366	0.238366	-0.0966349	-0.0322116	0.0513756	0.192329	0.238366	-0.0966349	0.0621337	0.0518147	0.30518	0.238366	-0.0708656	0.130466	-0.221557	0.238366	-0.161058	-0.161058	0.0567954	0.244783	0.0450963	-0.0722332	-0.0327135	0.30518	0.238366	0.0708656	0.0966349	-0.161058	0.238366	0.238366	0.238366	0.0966349	-0.0966349	-0.161058	0.238366	0.276418	0.186827	0.30518	0.192329	0.040837	0.192329	0.186827	0.0483018	0.238366	0.238366	-0.0966349	-0.00644232	-0.246339	-0.0966349	0.238366	0.238366	0.0176011	0.238366	-0.167511	-0.0966349	0.238366	-0.122173	0.150394	0.173943	0.199712	0.186827	0.106923	0.212597	0.238366	0.238366	-0.110875	-0.161058	0.0966349	-0.0966349	0.0270435	-0.0966349	-0.0966349	0.0966349	-0.0966349	0.0966349	0.276857	-0.0966349	0.276857	0.0966349	-0.085626	0.0966349	0.0966349	-0.238366	0.238366	0.0966349	-0.0966349	0.0651424	0.0966349	0.0966349	0.0966349	0.0966349	0.114388	0.31506	0.0966349	0.186827	-0.0116364	0.238366	0.0966349	-0.0966349	0.238366	-0.0676827	0.238366	0.238366	0.238366	0.238366	0.0966349	0.276857	0.150394	0.184645	0.30518	0.106923	0.150394	0.0891388	0.239574	0.0966349	0.115924	-0.0837502	-0.0690405	-0.0708656	0.106923	0.238366	0.199712	-0.0966349	0.276418	0.238366	0.264135	-0.0708656	-0.122404	0.0966349	-0.0322116	-0.0484485	0.0518147	0.0966349	0.238366	0.123828	-0.0966349	0.0966349	-0.122404	0.0873824	-0.246339	-0.161058	-0.0708656	0.28542	0.186827	0.0966349	-0.077722	-0.20394	0.0966349	0.0212967	0.0966349	0.0212967	0.238366	0.238366	0.0966349	0.0212967	0.0695986	0.186827	0.0966349	-0.0966349	0.181571	0.186827	0.238366	0.264135	0.238366	0.030518	0.238366	-0.130829	0.199712	0.238366	0.186827	0.186827	0.186827	0.238366	0.256033	0.238366	0.238366	0.0966349	0.186827	0.199712	0.173943	0.264135	0.0450963	-0.0386415	0.238366	0.238366	-0.0708656	0.0966349	0.0450963	0.0966349	0.276418	-0.122404	0.212597	0.212597	0.0873824	-0.0744287	0.199712	0.186827	0.238366	-0.151931	-0.0915539	0.186827	0.186827	-0.212597	-0.161058	0.341626	-0.122404	0.0966349	-0.0837502	0.0966349	0.186827	0.238366	0.264135	0.0966349	0.0966349	0.186827	0.0873824	-0.0322116	0.0966349	0.144027	0.238366	0.264135	0.0966349	0.199712	0.173943	0.186827	0.186827	0.173943	0.238366	-0.122404	0.199712	0.0498387	-0.161058	0.264135	0.186827	0.199712	-0.122404	0.267856	-0.0966349	0.0498387	0.186827	-0.170813	-0.122404	0.019327	0.135289	0.186827	-0.122404	0.186827	0.212597	0.173943	0.186827	0.186827	-0.122404	0.199712	0.238366	-0.0322116	0.186827	0.186827	-0.122404	-0.220652	-0.122404	-0.148638	0.186827	-0.122404	0.186827	-0.122404	0.115924	-0.122404	0.186827	0.186827	0.186827	0.135289	0.199712	-0.0579809	-0.0322116	-0.161058	-0.0322116	-0.0322116	0.0966349	-0.0731114	0.186827	0.199712	0.0966349	0.173943	0.199712	-0.155883	0.186827	0.199712	-0.135289	0.199712	-0.0322116	-0.148173	0.135289	0.0966349	-0.161058	0.0966349	-0.00219554	-0.0322116	0.199712	0.0966349	-0.0837502	-0.122404	0.199712	0.019327	0.186827	0.150394	-0.135289	0.238366	-0.0708656	-0.0708656	-0.161058	-0.148638	0.019327	-0.122404	-0.135289	0.199712	0.135289	-0.135289	-0.135289	-0.135289	0.173943	0.019327	0.135289	0.173943	-0.135289	0.199712	0.238366	-0.135289	0.199712	0.0966349	-0.135289	0.212597	-0.135289	-0.148173	0.0450963	-0.0708656	0.199712	0.186827	-0.225481	-0.225481	-0.148173	0.199712	-0.122404	-0.135289	0.019327	-0.148173	-0.0966349	0.173943	0.212597	0.0966349	0.199712	0.019327	0.199712	-0.0708656	-0.0708656	-0.135289	0.135289	-0.0708656	-0.106044	0.199712	-0.135289	-0.173943	-0.135289	0.019327	0.186827	-0.173943	0.122404	-0.0708656	-0.225481	-0.0322116	-0.161058	-0.0837502	-0.0708656	-0.0708656	-0.135289	-0.135289	-0.173943	-0.0708656	-0.0708656	-0.0708656	0.186827	-0.0708656	0.199712	-0.0708656	-0.135289	-0.212597	-0.0708656	-0.0708656	-0.0708656	-0.0708656	-0.0708656	-0.0708656	-0.0708656	-0.0708656	-0.0708656	-0.0708656	-0.212597	-0.212597	-0.212597	0.122404	-0.212597	0.225481	-0.0708656	-0.0708656	-0.212597	-0.0708656	-0.0708656	-0.0708656
2-(Acetylamino)-1,5-Anhydro-2-Deoxy-3-O-B-D-Galactopyranosyl-D-Arabino-Hex-1-Enitol	0.0081841	0.143992	0.00761997	-0.341085	-0.273476	0.0467623	0.161008	-0.170894	-0.253636	-0.237339	-0.199182	-0.0213582	0.0821976	0.115955	0.12453	-0.047565	-0.139126	-0.0317601	0.003797	0.121638	-0.15353	-0.295681	-0.159413	-0.116676	0.085667	-0.114633	0.0181075	0.277423	-0.13162	-0.141557	-0.191098	0.0312104	0.0409631	-0.360205	-0.219742	-0.178979	-0.0465682	-0.211205	0.00389767	-0.307437	-0.244407	-0.183923	-0.0341381	-0.126457	-0.184475	-0.283673	0.060694	-0.00375119	-0.0260086	0.0939015	0.143395	-0.216243	0.0930808	-0.169853	-0.0893284	0.0631807	0.0584323	-0.117204	0.0986109	-0.167728	-0.332624	-0.0510648	-0.18489	-0.204151	-0.186062	-0.230315	-0.174112	-0.0737421	-0.130797	0.126043	0.0608357	0.0280843	0.0176844	-0.0379241	0.192454	-0.0867368	0.0736567	-0.124106	-0.222289	-0.0647443	-0.0107846	-0.122498	0.200968	-0.062685	0.0653946	-0.159651	-0.0649044	0.00501821	0.0160418	-0.00494082	0.0610635	-0.0364725	-0.0469845	0.106401	-0.293443	-0.210658	-0.0837354	-0.0920473	-0.416049	-0.113772	-0.0717008	-0.105152	-0.161969	-0.176626	-0.0572409	-0.0714696	-0.148058	-0.23078	-0.0730559	-0.00835448	0.0651071	0.0430053	0.0795824	-0.251251	0.136746	-0.00351286	0.0247784	-0.136051	0.0488692	0.132354	0.152557	0.114127	0.00534093	-0.180617	-0.107498	-0.112391	-0.0346895	-0.133069	-0.0792216	0.116408	0.27659	-0.0477227	0.0696206	-0.192722	-0.00426058	-0.0212435	0.0512053	0.186685	-0.0085626	-0.199825	-0.000827673	0.0475431	0.0469969	-0.214513	-0.160884	-0.342296	0.0806197	-0.0552087	0.0534023	0.0741205	0.185057	-0.0736953	0.0013621	0.356359	0.0228206	-0.117756	-0.187482	-0.174378	-0.0925184	0.142079	-0.0570109	-0.137714	-0.17672	0.0566118	-0.0704364	-0.0792675	-0.0749158	-0.145257	0.0196093	-0.178678	0.163524	-0.0935951	-0.110509	-0.227728	-0.0798722	-0.248016	-0.136923	-0.0282015	-0.0672612	-0.0692085	-0.0750502	0.216994	-0.0932006	0.0999802	-0.0933164	-0.243551	-0.1313	0.0619828	-0.254571	0.194858	0.0967349	0.0879849	-0.233794	-0.371236	0.0738978	0.161279	-0.0715745	0.142178	-0.0774542	-0.0118901	-0.0836425	-0.230824	0.0653449	-0.22464	0.0480686	0.0220397	-0.134755	0.0956274	-0.241548	-0.0240989	-0.20198	-0.092002	-0.0561551	-0.0967738	-0.0223176	-0.0574761	-0.0104998	0.115756	0.130922	-0.150407	-0.256168	0.18398	0.0804942	-0.128689	-0.120188	-0.00644232	-0.188523	-0.140466	-0.15515	0.321664	0.181579	-0.0671762	-0.148739	-0.0400625	-0.0408159	-0.317414	-0.131081	-0.172554	-0.23156	-0.102726	0.157847	0.156328	-0.0478829	0.161058	0.196786	-0.0146616	-0.177374	0.0143795	-0.0695243	-0.0333434	0.0758158	0.38447	-0.203148	0.0994909	0.252542	-0.152449	-0.2937	-0.150489	-0.145914	-0.135407	0.0850019	0.0148372	-0.185635	0.0335317	0.0819259	0.0416585	-0.292996	-0.141554	-0.122697	0.135429	0.212528	-0.190736	0.0782193	0.258415	0.0929903	-0.425393	-0.0874983	0.0143385	-0.0346895	-0.00141887	-0.365632	0.284128	-0.0472659	-0.0346895	-0.0175643	0.136999	0.220541	-0.153126	-0.299204	-0.207425	0.000181455	0.0897975	0.238779	0.245872	0.0452734	0.212528	0.258415	-0.178007	-0.113656	0.122614	0.210939	0.171328	0.0774465	-0.089578	-0.139009	-0.00417347	-0.210746	-0.0748453	-0.211758	-0.038861	-0.225481	-0.0469845	0.00254527	-0.0469845	0.0586285	-0.192883	0.112091	0.10672	0.161058	-0.0427924	0.0260961	0.266349	-0.0469845	0.252808	-0.0452281	-0.0959897	-0.163766	-0.155465	-0.0665248	0.128925	0.0625728	-0.0185069	-0.101728	0.0617228	-0.0252088	-0.272687	-0.234258	-0.132281	-0.251251	0.0488114	-0.286737	-0.251251	-0.0474057	0.0731264	0.212528	0.0841465	-0.220485	-0.0355677	-0.151878	-0.225481	0.0477227	-0.217084	-0.308249	-0.0561865	0.233051	-0.0499001	0.0417152	-0.0763926	0.146787	0.195064	0.23581	-0.251251	0.0292915	-0.0460583	-0.17583	-0.232256	-0.355702	0.00131732	-0.000266287	0.156596	-0.100124	-0.225481	0.0554594	0.0897975	0.172201	-0.112215	0.019327	-0.179283	-0.119579	-0.0890944	-0.320224	-0.0553438	-0.0393257	0.290147	0.048545	0.146211	-0.173078	-0.316639	0.0271214	0.160588	0.00878707	0.165514	-0.283721	0.0212302	0.0504974	-0.1794	0.21829	0.226303	-0.23574	-0.14716	0.122404	0.278866	-0.225481	0.0205044	-0.0539279	0.258415	-0.156057	-0.0692882	-0.0217516	-0.0176011	-0.209893	0.0417152	0.161058	-0.00644232	-0.0384614	0.258415	0.0691594	0.280466	0.19325	0.0433678	-0.110242	0.000795397	0.151973	0.0757461	-0.0579809	0.0504974	0.0146353	-0.251251	0.144771	-0.103629	0.149337	-0.225481	0.0417152	0.0709489	0.0154893	-0.198645	0.00381791	0.149337	-0.116313	0.161058	0.0447997	-0.0837502	-0.127684	0.0897975	0.0818362	-0.0291115	0.0443832	-0.0771184	-0.154566	0.293543	0.0865042	0.147785	0.0275136	0.161058	0.254581	-0.00351286	-0.013972	-0.0685257	0.0455452	0.0504974	-0.154466	-0.296023	0.161058	-0.0358155	0.210306	0.146434	0.161058	0.186827	0.133432	-0.126243	0.161058	0.0202378	0.292566	-0.147523	0.192524	-0.0373837	0.0818362	0.145708	-0.114232	0.184206	0.168395	-0.030066	-0.327163	-0.042279	-0.145717	-0.137271	-0.158957	-0.00644232	0.299582	-0.194612	0.10952	-0.109129	-0.030518	0.11849	0.237777	-0.0452281	0.000532573	-0.052991	0.0818362	-0.0682812	0.0531663	0.180396	-0.0469845	0.135289	0.114808	-0.0165124	0.246778	-0.115587	-0.0612555	-0.0336981	0.118853	-0.0201415	0.0758809	0.302938	0.0731264	-0.101433	-0.106151	0.161058	0.161058	-0.274571	0.0310288	-0.217927	-0.245937	-0.1831	0.0571583	0.14249	0.161058	0.034295	-0.214625	0.0794785	-0.159499	-0.0469845	-0.220105	0.360551	0.220831	0.16966	-0.248775	0.27554	0.0818362	-0.0157489	0.274704	0.0556778	0.23141	-0.0329331	0.212528	0.161058	-0.0959897	0.161058	-0.0966349	-0.0946411	0.0440936	0.0504974	0.0534427	0.217689	0.224164	0.0417152	-0.0412761	0.161058	-0.00763467	-0.251251	-0.122845	-0.0329331	-0.122845	0.248535	-0.225481	0.032494	-0.23825	0.212528	-0.168935	0.23141	-0.113046	-0.135289	0.258415	-0.0194077	-0.0469845	0.0819259	-0.140265	0.0504974	0.0504974	0.212528	0.00206803	-0.0318353	0.122404	0.161058	-0.324204	-0.103402	0.161058	-0.0722332	-0.127423	-0.216984	-0.302092	0.269173	-0.13845	-0.00644232	0.161058	0.376519	0.161058	0.10952	-0.0682812	0.0818362	0.161058	0.161058	-0.0579809	0.186827	-0.149908	0.10952	-0.255341	0.10952	0.212528	-0.0966349	0.161058	-0.0665248	-0.264135	-0.030518	0.212528	0.122404	0.246234	-0.185523	-0.0579809	0.122404	0.10952	-0.125832	0.212528	0.161058	0.161058	-0.0329331	0.161058	0.27554	0.38414	0.186401	-0.0664952	0.212528	0.212528	-0.0117946	-0.135289	0.161058	0.0623738	-0.0408274	-0.00644232	0.0897975	0.0575212	0.161058	-0.0450963	-0.0579809	0.14462	0.141601	0.161058	0.0625182	0.161058	-0.132382	0.154781	-0.00351286	0.0731264	0.161058	0.237777	0.161058	-0.00644232	0.10952	-0.22227	0.212528	0.161058	-0.00351286	-0.0579809	-0.0579809	0.161058	0.161058	0.0946277	0.0836508	0.225481	-0.0579809	-0.075307	-0.304955	0.161811	-0.0476432	-0.00351286	-0.173943	0.212528	0.020199	0.161058	0.161058	0.161058	-0.00351286	-0.0966349	0.186827	-0.159557	-0.0579809	-0.00351286	-0.184177	0.0451823	0.0614751	-0.0493996	0.238366	0.212528	-0.0216348	-0.0966349	0.0131732	-0.00644232	0.161058	-0.0579809	0.161058	0.148173	-0.0579809	0.239533	0.270187	-0.0223945	0.161058	0.161058	0.219742	0.0226819	-0.238366	0.203048	-0.0579809	0.148249	0.126111	0.26566	0.161058	0.0618762	0.186827	0.161058	0.135289	0.26566	0.161058	-0.00439108	0.161058	0.212528	0.170813	0.0897975	-0.00644232	0.161058	0.161058	0.0121575	0.00548885	0.161058	0.161058	-0.0966349	-0.00351286	0.212528	-0.328252	0.161058	-0.173943	0.161058	0.161058	0.161058	0.0974414	-0.0843087	-0.0450963	0.161058	-0.0450963	0.186827	-0.166757	-0.0450963	0.258415	-0.131918	-0.173652	-0.0476432	-0.00351286	0.274662	0.161058	0.161058	0.00453638	-0.212597	-0.00644232	0.161058	0.161058	0.186827	-0.264135	0.274662	0.044789	0.161058	0.186827	0.0504974	-0.266977	0.212528	0.161058	0.238366	0.210306	0.354745	0.161058	-0.0966349	-0.0966349	0.0618762	-0.138813	-0.0450963	0.0880411	-0.0812349	0.212528	0.161058	0.10952	-0.00644232	-0.0966349	0.161058	0.161058	0.161058	-0.00644232	0.186827	-0.0966349	0.161058	-0.0223945	0.135289	0.212528	0.044789	0.278614	0.044789	0.135289	-0.189255	0.161058	0.161058	0.186827	-0.0579809	0.141393	0.186827	0.161058	0.161058	-0.183088	0.161058	0.0903571	0.186827	0.161058	-0.0846303	-0.0493996	0.0708656	-0.173943	0.135289	-0.0990188	-0.161058	0.161058	0.161058	0.15237	-0.0966349	-0.00644232	0.186827	0.23162	0.186827	0.186827	-0.00644232	0.186827	-0.00644232	-0.0329331	0.186827	-0.0329331	-0.00644232	-0.294861	-0.00644232	-0.00644232	-0.135289	0.161058	-0.00644232	0.186827	-0.120305	-0.00644232	-0.00644232	-0.00644232	-0.00644232	-0.0854064	0.214724	-0.00644232	0.135289	0.220652	0.161058	-0.00644232	0.186827	0.161058	0.228452	0.161058	0.161058	0.161058	0.161058	-0.00644232	-0.0329331	-0.0493996	-0.0704768	0.212528	-0.0990188	-0.0493996	0.293543	-0.0046133	-0.00644232	-0.31506	-0.019327	0.240687	0.238366	-0.0990188	0.161058	-0.173943	0.186827	-0.0223945	0.161058	0.225481	0.238366	0.251251	-0.00644232	-0.264135	-0.0317546	-0.266977	-0.00644232	0.161058	-0.311986	0.186827	-0.00644232	0.251251	0.26566	0.141393	-0.0966349	0.238366	-0.0133928	0.135289	-0.00644232	0.116803	-0.28348	-0.00644232	0.161811	-0.00644232	0.161811	0.161058	0.161058	-0.00644232	0.161811	0.224164	0.135289	-0.00644232	0.186827	-0.145564	0.135289	0.161058	0.225481	0.161058	-0.183327	0.161058	-0.0165124	-0.173943	0.161058	0.135289	0.135289	0.135289	0.161058	0.0709489	0.161058	0.161058	-0.00644232	0.135289	-0.173943	0.0708656	0.225481	-0.0450963	0.103629	0.161058	0.161058	0.238366	-0.00644232	-0.0450963	-0.00644232	-0.0223945	0.251251	-0.161058	-0.161058	0.26566	-0.00987992	-0.173943	0.135289	0.161058	0.0281029	0.0478627	0.135289	0.135289	0.173943	-0.0966349	0.0476432	0.251251	-0.00644232	-0.019327	-0.00644232	0.135289	0.161058	0.225481	-0.00644232	-0.00644232	0.135289	0.26566	-0.264135	-0.00644232	0.331746	0.161058	0.225481	-0.00644232	-0.173943	0.0708656	0.135289	0.135289	0.0708656	0.161058	0.251251	-0.173943	0.0625728	-0.0966349	0.225481	0.135289	-0.173943	0.251251	-0.0779416	0.186827	0.0625728	0.135289	0.150833	0.251251	-0.212597	0.0450963	0.135289	0.251251	0.135289	-0.161058	0.0708656	0.135289	0.135289	0.251251	-0.173943	0.161058	-0.264135	0.135289	0.135289	0.251251	-0.168837	0.251251	0.020199	0.135289	0.251251	0.135289	0.251251	-0.31506	0.251251	0.135289	0.135289	0.135289	0.0450963	-0.173943	-0.0708656	-0.264135	-0.0966349	-0.264135	-0.264135	-0.00644232	-0.0270051	0.135289	-0.173943	-0.00644232	0.0708656	-0.173943	-0.153688	0.135289	-0.173943	-0.199712	-0.173943	-0.264135	-0.10952	0.0450963	-0.00644232	-0.0966349	-0.00644232	-0.00592795	-0.264135	-0.173943	-0.00644232	-0.019327	0.251251	-0.173943	-0.212597	0.135289	-0.0493996	-0.199712	0.161058	0.238366	0.238366	-0.0966349	0.020199	-0.212597	0.251251	-0.199712	-0.173943	0.0450963	-0.199712	-0.199712	-0.199712	0.0708656	-0.212597	0.0450963	0.0708656	-0.199712	-0.173943	0.161058	-0.199712	-0.173943	-0.00644232	-0.199712	-0.161058	-0.199712	-0.10952	-0.0450963	0.238366	-0.173943	0.135289	-0.238366	-0.238366	-0.10952	-0.173943	0.251251	-0.199712	-0.212597	-0.10952	0.186827	0.0708656	-0.161058	-0.00644232	-0.173943	-0.212597	-0.173943	0.238366	0.238366	-0.199712	0.0450963	0.238366	0.192329	-0.173943	-0.199712	-0.0322116	-0.199712	-0.212597	0.135289	-0.0322116	-0.148173	0.238366	-0.238366	-0.264135	-0.0966349	-0.019327	0.238366	0.238366	-0.199712	-0.199712	-0.0322116	0.238366	0.238366	0.238366	0.135289	0.238366	-0.173943	0.238366	-0.199712	0.173943	0.238366	0.238366	0.238366	0.238366	0.238366	0.238366	0.238366	0.238366	0.238366	0.238366	0.173943	0.173943	0.173943	-0.148173	0.173943	0.264135	0.238366	0.238366	0.173943	0.238366	0.238366	0.238366
Isovalerylalanine	0.0509683	0.0465927	-0.25381	0.272802	0.127369	-0.114029	0.0991006	0.141561	-0.0416515	-0.109635	0.0205041	-0.269858	-0.0274569	0.00332226	-0.130627	0.0662021	-0.0146144	-0.0653541	-0.126603	-0.247819	-0.115514	0.0380034	-0.223276	-0.0273997	-0.0890473	-0.0551824	0.0155778	-0.0751285	-0.0375477	-0.0174812	-0.0580409	-0.127649	-0.299497	0.0910932	0.0317546	-0.220841	0.231939	-0.185834	0.00822842	0.162634	-0.168693	0.172685	-0.191841	0.0328153	0.109201	-0.0612438	-0.0532704	0.27242	-0.135327	0.0631091	-0.0402093	0.141228	-0.0374276	0.145018	-0.291359	-0.0187551	0.137193	-0.220987	0.0469399	0.0564565	0.0761852	-0.0113198	0.0572697	0.166387	0.0422609	-0.232377	-0.0238047	-0.105382	-0.139511	-0.0458767	-0.0630119	0.114958	-0.0474599	0.0655053	-0.156545	-0.108079	-0.292957	0.0569826	0.103223	0.0920095	0.0318212	0.00372574	-0.0377332	-0.122053	0.0347495	-0.139057	-0.0241801	-0.109295	0.0255639	-0.128731	-0.109741	0.0647794	0.105166	-0.0274388	0.097842	-0.103778	0.100058	-0.132366	0.047015	-0.0306659	-0.0165856	0.0713212	-0.100349	0.123452	0.00440315	0.0111068	-0.0286844	0.141554	0.0374856	-0.126036	0.0709654	-0.0726962	0.0569826	0.122404	-0.133733	0.0759656	-0.134837	0.0808364	0.0212006	-0.0384972	-0.140467	-0.0870056	-0.38446	-0.215961	0.112036	0.300072	-0.194964	0.212419	0.100856	-0.161462	-0.203568	0.0150608	-0.0300043	0.0432412	-0.127152	-0.118185	-0.083751	-0.0077235	-0.0588404	0.0492561	0.0847773	0.201467	-0.226637	-0.0274927	-0.111957	0.401397	-0.0113758	-0.120917	-0.138981	0.0264385	-0.253826	0.181518	-0.202325	-0.110964	-0.141376	-0.0224673	-0.0364722	0.0742151	-0.039501	-0.265469	-0.0993673	-0.0609068	0.209838	-0.132382	-0.0948291	0.0335363	0.100062	0.0266562	-0.033655	-0.13807	0.0437484	-0.306978	0.0218355	0.0489509	0.100347	0.136927	0.0962917	-0.229572	0.144178	-0.00846759	0.208153	-0.331201	-0.0819646	0.124694	0.0524728	0.0151126	0.0580279	-0.0895307	0.131808	-0.080166	-0.247017	0.0367006	0.133823	0.273066	-0.0612214	-0.118596	-0.0138319	-0.260299	0.0606379	-0.283737	0.0567381	0.095033	0.0529466	0.086372	-0.0206299	-0.00705847	0.0629059	-0.0861436	0.284044	-0.105716	-0.0152417	-0.0426058	0.0225893	0.00318716	0.140506	0.191155	-0.0705633	-0.279872	0.0214757	-0.11371	0.0664385	-0.212948	-0.19869	-0.0889961	-0.0667709	0.238366	0.282465	0.108645	0.0503021	-0.225151	-0.0457877	-0.0378219	0.175624	0.307542	-0.0303311	0.187732	-0.0726993	0.0609796	-0.0217899	-0.0999802	-0.143961	-0.0492525	-0.0402471	-0.148173	0.000133143	-0.00874968	-0.258345	-0.0846791	-0.0223426	-0.0569912	0.0231793	-0.25713	0.101828	0.0274388	-0.0384798	0.0813505	0.0340756	-0.0537689	-0.00361976	0.0993249	-0.116706	0.0753383	0.105706	-0.210109	-0.0505873	0.0964439	0.0585283	0.0428539	0.104973	-0.00661542	-0.185084	0.0835167	-0.343848	-0.255341	-0.17612	0.0942654	0.07252	-0.0136611	-0.194964	0.20479	0.239339	-0.215195	-0.0541893	-0.194964	-0.0678421	0.0517147	-0.0462402	-0.0612214	0.0794116	0.0916705	0.10724	0.0981406	-0.128938	-0.24442	-0.22569	-0.185084	-0.255341	-0.125023	0.13728	0.045049	-0.158125	-0.0221107	-0.175585	0.0131732	0.0488331	-0.246234	0.102708	-0.107006	0.243694	-0.0204185	-0.173943	0.105166	-0.229711	0.105166	-0.197781	0.174733	-0.104523	-0.0305807	-0.148173	0.0112946	-0.0508607	-0.196053	0.105166	-0.0531546	0.116144	0.0644165	-0.0708322	0.00417735	-0.05906	-0.116825	0.0287615	0.0213029	0.0547956	-0.0167033	-0.0399019	0.0450878	0.13845	0.0731264	0.122404	-0.162765	0.057084	0.122404	-0.22812	0.00272183	-0.185084	-0.258964	0.0552545	-0.0768438	0.134821	-0.173943	-0.31301	-0.149092	0.168845	-0.0143795	-0.0367474	-0.0332063	-0.249852	-0.142442	-0.0410543	-0.0136091	-0.271823	0.122404	-0.196519	-0.0929903	0.0404645	0.253095	0.15383	-0.284981	-0.110908	-0.249864	0.187199	-0.173943	-0.0548832	0.0981406	-0.0125204	-0.0283779	-0.186827	-0.0252936	-0.126111	-0.0847395	0.269806	-0.0611503	-0.0157015	-0.0691344	0.0321232	-0.0502736	0.0162261	0.201597	-0.184209	-0.0310288	-0.037309	-0.0378852	0.0558861	0.186354	-0.248096	0.141465	-0.0749409	-0.364015	-0.015405	0.0499001	-0.251251	-0.0828804	-0.173943	-0.0321175	0.0273617	-0.255341	0.187237	-0.115961	0.0917601	0.0629649	-0.065427	-0.249852	-0.148173	0.238366	-0.0545951	-0.255341	-0.119437	-0.060069	-0.124297	-0.134458	-0.124241	0.124241	-0.27528	0.124048	-0.0837502	-0.248096	-0.104356	0.122404	0.211034	0.331746	-0.103974	-0.173943	-0.249852	0.0252222	0.20278	0.0701525	-0.0512236	-0.103974	0.0876428	-0.148173	-0.215355	-0.0708656	0.0350167	0.0981406	-0.00780257	-0.016067	-0.140944	-0.229541	0.2459	-0.257098	-0.0500583	-0.150012	-0.0399019	-0.148173	-0.154781	0.0759656	0.0753038	-0.123696	-0.0803846	-0.248096	-0.0811305	0.0920482	-0.148173	0.0537899	-0.0440936	0.108692	-0.148173	-0.0966349	-0.0974838	0.35919	-0.148173	-0.0414076	0.100691	0.0880057	-0.0818362	0.218575	-0.00780257	-0.215024	0.209305	-0.26061	-0.0854219	-0.0230665	0.285429	0.130466	-0.103084	0.0355493	0.252048	0.238366	-0.290872	-0.118265	-0.0579809	0.0967203	-0.122072	-0.0128833	0.0250291	0.116144	-0.210366	-0.0909369	-0.00780257	-0.0559862	-0.113772	-0.106106	0.105166	-0.10952	-0.0439354	-0.0321175	-0.200014	0.046271	-0.0906757	-0.0327522	-0.271638	-0.183088	0.168783	-0.0465283	0.00272183	0.0128833	-0.170023	-0.148173	-0.148173	0.178646	-0.116676	-0.0662311	0.336135	-0.00238619	0.0437307	-0.0871629	-0.148173	-0.131555	-0.0281124	-0.0421543	0.0782071	0.105166	-0.0724006	-0.359462	-0.0397387	-0.155507	0.129501	-0.0410566	-0.00780257	-0.0391336	-0.334917	-0.0291115	-0.147321	0.117022	-0.185084	-0.148173	0.0644165	-0.148173	-0.199712	0.0692882	-0.0248593	-0.248096	0.0154134	-0.135673	-0.14271	-0.249852	0.142051	-0.148173	0.0911839	0.122404	0.0535292	0.117022	0.0535292	-0.176082	-0.173943	-0.00504974	0.026311	-0.185084	-0.0680456	-0.147321	0.0669569	0.225481	-0.255341	-0.135536	0.105166	-0.0505873	0.0807475	-0.248096	-0.248096	-0.185084	0.0796988	0.000439108	-0.251251	-0.148173	0.113265	0.0273617	-0.148173	0.0351286	0.0353156	0.0656998	0.189146	-0.241729	0.130829	0.238366	-0.148173	-0.0629649	-0.148173	-0.0579809	-0.0559862	-0.00780257	-0.148173	-0.148173	-0.0837502	-0.0966349	-0.129438	-0.0579809	-0.0968232	-0.0579809	-0.185084	-0.199712	-0.148173	-0.05906	0.0708656	-0.122072	-0.185084	-0.251251	-0.211032	-0.00263465	-0.0837502	-0.251251	-0.0579809	0.217462	-0.185084	-0.148173	-0.148173	0.117022	-0.148173	-0.0410566	-0.319905	-0.0483018	0.299069	-0.185084	-0.185084	-0.0941752	0.225481	-0.148173	-0.155718	-0.0444565	0.238366	0.0981406	-0.0313917	-0.148173	0.0837502	-0.0837502	-0.196516	-0.117113	-0.148173	-0.163056	-0.148173	0.159464	-0.0763926	0.0759656	0.00272183	-0.148173	0.0250291	-0.148173	0.238366	-0.0579809	0.0275136	-0.185084	-0.148173	0.0759656	-0.0837502	-0.0837502	-0.148173	-0.148173	0.0862846	-0.153692	0.0966349	-0.0837502	0.020199	0.0650635	0.0171252	-0.0212967	0.0759656	0.264135	-0.185084	-0.181132	-0.148173	-0.148173	-0.148173	0.0759656	-0.199712	-0.0966349	0.163693	-0.0837502	0.0759656	-0.0992559	-0.0589729	-0.0151492	-0.0937495	-0.225481	-0.185084	-0.068086	-0.199712	-0.278614	0.238366	-0.148173	-0.0837502	-0.148173	0.212597	-0.0837502	-0.293104	0.0738522	0.104288	-0.148173	-0.148173	-0.13845	0.177644	0.135289	-0.334059	-0.0837502	-0.07857	0.135184	-0.237777	-0.148173	-0.152967	-0.0966349	-0.148173	-0.10952	-0.237777	-0.148173	-0.0397392	-0.148173	-0.185084	0.0261269	0.0981406	0.238366	-0.148173	-0.148173	0.0016331	0.0219554	-0.148173	-0.148173	-0.199712	0.0759656	-0.185084	0.123934	-0.148173	0.264135	-0.148173	-0.148173	-0.148173	-0.238613	-0.13283	0.0837502	-0.148173	0.0837502	-0.0966349	0.0146979	0.0837502	-0.255341	0.269098	0.121393	-0.0212967	0.0759656	-0.228775	-0.148173	-0.148173	0.00925421	-0.019327	0.238366	-0.148173	-0.148173	-0.0966349	0.0708656	-0.228775	0.197159	-0.148173	-0.0966349	-0.248096	0.171032	-0.185084	-0.148173	-0.225481	-0.0440936	-0.342043	-0.148173	-0.199712	-0.199712	-0.152967	0.0774813	0.0837502	-0.128878	0.0801371	-0.185084	-0.148173	-0.0579809	0.238366	-0.199712	-0.148173	-0.148173	-0.148173	0.238366	-0.0966349	-0.199712	-0.148173	0.104288	-0.10952	-0.185084	0.197159	-0.232288	0.197159	-0.10952	0.224164	-0.148173	-0.148173	-0.0966349	-0.0837502	-0.075307	-0.0966349	-0.148173	-0.148173	-0.0469969	-0.148173	-0.064109	-0.0966349	-0.148173	0.0178169	-0.0937495	0.0322116	0.264135	-0.10952	-0.02459	0.186827	-0.148173	-0.148173	-0.143369	-0.199712	0.238366	-0.0966349	-0.293024	-0.0966349	-0.0966349	0.238366	-0.0966349	0.238366	0.117022	-0.0966349	0.117022	0.238366	-0.0371046	0.238366	0.238366	0.225481	-0.148173	0.238366	-0.0966349	0.0604245	0.238366	0.238366	0.238366	0.238366	-0.0307375	0.0933104	0.238366	-0.10952	-0.264782	-0.148173	0.238366	-0.0966349	-0.148173	-0.204863	-0.148173	-0.148173	-0.148173	-0.148173	0.238366	0.117022	-0.0937495	0.167959	-0.185084	-0.02459	-0.0937495	-0.257098	0.232892	0.238366	0.236459	0.019327	-0.0906753	-0.225481	-0.02459	-0.148173	0.264135	-0.0966349	0.104288	-0.148173	0.0966349	-0.225481	-0.212597	0.238366	0.0708656	-0.0125204	0.171032	0.238366	-0.148173	0.243046	-0.0966349	0.238366	-0.212597	-0.237777	-0.075307	-0.199712	-0.225481	0.0502778	-0.10952	0.238366	-0.00987992	-0.0217939	0.238366	0.0171252	0.238366	0.0171252	-0.148173	-0.148173	0.238366	0.0171252	-0.14271	-0.10952	0.238366	-0.0966349	0.19189	-0.10952	-0.148173	0.0966349	-0.148173	-0.0158079	-0.148173	-0.165668	0.264135	-0.148173	-0.10952	-0.10952	-0.10952	-0.148173	0.0350208	-0.148173	-0.148173	0.238366	-0.10952	0.264135	0.0322116	0.0966349	0.0837502	-0.0847478	-0.148173	-0.148173	-0.225481	0.238366	0.0837502	0.238366	0.104288	-0.212597	0.186827	0.186827	-0.237777	-0.115705	0.264135	-0.10952	-0.148173	0.028542	-0.0761852	-0.10952	-0.10952	-0.264135	-0.199712	0.321866	-0.212597	0.238366	0.019327	0.238366	-0.10952	-0.148173	0.0966349	0.238366	0.238366	-0.10952	-0.237777	0.0708656	0.238366	-0.0867238	-0.148173	0.0966349	0.238366	0.264135	0.0322116	-0.10952	-0.10952	0.0322116	-0.148173	-0.212597	0.264135	0.0287615	-0.199712	0.0966349	-0.10952	0.264135	-0.212597	0.216041	-0.0966349	0.0287615	-0.10952	0.000219554	-0.212597	-0.019327	0.173943	-0.10952	-0.212597	-0.10952	0.186827	0.0322116	-0.10952	-0.10952	-0.212597	0.264135	-0.148173	0.0708656	-0.10952	-0.10952	-0.212597	-0.055108	-0.212597	-0.181132	-0.10952	-0.212597	-0.10952	-0.212597	0.236459	-0.212597	-0.10952	-0.10952	-0.10952	0.173943	0.264135	-0.161058	0.0708656	-0.199712	0.0708656	0.0708656	0.238366	-0.105605	-0.10952	0.264135	0.238366	0.0322116	0.264135	-0.00834304	-0.10952	0.264135	-0.0322116	0.264135	0.0708656	-0.135289	0.173943	0.238366	-0.199712	0.238366	0.00900171	0.0708656	0.264135	0.238366	0.019327	-0.212597	0.264135	-0.019327	-0.10952	-0.0937495	-0.0322116	-0.148173	-0.225481	-0.225481	-0.199712	-0.181132	-0.019327	-0.212597	-0.0322116	0.264135	0.173943	-0.0322116	-0.0322116	-0.0322116	0.0322116	-0.019327	0.173943	0.0322116	-0.0322116	0.264135	-0.148173	-0.0322116	0.264135	0.238366	-0.0322116	0.186827	-0.0322116	-0.135289	0.0837502	-0.225481	0.264135	-0.10952	0.135289	0.135289	-0.135289	0.264135	-0.212597	-0.0322116	-0.019327	-0.135289	-0.0966349	0.0322116	0.186827	0.238366	0.264135	-0.019327	0.264135	-0.225481	-0.225481	-0.0322116	0.173943	-0.225481	-0.0665248	0.264135	-0.0322116	-0.0450963	-0.0322116	-0.019327	-0.10952	-0.0450963	0.0579809	-0.225481	0.135289	0.0708656	-0.199712	0.019327	-0.225481	-0.225481	-0.0322116	-0.0322116	-0.0450963	-0.225481	-0.225481	-0.225481	-0.10952	-0.225481	0.264135	-0.225481	-0.0322116	-0.264135	-0.225481	-0.225481	-0.225481	-0.225481	-0.225481	-0.225481	-0.225481	-0.225481	-0.225481	-0.225481	-0.264135	-0.264135	-0.264135	0.0579809	-0.264135	0.251251	-0.225481	-0.225481	-0.264135	-0.225481	-0.225481	-0.225481
Lappaol C	0.109797	-0.0410826	-0.424692	0.251252	0.0312623	0.18016	0.110283	0.127461	-0.252421	-0.374443	-0.0109177	-0.257805	-0.294058	0.24058	0.0355639	-0.194717	-0.250013	-0.239076	-0.0627048	-0.26486	-0.0719517	0.0906734	-0.254235	-0.0836508	-0.123816	0.0431906	-0.403557	-0.0514679	0.0193821	0.0216279	-0.247017	0.0335222	-0.332529	0.351019	-0.119216	-0.126651	0.236612	-0.149451	0.148198	-0.203272	-0.189283	-0.127219	-0.574875	-0.421062	0.0554343	-0.166678	0.0490283	-0.0468482	-0.103704	0.0161584	-0.390642	-0.0862832	-0.0432858	-0.0999388	-0.34644	-0.172568	-0.309853	-0.329521	-0.0871078	-0.333722	-0.0678421	-0.186735	0.00947508	0.18908	-0.00284996	-0.211222	-0.0321957	0.108784	0.112741	0.381439	0.1374	-0.47269	-0.066707	0.17837	-0.132787	-0.318765	-0.457061	-0.0901097	-0.137039	-0.115645	0.0209035	-0.0908855	-0.0599437	-0.147399	-0.0174203	-0.0452701	0.151285	0.137193	-0.115724	-0.188829	-0.196183	-0.122482	-0.240411	-0.28953	-0.0509439	-0.201264	0.151728	-0.160847	0.0703557	-0.0854653	-0.140935	-0.353243	0.118358	0.154825	0.0344349	-0.125941	0.0521535	0.0562854	-0.00902939	-0.304175	-0.0134475	0.0207703	-0.144291	0.122404	-0.321437	0.121633	-0.0208384	-0.00765819	-0.140409	-0.166874	-0.268526	-0.275662	-0.135099	0.0648438	0.0927491	0.0621624	-0.125146	0.216979	0.35077	-0.509532	-0.410201	0.113409	0.051115	-0.124304	-0.146857	-0.429602	-0.0374276	-0.101523	0.157201	-0.137627	-0.0319245	-0.142104	-0.13845	0.270111	0.155135	0.00629321	0.177165	-0.311043	0.099466	-0.00102043	-0.0945805	-0.0960512	0.166701	-0.446478	0.171618	-0.233818	0.197543	-0.0288514	-0.151194	-0.269824	0.140211	-0.0615357	0.140727	0.0194468	0.125084	-0.146848	-0.305007	0.0881781	0.205852	-0.165364	-0.0696428	-0.162239	0.138868	-0.0921082	0.0836388	0.0570424	-0.0323755	-0.0795824	-0.161644	-0.259786	-0.180207	0.0661145	0.0759145	-0.119452	-0.125651	-0.0890845	0.0505076	-0.302237	0.199388	0.0235296	-0.389561	-0.0236622	0.22227	0.0978649	-0.218236	-0.0613815	0.184206	-0.311869	-0.0398647	-0.126625	-0.236282	0.0208507	0.0621945	0.00209774	0.0502028	0.0182944	-0.004065	-0.333623	0.292639	0.117033	0.216657	0.138336	0.05011	0.190747	-0.0793164	-0.0669834	0.0791438	-0.0420931	0.059973	-0.157397	-0.149786	-0.480287	0.159557	0.0972342	-0.0681558	-0.148173	0.119936	-0.0350167	0.106471	0.122011	-0.327639	0.267463	0.298433	0.0578681	0.0964852	-0.168693	0.244823	-0.0696339	0.162691	0.0245894	-0.411704	0.147975	-0.139672	0.135289	-0.0275607	0.217678	-0.174033	0.33885	-0.208573	0.0689333	0.405059	-0.353067	0.0408533	-0.0668693	0.0786413	-0.135673	0.201583	0.0863802	0.0707725	-0.0504613	-0.195841	0.17675	0.279872	-0.0132094	-0.1936	0.0516392	0.123087	0.302073	-0.133432	-0.0992313	0.0586209	0.115333	-0.303514	-0.0966037	0.179864	0.180542	0.0735185	-0.00575796	-0.125146	0.0107597	0.293776	-0.513748	-0.0860106	-0.125146	-0.0318353	-0.189258	-0.181071	0.132094	0.0530496	0.0934063	-0.315913	-0.149077	-0.0091118	-0.188532	-0.202658	0.0586209	-0.0966037	-0.116676	-0.222846	-0.0182088	0.0467694	-0.0172629	0.0963648	0.0491801	0.0908958	0.127926	-0.185681	-0.280936	-0.0241335	0.144686	-0.238366	-0.240411	0.0494737	-0.240411	-0.0157015	-0.116537	-0.329887	-0.0750163	0.135289	-0.0752446	-0.0612459	-0.223422	-0.240411	-0.317631	-0.239094	0.0680456	-0.0206372	0.182787	0.085626	0.183376	0.0933104	0.0330195	-0.039318	-0.338362	0.0952173	0.199798	-0.289784	-0.090909	0.122404	-0.0930864	-0.152151	0.122404	0.0628364	0.0702231	0.0586209	-0.151118	0.206372	0.0671835	-0.111958	-0.238366	-0.264743	-0.0911839	0.0809937	-0.0655065	-0.0299069	-0.00961712	0.137002	-0.0350208	-0.295447	-0.254581	0.028666	0.122404	0.0213029	-0.00861252	-0.155507	0.0822441	0.164647	-0.296178	-0.0840134	-0.0658682	-0.0195721	-0.238366	-0.00590606	-0.149077	-0.0364725	-0.0419187	-0.0450963	0.111674	0.0161495	-0.0724006	0.173293	0.136273	-0.0203111	-0.0640536	0.0468164	0.179055	0.224461	0.319905	0.221311	-0.254581	-0.190002	-0.162921	0.254818	-0.0981672	0.139636	0.248496	-0.13845	-0.173293	0.00325457	-0.0916348	-0.264135	-0.157807	-0.238366	-0.140265	0.0513827	-0.0966037	0.20219	-0.0105157	-0.10991	0.12466	-0.143369	0.137002	0.135289	-0.148173	0.152837	-0.0966037	0.0636706	-0.34212	-0.098893	-0.114861	-0.0176578	-0.14524	-0.277585	-0.183767	-0.186827	0.139636	-0.337567	0.122404	-0.226015	-0.193207	0.146434	-0.238366	0.137002	-0.157322	0.112209	0.0246326	-0.296683	0.146434	0.0818362	0.135289	0.00619416	0.019327	-0.0296909	-0.149077	0.0676827	-0.0478829	0.0450195	0.119579	0.140514	0.166641	0.21165	-0.134899	-0.0364447	0.135289	-0.05861	0.121633	0.237162	0.0213441	0.19833	0.139636	0.148898	0.116537	0.135289	0.201179	-0.224097	-0.162402	0.135289	0.0708656	-0.185357	-0.0860651	0.135289	-0.240856	-0.22371	-0.141353	-0.160951	0.0268844	0.0676827	-0.0622391	0.0260731	-0.234044	-0.242149	-0.0542461	0.0767555	-0.0607874	-0.0515418	0.0792202	0.136123	-0.148173	0.0313917	0.16609	-0.10952	0.146512	-0.0584013	0.00743966	-0.174765	-0.239094	-0.0916026	-0.190395	0.0676827	-0.237777	-0.0248593	-0.0208394	-0.240411	-0.0579809	-0.144482	0.240791	-0.20177	0.106514	-0.205722	0.263791	0.0854653	-0.194701	-0.110878	-0.0491212	0.0702231	-0.0836508	0.10724	0.135289	0.135289	-0.0407243	0.0386499	0.171112	0.0165443	0.110401	-0.17329	0.185523	0.135289	-0.171475	-0.0310478	0.212528	-0.33043	-0.240411	0.166031	-0.0371983	-0.0673198	0.0419161	0.0969459	0.00461063	0.0676827	0.026089	-0.0940649	-0.139195	0.0114168	-0.0169056	0.0586209	0.135289	0.0680456	0.135289	0.0579809	-0.0828289	-0.0176011	0.139636	-0.167242	-0.222349	-0.266977	0.137002	-0.0577427	0.135289	-0.0439354	0.122404	-0.0241335	-0.0169056	-0.0241335	0.148638	-0.238366	0.175643	-0.0760297	0.0586209	0.0760297	0.0114168	0.0633278	-0.122404	-0.0966037	-0.185328	-0.240411	-0.1936	-0.0107058	0.139636	0.139636	0.0586209	-0.327545	-0.171032	-0.264135	0.135289	0.278389	-0.159716	0.135289	-0.0680617	0.0757218	0.0574277	0.0725402	-0.167959	0.050626	-0.148173	0.135289	-0.000544365	0.135289	-0.10952	-0.237777	0.0676827	0.135289	0.135289	-0.186827	0.0708656	-0.142169	-0.10952	0.0289811	-0.10952	0.0586209	0.0579809	0.135289	0.085626	-0.019327	-0.0584013	0.0586209	-0.264135	0.0103429	-0.0302984	-0.186827	-0.264135	-0.10952	0.0243392	0.0586209	0.135289	0.135289	-0.0169056	0.135289	0.00461063	0.0829249	-0.087602	-0.129968	0.0586209	0.0586209	0.00562511	-0.122404	0.135289	-0.294583	-0.216476	-0.148173	-0.149077	-0.0110688	0.135289	0.161058	-0.186827	-0.0259481	0.0390376	0.135289	0.130445	0.135289	-0.0479688	-0.111232	0.121633	0.0702231	0.135289	-0.174765	0.135289	-0.148173	-0.10952	-0.192883	0.0586209	0.135289	0.121633	-0.186827	-0.186827	0.135289	0.135289	-0.146003	0.0103429	-0.135289	-0.186827	-0.061036	-0.0594957	-0.230092	0.0384219	0.121633	0.0322116	0.0586209	-0.116803	0.135289	0.135289	0.135289	0.121633	0.0579809	0.0708656	0.0443832	-0.186827	0.121633	-0.0299401	-0.070586	0.0775025	-0.200014	-0.173943	0.0586209	0.135536	0.0579809	-0.0450085	-0.148173	0.135289	-0.186827	0.135289	-0.0837502	-0.186827	-0.0493996	-0.269461	-0.0199794	0.135289	0.135289	-0.0629649	-0.165668	0.264135	-0.338414	-0.186827	-0.315187	0.205589	-0.164007	0.135289	-0.145345	0.0708656	0.135289	-0.0579809	-0.164007	0.135289	-0.091993	0.135289	0.0586209	-0.0410566	-0.149077	-0.148173	0.135289	0.135289	-0.185991	0.0316157	0.135289	0.135289	0.0579809	0.121633	0.0586209	0.126837	0.135289	0.0322116	0.135289	0.135289	0.135289	-0.0713118	0.209015	0.161058	0.135289	0.161058	0.0708656	0.00671384	0.161058	-0.0966037	-0.16712	-0.00816548	0.0384219	0.121633	0.0250291	0.135289	0.135289	-0.323171	-0.225481	-0.148173	0.135289	0.135289	0.0708656	-0.019327	0.0250291	-0.248096	0.135289	0.0708656	0.139636	0.0281029	0.0586209	0.135289	-0.173943	-0.224097	-0.178733	0.135289	0.0579809	0.0579809	-0.145345	-0.143894	0.161058	-0.0873824	0.0399588	0.0586209	0.135289	-0.10952	-0.148173	0.0579809	0.135289	0.135289	0.135289	-0.148173	0.0708656	0.0579809	0.135289	-0.0199794	-0.0579809	0.0586209	-0.248096	0.0302984	-0.248096	-0.0579809	-0.122072	0.135289	0.135289	0.0708656	-0.186827	0.209454	0.0708656	0.135289	0.135289	-0.0430048	0.135289	0.129968	0.0708656	0.135289	0.0517008	-0.200014	-0.199712	0.0322116	-0.0579809	-0.0546689	-0.0966349	0.135289	0.135289	0.053132	0.0579809	-0.148173	0.0708656	-0.0117719	0.0708656	0.0708656	-0.148173	0.0708656	-0.148173	-0.0169056	0.0708656	-0.0169056	-0.148173	-0.152809	-0.148173	-0.148173	-0.122404	0.135289	-0.148173	0.0708656	0.113772	-0.148173	-0.148173	-0.148173	-0.148173	-0.0559862	-0.238655	-0.148173	-0.0579809	-0.191012	0.135289	-0.148173	0.0708656	0.135289	-0.0117946	0.135289	0.135289	0.135289	0.135289	-0.148173	-0.0169056	-0.200014	-0.0164665	0.0586209	-0.0546689	-0.200014	0.166641	0.0283161	-0.148173	0.00834304	0.238366	0.0302251	-0.173943	-0.0546689	0.135289	0.0322116	0.0708656	-0.0199794	0.135289	-0.135289	-0.173943	0.0966349	-0.148173	-0.019327	-0.344946	0.0281029	-0.148173	0.135289	0.0100995	0.0708656	-0.148173	0.0966349	-0.164007	0.209454	0.0579809	-0.173943	-0.109996	-0.0579809	-0.148173	-0.257098	0.0814487	-0.148173	-0.230092	-0.148173	-0.230092	0.135289	0.135289	-0.148173	-0.230092	-0.266977	-0.0579809	-0.148173	0.0708656	0.0504974	-0.0579809	0.135289	-0.135289	0.135289	-0.0250291	0.135289	-0.33297	0.0322116	0.135289	-0.0579809	-0.0579809	-0.0579809	0.135289	-0.129015	0.135289	0.135289	-0.148173	-0.0579809	0.0322116	-0.199712	-0.135289	0.161058	0.115046	0.135289	0.135289	-0.173943	-0.148173	0.161058	-0.148173	-0.0199794	0.0966349	-0.0966349	-0.0966349	-0.164007	-0.140954	0.0322116	-0.0579809	0.135289	0.294422	0.227897	-0.0579809	-0.0579809	-0.212597	0.0579809	-0.0085626	0.0966349	-0.148173	0.238366	-0.148173	-0.0579809	0.135289	-0.135289	-0.148173	-0.148173	-0.0579809	-0.164007	-0.019327	-0.148173	-0.220652	0.135289	-0.135289	-0.148173	0.0322116	-0.199712	-0.0579809	-0.0579809	-0.199712	0.135289	0.0966349	0.0322116	0.0933104	0.0579809	-0.135289	-0.0579809	0.0322116	0.0966349	-0.115924	0.0708656	0.0933104	-0.0579809	0.303862	0.0966349	-0.225481	0.0450963	-0.0579809	0.0966349	-0.0579809	-0.0966349	-0.199712	-0.0579809	-0.0579809	0.0966349	0.0322116	0.135289	-0.019327	-0.0579809	-0.0579809	0.0966349	-0.107801	0.0966349	-0.116803	-0.0579809	0.0966349	-0.0579809	0.0966349	0.00834304	0.0966349	-0.0579809	-0.0579809	-0.0579809	0.0450963	0.0322116	-0.00644232	-0.019327	0.0579809	-0.019327	-0.019327	-0.148173	-0.135684	-0.0579809	0.0322116	-0.148173	-0.199712	0.0322116	0.179156	-0.0579809	0.0322116	0.00644232	0.0322116	-0.019327	0.212597	0.0450963	-0.148173	0.0579809	-0.148173	-0.124926	-0.019327	0.0322116	-0.148173	0.238366	0.0966349	0.0322116	-0.225481	-0.0579809	-0.200014	0.00644232	0.135289	-0.173943	-0.173943	0.0579809	-0.116803	-0.225481	0.0966349	0.00644232	0.0322116	0.0450963	0.00644232	0.00644232	0.00644232	-0.199712	-0.225481	0.0450963	-0.199712	0.00644232	0.0322116	0.135289	0.00644232	0.0322116	-0.148173	0.00644232	-0.0966349	0.00644232	0.212597	0.161058	-0.173943	0.0322116	-0.0579809	0.264135	0.264135	0.212597	0.0322116	0.0966349	0.00644232	-0.225481	0.212597	0.0708656	-0.199712	-0.0966349	-0.148173	0.0322116	-0.225481	0.0322116	-0.173943	-0.173943	0.00644232	0.0450963	-0.173943	-0.0210772	0.0322116	0.00644232	-0.161058	0.00644232	-0.225481	-0.0579809	-0.161058	-0.0708656	-0.173943	0.264135	-0.019327	0.0579809	0.238366	-0.173943	-0.173943	0.00644232	0.00644232	-0.161058	-0.173943	-0.173943	-0.173943	-0.0579809	-0.173943	0.0322116	-0.173943	0.00644232	-0.212597	-0.173943	-0.173943	-0.173943	-0.173943	-0.173943	-0.173943	-0.173943	-0.173943	-0.173943	-0.173943	-0.212597	-0.212597	-0.212597	-0.0708656	-0.212597	0.251251	-0.173943	-0.173943	-0.212597	-0.173943	-0.173943	-0.173943
3-Carboxy-4-Methyl-5-Propyl-2-Furanpropanoic Acid	0.102828	0.0783567	0.0441796	-0.216326	-0.297874	0.303671	0.0906734	0.181752	-0.141891	0.0457824	-0.109444	0.129656	-0.0205277	-0.0219593	0.0461766	-0.0971558	0.0490448	0.1037	0.042201	0.156693	-0.0839437	0.122924	0.117108	-0.32172	0.225323	-0.157112	-0.1635	0.13676	0.00721758	0.100334	0.0213441	-0.0700995	0.259433	0.120012	-0.0168753	-0.065819	0.0860036	-0.0438073	-0.135899	-0.231635	0.136187	-0.176803	0.191285	-0.157562	-0.266418	-0.125275	0.144148	-0.268252	0.142841	-0.138108	-0.0685688	0.00929457	0.122047	-0.124264	0.0582311	-0.0977572	-0.129708	0.0766077	-0.172639	0.0166907	0.0443499	0.0737044	-0.281318	-0.310515	-0.0201126	0.155894	0.27152	-0.182271	-0.142475	-0.123205	0.0938749	-0.143917	0.236312	0.0292143	0.0382955	0.0245344	0.220135	0.243866	-0.00118239	-0.250874	0.0415407	0.122046	0.197418	0.0385296	-0.0912971	0.0274589	0.0887663	-0.0580921	-0.239855	-0.196645	0.147678	0.165668	-0.115266	-0.00101625	-0.144823	-0.162092	0.268108	-0.228017	-0.075524	-0.321357	0.0366584	-0.228604	-0.07236	-0.00132935	0.0622086	-0.129128	0.0586244	-0.105943	-0.242881	-0.0229973	0.0627105	0.0135806	-0.0430749	-0.019327	0.0697466	-0.25073	0.082478	-0.263877	0.145709	-0.0141581	0.00715858	0.057606	0.0796762	0.067163	-0.213767	-0.197878	0.296178	0.123584	0.0396108	-0.131705	0.123454	-0.303937	0.0739326	0.0814018	-0.110509	0.252974	-0.0633557	0.216156	0.134367	0.0899165	-0.363467	-0.143417	0.232444	-0.0668054	-0.170648	-0.305449	-0.019685	0.205593	-0.178045	-0.11132	0.201656	0.0307641	0.134639	0.0882472	0.00231916	0.327752	-0.00925281	-0.116313	-0.0279755	-0.0890944	0.105796	-0.0188649	-0.134419	-0.294295	0.0352655	0.0220526	0.0302806	-0.114931	-0.0373032	0.154846	0.0105233	0.241496	-0.242454	-0.258825	0.0801619	0.0358231	-0.0971266	0.0905926	0.139187	0.0278866	-0.16609	0.0941948	-0.231777	0.235284	0.0244873	0.0712676	-0.180486	-0.151852	-0.245323	-0.0197459	0.275975	-0.0794858	0.00014405	-0.326521	0.169259	0.195323	-0.171691	0.130077	-0.209809	0.213921	-0.128013	-0.336859	-0.221644	-0.104796	-0.10132	-0.122299	0.132926	0.109627	-0.0732081	-0.127818	0.010274	-0.156443	-0.295888	-0.0428818	0.18095	0.0692882	0.100821	-0.0929358	-0.0418379	0.0173499	-0.272677	0.0432755	-0.0346793	-0.256753	0.0137499	0.0579809	-0.19436	-0.184403	-0.243273	-0.103284	-0.000942996	0.0637892	-0.147149	-0.0647925	-0.0665286	-0.277204	-0.022112	-0.15418	-0.00756438	-0.156648	-0.0363427	0.0673697	0.05011	-0.225481	-0.131013	-0.133492	0.300978	0.00466001	-0.305433	-0.267693	0.0717594	0.144482	0.102438	0.0389224	-0.0230483	0.00386115	0.00986072	-0.0111356	-0.206576	-0.192658	0.0413152	-0.065831	-0.112682	-0.0981112	0.151921	-0.0162729	-0.167308	-0.0751253	-0.0258376	0.0161017	-0.187719	-0.195031	-0.00158455	0.203965	-0.036572	0.00852117	-0.132932	0.10353	0.296178	0.078156	-0.0281255	0.20881	-0.0794865	0.296178	-0.00966037	-0.0393757	-0.12057	-0.00878707	-0.0147541	0.0377531	-0.195427	0.0199794	-0.00936144	0.180548	0.108272	-0.187719	0.203965	0.145345	-0.198357	-0.0449308	-0.161943	0.040556	0.0245937	-0.0366655	-0.178766	-0.195064	-0.0908958	0.0839497	-0.183814	-0.149516	0.238366	-0.115266	-0.0135218	-0.115266	0.108182	0.00216076	0.129353	-0.0715214	-0.225481	-0.198213	-0.0434047	-0.00273696	-0.115266	-0.113368	-0.106044	-0.0459081	-0.186534	-0.14982	-0.295739	0.0617976	0.0702572	0.111441	-0.240277	0.0264072	-0.0329875	-0.0185825	0.0332063	-0.18454	-0.019327	-0.0974414	0.0891388	-0.019327	-0.157011	-0.230266	-0.187719	-0.046467	-0.130347	0.161372	-0.0709489	0.238366	0.378697	0.0992507	-0.293942	0.110509	-0.0602911	-0.0230448	-0.105605	-0.185991	0.077355	-0.0176011	0.231201	-0.019327	-0.0234332	-0.140422	-0.0379241	-0.242278	-0.0566323	0.179156	0.315683	0.0647794	-0.322207	0.238366	-0.0641024	0.0199794	-0.123571	-0.0396138	-0.148173	-0.241164	-0.00562511	0.2045	-0.216508	-0.166757	-0.139297	-0.0880057	-0.204119	-0.0309708	0.0652226	0.0353837	0.152748	-0.0803846	-0.292278	0.0762026	-0.0391767	-0.00671384	-0.115705	0.0915629	-0.0549809	0.0638143	-0.141357	0.0310288	0.225481	0.111356	0.238366	-0.111232	-0.294297	0.203965	-0.0318159	-0.115384	-0.123739	-0.208492	-0.0594991	-0.105605	-0.225481	0.0579809	-0.143618	0.203965	0.00351286	0.166378	-0.175104	-0.146071	0.136808	-0.0509054	-0.014261	-0.0302984	-0.212597	-0.115705	0.114219	-0.019327	-0.00360126	-0.134147	-0.0778442	0.238366	-0.105605	0.00381056	0.147799	-0.281042	-0.104038	-0.0778442	-0.0880057	-0.225481	-0.226303	-0.161058	-0.0507276	0.0199794	-0.227726	-0.164011	-0.00381791	0.0593358	0.0136123	-0.0166861	-0.0706963	0.155421	-0.182512	-0.225481	0.0248593	-0.25073	-0.0996188	-0.0984823	-0.191435	-0.115705	-0.166715	-0.0522903	-0.225481	-0.0272944	0.0205044	0.0408274	-0.225481	0.173943	-0.0745171	-0.0430325	-0.225481	0.241522	0.117977	-0.0477227	0.0132462	0.0404062	-0.227726	0.25567	-0.0471045	0.14271	0.13872	-0.15892	-0.166394	0.0335692	-0.181032	-0.150984	0.00483018	0.0579809	-0.0172382	0.0177182	-0.0966349	0.0345202	-0.106703	-0.00308474	0.0597186	-0.106044	-0.0671042	-0.0699002	-0.227726	-0.012295	-0.050626	-0.203463	-0.115266	-0.0322116	0.00504176	-0.100708	-0.0663052	-0.0633278	0.038861	0.0169082	-0.11595	0.0375612	-0.000636318	0.0260731	-0.230266	-0.0284884	-0.203048	-0.225481	-0.225481	-0.0833576	-0.264017	0.0604245	-0.0475648	-0.250709	-0.223008	0.247657	-0.225481	0.139902	-0.123627	-0.0584013	-0.050263	-0.115266	0.0567954	0.00562511	0.143531	0.00743966	0.0594928	-0.0346895	-0.227726	-0.23337	0.158023	-0.0726993	0.104947	-0.112192	-0.187719	-0.225481	-0.0459081	-0.225481	0.0708656	-0.271823	0.17583	-0.115705	0.031547	0.0680362	-0.116803	-0.105605	-0.156322	-0.225481	-0.025785	-0.019327	-0.164943	-0.112192	-0.164943	-0.0436912	0.238366	-0.14271	0.0887315	-0.187719	-0.101433	0.104947	-0.0589729	-0.238366	0.203965	0.0454967	-0.115266	0.151921	0.0538921	-0.115705	-0.115705	-0.187719	-0.0418379	0.079698	0.225481	-0.225481	0.00652226	-0.0195668	-0.225481	0.091993	-0.276798	0.0688814	-0.160034	-0.0177839	-0.0716747	0.0579809	-0.225481	-0.0549809	-0.225481	-0.0966349	-0.012295	-0.227726	-0.225481	-0.225481	-0.212597	0.173943	0.135928	-0.0966349	-0.0786003	-0.0966349	-0.187719	0.0708656	-0.225481	-0.295739	-0.186827	-0.106703	-0.187719	0.225481	0.229904	-0.144027	-0.212597	0.225481	-0.0966349	-0.140308	-0.187719	-0.225481	-0.225481	-0.112192	-0.225481	-0.0346895	0.375068	0.00592795	0.19535	-0.187719	-0.187719	0.243694	-0.238366	-0.225481	0.0188706	-0.142442	0.0579809	0.0199794	0.181999	-0.225481	0.135289	-0.212597	0.280711	0.13267	-0.225481	-0.0703131	-0.225481	-0.0505617	-0.0448194	-0.25073	-0.230266	-0.225481	0.0597186	-0.225481	0.0579809	-0.0966349	0.209881	-0.187719	-0.225481	-0.25073	-0.212597	-0.212597	-0.225481	-0.225481	0.0169056	0.000544365	0.186827	-0.212597	0.0924322	0.0602911	0.0469845	-0.00307375	-0.25073	-0.122404	-0.187719	0.198038	-0.225481	-0.225481	-0.225481	-0.25073	0.0708656	0.173943	0.00318159	-0.212597	-0.25073	-0.106514	0.153692	0.0766243	0.0349091	0.00644232	-0.187719	0.318	0.0708656	0.25073	0.0579809	-0.225481	-0.212597	-0.225481	-0.10952	-0.212597	-0.0886997	0.153692	-0.109118	-0.225481	-0.225481	-0.256759	-0.0379241	-0.0579809	-0.0662311	-0.212597	0.168935	0.0782071	-0.0191012	-0.225481	-0.126837	0.173943	-0.225481	-0.0322116	-0.0191012	-0.225481	-0.0821131	-0.225481	-0.187719	0.191012	0.0199794	0.0579809	-0.225481	-0.225481	0.19579	-0.349749	-0.225481	-0.225481	0.0708656	-0.25073	-0.187719	-0.119216	-0.225481	-0.122404	-0.225481	-0.225481	-0.225481	0.0829249	0.191451	0.135289	-0.225481	0.135289	0.173943	0.132281	0.135289	0.203965	-0.0872799	0.121031	-0.00307375	-0.25073	0.124926	-0.225481	-0.225481	0.0890944	0.0837502	0.0579809	-0.225481	-0.225481	0.173943	-0.186827	0.124926	-0.0790394	-0.225481	0.173943	-0.115705	0.0948472	-0.187719	-0.225481	0.00644232	0.0205044	0.17329	-0.225481	0.0708656	0.0708656	-0.126837	-0.0451823	0.135289	-0.0342504	0.128	-0.187719	-0.225481	-0.0966349	0.0579809	0.0708656	-0.225481	-0.225481	-0.225481	0.0579809	0.173943	0.0708656	-0.225481	-0.109118	-0.0322116	-0.187719	-0.0790394	0.133269	-0.0790394	-0.0322116	-0.0880411	-0.225481	-0.225481	0.173943	-0.212597	0.0329331	0.173943	-0.225481	-0.225481	0.0310288	-0.225481	0.0943341	0.173943	-0.225481	0.00684042	0.0349091	-0.173943	-0.122404	-0.0322116	-0.159396	-0.264135	-0.225481	-0.225481	0.150833	0.0708656	0.0579809	0.173943	-0.00206803	0.173943	0.173943	0.0579809	0.173943	0.0579809	-0.112192	0.173943	-0.112192	0.0579809	0.252048	0.0579809	0.0579809	-0.238366	-0.225481	0.0579809	0.173943	0.0371983	0.0579809	0.0579809	0.0579809	0.0579809	-0.154127	0.0153688	0.0579809	-0.0322116	0.0529125	-0.225481	0.0579809	0.173943	-0.225481	-0.0923606	-0.225481	-0.225481	-0.225481	-0.225481	0.0579809	-0.112192	0.0349091	-0.0443499	-0.187719	-0.159396	0.0349091	-0.0166861	-0.034043	0.0579809	-0.222408	0.199712	0.183737	0.00644232	-0.159396	-0.225481	-0.122404	0.173943	-0.109118	-0.225481	0.186827	0.00644232	0.212597	0.0579809	-0.186827	0.14716	0.0948472	0.0579809	-0.225481	-0.220212	0.173943	0.0579809	0.212597	-0.0191012	0.0329331	0.0708656	0.00644232	-0.208137	-0.0322116	0.0579809	0.118998	0.19694	0.0579809	0.0469845	0.0579809	0.0469845	-0.225481	-0.225481	0.0579809	0.0469845	-0.116803	-0.0322116	0.0579809	0.173943	-0.0854064	-0.0322116	-0.225481	0.186827	-0.225481	-0.13261	-0.225481	0.0517147	-0.122404	-0.225481	-0.0322116	-0.0322116	-0.0322116	-0.225481	-0.00852839	-0.225481	-0.225481	0.0579809	-0.0322116	-0.122404	-0.173943	0.186827	0.135289	-0.11812	-0.225481	-0.225481	0.00644232	0.0579809	0.135289	0.0579809	-0.109118	0.212597	-0.264135	-0.264135	-0.0191012	-0.125804	-0.122404	-0.0322116	-0.225481	-0.127561	0.210333	-0.0322116	-0.0322116	0.10952	0.0708656	-0.233605	0.212597	0.0579809	0.199712	0.0579809	-0.0322116	-0.225481	0.186827	0.0579809	0.0579809	-0.0322116	-0.0191012	-0.186827	0.0579809	0.141393	-0.225481	0.186827	0.0579809	-0.122404	-0.173943	-0.0322116	-0.0322116	-0.173943	-0.225481	0.212597	-0.122404	0.0702572	0.0708656	0.186827	-0.0322116	-0.122404	0.212597	-0.211211	0.173943	0.0702572	-0.0322116	-0.0614751	0.212597	0.0837502	0.019327	-0.0322116	0.212597	-0.0322116	-0.264135	-0.173943	-0.0322116	-0.0322116	0.212597	-0.122404	-0.225481	-0.186827	-0.0322116	-0.0322116	0.212597	0.189036	0.212597	0.198038	-0.0322116	0.212597	-0.0322116	0.212597	-0.222408	0.212597	-0.0322116	-0.0322116	-0.0322116	0.019327	-0.122404	0.148173	-0.186827	0.0708656	-0.186827	-0.186827	0.0579809	-0.132391	-0.0322116	-0.122404	0.0579809	-0.173943	-0.122404	0.330868	-0.0322116	-0.122404	0.264135	-0.122404	-0.186827	0.122404	0.019327	0.0579809	0.0708656	0.0579809	-0.0131732	-0.186827	-0.122404	0.0579809	0.199712	0.212597	-0.122404	0.0837502	-0.0322116	0.0349091	0.264135	-0.225481	0.00644232	0.00644232	0.0708656	0.198038	0.0837502	0.212597	0.264135	-0.122404	0.019327	0.264135	0.264135	0.264135	-0.173943	0.0837502	0.019327	-0.173943	0.264135	-0.122404	-0.225481	0.264135	-0.122404	0.0579809	0.264135	-0.264135	0.264135	0.122404	0.135289	0.00644232	-0.122404	-0.0322116	-0.0579809	-0.0579809	0.122404	-0.122404	0.212597	0.264135	0.0837502	0.122404	0.173943	-0.173943	-0.264135	0.0579809	-0.122404	0.0837502	-0.122404	0.00644232	0.00644232	0.264135	0.019327	0.00644232	-0.0698181	-0.122404	0.264135	-0.00644232	0.264135	0.0837502	-0.0322116	-0.00644232	-0.0837502	0.00644232	-0.0579809	-0.186827	0.0708656	0.199712	0.00644232	0.00644232	0.264135	0.264135	-0.00644232	0.00644232	0.00644232	0.00644232	-0.0322116	0.00644232	-0.122404	0.00644232	0.264135	0.10952	0.00644232	0.00644232	0.00644232	0.00644232	0.00644232	0.00644232	0.00644232	0.00644232	0.00644232	0.00644232	0.10952	0.10952	0.10952	-0.0837502	0.10952	-0.0708656	0.00644232	0.00644232	0.10952	0.00644232	0.00644232	0.00644232
N6,N6,N6-Trimethyl-L-Lysine	-0.291467	0.0759258	0.0674449	0.00247701	-0.0482386	0.0261772	0.128272	0.0480512	0.267817	0.25549	0.15631	0.269326	-0.013945	0.183048	-0.00191932	0.288064	0.117658	0.174972	0.0718176	0.234755	0.334469	0.138481	0.249534	0.189983	0.0859567	0.122458	0.312754	0.127003	0.402806	0.0456137	-0.000374458	0.335553	0.0818445	0.13379	0.183814	0.224929	0.000245959	0.278017	0.0023386	0.245071	0.25608	0.213262	0.0288504	0.116686	0.29301	0.142574	-0.0838621	0.394209	0.0948696	0.353452	0.262958	0.00238533	0.188657	0.232113	-0.124389	0.188075	-0.0824176	0.215235	0.238596	-0.18451	0.127122	0.100872	0.417323	0.214199	0.192576	-0.330014	-0.0387625	0.333498	0.186673	-0.0069761	0.115835	0.0505518	0.0436762	0.0415532	0.152097	0.193995	0.00269023	0.00869225	0.0605384	0.180643	0.047399	-0.067402	0.250013	0.126646	0.268601	0.117999	0.0294297	0.118991	0.252036	0.319985	-0.24001	0.204137	0.0160274	0.070731	0.10453	0.302117	0.111164	0.182894	0.11412	0.193975	0.0958562	-0.0964468	-0.000759401	0.137632	-0.0576925	0.264921	0.185338	0.279053	0.397019	0.0892043	0.0577842	0.319411	0.173169	0.0322116	-0.0433368	0.162031	0.21854	0.175571	0.173378	0.220802	-0.168465	0.0544599	0.0101565	0.30112	0.320604	-0.360064	-0.0243705	0.108809	0.12265	0.00408631	-0.0667179	0.195427	0.0945044	0.0247254	0.24059	-0.152323	-0.0975287	-0.0792675	-0.133928	-0.0716628	0.300091	0.312839	0.121031	0.358631	0.282172	0.21552	0.157381	0.0865953	0.220948	0.396484	-0.0931212	0.164899	0.361377	0.0415648	0.248986	0.14011	0.12891	0.197967	-0.212384	-0.0288514	0.0534182	0.158825	0.337392	0.347593	0.265011	0.0743895	0.03531	0.509656	-0.0540851	0.000932003	0.369379	-0.227496	0.405288	0.186345	-0.149024	0.146663	0.343422	0.103341	0.0922129	0.151175	0.197493	0.127514	0.0926244	0.108967	0.0246764	-0.0824032	0.435057	-0.0506927	0.0922755	-0.0637308	0.00936144	0.384584	0.234946	0.0933934	0.0741859	0.232925	0.208137	0.0312589	0.302596	-0.0748976	-0.0888499	0.364939	0.187193	0.226099	0.210059	0.167531	-0.0589425	0.138756	-0.22455	0.236862	0.265657	0.195987	0.21603	0.421961	0.197505	0.0384614	0.0791438	0.161278	0.433969	0.171377	0.210233	-0.0502516	0.269003	0.26574	-0.043228	0.0837502	0.206581	0.00958632	0.21781	0.162921	0.136315	0.383977	0.251027	0.255708	0.394803	-0.107846	0.147308	0.308227	-0.0572409	0.142918	0.147324	0.112174	-0.225734	0.264135	0.385583	0.12959	-0.0545643	0.229938	0.360353	0.331187	-0.0963874	-0.0764907	0.0647351	0.216055	0.0879397	0.249644	0.289206	-0.298433	0.352365	0.00878746	0.071771	0.420483	0.257052	-0.0543055	0.0684042	-0.0996984	0.283182	0.196877	0.162639	-0.0540467	0.36907	0.0944932	-0.307836	-0.0575231	-0.0260872	0.0267618	0.232289	0.381719	-0.0243705	0.0824126	-0.022319	-0.0446943	0.340314	-0.0243705	-0.14293	0.273453	0.0664072	0.16004	0.104146	-0.0109571	0.118853	0.236899	-0.083504	0.0469969	-0.1794	0.36907	-0.0575231	-0.0676827	0.226015	0.0992025	0.200122	0.0681056	0.255041	0.199135	0.318783	0.10107	0.209593	0.124624	0.105062	0.00329331	-0.186827	0.0160274	0.11406	0.0160274	0.398875	0.0574761	0.311441	-0.0912428	0.264135	0.267094	0.141398	-0.0260731	0.0160274	0.214779	0.0208576	-0.213573	0.162701	0.0269834	0.135026	0.0854219	-0.19672	-0.125687	0.321909	0.0785853	-0.0335637	0.219677	-0.026311	-0.212847	0.0322116	0.392124	-0.168398	0.0322116	0.317682	0.278533	0.36907	0.120495	0.192658	-0.097921	-0.0339321	-0.186827	-0.143531	-0.0782193	-0.111972	0.14233	0.33534	-0.0440936	0.0287615	0.299582	-0.0649667	-0.00235892	0.173004	0.0322116	0.099458	0.110964	-0.197605	0.160193	0.0556778	-0.303423	0.160038	0.0136091	0.282663	-0.186827	0.366896	0.236899	0.354745	0.307259	0.238366	-0.0302251	-0.0390128	-0.274541	0.190291	0.0125204	0.461105	0.17837	0.219965	0.242149	0.275367	0.178733	-0.011391	-0.0121575	0.438345	0.225439	0.14711	0.189258	0.0450085	0.0766599	0.28434	0.133823	0.120636	0.0157866	-0.199712	0.144444	-0.186827	-0.00381056	0.216984	-0.0575231	0.25755	0.192019	0.341543	0.336962	0.174326	0.0287615	0.264135	0.0837502	0.300345	-0.0575231	0.183327	0.0603571	-0.113409	0.323534	0.210939	0.18151	-0.0998269	0.15764	-0.0579809	0.0450085	-0.22987	0.0322116	0.187409	0.0443499	0.438577	-0.186827	0.0287615	0.106514	-0.106415	0.128637	0.0828804	0.438577	0.248049	0.264135	0.189714	0.0966349	0.244984	0.236899	0.28688	0.328658	0.414084	0.0281255	0.133708	0.0360068	0.351067	0.154148	0.216796	0.264135	0.320631	0.162031	0.205951	0.208823	0.337688	0.0450085	-0.0674497	0.205848	0.264135	0.141398	0.0662311	0.252404	0.264135	0.161058	-0.179615	0.0298593	0.264135	0.0251641	-0.0661191	0.204137	-0.152967	0.209667	0.28688	-0.0488114	0.107894	0.0292007	0.196629	0.333431	-0.128652	0.0999817	0.141103	-0.00186401	0.124487	0.0837502	0.214298	0.0917601	0.135289	-0.0585412	0.297056	-0.0749409	0.022614	0.0208576	0.0856111	0.168559	0.28688	0.202648	-0.0927235	0.135218	0.0160274	0.251251	0.0865743	0.134458	-0.067403	0.140628	0.284103	-0.00957736	0.179459	-0.0753038	-0.00604502	0.181071	0.278533	0.00998003	-0.00925421	0.264135	0.264135	-0.137763	0.265106	-0.0970784	0.105629	-0.021953	0.209581	0.00768438	0.264135	-0.223734	-0.065144	0.349749	0.0970784	0.0160274	-0.106514	-0.0753038	0.0600616	-0.0237706	0.134975	0.117022	0.28688	0.101015	-0.281042	0.393881	0.293543	0.14249	0.36907	0.264135	-0.213573	0.264135	-0.212597	0.3329	0.0168753	0.0450085	0.0966578	-0.435645	-0.0441303	0.0287615	0.0676226	0.264135	-0.00273696	0.0322116	0.220468	0.14249	0.220468	0.306058	-0.186827	0.10802	0.0564325	0.36907	0.117764	0.293543	-0.210669	-0.019327	-0.0575231	-0.332158	0.0160274	0.0684042	0.124297	0.0450085	0.0450085	0.36907	0.346793	-0.177839	-0.199712	0.264135	0.0405653	0.123128	0.264135	-0.0871629	0.0451786	-0.174828	0.0857438	0.000878215	0.0248593	0.0837502	0.264135	0.120668	0.264135	0.135289	0.202648	0.28688	0.264135	0.264135	-0.0579809	0.161058	0.0225923	0.135289	-0.214285	0.135289	0.36907	-0.212597	0.264135	0.135026	-0.0837502	0.297056	0.36907	-0.199712	-0.182362	-0.0966037	-0.0579809	-0.199712	0.135289	0.268367	0.36907	0.264135	0.264135	0.14249	0.264135	0.117022	-0.131555	0.248535	-0.0392926	0.36907	0.36907	0.00925421	-0.019327	0.264135	-0.0326994	-0.204137	0.0837502	0.236899	0.0295772	0.264135	0.225481	-0.0579809	0.0499001	0.0465283	0.264135	0.185805	0.264135	-0.134975	0.00743966	0.162031	0.278533	0.264135	0.022614	0.264135	0.0837502	0.135289	-0.00993947	0.36907	0.264135	0.162031	-0.0579809	-0.0579809	0.264135	0.264135	0.242607	-0.0248593	-0.10952	-0.0579809	-0.0972623	0.194395	-0.105166	0.0594991	0.162031	-0.0450963	0.36907	-0.161811	0.264135	0.264135	0.264135	0.162031	-0.212597	0.161058	-0.126786	-0.0579809	0.162031	0.0582471	0.213935	0.340748	0.287615	-0.238366	0.36907	0.0787443	-0.212597	-0.150833	0.0837502	0.264135	-0.0579809	0.264135	0.019327	-0.0579809	0.0180034	-0.152604	0.15259	0.264135	0.264135	0.417528	-0.112684	0.0450963	-0.318454	-0.0579809	-0.114498	0.0528034	0.0175643	0.264135	-0.0281255	0.161058	0.264135	0.251251	0.0175643	0.264135	0.305619	0.264135	0.36907	-0.0961646	0.236899	0.0837502	0.264135	0.264135	-0.07857	0.243046	0.264135	0.264135	-0.212597	0.162031	0.36907	-0.0821991	0.264135	-0.0450963	0.264135	0.264135	0.264135	-0.330793	-0.0702572	0.225481	0.264135	0.225481	0.161058	-0.00707675	0.225481	-0.0575231	0.0742151	0.00199601	0.0594991	0.162031	0.026566	0.264135	0.264135	0.0052622	0.148173	0.0837502	0.264135	0.264135	0.161058	-0.0837502	0.026566	0.19189	0.264135	0.161058	0.0450085	-0.028542	0.36907	0.264135	-0.238366	0.0662311	-0.182725	0.264135	-0.212597	-0.212597	-0.0281255	0.212484	0.225481	0.0700377	0.0568644	0.36907	0.264135	0.135289	0.0837502	-0.212597	0.264135	0.264135	0.264135	0.0837502	0.161058	-0.212597	0.264135	0.15259	0.251251	0.36907	0.19189	0.010319	0.19189	0.251251	0.0028542	0.264135	0.264135	0.161058	-0.0579809	0.0234923	0.161058	0.264135	0.264135	0.112321	0.264135	0.0655407	0.161058	0.264135	-0.204894	0.287615	0.186827	-0.0450963	0.251251	0.114168	0.0708656	0.264135	0.264135	-0.0768438	-0.212597	0.0837502	0.161058	-0.00588594	0.161058	0.161058	0.0837502	0.161058	0.0837502	0.14249	0.161058	0.14249	0.0837502	0.10824	0.0837502	0.0837502	-0.019327	0.264135	0.0837502	0.161058	-0.00562511	0.0837502	0.0837502	0.0837502	0.0837502	0.125585	0.0502778	0.0837502	0.251251	0.0085626	0.264135	0.0837502	0.161058	0.264135	-0.0615133	0.264135	0.264135	0.264135	0.264135	0.0837502	0.14249	0.287615	0.00351286	0.36907	0.114168	0.287615	0.0360068	-0.161307	0.0837502	-0.0928713	0.122404	-0.265822	-0.238366	0.114168	0.264135	-0.0450963	0.161058	0.15259	0.264135	-0.10952	-0.238366	-0.225481	0.0837502	-0.0837502	-0.00199601	-0.028542	0.0837502	0.264135	-0.0915539	0.161058	0.0837502	-0.225481	0.0175643	0.0234923	-0.212597	-0.238366	0.233605	0.251251	0.0837502	-0.114168	0.130763	0.0837502	-0.105166	0.0837502	-0.105166	0.264135	0.264135	0.0837502	-0.105166	-0.0441303	0.251251	0.0837502	0.161058	0.214724	0.251251	0.264135	-0.10952	0.264135	-0.106264	0.264135	-0.198693	-0.0450963	0.264135	0.251251	0.251251	0.251251	0.264135	0.0335692	0.264135	0.264135	0.0837502	0.251251	-0.0450963	0.186827	-0.10952	0.225481	0.089578	0.264135	0.264135	-0.238366	0.0837502	0.225481	0.0837502	0.15259	-0.225481	0.0708656	0.0708656	0.0175643	-0.233166	-0.0450963	0.251251	0.264135	-0.165324	0.128	0.251251	0.251251	-0.251251	-0.212597	0.0399588	-0.225481	0.0837502	0.122404	0.0837502	0.251251	0.264135	-0.10952	0.0837502	0.0837502	0.251251	0.0175643	-0.0837502	0.0837502	-0.246778	0.264135	-0.10952	0.0837502	-0.0450963	0.186827	0.251251	0.251251	0.186827	0.264135	-0.225481	-0.0450963	-0.19672	-0.212597	-0.10952	0.251251	-0.0450963	-0.225481	0.0974819	0.161058	-0.19672	0.251251	-0.146442	-0.225481	0.148173	-0.161058	0.251251	-0.225481	0.251251	0.0708656	0.186827	0.251251	0.251251	-0.225481	-0.0450963	0.264135	-0.0837502	0.251251	0.251251	-0.225481	-0.179815	-0.225481	-0.161811	0.251251	-0.225481	0.251251	-0.225481	-0.0928713	-0.225481	0.251251	0.251251	0.251251	-0.161058	-0.0450963	0.10952	-0.0837502	-0.212597	-0.0837502	-0.0837502	0.0837502	-0.227897	0.251251	-0.0450963	0.0837502	0.186827	-0.0450963	0.0941886	0.251251	-0.0450963	0.00644232	-0.0450963	-0.0837502	-0.00644232	-0.161058	0.0837502	-0.212597	0.0837502	-0.208576	-0.0837502	-0.0450963	0.0837502	0.122404	-0.225481	-0.0450963	0.148173	0.251251	0.287615	0.00644232	0.264135	-0.238366	-0.238366	-0.212597	-0.161811	0.148173	-0.225481	0.00644232	-0.0450963	-0.161058	0.00644232	0.00644232	0.00644232	0.186827	0.148173	-0.161058	0.186827	0.00644232	-0.0450963	0.264135	0.00644232	-0.0450963	0.0837502	0.00644232	0.0708656	0.00644232	-0.00644232	0.225481	-0.238366	-0.0450963	0.251251	0.0450963	0.0450963	-0.00644232	-0.0450963	-0.225481	0.00644232	0.148173	-0.00644232	0.161058	0.186827	0.0708656	0.0837502	-0.0450963	0.148173	-0.0450963	-0.238366	-0.238366	0.00644232	-0.161058	-0.238366	-0.199135	-0.0450963	0.00644232	-0.264135	0.00644232	0.148173	0.251251	-0.264135	0.173943	-0.238366	0.0450963	-0.0837502	-0.212597	0.122404	-0.238366	-0.238366	0.00644232	0.00644232	-0.264135	-0.238366	-0.238366	-0.238366	0.251251	-0.238366	-0.0450963	-0.238366	0.00644232	-0.251251	-0.238366	-0.238366	-0.238366	-0.238366	-0.238366	-0.238366	-0.238366	-0.238366	-0.238366	-0.238366	-0.251251	-0.251251	-0.251251	0.173943	-0.251251	0.212597	-0.238366	-0.238366	-0.251251	-0.238366	-0.238366	-0.238366
Nitroglycerin	0.363099	0.021149	-0.153291	-0.206253	0.124864	0.182754	0.0799773	-0.034276	-0.194482	-0.225022	0.122359	-0.272871	-0.121174	0.230208	-0.279431	-0.267644	-0.354048	-0.102449	-0.236174	0.0864203	-0.162829	-0.225508	-0.0786936	0.158773	-0.356672	-0.076422	-0.0424727	0.0731771	-0.25667	-0.188065	-0.132932	-0.369818	-0.0967254	-0.104021	0.0016331	-0.247659	-0.135441	-0.27557	-0.238278	-0.131782	-0.337062	-0.363128	-0.115123	-0.126946	-0.103616	-0.228414	0.0442152	-0.139294	-0.285847	-0.343594	-0.146324	-0.233516	-0.189742	-0.356463	0.0783529	-0.213222	-0.00433777	-0.149381	-0.122823	-0.15204	-0.0109777	-0.30597	-0.217759	-0.260624	-0.403962	0.138319	0.0214334	-0.244871	-0.387091	-0.0753182	-0.0709255	-0.161391	-0.331726	-0.00308474	0.0352579	-0.370387	-0.284422	0.152211	-0.16045	-0.200817	-0.256567	0.0511443	-0.0271646	-0.332818	-0.419821	-0.14889	-0.030066	0.0509475	-0.0939346	0.0474319	-0.0040709	-0.262565	-0.0430325	-0.160872	-0.125832	-0.139582	-0.130094	-0.0687138	-0.183142	0.155507	-0.365989	-0.138982	-0.140164	-0.425303	-0.0199835	-0.317943	-0.420126	-0.242848	-0.322048	-0.219462	-0.204641	-0.103852	-0.528296	-0.0579809	-0.184071	-0.261049	-0.316866	-0.254233	-0.24246	-0.247846	-0.00222711	-0.185945	0.168283	-0.247594	-0.209607	-0.115754	-0.14293	-0.4107	0.135695	0.151194	-0.252775	-0.176193	-0.359961	-0.207851	0.198783	0.067163	-0.295515	-0.0571133	-0.0559862	-0.100251	-0.325512	0.104017	-0.226274	-0.334553	-0.230749	-0.268966	-0.416947	-0.110305	-0.247818	-0.122637	-0.110633	0.215942	-0.313598	-0.122198	-0.282382	-0.178271	-0.219013	0.124297	0.031538	0.0161495	-0.103149	-0.152447	-0.327281	-0.0897434	-0.308124	-0.059349	-0.2939	-0.287038	-0.154229	-0.241256	-0.30955	-0.0168223	-0.195721	-0.157967	-0.250337	-0.172126	-0.16197	-0.232276	-0.329146	-0.157949	-0.106741	-0.380446	-0.254537	-0.356109	-0.319847	-0.054087	-0.322253	-0.130627	-0.297558	-0.364413	-0.204079	-0.258546	-0.215067	-0.189531	-0.324545	-0.305078	-0.227019	0.00821087	-0.348495	-0.160669	-0.0961184	-0.186399	-0.301826	-0.150946	-0.194917	-0.398587	-0.23699	-0.139433	-0.0197024	-0.439106	-0.344913	-0.208369	-0.191373	-0.367296	0.0273469	-0.223998	-0.22727	-0.389243	-0.248959	-0.222053	-0.00998575	0.0665685	-0.273299	-0.145165	-0.214359	-0.122404	-0.148574	-0.134475	-0.22405	-0.314174	-0.0198029	-0.292301	-0.160511	0.00662763	-0.27248	-0.0967952	-0.204894	-0.339915	-0.0120804	-0.268236	-0.188548	-0.261668	-0.0451786	-0.264135	-0.286391	-0.0891522	-0.168465	-0.20797	-0.211818	-0.24913	-0.0268494	-0.125756	-0.241055	-0.116767	-0.206644	-0.208103	-0.165136	-0.0397699	-0.336887	-0.12622	0.0378202	-0.242437	-0.265683	-0.222077	-0.319432	-0.0474083	-0.172747	-0.257019	-0.181612	-0.165635	-0.324061	0.160511	0.235234	-0.0621337	-0.229543	-0.0609796	-0.24502	-0.109401	-0.14293	-0.091044	-0.196516	-0.0721258	-0.274675	-0.14293	-0.164007	-0.16966	-0.138432	-0.265773	-0.0286402	-0.145913	0.0107058	-0.220212	-0.080758	0.0168753	-0.248721	-0.324061	-0.0621337	-0.00852839	0.0125324	-0.270885	-0.308455	-0.354835	-0.128289	-0.173008	-0.263468	-0.212484	-0.0476807	-0.113864	-0.0408274	-0.0966037	0.0322116	-0.0430325	-0.283161	-0.0430325	-0.382166	0.0989626	-0.163761	-0.100479	-0.264135	-0.163693	-0.387713	-0.0851338	-0.0430325	-0.175885	-0.0491801	0.0433678	-0.231802	-0.24985	-0.0540102	-0.431719	-0.081674	-0.203576	-0.296695	-0.118673	-0.0416305	-0.0900315	-0.114135	-0.0313917	-0.0579809	-0.237888	-0.0439108	-0.0579809	-0.188827	-0.326075	-0.324061	-0.216491	-0.354028	0.124048	-0.232807	0.0322116	0.0244964	0.147075	-0.0216377	-0.416605	-0.306228	0.0800217	-0.302545	-0.086917	-0.149092	-0.162402	-0.289685	-0.0579809	-0.313419	-0.342878	0.195064	-0.218098	-0.0933797	-0.097921	-0.153115	-0.00635093	-0.18893	0.0322116	-0.357677	-0.220212	-0.341317	-0.310428	-0.0450963	-0.177692	-0.0110688	-0.0459081	-0.0240564	-0.313373	-0.202391	-0.256759	-0.295447	-0.225439	-0.188668	0.00308474	-0.265573	-0.0662311	-0.223422	-0.0151253	-0.30472	-0.2818	-0.306058	-0.327527	-0.0818362	-0.0306827	-0.0594502	-0.0234077	0.225481	-0.372882	0.0322116	-0.0843766	-0.19869	-0.0621337	-0.109924	-0.32685	-0.309276	-0.168209	0.0834304	-0.302545	-0.264135	-0.122404	-0.318783	-0.0621337	-0.114607	-0.10386	0.0252222	-0.118853	-0.104674	-0.055996	-0.0243445	-0.071355	0.0579809	-0.306058	0.238937	-0.0579809	-0.287669	0.0985797	-0.211758	0.0322116	-0.302545	-0.174015	-0.157613	-0.0848457	-0.0205213	-0.211758	-0.0306659	-0.264135	-0.201238	0.0708656	-0.148987	-0.220212	-0.328615	-0.273139	-0.157966	-0.332244	0.00329331	-0.207039	-0.126024	-0.0754037	-0.404061	-0.264135	-0.234258	-0.261049	-0.14462	-0.316167	-0.292324	-0.306058	-0.252141	-0.23437	-0.264135	-0.051127	-0.28434	-0.16966	-0.264135	-0.238366	0.111713	-0.157201	-0.264135	-0.234865	-0.423652	-0.144983	-0.0306659	-0.149694	-0.328615	-0.324986	-0.146499	0.0346895	-0.326562	-0.26964	-0.0890944	-0.104337	-0.265981	-0.185335	-0.00329331	-0.122404	-0.139902	-0.135551	0.019327	0.097993	-0.162031	-0.0538921	-0.125365	-0.0491801	-0.24738	0.155112	-0.328615	0.0456672	0.119216	-0.376382	-0.0430325	-0.186827	-0.229472	-0.086917	-0.107362	-0.297042	-0.0974819	0.345967	-0.36418	0.0517147	-0.0868574	-0.207865	-0.326075	-0.0836508	-0.146434	-0.264135	-0.264135	-0.0999019	-0.161676	0.10107	0.0432696	-0.17451	0.0618762	0.0573035	-0.264135	-0.0814733	-0.300656	-0.113729	-0.0110688	-0.0430325	0.0927235	-0.132281	-0.192524	-0.371438	0.17214	-0.333063	-0.328615	-0.240846	-0.04019	-0.286184	-0.30518	-0.201331	-0.324061	-0.264135	0.0433678	-0.264135	-0.161058	-0.302938	-0.305389	-0.306058	-0.341543	0.0635093	-0.0689399	-0.302545	-0.0533516	-0.264135	-0.107606	-0.0579809	-0.195427	-0.201331	-0.195427	-0.360068	0.0322116	-0.36907	-0.00816548	-0.324061	-0.121756	-0.30518	0.0578842	0.251251	-0.0621337	0.0203622	-0.0430325	-0.319432	-0.246597	-0.306058	-0.306058	-0.324061	-0.0913116	0.0977014	0.225481	-0.264135	-0.0664952	-0.0653817	-0.264135	-0.202209	-0.333908	-0.0254527	-0.163852	-0.257976	-0.0840137	-0.122404	-0.264135	-0.22192	-0.264135	0.019327	0.0456672	-0.328615	-0.264135	-0.264135	0.0579809	-0.238366	0.0390684	0.019327	0.0215163	0.019327	-0.324061	-0.161058	-0.264135	-0.0540102	0.199712	-0.162031	-0.324061	0.225481	-0.0393757	-0.192768	0.0579809	0.225481	0.019327	-0.145558	-0.324061	-0.264135	-0.264135	-0.201331	-0.264135	-0.333063	-0.0248593	-0.116144	-0.289366	-0.324061	-0.324061	-0.118127	0.251251	-0.264135	-0.121146	0.0694973	-0.122404	-0.220212	-0.310832	-0.264135	0.0966349	0.0579809	-0.133732	-0.16609	-0.264135	-0.123446	-0.264135	-0.00014405	-0.31047	-0.261049	-0.326075	-0.264135	-0.125365	-0.264135	-0.122404	0.019327	0.0975221	-0.324061	-0.264135	-0.261049	0.0579809	0.0579809	-0.264135	-0.264135	-0.222408	-0.0146979	-0.199712	0.0579809	-0.203526	-0.0256118	-0.211211	-0.0351286	-0.261049	-0.0966349	-0.324061	-0.220652	-0.264135	-0.264135	-0.264135	-0.261049	-0.161058	-0.238366	-0.105947	0.0579809	-0.261049	0.135184	-0.174378	-0.0597186	-0.105386	-0.173943	-0.324061	-0.0267254	-0.161058	0.106703	-0.122404	-0.264135	0.0579809	-0.264135	0.173943	0.0579809	-0.0810154	-0.294139	-0.204405	-0.264135	-0.264135	-0.227	-0.230266	-0.0322116	0.0237706	0.0579809	-0.195064	0.199782	-0.258415	-0.264135	-0.0956268	-0.238366	-0.264135	-0.186827	-0.258415	-0.264135	0.0476432	-0.264135	-0.324061	-0.10319	-0.220212	-0.122404	-0.264135	-0.264135	-0.253856	-0.270051	-0.264135	-0.264135	-0.161058	-0.261049	-0.324061	0.0194157	-0.264135	-0.0966349	-0.264135	-0.264135	-0.264135	0.196879	-0.0234923	0.0966349	-0.264135	0.0966349	-0.238366	-0.152604	0.0966349	-0.0621337	0.0800217	-0.0709489	-0.0351286	-0.261049	-0.150394	-0.264135	-0.264135	-0.14716	0.0450963	-0.122404	-0.264135	-0.264135	-0.238366	0.199712	-0.150394	-0.0311766	-0.264135	-0.238366	-0.306058	-0.165324	-0.324061	-0.264135	-0.173943	-0.28434	-0.159862	-0.264135	-0.161058	-0.161058	-0.0956268	-0.147523	0.0966349	-0.124048	-0.148199	-0.324061	-0.264135	0.019327	-0.122404	-0.161058	-0.264135	-0.264135	-0.264135	-0.122404	-0.238366	-0.161058	-0.264135	-0.204405	-0.186827	-0.324061	-0.0311766	-0.144686	-0.0311766	-0.186827	0.0498387	-0.264135	-0.264135	-0.238366	0.0579809	-0.0711354	-0.238366	-0.264135	-0.264135	-0.0832879	-0.264135	-0.0676088	-0.238366	-0.264135	-0.134263	-0.105386	0.0837502	-0.0966349	-0.186827	0.0158079	-0.10952	-0.264135	-0.264135	-0.0223945	-0.161058	-0.122404	-0.238366	0.0542461	-0.238366	-0.238366	-0.122404	-0.238366	-0.122404	-0.201331	-0.238366	-0.201331	-0.122404	-0.0676226	-0.122404	-0.122404	0.251251	-0.264135	-0.122404	-0.238366	-0.0404645	-0.122404	-0.122404	-0.122404	-0.122404	0.00263465	-0.0878215	-0.122404	-0.186827	-0.0243705	-0.264135	-0.122404	-0.238366	-0.264135	-0.135184	-0.264135	-0.264135	-0.264135	-0.264135	-0.122404	-0.201331	-0.105386	0.0193207	-0.324061	0.0158079	-0.105386	-0.207039	-0.0952886	-0.122404	0.0788198	0.135289	-0.221598	-0.173943	0.0158079	-0.264135	-0.0966349	-0.238366	-0.204405	-0.264135	-0.199712	-0.173943	-0.019327	-0.122404	0.199712	0.0415532	-0.165324	-0.122404	-0.264135	0.0687203	-0.238366	-0.122404	-0.019327	-0.258415	-0.0711354	-0.161058	-0.173943	-0.213406	-0.186827	-0.122404	0.0228336	-0.0602911	-0.122404	-0.211211	-0.122404	-0.211211	-0.264135	-0.264135	-0.122404	-0.211211	-0.0689399	-0.186827	-0.122404	-0.238366	-0.0057084	-0.186827	-0.264135	-0.199712	-0.264135	-0.194525	-0.264135	0.0557067	-0.0966349	-0.264135	-0.186827	-0.186827	-0.186827	-0.264135	-0.121756	-0.264135	-0.264135	-0.122404	-0.186827	-0.0966349	0.0837502	-0.199712	0.0966349	-0.0333722	-0.264135	-0.264135	-0.173943	-0.122404	0.0966349	-0.122404	-0.204405	-0.019327	-0.10952	-0.10952	-0.258415	0.0120755	-0.0966349	-0.186827	-0.264135	-0.0522538	0.0992383	-0.186827	-0.186827	0.161058	-0.161058	0.0851869	-0.019327	-0.122404	0.135289	-0.122404	-0.186827	-0.264135	-0.199712	-0.122404	-0.122404	-0.186827	-0.258415	0.199712	-0.122404	-0.267856	-0.264135	-0.199712	-0.122404	-0.0966349	0.0837502	-0.186827	-0.186827	0.0837502	-0.264135	-0.019327	-0.0966349	-0.081674	-0.161058	-0.199712	-0.186827	-0.0966349	-0.019327	-0.012295	-0.238366	-0.081674	-0.186827	0.0515951	-0.019327	0.0450963	-0.225481	-0.186827	-0.019327	-0.186827	-0.10952	0.0837502	-0.186827	-0.186827	-0.019327	-0.0966349	-0.264135	0.199712	-0.186827	-0.186827	-0.019327	0.0493996	-0.019327	-0.220652	-0.186827	-0.019327	-0.186827	-0.019327	0.0788198	-0.019327	-0.186827	-0.186827	-0.186827	-0.225481	-0.0966349	-0.148173	0.199712	-0.161058	0.199712	0.199712	-0.122404	0.0248096	-0.186827	-0.0966349	-0.122404	0.0837502	-0.0966349	0.00461063	-0.186827	-0.0966349	-0.135289	-0.0966349	0.199712	-0.0837502	-0.225481	-0.122404	-0.161058	-0.122404	0.0417152	0.199712	-0.0966349	-0.122404	0.135289	-0.019327	-0.0966349	0.0450963	-0.186827	-0.105386	-0.135289	-0.264135	-0.173943	-0.173943	-0.161058	-0.220652	0.0450963	-0.019327	-0.135289	-0.0966349	-0.225481	-0.135289	-0.135289	-0.135289	0.0837502	0.0450963	-0.225481	0.0837502	-0.135289	-0.0966349	-0.264135	-0.135289	-0.0966349	-0.122404	-0.135289	-0.10952	-0.135289	-0.0837502	0.0966349	-0.173943	-0.0966349	-0.186827	-0.0322116	-0.0322116	-0.0837502	-0.0966349	-0.019327	-0.135289	0.0450963	-0.0837502	-0.238366	0.0837502	-0.10952	-0.122404	-0.0966349	0.0450963	-0.0966349	-0.173943	-0.173943	-0.135289	-0.225481	-0.173943	0.249413	-0.0966349	-0.135289	0.212597	-0.135289	0.0450963	-0.186827	0.212597	0.264135	-0.173943	-0.0322116	0.199712	-0.161058	0.135289	-0.173943	-0.173943	-0.135289	-0.135289	0.212597	-0.173943	-0.173943	-0.173943	-0.186827	-0.173943	-0.0966349	-0.173943	-0.135289	0.161058	-0.173943	-0.173943	-0.173943	-0.173943	-0.173943	-0.173943	-0.173943	-0.173943	-0.173943	-0.173943	0.161058	0.161058	0.161058	0.264135	0.161058	-0.00644232	-0.173943	-0.173943	0.161058	-0.173943	-0.173943	-0.173943
24beta-Methoxydihydrocucurbitacin D	-0.199417	0.347703	0.118839	0.00710077	0.134233	0.0141827	-0.0956973	0.0986144	0.154532	0.0875942	0.413676	0.342175	0.0276302	0.153229	-0.159078	0.0243902	0.0644023	0.109118	0.110113	0.277519	0.238697	0.0188802	0.0380096	-0.0557067	0.0822867	0.168494	0.425126	0.223434	0.0771227	0.134158	-0.0250887	0.296829	0.0185601	0.200643	0.242968	0.121254	0.00508315	0.0545756	0.219569	0.100599	-0.0238327	0.0623657	0.22635	-0.0508922	0.14588	-0.00729678	-0.170743	0.204815	0.206748	0.00315038	0.280666	0.0634169	-0.268828	0.0131834	0.0733733	0.255552	0.0793557	0.0931963	0.146478	-0.00757009	0.154127	0.0846049	0.266392	0.183017	0.158377	-0.131702	0.129968	0.143657	0.000898331	0.11481	0.188838	0.0712718	0.213775	-0.230992	-0.0452386	0.112092	-0.158631	0.0677996	0.0445761	0.105347	-0.00625773	0.244883	0.192794	0.109975	0.0643002	0.00287576	0.0332476	0.136682	-0.0716305	-0.0229973	0.00285829	0.231355	0.184645	0.115853	0.0668793	0.0989923	-0.0364109	-0.0392895	-0.0877779	-0.0528034	-0.00586875	0.194575	0.0926469	-0.124693	0.354849	0.121692	0.202336	0.0497567	-0.000820853	0.106812	0.234465	0.0403424	0.03361	0.0322116	0.130365	-0.0941886	0.134399	0.0554982	-0.0211108	0.199804	-0.113106	0.181388	0.139652	0.0668847	0.156095	-0.00965524	-0.170593	-0.0502545	0.0913116	0.180531	-0.0437781	-0.159499	0.0828261	-0.043467	-0.00838803	-0.056031	0.0392719	-0.0582311	0.0641097	0.131446	0.0962465	0.233338	-0.082562	0.145606	0.118466	0.181956	-0.281823	0.00666117	0.0529507	0.197222	0.037668	0.0903138	0.138201	0.0198463	0.0583502	0.0276608	0.14544	0.178007	0.109911	0.0215931	0.317957	-0.057044	0.111598	-0.0903196	0.183702	0.0517271	0.0941948	0.148831	0.0666715	-0.0162435	0.204317	-0.112563	-0.0402093	0.0301509	-0.140042	0.165136	-0.0033396	0.0794858	-0.0177917	0.256625	0.205272	-0.144697	0.0955054	-0.0123571	0.0865091	-0.0117719	0.0612799	0.0287898	0.0673774	-0.0997937	-0.0984823	0.290032	0.103572	0.0702229	-0.215355	0.208535	-0.0619142	-0.0148372	0.16846	-0.0417679	0.337933	0.0560559	0.166767	-0.0371208	0.0110771	0.0436473	-0.0630075	0.18911	-0.0118794	-0.0480647	0.156368	0.156576	0.107697	0.195576	0.098805	-0.00677037	0.0441444	0.101449	0.138717	-0.0942385	0.16097	0.194385	0.0761991	0.0360727	0.142148	0.122404	-0.125408	0.0444699	0.100979	0.128925	0.0365673	0.0597248	-0.0332476	0.291517	0.161641	0.164299	0.0431105	0.0597813	0.350558	0.218558	0.21491	-0.0659594	-0.206167	-0.122404	0.0266287	-0.0733082	-0.036111	-0.0459344	0.0530482	0.0219924	-0.0226964	-0.138432	0.156604	0.181909	0.00464923	0.182939	0.0161017	0.156375	-0.0233412	0.0543225	0.143917	0.0770669	0.171683	-0.0502411	0.0929024	0.222938	0.083122	0.0332144	0.17637	0.18985	-0.0131732	0.0502691	-0.259723	-0.143369	0.161142	0.146458	0.192846	0.115046	-0.170593	0.0895069	-0.0992559	-0.0537987	0.222349	-0.170593	-0.14293	0.25567	0.196341	0.0335637	0.129532	0.133546	0.283251	0.166202	0.106471	0.0052622	0.0421122	-0.0131732	-0.143369	-0.00998003	0.26779	0.0637308	-0.0518599	0.0929358	-0.050488	0.100117	0.0110919	-0.152241	0.272111	0.298908	0.1497	-0.0676226	-0.251251	0.184645	0.118832	0.184645	0.14938	0.204984	0.328468	0.0929903	-0.122404	0.124718	-0.00971946	-0.0983864	0.184645	0.213627	0.184206	0.166394	0.157775	0.0269834	0.0768438	-0.174733	0.0379828	0.190528	0.0884968	0.15383	0.0710168	0.211322	-0.166757	0.00961712	0.0322116	0.109417	-0.188597	0.0322116	-0.0789034	-0.017964	-0.0131732	-0.0954637	-0.088274	-0.160933	-0.00381056	-0.251251	-0.261477	0.188562	-0.0804025	0.103852	0.117242	0.114498	-0.0807958	-0.0509889	-0.0952173	0.0596987	-0.00705847	0.0322116	0.0909369	0.0143542	0.00671384	-0.0776308	-0.0564732	-0.350627	0.157242	-0.199419	-0.0171755	-0.251251	0.0736097	0.166202	0.0582471	0.139873	-0.0322116	0.0529735	0.181999	-0.125023	-0.0998269	-0.0756667	0.0946411	-0.0466339	0.169835	0.0932006	0.118514	0.0611503	0.0772419	0.105788	0.100691	0.198934	0.13853	0.000907275	-0.0851869	0.0168223	0.262203	-0.143618	0.155677	0.116313	-0.199712	0.0189305	-0.251251	0.0190528	0.101652	-0.143369	0.0987884	0.0681358	0.124892	-0.0564325	0.0313962	-0.0807958	-0.122404	0.122404	0.0390376	-0.143369	-0.085626	0.0148372	0.1272	0.156596	0.24546	0.304955	0.178766	0.231849	0.135289	-0.0851869	-0.0338839	0.0322116	0.0125324	0.146881	0.0887315	-0.251251	-0.0807958	0.164217	0.0761459	-0.00388936	0.0844712	0.0887315	0.0742151	-0.122404	0.190867	-0.135289	0.00812174	0.166202	-0.0146979	0.0768354	0.0505873	0.022319	0.12295	-0.0491801	0.0318353	0.251982	-0.0165658	-0.122404	0.196879	-0.0941886	-0.119579	0.154152	-0.0727635	-0.0851869	0.00954477	0.0321232	-0.122404	0.219553	0.00635093	0.214298	-0.122404	0.019327	0.0845026	0.0851869	-0.122404	-0.0800191	-0.156007	0.166031	-0.113772	0.0824032	-0.0146979	-0.0455452	-0.074474	-0.0698181	0.0966578	0.0816078	-0.156596	0.221557	-0.0496328	0.0725631	0.116803	0.122404	-0.159862	0.199798	0.199712	0.244982	0.040837	0.154418	0.0248096	0.184206	-0.0214361	0.385583	-0.0146979	0.276857	0.297405	-0.130763	0.184645	0.10952	0.13728	-0.110143	-0.020199	0.0110688	0.213406	0.130536	-0.0103429	0.227	0.204099	0.189714	-0.017964	0.109054	0.0622391	-0.122404	-0.122404	0.186123	0.123208	0.0941752	0.279184	0.0523371	0.231718	0.167959	-0.122404	-0.050626	0.0111772	0.0419348	0.261477	0.184645	0.0963526	-0.365632	0.171838	-0.170023	0.13267	-0.211211	-0.0146979	0.0407243	-0.0517141	0.142058	0.0906757	0.0717941	-0.0131732	-0.122404	0.166394	-0.122404	0.00644232	0.00100835	0.0905461	-0.0851869	0.112503	-0.272944	-0.0171252	-0.0807958	0.141832	-0.122404	0.248775	0.0322116	0.0255852	0.0717941	0.0255852	-0.0761852	-0.251251	-0.157201	0.268372	-0.0131732	0.15587	0.0906757	0.17837	0.0837502	-0.143369	-0.148103	0.184645	0.0929024	0.151515	-0.0851869	-0.0851869	-0.0131732	0.335658	-0.150833	-0.199712	-0.122404	-0.120423	-0.00222711	-0.122404	0.0941886	-0.139195	0.232415	-0.0276798	-0.0981406	0.149337	0.122404	-0.122404	-0.0284884	-0.122404	0.199712	0.276857	-0.0146979	-0.122404	-0.122404	0.135289	0.019327	0.0969845	0.199712	0.171252	0.199712	-0.0131732	0.00644232	-0.122404	0.0768438	0.238366	0.040837	-0.0131732	-0.199712	-0.0734893	-0.104069	0.135289	-0.199712	0.199712	0.0703131	-0.0131732	-0.122404	-0.122404	0.0717941	-0.122404	-0.211211	-0.102522	0.171691	0.0394517	-0.0131732	-0.0131732	0.0687715	0.0837502	-0.122404	-0.0568999	-0.0469969	0.122404	0.166202	0.0880057	-0.122404	0.173943	0.135289	0.151515	0.352491	-0.122404	0.00811305	-0.122404	-0.130942	-0.209943	-0.0941886	-0.017964	-0.122404	0.0248096	-0.122404	0.122404	0.199712	0.217084	-0.0131732	-0.122404	-0.0941886	0.135289	0.135289	-0.122404	-0.122404	0.165763	0.236436	-0.173943	0.135289	0.0902366	0.228756	-0.0768438	0.180693	-0.0941886	-0.00644232	-0.0131732	-0.0485214	-0.122404	-0.122404	-0.122404	-0.0941886	0.00644232	0.019327	-0.0235438	0.135289	-0.0941886	0.0742151	0.236073	0.203965	0.210772	-0.238366	-0.0131732	0.0257709	0.00644232	-0.204844	0.122404	-0.122404	0.135289	-0.122404	0.148173	0.135289	-0.247218	-0.16966	0.0757461	-0.122404	-0.122404	0.11595	-0.0658682	-0.10952	-0.184177	0.135289	-0.131555	-0.106514	-0.0862846	-0.122404	0.074578	0.019327	-0.122404	0.10952	-0.0862846	-0.122404	0.129756	-0.122404	-0.0131732	0.130195	0.166202	0.122404	-0.122404	-0.122404	0.0368354	-0.193207	-0.122404	-0.122404	0.00644232	-0.0941886	-0.0131732	0.0967155	-0.122404	-0.00644232	-0.122404	-0.122404	-0.122404	0.0499001	-0.044789	0.173943	-0.122404	0.173943	0.019327	-0.0419161	0.173943	-0.143369	0.198693	0.0194157	0.180693	-0.0941886	0.120755	-0.122404	-0.122404	0.0520776	0.186827	0.122404	-0.122404	-0.122404	0.019327	0.238366	0.120755	0.247218	-0.122404	0.019327	-0.0851869	0.107801	-0.0131732	-0.122404	-0.238366	0.00635093	-0.256033	-0.122404	0.00644232	0.00644232	0.074578	0.169298	0.173943	0.112631	0.0311766	-0.0131732	-0.122404	0.199712	0.122404	0.00644232	-0.122404	-0.122404	-0.122404	0.122404	0.019327	0.00644232	-0.122404	0.0757461	0.10952	-0.0131732	0.247218	0.118998	0.247218	0.10952	0.256219	-0.122404	-0.122404	0.019327	0.135289	0.189694	0.019327	-0.122404	-0.122404	0.297405	-0.122404	0.215394	0.019327	-0.122404	0.0943341	0.210772	0.225481	-0.00644232	0.10952	0.25117	-0.148173	-0.122404	-0.122404	-0.218456	0.00644232	0.122404	0.019327	-0.109924	0.019327	0.019327	0.122404	0.019327	0.122404	0.0717941	0.019327	0.0717941	0.122404	0.248535	0.122404	0.122404	0.0837502	-0.122404	0.122404	0.019327	-0.125385	0.122404	0.122404	0.122404	0.122404	0.246778	0.0300789	0.122404	0.10952	-0.0772829	-0.122404	0.122404	0.019327	-0.122404	0.0684085	-0.122404	-0.122404	-0.122404	-0.122404	0.122404	0.0717941	0.210772	-0.0873824	-0.0131732	0.25117	0.210772	-0.0491801	-0.00111356	0.122404	0.170154	-0.0708656	-0.24021	-0.238366	0.25117	-0.122404	-0.00644232	0.019327	0.0757461	-0.122404	-0.173943	-0.238366	0.0579809	0.122404	0.238366	0.0593358	0.107801	0.122404	-0.122404	0.161811	0.019327	0.122404	0.0579809	-0.0862846	0.189694	0.00644232	-0.238366	-0.0232727	0.10952	0.122404	-0.0678421	0.260095	0.122404	-0.0768438	0.122404	-0.0768438	-0.122404	-0.122404	0.122404	-0.0768438	-0.0171252	0.10952	0.122404	0.019327	0.0239314	0.10952	-0.122404	-0.173943	-0.122404	-0.0987992	-0.122404	-0.144257	-0.00644232	-0.122404	0.10952	0.10952	0.10952	-0.122404	0.0912719	-0.122404	-0.122404	0.122404	0.10952	-0.00644232	0.225481	-0.173943	0.173943	0.25578	-0.122404	-0.122404	-0.238366	0.122404	0.173943	0.122404	0.0757461	0.0579809	-0.148173	-0.148173	-0.0862846	-0.00812349	-0.00644232	0.10952	-0.122404	0.208576	0.144027	0.10952	0.10952	-0.225481	0.00644232	0.0250291	0.0579809	0.122404	-0.0708656	0.122404	0.10952	-0.122404	-0.173943	0.122404	0.122404	0.10952	-0.0862846	0.238366	0.122404	-0.293983	-0.122404	-0.173943	0.122404	-0.00644232	0.225481	0.10952	0.10952	0.225481	-0.122404	0.0579809	-0.00644232	0.0379828	0.00644232	-0.173943	0.10952	-0.00644232	0.0579809	0.152809	0.019327	0.0379828	0.10952	0.14249	0.0579809	0.186827	-0.186827	0.10952	0.0579809	0.10952	-0.148173	0.225481	0.10952	0.10952	0.0579809	-0.00644232	-0.122404	0.238366	0.10952	0.10952	0.0579809	-0.030518	0.0579809	-0.0485214	0.10952	0.0579809	0.10952	0.0579809	0.170154	0.0579809	0.10952	0.10952	0.10952	-0.186827	-0.00644232	0.212597	0.238366	0.00644232	0.238366	0.238366	0.122404	0.00812349	0.10952	-0.00644232	0.122404	0.225481	-0.00644232	0.0605969	0.10952	-0.00644232	0.161058	-0.00644232	0.238366	-0.0837502	-0.186827	0.122404	0.00644232	0.122404	-0.16225	0.238366	-0.00644232	0.122404	-0.0708656	0.0579809	-0.00644232	0.186827	0.10952	0.210772	0.161058	-0.122404	-0.238366	-0.238366	0.00644232	-0.0485214	0.186827	0.0579809	0.161058	-0.00644232	-0.186827	0.161058	0.161058	0.161058	0.225481	0.186827	-0.186827	0.225481	0.161058	-0.00644232	-0.122404	0.161058	-0.00644232	0.122404	0.161058	-0.148173	0.161058	-0.0837502	0.173943	-0.238366	-0.00644232	0.10952	-0.10952	-0.10952	-0.0837502	-0.00644232	0.0579809	0.161058	0.186827	-0.0837502	0.019327	0.225481	-0.148173	0.122404	-0.00644232	0.186827	-0.00644232	-0.238366	-0.238366	0.161058	-0.186827	-0.238366	-0.27554	-0.00644232	0.161058	-0.212597	0.161058	0.186827	0.10952	-0.212597	0.0708656	-0.238366	-0.10952	0.238366	0.00644232	-0.0708656	-0.238366	-0.238366	0.161058	0.161058	-0.212597	-0.238366	-0.238366	-0.238366	0.10952	-0.238366	-0.00644232	-0.238366	0.161058	-0.225481	-0.238366	-0.238366	-0.238366	-0.238366	-0.238366	-0.238366	-0.238366	-0.238366	-0.238366	-0.238366	-0.225481	-0.225481	-0.225481	0.0708656	-0.225481	0.0966349	-0.238366	-0.238366	-0.225481	-0.238366	-0.238366	-0.238366
2-O-Feruloylhydroxycitric Acid	-0.16506	0.0861356	-0.12654	0.223261	0.131914	0.0986304	0.135564	0.271858	0.155261	-0.000891338	0.17029	0.168296	-0.00718904	0.147557	0.116401	0.105907	0.0792644	0.00408463	0.152965	0.108573	0.174087	0.225671	-0.0490315	-0.0974414	0.2175	0.110162	0.0880077	0.136841	0.181088	0.163591	-0.157397	0.22417	-0.0383467	0.130558	-0.0361096	0.065492	0.234891	0.0947119	0.411681	0.110054	0.0668774	-0.0274512	-0.184513	-0.0947003	0.269419	0.165858	0.244571	0.402795	0.213436	0.129674	0.00665716	0.202918	-0.131376	0.166111	-0.0735765	0.263934	0.00246658	0.0918626	0.259097	-0.147298	-0.124267	0.0440214	0.332131	0.25612	0.229707	-0.2135	0.115558	0.1639	0.0644103	0.153238	0.11722	-0.123446	0.0887508	-0.0901832	-0.15188	0.0108535	-0.130986	0.111164	-0.0818214	0.249101	0.145126	0.0755309	0.132933	0.0980676	0.300341	0.178761	-0.0971976	0.116609	-0.138457	0.139151	0.0657407	-0.00816548	0.0474236	-0.0460361	0.108989	0.0968653	0.225709	-0.0682849	0.106451	-0.0945381	0.160157	0.0117715	0.223047	0.32959	0.245786	0.16409	0.143229	0.128299	0.197643	0.0494082	0.137936	0.211165	0.181089	-0.212597	0.104487	0.161592	0.109183	0.294887	0.0182361	0.10881	-0.153034	-0.0274469	0.134049	0.299079	0.361069	0.145371	-0.152151	0.185239	0.127264	-0.118713	-0.038087	0.0194157	0.145799	-0.0874985	-0.0364813	-0.197686	0.292912	0.00264225	-0.00724528	0.0977396	0.251613	0.141929	-0.0669569	0.20208	0.297468	0.129968	-0.0121671	-0.25527	0.281237	0.359192	0.0568213	0.0649903	0.328267	-0.0899946	0.221712	-0.083434	0.27444	-0.208129	0.0185456	0.00344765	0.354262	0.0179666	0.203437	0.0476807	0.310393	0.0678855	-0.0707247	0.135309	0.326791	-0.203043	0.426015	0.0326285	-0.0217024	-0.0762641	0.152501	0.1901	0.130801	0.0880815	-0.018768	0.0197577	-0.14794	0.114312	0.268078	-0.0425633	0.16952	-0.127582	0.178962	-0.169916	0.329163	0.088088	-0.153652	0.40757	0.0537308	0.0402435	-0.114232	0.304265	0.0197598	-0.183088	0.0620227	-0.0110771	0.147758	0.134429	0.343899	0.17849	0.377029	0.262316	0.0768285	0.028564	0.110585	0.0669711	0.467298	0.346705	0.185487	0.433937	0.126466	0.121434	0.251657	0.12888	0.311637	-0.122697	-0.0834808	-0.0417384	0.412493	0.157647	-0.131662	-0.00644232	0.0661243	0.153115	0.249264	0.455055	-0.0267182	0.463911	0.344407	0.353836	0.149409	0.0197052	0.223666	0.0280932	0.153659	0.245519	-0.0185511	0.149819	-0.339157	0.251251	0.272544	0.225718	0.00747674	0.320076	0.0258376	0.193084	0.262796	-0.0436473	0.191766	0.291156	0.217129	0.138203	0.163638	0.206485	0.187104	0.152316	0.0917421	0.395418	0.387942	0.353042	-0.0787443	0.0744213	0.168609	0.222233	-0.0547956	0.0902443	0.26061	0.0922661	-0.370065	-0.106923	0.244521	0.17282	0.316916	-0.097208	-0.152151	0.322083	-0.0234077	-0.0841861	0.179211	-0.152151	-0.259293	0.130103	-0.00648227	0.178766	-0.00716006	0.174445	-0.0361096	0.0717941	0.163139	-0.0651424	0.0554345	0.26061	-0.106923	-0.125023	0.191443	-0.0679874	0.196781	-0.0601836	0.23234	-0.0792589	0.30265	0.150063	0.177902	0.00165535	-0.229904	0.0382024	-0.238366	0.0474236	0.246732	0.0474236	0.160904	0.126332	-0.0206918	0.13468	0.251251	0.209985	0.291317	-0.00216076	0.0474236	-0.00965137	0.044789	0.116313	0.26389	0.152981	0.188597	0.377556	0.133269	0.181208	0.0914925	0.0128854	0.00216076	0.0681358	-0.278533	-0.0985301	-0.212597	0.236073	-0.197159	-0.212597	-0.0854257	0.19833	0.26061	-0.0505944	0.0776225	-0.277296	-0.0128833	-0.238366	-0.278533	0.157447	0.0639673	0.00639088	0.213644	0.0600616	0.321866	0.050263	-0.158311	-0.0150608	0.105301	-0.212597	0.350966	0.233537	-0.171112	0.0555187	-0.0663361	-0.278175	0.0278269	-0.209943	0.136871	-0.238366	0.196629	0.0717941	0.213573	0.136128	-0.0966349	0.23337	0.292687	-0.0401016	-0.00648227	0.25567	0.215931	0.271638	0.300921	0.364303	0.0704722	0.13591	0.31309	0.164943	0.0399019	0.140449	0.325946	-0.110869	0.323622	0.270624	0.0186899	0.0416305	0.235197	-0.0288514	-0.251251	-0.00238619	-0.238366	-0.295227	0.184532	-0.106923	0.281889	0.283635	0.184817	0.162039	-0.114827	0.321866	0.251251	-0.00644232	0.432295	-0.106923	-0.123828	0.0165658	-0.066594	0.249864	0.308455	-0.0474057	0.154854	0.0851869	0.0708656	0.323622	-0.229711	-0.212597	-0.117401	0.104069	0.350753	-0.238366	0.321866	0.0593358	0.314397	0.068712	0.0919479	0.350753	0.0480856	0.251251	0.3329	-0.199712	0.132344	0.0717941	0.202322	0.203144	0.298115	0.203411	0.14271	0.332624	0.341626	0.0757218	0.180207	0.251251	0.156596	0.161592	0.227363	0.267238	0.354745	0.323622	0.220961	0.19951	0.251251	0.194522	-0.0226819	-0.0611503	0.251251	0.0322116	0.0108593	-0.0272247	0.251251	-0.150718	-0.0226159	0.0702231	-0.0941752	0.114537	0.202322	-0.141716	0.0664072	-0.107581	0.0168539	0.205053	0.0655053	0.0186899	0.153194	0.0724299	0.133928	-0.00644232	0.122482	0.283059	0.122404	0.225893	0.215602	0.183451	0.148199	0.044789	0.196653	0.0147789	0.202322	0.121194	0.199419	0.106583	0.0474236	0.10952	0.00216076	0.0702231	-0.0138319	0.0676827	0.109557	-0.00307421	0.33551	0.190346	0.0278389	0.128637	0.19833	0.116313	0.277445	0.251251	0.251251	0.0952886	0.224097	0.221557	0.109606	0.221916	0.225912	0.313742	0.251251	0.0146979	-0.0215641	0.340748	0.0655053	0.0474236	0.222645	-0.0299401	0.183451	0.320994	0.0272255	0.242607	0.202322	0.16417	-0.0223278	0.216189	0.100117	0.0529125	0.26061	0.251251	0.116313	0.251251	0.199712	0.0862862	0.132281	0.323622	0.0185825	-0.171489	-0.203087	0.321866	0.0671835	0.251251	0.147364	-0.212597	0.162039	0.0529125	0.162039	0.2066	-0.238366	0.143588	0.0800217	0.26061	0.0905461	0.100117	0.111595	0.148173	-0.106923	-0.236869	0.0474236	-0.0787443	-0.0241335	0.323622	0.323622	0.26061	-0.00143172	-0.2066	-0.251251	0.251251	0.0429515	-0.0429515	0.251251	0.134806	0.120741	0.02593	0.156693	-0.0320549	0.00562511	-0.00644232	0.251251	-0.0669569	0.251251	0.122404	0.121194	0.202322	0.251251	0.251251	0.0708656	0.0322116	-0.0138549	0.122404	0.150833	0.122404	0.26061	0.199712	0.251251	0.188597	0.00644232	0.215602	0.26061	-0.251251	0.0549809	-0.0256878	0.0708656	-0.251251	0.122404	0.0454967	0.26061	0.251251	0.251251	0.0529125	0.251251	0.242607	0.0477227	-0.0709159	-0.0327704	0.26061	0.26061	-0.0161495	0.148173	0.251251	-0.083117	-0.0803846	-0.00644232	0.0717941	0.128652	0.251251	0.225481	0.0708656	0.171112	0.274704	0.251251	0.262004	0.251251	-0.123451	-0.196879	0.161592	0.19833	0.251251	0.148199	0.251251	-0.00644232	0.122404	-0.116249	0.26061	0.251251	0.161592	0.0708656	0.0708656	0.251251	0.251251	0.0757461	0.197242	0.0837502	0.0708656	0.141832	0.0206803	-0.10824	0.0281029	0.161592	-0.0322116	0.26061	-0.193207	0.251251	0.251251	0.251251	0.161592	0.199712	0.0322116	0.098152	0.0708656	0.161592	-0.0248593	-0.129015	0.241729	0.111753	-0.148173	0.26061	0.0774717	0.199712	-0.089578	-0.00644232	0.251251	0.0708656	0.251251	0.0579809	0.0708656	0.0535711	-0.0353837	0.0577427	0.251251	0.251251	0.144257	-0.10724	0.238366	-0.148975	0.0708656	-0.00489929	-0.0328434	-0.0232727	0.251251	-0.0117946	0.0322116	0.251251	0.10952	-0.0232727	0.251251	-0.104288	0.251251	0.26061	0.143808	0.0717941	-0.00644232	0.251251	0.251251	-0.159862	0.026566	0.251251	0.251251	0.199712	0.161592	0.26061	0.0611503	0.251251	-0.0322116	0.251251	0.251251	0.251251	0.030303	0.258854	0.225481	0.251251	0.225481	0.0322116	0.0393757	0.225481	-0.106923	0.0444565	-0.289058	0.0281029	0.161592	0.228775	0.251251	0.251251	-0.0607874	0.0450963	-0.00644232	0.251251	0.251251	0.0322116	0.00644232	0.228775	-0.0992383	0.251251	0.0322116	0.323622	-0.109118	0.26061	0.251251	-0.148173	-0.0226819	-0.172927	0.251251	0.199712	0.199712	-0.0117946	0.0742151	0.225481	0.0744287	0.0897975	0.26061	0.251251	0.122404	-0.00644232	0.199712	0.251251	0.251251	0.251251	-0.00644232	0.0322116	0.199712	0.251251	0.0577427	0.10952	0.26061	-0.0992383	0.232288	-0.0992383	0.10952	-0.000219554	0.251251	0.251251	0.0322116	0.0708656	0.154127	0.0322116	0.251251	0.251251	-0.000907275	0.251251	0.127105	0.0322116	0.251251	-0.0596548	0.111753	-0.135289	-0.0322116	0.10952	0.0812349	-0.225481	0.251251	0.251251	0.0144906	0.199712	-0.00644232	0.0322116	0.0287934	0.0322116	0.0322116	-0.00644232	0.0322116	-0.00644232	0.0529125	0.0322116	0.0529125	-0.00644232	-0.0581818	-0.00644232	-0.00644232	0.148173	0.251251	-0.00644232	0.0322116	-0.136636	-0.00644232	-0.00644232	-0.00644232	-0.00644232	0.0847478	-0.0331526	-0.00644232	0.10952	-0.0502778	0.251251	-0.00644232	0.0322116	0.251251	0.0854653	0.251251	0.251251	0.251251	0.251251	-0.00644232	0.0529125	0.111753	-0.264782	0.26061	0.0812349	0.111753	0.332624	0.0233847	-0.00644232	-0.0177839	0.161058	0.209349	-0.148173	0.0812349	0.251251	-0.0322116	0.0322116	0.0577427	0.251251	0.0837502	-0.148173	0.212597	-0.00644232	0.00644232	-0.082562	-0.109118	-0.00644232	0.251251	-0.0191012	0.0322116	-0.00644232	0.212597	-0.0232727	0.154127	0.199712	-0.148173	-0.0772829	0.10952	-0.00644232	-0.135245	0.0970385	-0.00644232	-0.10824	-0.00644232	-0.10824	0.251251	0.251251	-0.00644232	-0.10824	-0.203087	0.10952	-0.00644232	0.0322116	0.00768438	0.10952	0.251251	0.0837502	0.251251	-0.0111972	0.251251	-0.150789	-0.0322116	0.251251	0.10952	0.10952	0.10952	0.251251	0.120305	0.251251	0.251251	-0.00644232	0.10952	-0.0322116	-0.135289	0.0837502	0.225481	0.210772	0.251251	0.251251	-0.148173	-0.00644232	0.225481	-0.00644232	0.0577427	0.212597	-0.225481	-0.225481	-0.0232727	-0.104069	-0.0322116	0.10952	0.251251	0.324061	0.126683	0.10952	0.10952	-0.186827	0.199712	-0.110875	0.212597	-0.00644232	0.161058	-0.00644232	0.10952	0.251251	0.0837502	-0.00644232	-0.00644232	0.10952	-0.0232727	0.00644232	-0.00644232	-0.0421543	0.251251	0.0837502	-0.00644232	-0.0322116	-0.135289	0.10952	0.10952	-0.135289	0.251251	0.212597	-0.0322116	0.133269	0.199712	0.0837502	0.10952	-0.0322116	0.212597	-0.11812	0.0322116	0.133269	0.10952	0.116364	0.212597	0.0450963	-0.10952	0.10952	0.212597	0.10952	-0.225481	-0.135289	0.10952	0.10952	0.212597	-0.0322116	0.251251	0.00644232	0.10952	0.10952	0.212597	-0.202209	0.212597	-0.193207	0.10952	0.212597	0.10952	0.212597	-0.0177839	0.212597	0.10952	0.10952	0.10952	-0.10952	-0.0322116	0.0966349	0.00644232	0.199712	0.00644232	0.00644232	-0.00644232	-0.0987992	0.10952	-0.0322116	-0.00644232	-0.135289	-0.0322116	0.032494	0.10952	-0.0322116	-0.122404	-0.0322116	0.00644232	0.135289	-0.10952	-0.00644232	0.199712	-0.00644232	-0.154127	0.00644232	-0.0322116	-0.00644232	0.161058	0.212597	-0.0322116	0.0450963	0.10952	0.111753	-0.122404	0.251251	-0.148173	-0.148173	0.199712	-0.193207	0.0450963	0.212597	-0.122404	-0.0322116	-0.10952	-0.122404	-0.122404	-0.122404	-0.135289	0.0450963	-0.10952	-0.135289	-0.122404	-0.0322116	0.251251	-0.122404	-0.0322116	-0.00644232	-0.122404	-0.225481	-0.122404	0.135289	0.225481	-0.148173	-0.0322116	0.10952	0.238366	0.238366	0.135289	-0.0322116	0.212597	-0.122404	0.0450963	0.135289	0.0322116	-0.135289	-0.225481	-0.00644232	-0.0322116	0.0450963	-0.0322116	-0.148173	-0.148173	-0.122404	-0.10952	-0.148173	-0.163568	-0.0322116	-0.122404	-0.161058	-0.122404	0.0450963	0.10952	-0.161058	-0.264135	-0.148173	0.238366	0.00644232	0.199712	0.161058	-0.148173	-0.148173	-0.122404	-0.122404	-0.161058	-0.148173	-0.148173	-0.148173	0.10952	-0.148173	-0.0322116	-0.148173	-0.122404	-0.186827	-0.148173	-0.148173	-0.148173	-0.148173	-0.148173	-0.148173	-0.148173	-0.148173	-0.148173	-0.148173	-0.186827	-0.186827	-0.186827	-0.264135	-0.186827	-0.0708656	-0.148173	-0.148173	-0.186827	-0.148173	-0.148173	-0.148173
7-O-Galloyl-Sedoheptulose	-0.0563163	0.269427	-0.274481	0.109154	-0.0230989	0.128292	-0.00915647	0.0997488	-0.218792	-0.205089	0.00466001	0.116362	-0.0731896	0.175431	-0.145078	-0.0143424	-0.0249353	0.0392625	-0.0295081	0.197266	-0.0114209	-0.0514545	-0.111273	-0.0992559	-0.0427852	0.0815033	0.15844	0.16725	-0.0678777	0.241078	0.0468072	0.243573	0.23654	-0.0368285	-0.158773	-0.0857691	0.0137737	-0.0239839	0.0227797	-0.364662	-0.0770914	0.102342	-0.0143788	-0.291918	-0.138461	-0.186355	-0.20215	-0.238993	-0.0645675	0.026016	0.0312887	-0.095002	0.227278	0.0295139	-0.202742	0.0856031	-0.0754432	0.0212568	-0.0413739	-0.114463	-0.174765	-0.18338	0.00276706	-0.153049	-0.0126213	-0.183449	-0.0433228	-0.0121628	0.0141038	0.169555	0.271733	-0.0537971	-0.0168618	0.183451	-0.0402482	0.0495248	-0.0346019	-0.218272	0.0617207	-0.13008	-0.062311	-0.0138869	0.158529	-0.0654068	0.0143193	-0.224681	0.308614	0.147059	-0.159989	-0.0677342	-0.0257246	0.12466	0.239972	-0.044715	-0.37824	-0.0748867	-0.243673	-0.102942	-0.383622	-0.0901832	0.0259416	0.0980296	-0.125193	-0.0171043	0.130175	-0.0727252	0.0477108	-0.0315554	0.0796228	-0.104386	0.264023	-0.00758917	0.140138	-0.10952	0.237422	0.0992383	0.0811647	-0.141535	-0.279201	0.342498	-0.119628	0.110981	0.0990262	0.0776456	-0.102771	-0.173686	-0.0166861	0.0838182	0.18835	-0.0170787	-0.031958	0.00780257	0.0176971	-0.173755	-0.13048	-0.101579	-0.0280978	0.167173	-0.0307375	-0.167181	0.0592377	-0.0444786	0.0477227	0.134574	0.154592	-0.282465	0.140961	-0.0547571	0.0414348	-0.0441569	0.125408	-0.146698	0.317999	-0.0547956	-0.0196665	0.0357897	-0.0188649	-0.177282	0.183465	0.14716	0.102582	0.23123	-0.132007	0.0177182	0.0774328	-0.159551	0.0453686	0.159744	-0.0606519	-0.0431384	0.0230566	-0.116627	-0.154313	-0.131363	0.136468	-0.086999	-0.197315	-0.0673167	-0.158715	-0.0753051	0.0568999	0.169215	0.14189	-0.0373209	0.0235418	0.00381791	0.0307924	0.0592732	-0.0830276	-0.00366541	-0.0138549	0.116669	-0.025785	-0.286481	-0.102996	0.137092	-0.0757461	-0.00388936	0.0390733	-0.0403451	0.301807	-0.310036	0.0654465	-0.126867	-0.0595523	0.25713	0.00142275	-0.0493378	0.117828	0.0515264	-0.00688698	0.134741	0.0779489	0.061715	-0.0101634	-0.0197349	0.0174997	0.0365358	0.13315	-0.164637	-0.148588	-0.0166717	0.131718	-0.0757653	0.1374	0.161058	-0.202204	-0.0740277	0.0410655	0.0871505	0.0137258	0.169013	-0.0270435	-0.012365	-0.019347	0.139934	0.017976	-0.0665716	-0.0685311	0.0947378	0.14331	0.119768	-0.169738	0.00644232	-0.0818831	0.123323	-0.00254527	0.0107846	-0.00536723	0.00413836	0.364012	-0.165514	0.102845	0.131096	0.123353	0.0223681	-0.237531	0.132036	0.0503021	-0.0617785	-0.18286	0.0249207	-0.0203371	-0.0342091	0.0404062	-0.169346	-0.173338	-0.0900037	-0.104474	0.135678	0.0812349	-0.176578	-0.293719	0.124267	0.198338	-0.188797	0.1901	-0.00191932	-0.0166861	-0.199942	-0.211758	-0.138576	0.0193058	-0.0166861	-0.183767	0.150063	0.13123	-0.0606452	-0.0411161	-0.06878	0.23571	0.194525	0.0410655	-0.0154237	0.156594	0.0812349	0.124267	-0.0684085	-0.0733216	0.0876151	-0.0171806	0.154657	0.153711	-0.00373241	-0.0468164	0.0150608	-0.042783	0.157258	0.0426419	-0.0671835	-0.225481	0.239972	0.0342021	0.239972	0.0701525	0.0949292	0.120249	-0.00137301	0.00644232	-0.00334067	0.092002	-0.0586285	0.239972	0.0825408	0.239533	0.0694973	0.085478	0.0403057	-0.0627924	0.0496974	0.146442	0.284128	0.0233412	-0.0606093	0.0891672	-0.128925	-0.178733	-0.0633278	-0.10952	-0.00852839	-0.0706963	-0.10952	0.00238619	0.145708	0.0812349	-0.133676	0.0320875	-0.192768	0.0531663	-0.225481	-0.137361	-0.0520022	-0.00390189	0.150186	0.176578	-0.14462	0.11307	-0.148249	0.0254969	0.00489929	0.200662	-0.10952	0.144993	0.0470568	-0.0981672	-0.0970385	-0.137922	-0.268734	0.191194	0.0244964	-0.107447	-0.225481	0.157447	0.194525	0.160951	0.0301065	0.199712	0.0984702	0.191072	-0.0215931	-0.19951	0.167846	-0.110199	-0.0553438	0.106165	0.142754	-0.0948114	-0.191435	0.170865	0.0437307	-0.0906077	0.0923363	0.0152417	0.0927235	0.10824	0.00756438	0.146434	-0.0929125	-0.0764825	0.0890944	-0.199712	0.186441	-0.225481	-0.117038	0.0836758	0.124267	0.0206803	0.130654	0.135839	-0.134095	-0.184206	0.11307	0.00644232	0.161058	-0.08571	0.124267	0.0588404	-0.0341399	0.0114317	-0.0843766	0.0653817	0.182623	-0.0145491	0.0983601	0.173943	0.10824	-0.096084	-0.10952	0.0548832	-0.0715745	0.0618762	-0.225481	0.11307	0.32426	0.120131	0.0496974	-0.22128	0.0618762	0.200145	0.00644232	0.0704406	-0.122404	-0.258831	0.194525	0.144983	0.0650635	0.0831986	0.0557067	0.0897975	0.0542298	0.000219554	0.109765	0.0983864	0.00644232	0.175467	0.0992383	0.189258	0.170628	-0.0509889	0.10824	0.0178169	-0.128349	0.00644232	0.301303	0.0811104	0.258211	0.00644232	0.212597	-0.0245894	0.212528	0.00644232	-0.143395	0.148228	0.0724006	0.118853	0.304796	0.144983	-0.00598802	-0.201815	-0.0698181	0.115096	0.0583822	-0.306115	0.171112	-0.103561	-0.0726962	0.0946277	0.161058	-0.0219561	0.00302506	-0.019327	0.0502691	-0.0897975	0.106151	-0.0726723	0.239533	0.106248	-0.0583168	0.144983	-0.108679	-0.0292143	0.0594957	0.239972	0.10952	0.116537	0.132281	-0.117681	0.0440936	-0.022614	0.0928176	0.15333	0.0676827	0.223507	0.201815	0.145708	0.330067	0.0371983	0.00644232	0.00644232	0.184055	0.0143349	0.148975	0.098152	0.0978339	-0.105425	0.044789	0.00644232	0.161676	-0.183465	-0.000219554	0.126837	0.239972	0.147886	-0.174378	0.203411	0.0444565	0.156295	-0.0537907	0.144983	0.178646	0.0157015	0.078108	0.232288	0.175643	0.0812349	0.00644232	0.0694973	0.00644232	0.148173	-0.0433592	0.307203	0.10824	0.173581	-0.0223681	-0.0680617	0.11307	0.0803567	0.00644232	0.175309	-0.10952	0.00780257	0.175643	0.00780257	0.153249	-0.225481	-0.0177839	-0.146071	0.0812349	-0.0930864	0.232288	0.0582471	-0.251251	0.124267	-0.249914	0.239972	0.0404062	0.108692	0.10824	0.10824	0.0812349	0.108015	-0.0518147	-0.199712	0.00644232	-0.104833	-0.269958	0.00644232	0.22153	0.035952	0.022112	-0.294138	-0.0320549	0.150789	0.161058	0.00644232	-0.0016331	0.00644232	-0.019327	-0.108679	0.144983	0.00644232	0.00644232	0.173943	0.212597	-0.00636578	-0.019327	0.0410566	-0.019327	0.0812349	0.148173	0.00644232	-0.0627924	-0.0966349	-0.0897975	0.0812349	-0.199712	0.228089	-0.0711354	0.173943	-0.199712	-0.019327	-0.00954477	0.0812349	0.00644232	0.00644232	0.175643	0.00644232	-0.0537907	0.0829249	0.196281	0.0726993	0.0812349	0.0812349	-0.129377	-0.251251	0.00644232	-0.0298184	0.162402	0.161058	0.194525	0.31047	0.00644232	-0.00644232	0.173943	0.0974414	0.256554	0.00644232	0.204735	0.00644232	-0.0203111	-0.0927235	0.0992383	0.145708	0.00644232	-0.0726723	0.00644232	0.161058	-0.019327	-0.127485	0.0812349	0.00644232	0.0992383	0.173943	0.173943	0.00644232	0.00644232	0.192768	0.0553438	-0.0837502	0.173943	0.221091	-0.191532	0.0144906	0.0882606	0.0992383	0.135289	0.0812349	-0.155444	0.00644232	0.00644232	0.00644232	0.0992383	0.148173	0.212597	0.0983111	0.173943	0.0992383	0.143168	0.126111	0.0717941	-0.014271	-0.148173	0.0812349	-0.0116128	0.148173	0.0111972	0.161058	0.00644232	0.173943	0.00644232	-0.186827	0.173943	-0.0267856	-0.0401016	0.174765	0.00644232	0.00644232	0.101433	0.0956268	-0.212597	-0.0052622	0.173943	-0.215387	0.196879	-0.0232727	0.00644232	-0.0727635	0.212597	0.00644232	0.10952	-0.0232727	0.00644232	-0.0412761	0.00644232	0.0812349	0.16752	0.194525	0.161058	0.00644232	0.00644232	-0.0255852	-0.161811	0.00644232	0.00644232	0.148173	0.0992383	0.0812349	0.14716	0.00644232	0.135289	0.00644232	0.00644232	0.00644232	-0.0386499	0.239094	-0.00644232	0.00644232	-0.00644232	0.212597	0.199419	-0.00644232	0.124267	-0.119579	0.0237706	0.0882606	0.0992383	0.129756	0.00644232	0.00644232	-0.0636907	-0.135289	0.161058	0.00644232	0.00644232	0.212597	-0.0966349	0.129756	0.158518	0.00644232	0.212597	0.10824	0.0496192	0.0812349	0.00644232	-0.148173	0.0811104	0.0186899	0.00644232	0.148173	0.148173	-0.0727635	0.0716747	-0.00644232	0.275979	0.27554	0.0812349	0.00644232	-0.019327	0.161058	0.148173	0.00644232	0.00644232	0.00644232	0.161058	0.212597	0.148173	0.00644232	0.174765	0.10952	0.0812349	0.158518	0.128439	0.158518	0.10952	0.0504974	0.00644232	0.00644232	0.212597	0.173943	0.24129	0.212597	0.00644232	0.00644232	-0.0284884	0.00644232	0.223029	0.212597	0.00644232	0.0281571	-0.014271	0.0579809	0.135289	0.10952	0.0057084	-0.238366	0.00644232	0.00644232	0.0333722	0.148173	0.161058	0.212597	-0.0685633	0.212597	0.212597	0.161058	0.212597	0.161058	0.175643	0.212597	0.175643	0.161058	-0.146442	0.161058	0.161058	-0.251251	0.00644232	0.161058	0.212597	0.199056	0.161058	0.161058	0.161058	0.161058	0.0127341	-0.0208576	0.161058	0.10952	0.0487409	0.00644232	0.161058	0.212597	0.00644232	0.0491743	0.00644232	0.00644232	0.00644232	0.00644232	0.161058	0.175643	-0.014271	0.0720136	0.0812349	0.0057084	-0.014271	0.0542298	0.0911525	0.161058	0.0237118	0.186827	-0.194872	-0.148173	0.0057084	0.00644232	0.135289	0.212597	0.174765	0.00644232	-0.0837502	-0.148173	0.0708656	0.161058	-0.0966349	-0.00562511	0.0496192	0.161058	0.00644232	0.0316157	0.212597	0.161058	0.0708656	-0.0232727	0.24129	0.148173	-0.148173	-0.0862846	0.10952	0.161058	0.0865042	-0.0742901	0.161058	0.0144906	0.161058	0.0144906	0.00644232	0.00644232	0.161058	0.0144906	-0.0680617	0.10952	0.161058	0.212597	-0.171252	0.10952	0.00644232	-0.0837502	0.00644232	-0.0579622	0.00644232	-0.110143	0.135289	0.00644232	0.10952	0.10952	0.10952	0.00644232	-0.0415532	0.00644232	0.00644232	0.161058	0.10952	0.135289	0.0579809	-0.0837502	-0.00644232	0.165763	0.00644232	0.00644232	-0.148173	0.161058	-0.00644232	0.161058	0.174765	0.0708656	-0.238366	-0.238366	-0.0232727	-0.176082	0.135289	0.10952	0.00644232	0.109118	0.314621	0.10952	0.10952	-0.0450963	0.148173	-0.162031	0.0708656	0.161058	0.186827	0.161058	0.10952	0.00644232	-0.0837502	0.161058	0.161058	0.10952	-0.0232727	-0.0966349	0.161058	-0.164885	0.00644232	-0.0837502	0.161058	0.135289	0.0579809	0.10952	0.10952	0.0579809	0.00644232	0.0708656	0.135289	0.146442	0.148173	-0.0837502	0.10952	0.135289	0.0708656	0.139636	0.212597	0.146442	0.10952	0.260171	0.0708656	-0.135289	0.264135	0.10952	0.0708656	0.10952	-0.238366	0.0579809	0.10952	0.10952	0.0708656	0.135289	0.00644232	-0.0966349	0.10952	0.10952	0.0708656	0.0155883	0.0708656	-0.155444	0.10952	0.0708656	0.10952	0.0708656	0.0237118	0.0708656	0.10952	0.10952	0.10952	0.264135	0.135289	0.0837502	-0.0966349	0.148173	-0.0966349	-0.0966349	0.161058	-0.174326	0.10952	0.135289	0.161058	0.0579809	0.135289	0.0873824	0.10952	0.135289	-0.0708656	0.135289	-0.0966349	0.225481	0.264135	0.161058	0.148173	0.161058	0.0676226	-0.0966349	0.135289	0.161058	0.186827	0.0708656	0.135289	-0.135289	0.10952	-0.014271	-0.0708656	0.00644232	-0.148173	-0.148173	0.148173	-0.155444	-0.135289	0.0708656	-0.0708656	0.135289	0.264135	-0.0708656	-0.0708656	-0.0708656	0.0579809	-0.135289	0.264135	0.0579809	-0.0708656	0.135289	0.00644232	-0.0708656	0.135289	0.161058	-0.0708656	-0.238366	-0.0708656	0.225481	-0.00644232	-0.148173	0.135289	0.10952	-0.212597	-0.212597	0.225481	0.135289	0.0708656	-0.0708656	-0.135289	0.225481	0.212597	0.0579809	-0.238366	0.161058	0.135289	-0.135289	0.135289	-0.148173	-0.148173	-0.0708656	0.264135	-0.148173	-0.0173448	0.135289	-0.0708656	0.0966349	-0.0708656	-0.135289	0.10952	0.0966349	-0.173943	-0.148173	-0.212597	-0.0966349	0.148173	0.186827	-0.148173	-0.148173	-0.0708656	-0.0708656	0.0966349	-0.148173	-0.148173	-0.148173	0.10952	-0.148173	0.135289	-0.148173	-0.0708656	-0.0450963	-0.148173	-0.148173	-0.148173	-0.148173	-0.148173	-0.148173	-0.148173	-0.148173	-0.148173	-0.148173	-0.0450963	-0.0450963	-0.0450963	-0.173943	-0.0450963	0.0450963	-0.148173	-0.148173	-0.0450963	-0.148173	-0.148173	-0.148173
Tyr Pro Trp	0.0623126	0.180293	0.0179961	-0.386414	-0.316798	0.333009	0.284985	0.0687951	-0.0995908	-0.12892	-0.223015	-0.000620363	-0.179553	0.121141	0.0339833	-0.0827324	-0.172565	-0.00258416	-0.0849444	0.116444	-0.083291	-0.149015	-0.0553529	-0.174015	0.0650953	-0.11382	-0.328598	0.204652	-0.0317087	-0.0434997	-0.0650308	0.0506136	0.142676	0.13294	-0.204863	-0.0164343	0.0868235	-0.105562	-0.0565596	-0.236943	-0.00275616	-0.271338	0.103435	-0.151211	-0.281089	-0.0564886	0.356985	-0.141712	-0.0223757	-0.208941	-0.208769	-0.203082	0.198421	-0.21102	0.16758	-0.163767	-0.0577519	-0.138961	-0.107888	-0.0794404	-0.186401	0.00159315	-0.249287	-0.184403	0.00301282	0.121938	0.273344	-0.0569013	-0.0949536	0.000591195	0.0125628	-0.191348	0.107011	0.191798	-0.0525071	-0.0911147	0.125884	0.240872	-0.0694063	-0.0855942	0.00372801	0.222528	0.00825671	-0.0550302	-0.128144	0.149911	-0.184214	-0.0574117	-0.135626	-0.189727	0.200514	0.000907275	-0.194525	-0.120934	-0.0999062	-0.136746	0.210546	-0.242171	-0.0515164	-0.185991	-0.0596231	-0.283801	-0.185728	-0.219343	0.124304	-0.0539886	-0.0671235	-0.159558	-0.299976	-0.148314	-0.012116	-0.0260961	-0.184952	-0.186827	-0.0807359	-0.0671835	0.137551	-0.0632509	-0.0155411	-0.118355	0.160829	0.0236499	0.171173	-0.0119669	-0.320415	-0.0405737	0.305619	0.0506193	-0.0776308	-0.194781	-0.0457044	0.0528034	-0.0165293	-0.0260802	-0.0933334	0.120411	-0.00802795	0.236685	0.0116364	0.0274289	-0.338991	0.0480684	0.182362	-0.139565	-0.20493	-0.335911	-0.0857635	0.114595	-0.0366929	-0.126626	0.42128	0.103173	0.0300711	0.0278347	0.0216146	0.184368	-0.166551	-0.263291	0.00471498	-0.168935	0.131702	-0.0901924	0.0103899	-0.135551	-0.00482182	0.119613	0.117246	-0.0667372	0.015961	0.132744	-0.0767371	0.167207	-0.181341	-0.353062	0.0773611	-0.0840033	0.0512072	0.291191	0.000108486	-0.0893049	-0.256266	0.228938	-0.223134	0.193595	-0.0507709	0.133309	-0.12134	-0.0895307	-0.177031	-0.0586465	0.123696	-0.037087	-0.00849897	-0.24827	0.157735	0.039024	-0.222408	0.0926244	-0.0560876	0.141564	-0.220335	-0.283842	-0.154978	-0.00264497	-0.0952226	-0.171276	0.0507109	-0.0344349	-0.131639	-0.219953	-0.0150159	-0.185069	-0.23846	-0.0564997	0.195829	-0.0603571	0.0838856	-0.147089	-0.165284	0.151406	-0.361883	-0.0218742	-0.120582	-0.16239	0.0537135	-0.10952	-0.0819941	-0.213562	-0.242773	-0.0151253	-0.147212	-0.0134352	-0.0521781	-0.133641	-0.0969845	-0.306629	-0.154307	-0.115302	-0.11053	-0.132683	-0.200156	0.0638981	0.103561	-0.122404	-0.138602	-0.105469	0.188032	-0.098526	-0.232788	-0.111618	0.0643227	0.170988	-0.0532515	-0.085365	0.107328	-0.230338	0.0685257	-0.00731766	-0.294448	-0.217024	-0.0270858	-0.17675	-0.0410289	-0.0660472	0.0723812	-0.0552193	-0.314516	0.161252	-0.124445	0.0438115	-0.184206	-0.139354	0.176462	0.140954	-0.00836289	-0.0730957	-0.213316	0.0226931	0.305619	0.0768553	-0.2045	0.0691698	-0.0647076	0.305619	-0.0333722	-0.193613	-0.144771	-0.0280898	-0.072143	-0.112717	-0.277082	-0.174765	0.0143542	0.188169	0.137627	-0.184206	0.140954	0.131555	-0.254537	0.0373635	-0.134581	0.0749635	-0.00579371	-0.23141	-0.1707	0.0237706	-0.180207	-0.0984931	-0.21575	0.213406	0.251251	-0.194525	0.00493146	-0.194525	0.0471045	-0.097234	-0.0748453	-0.0133557	-0.122404	-0.130286	-0.0593819	-0.0393257	-0.194525	-0.187409	-0.192768	0.0237706	-0.231004	0.0439186	-0.247218	0.0782193	0.178278	0.0354161	-0.213566	-0.0698359	0.194324	-0.112791	-0.0288514	-0.0371983	-0.186827	-0.194701	0.2066	-0.186827	0.0453377	-0.133007	-0.184206	-0.173353	-0.106781	0.0296398	-0.199056	0.251251	0.386318	-0.117113	-0.164943	-0.0229006	-0.0831986	-0.0219561	-0.0996774	0.00344765	0.0759145	-0.0339321	0.199798	-0.186827	-0.0643082	-0.142668	0.0317546	-0.183737	0.218734	0.287615	0.0989254	0.229541	-0.27574	0.251251	-0.051426	-0.174765	-0.216839	-0.0338518	-0.238366	-0.176896	-0.0818362	0.299582	0.0136848	-0.0691344	-0.226303	-0.0117946	-0.227744	0.00417746	-0.0187714	-0.121756	0.195708	-0.0346579	-0.345865	-0.124604	-0.099466	-0.0767555	-0.10319	0.0604022	-0.0615133	-0.0508498	-0.201024	-0.174741	0.225481	0.0343612	0.251251	-0.150426	-0.232097	0.140954	-0.0583822	-0.151685	-0.196629	-0.168935	0.0873824	-0.0996774	-0.122404	-0.10952	-0.137856	0.140954	0.258415	0.0615095	-0.0444565	-0.164217	-0.0878119	-0.171806	0.00878707	-0.13788	-0.161058	-0.10319	-0.0377018	-0.186827	-0.0620857	-0.270051	-0.125385	0.251251	-0.0996774	-0.05861	0.0890339	-0.0522903	-0.1831	-0.125385	-0.103248	-0.122404	-0.272111	0.186827	-0.12875	-0.174765	-0.137724	-0.157648	-0.116764	0.0644165	0.0555471	0.0588404	-0.0581818	0.0602911	-0.27528	-0.122404	-0.0252222	-0.0671835	0.0121575	-0.142918	-0.188532	-0.10319	-0.238937	0.00417746	-0.122404	-0.0154446	-0.0644165	-0.0774813	-0.122404	0.173943	-0.00686506	-0.0577427	-0.122404	0.173619	0.0442235	-0.0999817	-0.0371983	-0.0504282	-0.137724	0.343494	-0.0888791	0.0706963	0.00187265	-0.160193	-0.238976	-0.0919977	-0.220007	-0.0318212	0.055108	-0.10952	-0.0215931	-0.0375971	-0.0837502	0.0392926	-0.139197	0.0919977	0.0781612	-0.192768	-0.136072	-0.241389	-0.137724	-0.110875	-0.0655053	-0.048042	-0.194525	-0.135289	-0.0793717	-0.0912719	0.0421543	0.0919977	-0.146442	0.0821761	-0.163491	-0.0219561	-0.0278389	0.0136848	-0.133007	-0.189983	-0.214298	-0.122404	-0.122404	-0.167511	-0.282888	-0.062602	-0.131718	-0.174351	-0.289421	0.181571	-0.122404	-0.0658682	-0.184368	-0.0524734	-0.2045	-0.194525	-0.066594	0.146071	-0.018327	0.0252222	-0.196053	0.0498387	-0.137724	-0.158125	0.159752	-0.229393	0.0329331	-0.0709159	-0.184206	-0.122404	0.0237706	-0.122404	-0.019327	-0.239556	0.0186899	-0.10319	-0.00014405	0.182007	-0.0309571	-0.0996774	-0.038861	-0.122404	-0.106165	-0.186827	-0.0967155	-0.0709159	-0.0967155	0.0318353	0.251251	-0.157201	0.042279	-0.184206	-0.0604245	0.0329331	0.00417347	-0.264135	0.140954	0.027998	-0.194525	0.0723812	0.0887315	-0.10319	-0.10319	-0.184206	-0.271708	0.187719	0.225481	-0.122404	-0.1901	-0.0523371	-0.122404	-0.0937495	-0.164329	0.134263	-0.127582	0.0140514	-0.00743966	-0.10952	-0.122404	0.00816548	-0.122404	-0.0837502	-0.110875	-0.137724	-0.122404	-0.122404	-0.161058	0.173943	0.0735185	-0.0837502	-0.171691	-0.0837502	-0.184206	-0.019327	-0.122404	-0.247218	-0.225481	-0.139197	-0.184206	0.225481	0.309744	-0.169276	-0.161058	0.225481	-0.0837502	-0.140785	-0.184206	-0.122404	-0.122404	-0.0709159	-0.122404	0.0498387	0.367809	-0.0120755	0.199804	-0.184206	-0.184206	0.267646	-0.264135	-0.122404	-0.0177182	-0.0698602	-0.10952	-0.174765	0.0321175	-0.122404	0.0450963	-0.161058	0.193613	0.0214635	-0.122404	-0.112469	-0.122404	-0.0185825	0.0655053	-0.0671835	-0.133007	-0.122404	0.0781612	-0.122404	-0.10952	-0.0837502	0.0332756	-0.184206	-0.122404	-0.0671835	-0.161058	-0.161058	-0.122404	-0.122404	-0.175643	-0.0851024	0.199712	-0.161058	-0.0906757	-0.0272026	0.0232727	-0.0300789	-0.0671835	0.0322116	-0.184206	0.297056	-0.122404	-0.122404	-0.122404	-0.0671835	-0.019327	0.173943	-0.00747674	-0.161058	-0.0671835	-0.22446	0.13845	-0.0614751	-0.148638	0.148173	-0.184206	0.295092	-0.019327	0.133708	-0.10952	-0.122404	-0.161058	-0.122404	0.0579809	-0.161058	-0.0761852	0.142442	-0.0766243	-0.122404	-0.122404	-0.268372	0.0386499	-0.0579809	-0.00127019	-0.161058	0.165306	0.148249	0.00439108	-0.122404	-0.133732	0.173943	-0.122404	-0.135289	0.00439108	-0.122404	-0.220652	-0.122404	-0.184206	0.0682812	-0.174765	-0.10952	-0.122404	-0.122404	0.171838	-0.238216	-0.122404	-0.122404	-0.019327	-0.0671835	-0.184206	-0.146071	-0.122404	0.0322116	-0.122404	-0.122404	-0.122404	0.00925421	0.071355	0.0450963	-0.122404	0.0450963	0.173943	-0.0655053	0.0450963	0.140954	0.0121575	0.0622391	-0.0300789	-0.0671835	0.0493996	-0.122404	-0.122404	-0.026311	-0.0708656	-0.10952	-0.122404	-0.122404	0.173943	-0.225481	0.0493996	-0.219773	-0.122404	0.173943	-0.10319	0.208137	-0.184206	-0.122404	0.148173	-0.0644165	0.206314	-0.122404	-0.019327	-0.019327	-0.133732	-0.1047	0.0450963	0.00351286	-0.111753	-0.184206	-0.122404	-0.0837502	-0.10952	-0.019327	-0.122404	-0.122404	-0.122404	-0.10952	0.173943	-0.019327	-0.122404	-0.0766243	-0.135289	-0.184206	-0.219773	0.0612555	-0.219773	-0.135289	-0.237777	-0.122404	-0.122404	0.173943	-0.161058	0.104947	0.173943	-0.122404	-0.122404	-0.054618	-0.122404	0.120264	0.173943	-0.122404	0.213167	-0.148638	-0.199712	0.0322116	-0.135289	-0.259732	-0.212597	-0.122404	-0.122404	0.193207	-0.019327	-0.10952	0.173943	-0.0338839	0.173943	0.173943	-0.10952	0.173943	-0.10952	-0.0709159	0.173943	-0.0709159	-0.10952	0.144027	-0.10952	-0.10952	-0.264135	-0.122404	-0.10952	0.173943	-0.120668	-0.10952	-0.10952	-0.10952	-0.10952	-0.256658	0.00680617	-0.10952	-0.135289	-0.085626	-0.122404	-0.10952	0.173943	-0.122404	-0.0143349	-0.122404	-0.122404	-0.122404	-0.122404	-0.10952	-0.0709159	-0.148638	-0.116803	-0.184206	-0.259732	-0.148638	0.0588404	0.0914707	-0.10952	-0.14271	0.122404	0.25914	0.148173	-0.259732	-0.122404	0.0322116	0.173943	-0.0766243	-0.122404	0.199712	0.148173	0.212597	-0.10952	-0.225481	-0.098893	0.208137	-0.10952	-0.122404	-0.133928	0.173943	-0.10952	0.212597	0.00439108	0.104947	-0.019327	0.148173	-0.247657	-0.135289	-0.10952	-0.0667444	-0.0135218	-0.10952	0.0232727	-0.10952	0.0232727	-0.122404	-0.122404	-0.10952	0.0232727	-0.0309571	-0.135289	-0.10952	0.173943	-0.115485	-0.135289	-0.122404	0.199712	-0.122404	-0.162689	-0.122404	0.119579	0.0322116	-0.122404	-0.135289	-0.135289	-0.135289	-0.122404	-0.0832879	-0.122404	-0.122404	-0.10952	-0.135289	0.0322116	-0.199712	0.199712	0.0450963	-0.121633	-0.122404	-0.122404	0.148173	-0.10952	0.0450963	-0.10952	-0.0766243	0.212597	-0.212597	-0.212597	0.00439108	-0.0489605	0.0322116	-0.135289	-0.122404	0.0577427	-0.0230531	-0.135289	-0.135289	0.019327	-0.019327	-0.188597	0.212597	-0.10952	0.122404	-0.10952	-0.135289	-0.122404	0.199712	-0.10952	-0.10952	-0.135289	0.00439108	-0.225481	-0.10952	0.249852	-0.122404	0.199712	-0.10952	0.0322116	-0.199712	-0.135289	-0.135289	-0.199712	-0.122404	0.212597	0.0322116	0.178278	-0.019327	0.199712	-0.135289	0.0322116	0.212597	-0.115924	0.173943	0.178278	-0.135289	0.0955059	0.212597	-0.0708656	0.00644232	-0.135289	0.212597	-0.135289	-0.212597	-0.199712	-0.135289	-0.135289	0.212597	0.0322116	-0.122404	-0.225481	-0.135289	-0.135289	0.212597	0.288055	0.212597	0.297056	-0.135289	0.212597	-0.135289	0.212597	-0.14271	0.212597	-0.135289	-0.135289	-0.135289	0.00644232	0.0322116	0.0966349	-0.225481	-0.019327	-0.225481	-0.225481	-0.10952	-0.0616946	-0.135289	0.0322116	-0.10952	-0.199712	0.0322116	0.274223	-0.135289	0.0322116	0.264135	0.0322116	-0.225481	-0.0450963	0.00644232	-0.10952	-0.019327	-0.10952	0.0371046	-0.225481	0.0322116	-0.10952	0.122404	0.212597	0.0322116	-0.0708656	-0.135289	-0.148638	0.264135	-0.122404	0.148173	0.148173	-0.019327	0.297056	-0.0708656	0.212597	0.264135	0.0322116	0.00644232	0.264135	0.264135	0.264135	-0.199712	-0.0708656	0.00644232	-0.199712	0.264135	0.0322116	-0.122404	0.264135	0.0322116	-0.10952	0.264135	-0.212597	0.264135	-0.0450963	0.0450963	0.148173	0.0322116	-0.135289	-0.0579809	-0.0579809	-0.0450963	0.0322116	0.212597	0.264135	-0.0708656	-0.0450963	0.173943	-0.199712	-0.212597	-0.10952	0.0322116	-0.0708656	0.0322116	0.148173	0.148173	0.264135	0.00644232	0.148173	0.0748678	0.0322116	0.264135	0.135289	0.264135	-0.0708656	-0.135289	0.135289	-0.173943	0.148173	-0.0579809	-0.225481	-0.019327	0.122404	0.148173	0.148173	0.264135	0.264135	0.135289	0.148173	0.148173	0.148173	-0.135289	0.148173	0.0322116	0.148173	0.264135	0.019327	0.148173	0.148173	0.148173	0.148173	0.148173	0.148173	0.148173	0.148173	0.148173	0.148173	0.019327	0.019327	0.019327	-0.173943	0.019327	-0.00644232	0.148173	0.148173	0.019327	0.148173	0.148173	0.148173
Erythrose	0.379305	0.123896	-0.179556	-0.361231	-0.212992	0.11954	-0.0402723	0.0418929	-0.44042	-0.320963	-0.00292915	-0.246816	0.0058032	0.15096	-0.221399	-0.295681	-0.257279	-0.0718562	-0.366573	-0.0842294	-0.476578	-0.218378	-0.153578	-0.186717	-0.260188	-0.390748	-0.112639	-0.041711	-0.524126	-0.0854546	0.0213441	-0.549979	-0.196312	-0.270898	-0.163128	-0.445525	-0.0362379	-0.506925	-0.270325	-0.272771	-0.490678	-0.245688	-0.0205942	-0.21619	-0.288592	-0.356312	0.0327943	-0.279422	-0.255215	-0.39776	-0.0450024	-0.241083	-0.261993	-0.302198	-0.0184958	-0.202535	0.028153	-0.193228	-0.18878	-9.12059e-05	-0.214285	-0.128542	-0.547458	-0.390027	-0.442722	0.212958	0.0471535	-0.476219	-0.577267	-0.144961	0.0398647	-0.0106096	-0.128726	-0.109054	0.00770249	-0.164809	-0.100188	0.153563	-0.120249	-0.439873	-0.411812	0.0089192	0.00371552	-0.244021	-0.559731	-0.28266	0.0278389	-0.189246	-0.173028	-0.316572	0.200167	-0.299219	-0.0897975	-0.132011	-0.308553	-0.310448	-0.226675	-0.225958	-0.318268	-0.189258	-0.238237	0.00919955	-0.168695	-0.360963	-0.0723697	-0.295633	-0.429977	-0.394393	-0.438609	-0.205089	-0.276938	-0.206638	-0.212284	-0.212597	0.0094827	-0.279053	-0.287272	-0.475848	-0.217216	-0.2488	0.191691	-0.0724685	-0.0765242	-0.364109	-0.228895	0.0481677	-0.0125146	-0.295963	-0.059973	0.197086	-0.0500822	-0.327889	-0.289442	-0.323236	-0.0581836	0.0286649	-0.245829	-0.00426825	-0.259293	0.0381493	-0.313333	0.00358981	-0.108692	-0.64205	-0.436872	-0.275168	-0.247794	-0.0418864	-0.295463	-0.114567	-0.135623	0.177363	-0.510789	0.071771	-0.394629	-0.180303	-0.384486	0.0361096	0.0485119	-0.000907275	-0.180298	-0.1776	-0.444445	-0.354508	-0.372415	0.0516255	-0.152661	-0.512167	-0.201474	-0.0704328	-0.268875	-0.0281124	-0.330328	-0.25244	-0.107494	-0.169879	-0.353905	-0.309348	-0.280219	0.0136611	-0.0563237	-0.540756	-0.224863	-0.147162	-0.191833	-0.000159079	-0.419203	0.150723	-0.243697	-0.237424	-0.0360727	-0.31437	-0.345577	-0.193088	-0.124027	-0.299591	-0.340308	0.109622	-0.440688	-0.0225608	-0.0738788	-0.343774	-0.139633	-0.34868	-0.153962	-0.345865	-0.114735	-0.119111	-0.0503185	-0.37826	-0.404525	-0.191061	-0.229552	-0.394725	-0.0195934	-0.0718811	-0.222303	-0.181852	-0.262322	-0.18286	-0.165497	0.0899799	-0.211735	-0.182111	-0.292704	-0.135289	-0.157513	-0.140333	-0.170129	-0.28133	0.0348908	-0.42146	-0.287138	-0.00464923	-0.253757	-0.055787	-0.234801	-0.36681	-0.0543055	-0.259249	-0.0688885	-0.0842935	0.0556778	-0.264135	-0.195587	-0.250075	-0.0663361	-0.492231	-0.34163	-0.265446	0.0481937	0.112215	-0.0805886	-0.261481	-0.0556919	-0.152715	-0.378577	-0.080017	-0.498153	-0.133942	0.0850019	-0.346729	-0.334971	-0.176465	-0.166238	-0.0701903	-0.282473	-0.417118	-0.0480554	-0.0939889	-0.31506	-0.149376	0.282483	-0.0153688	-0.0465576	-0.109177	-0.240776	-0.0278866	-0.0125146	0.0659773	-0.305389	0.0659773	-0.348835	-0.0125146	-0.00724528	-0.162765	0.0934887	-0.181936	0.0452386	-0.0696479	-0.0288514	-0.220652	-0.0415648	0.0694973	-0.0748535	-0.31506	-0.0153688	0.0655053	-0.110775	-0.0529711	-0.304796	-0.10476	-0.253741	-0.277296	-0.425093	-0.277082	-0.169835	-0.199587	-0.151152	-0.149516	0.161058	-0.0897975	-0.242119	-0.0897975	-0.434312	-0.122875	-0.203608	-0.0602877	-0.264135	-0.231938	-0.347105	0.0517141	-0.0897975	-0.00475366	-0.0946277	-0.0880057	-0.25923	-0.281689	-0.0990188	-0.387351	-0.194086	-0.224346	-0.299691	0.00190895	-0.23581	-0.237827	0.0306659	0.131192	-0.212597	-0.306115	0.032494	-0.212597	-0.453058	-0.334059	-0.31506	-0.187466	-0.502083	-0.0522538	-0.0919977	0.161058	0.145708	0.118265	-0.0230566	-0.297708	-0.280775	0.243694	-0.208137	-0.303211	0.0165658	0.0549809	-0.140161	-0.212597	-0.362017	-0.331395	0.159499	-0.273299	-0.371292	0.266538	-0.243785	-0.112321	-0.156576	0.161058	-0.396571	-0.220652	-0.34168	-0.40118	-0.251251	-0.154307	0.0237706	-0.0567954	-0.198069	-0.251678	-0.211898	-0.190709	-0.247623	-0.299193	-0.318636	-0.224097	-0.248649	-0.0306659	-0.214203	-0.0159896	-0.322107	-0.184903	-0.216041	-0.372687	-0.0433678	-0.114232	-0.115103	0.0488114	0.251251	-0.160034	0.161058	0.0375612	-0.235915	-0.0153688	-0.229711	-0.323681	-0.375251	-0.110869	-0.176521	-0.208137	-0.264135	-0.135289	-0.38908	-0.0153688	-0.248535	-0.0355804	0.308292	-0.183451	-0.106106	-0.0668134	0.00302506	-0.0709159	0.00644232	-0.216041	0.220007	-0.212597	-0.157735	-0.014271	-0.219742	0.161058	-0.208137	-0.182725	-0.186818	-0.318207	0.0284752	-0.219742	-0.188169	-0.264135	-0.158599	-0.161058	-0.096662	-0.220652	-0.33551	-0.341385	-0.315614	-0.288695	-0.0335917	-0.297056	-0.144027	-0.177215	-0.285652	-0.264135	-0.188532	-0.279053	-0.275993	-0.312422	-0.400834	-0.216041	-0.123287	-0.432871	-0.264135	-0.115302	-0.0669569	-0.14716	-0.264135	-0.186827	0.150157	-0.184645	-0.264135	-0.178945	-0.0825408	-0.225912	0.152241	-0.262958	-0.33551	-0.0912719	-0.0453759	0.0625728	-0.183664	-0.34043	-0.107966	-0.118127	-0.194395	-0.257499	-0.0401783	-0.135289	-0.183088	-0.137568	0.0322116	-0.0297479	-0.252048	-0.136636	-0.0439108	-0.0946277	-0.239658	0.0163766	-0.33551	-0.0349091	0.0165124	-0.197418	-0.0897975	-0.173943	-0.0733216	-0.307566	0.17213	-0.348575	-0.182888	0.268521	-0.280711	-0.129015	-0.175465	-0.0937768	-0.334059	-0.203048	-0.106514	-0.264135	-0.264135	-0.0801761	-0.190346	0.0132462	-0.0229074	-0.158761	-0.0110688	-0.0515951	-0.264135	-0.00199601	-0.0863694	-0.13261	-0.123208	-0.0897975	0.0143349	0.0455452	-0.269461	-0.237162	-0.0295303	-0.261049	-0.33551	-0.185487	0.0626619	-0.347907	-0.258415	-0.211211	-0.31506	-0.264135	-0.0880057	-0.264135	-0.0322116	-0.305819	-0.208129	-0.216041	-0.170988	0.269083	0.214285	-0.208137	-0.0619142	-0.264135	-0.211322	-0.212597	-0.283251	-0.211211	-0.283251	-0.324061	0.161058	-0.234044	-0.109417	-0.31506	-0.196153	-0.258415	-0.0727635	0.10952	-0.0153688	0.284434	-0.0897975	-0.166238	-0.291235	-0.216041	-0.216041	-0.31506	-0.153671	0.0985797	0.251251	-0.264135	-0.150171	0.109606	-0.264135	-0.121633	-0.216507	-0.168624	-0.178964	0.0342504	-0.1047	-0.135289	-0.264135	0.0542551	-0.264135	0.0322116	-0.0349091	-0.33551	-0.264135	-0.264135	0.00644232	-0.186827	-0.00861252	0.0322116	0.0709159	0.0322116	-0.31506	-0.0322116	-0.264135	-0.0990188	0.135289	-0.252048	-0.31506	0.251251	-0.0691344	-0.00834304	0.00644232	0.251251	0.0322116	-0.0973566	-0.31506	-0.264135	-0.264135	-0.211211	-0.264135	-0.261049	-0.119942	-0.0783807	-0.283321	-0.31506	-0.31506	0.0455452	0.10952	-0.264135	-0.020023	0.0295772	-0.135289	-0.220652	-0.213935	-0.264135	0.0708656	0.00644232	-0.250589	-0.174445	-0.264135	-0.159398	-0.264135	0.0266493	0.0154237	-0.279053	-0.334059	-0.264135	-0.0439108	-0.264135	-0.135289	0.0322116	-0.0661191	-0.31506	-0.264135	-0.279053	0.00644232	0.00644232	-0.264135	-0.264135	-0.221969	-0.119216	-0.0966349	0.00644232	-0.11812	-0.236392	0.0493996	-0.0423739	-0.279053	-0.122404	-0.31506	0.00219554	-0.264135	-0.264135	-0.264135	-0.279053	-0.0322116	-0.186827	-0.168306	0.00644232	-0.279053	0.0194157	-0.178733	-0.0695986	-0.185962	0.212597	-0.31506	0.00302251	-0.0322116	0.026566	-0.135289	-0.264135	0.00644232	-0.264135	0.199712	0.00644232	-0.0720136	-0.0201415	-0.212967	-0.264135	-0.264135	-0.219379	-0.0361096	-0.238366	0.227726	0.00644232	0.0103429	0.117038	0.0210772	-0.264135	0.0919977	-0.186827	-0.264135	-0.173943	0.0210772	-0.264135	0.057084	-0.264135	-0.31506	-0.202648	-0.220652	-0.135289	-0.264135	-0.264135	-0.0821991	-0.180034	-0.264135	-0.264135	-0.0322116	-0.279053	-0.31506	-0.115587	-0.264135	-0.122404	-0.264135	-0.264135	-0.264135	0.0861911	-0.0731114	0.0708656	-0.264135	0.0708656	-0.186827	-0.14462	0.0708656	-0.0153688	0.0052622	0.066594	-0.0423739	-0.279053	-0.230971	-0.264135	-0.264135	-0.0136091	-0.0837502	-0.135289	-0.264135	-0.264135	-0.186827	0.135289	-0.230971	-0.0406175	-0.264135	-0.186827	-0.216041	-0.229214	-0.31506	-0.264135	0.212597	-0.0669569	0.107966	-0.264135	-0.0322116	-0.0322116	0.0919977	-0.227363	0.0708656	-0.125804	-0.256658	-0.31506	-0.264135	0.0322116	-0.135289	-0.0322116	-0.264135	-0.264135	-0.264135	-0.135289	-0.186827	-0.0322116	-0.264135	-0.212967	-0.173943	-0.31506	-0.0406175	-0.230092	-0.0406175	-0.173943	-0.00461063	-0.264135	-0.264135	-0.186827	0.00644232	0.0206381	-0.186827	-0.264135	-0.264135	-0.1497	-0.264135	-0.0434287	-0.186827	-0.264135	0.0424742	-0.185962	0.0837502	-0.122404	-0.173943	-0.0223945	0.019327	-0.264135	-0.264135	0.0966037	-0.0322116	-0.135289	-0.186827	-0.00795397	-0.186827	-0.186827	-0.135289	-0.186827	-0.135289	-0.211211	-0.186827	-0.211211	-0.135289	-0.204844	-0.135289	-0.135289	0.10952	-0.264135	-0.135289	-0.186827	0.0513518	-0.135289	-0.135289	-0.135289	-0.135289	-0.0329331	-0.012295	-0.135289	-0.173943	-0.00592795	-0.264135	-0.135289	-0.186827	-0.264135	0.144983	-0.264135	-0.264135	-0.264135	-0.264135	-0.135289	-0.211211	-0.185962	0.227019	-0.31506	-0.0223945	-0.185962	-0.297056	-0.0594957	-0.135289	0.0136123	-0.0708656	-0.152875	0.212597	-0.0223945	-0.264135	-0.122404	-0.186827	-0.212967	-0.264135	-0.0966349	0.212597	-0.148173	-0.135289	0.135289	-0.0353837	-0.229214	-0.135289	-0.264135	0.00483018	-0.186827	-0.135289	-0.148173	0.0210772	0.0206381	-0.0322116	0.212597	-0.113948	-0.173943	-0.135289	0.0223945	-0.271549	-0.135289	0.0493996	-0.135289	0.0493996	-0.264135	-0.264135	-0.135289	0.0493996	0.214285	-0.173943	-0.135289	-0.186827	0.065427	-0.173943	-0.264135	-0.0966349	-0.264135	-0.0100995	-0.264135	0.208855	-0.122404	-0.264135	-0.173943	-0.173943	-0.173943	-0.264135	-0.0865541	-0.264135	-0.264135	-0.135289	-0.173943	-0.122404	0.0837502	-0.0966349	0.0708656	0.0300789	-0.264135	-0.264135	0.212597	-0.135289	0.0708656	-0.135289	-0.212967	-0.148173	0.019327	0.019327	0.0210772	0.250291	-0.122404	-0.173943	-0.264135	0.124487	-0.0542298	-0.173943	-0.173943	0.173943	-0.0322116	0.121194	-0.148173	-0.135289	-0.0708656	-0.135289	-0.173943	-0.264135	-0.0966349	-0.135289	-0.135289	-0.173943	0.0210772	0.135289	-0.135289	0.077722	-0.264135	-0.0966349	-0.135289	-0.122404	0.0837502	-0.173943	-0.173943	0.0837502	-0.264135	-0.148173	-0.122404	-0.194086	-0.0322116	-0.0966349	-0.173943	-0.122404	-0.148173	-0.0311766	-0.186827	-0.194086	-0.173943	0.143369	-0.148173	-0.0837502	0.0579809	-0.173943	-0.148173	-0.173943	0.019327	0.0837502	-0.173943	-0.173943	-0.148173	-0.122404	-0.264135	0.135289	-0.173943	-0.173943	-0.148173	0.020199	-0.148173	0.00219554	-0.173943	-0.148173	-0.173943	-0.148173	0.0136123	-0.148173	-0.173943	-0.173943	-0.173943	0.0579809	-0.122404	-0.10952	0.135289	-0.0322116	0.135289	0.135289	-0.135289	0.247657	-0.173943	-0.122404	-0.135289	0.0837502	-0.122404	-0.191451	-0.173943	-0.122404	-0.199712	-0.122404	0.135289	-0.225481	0.0579809	-0.135289	-0.0322116	-0.135289	0.0318353	0.135289	-0.122404	-0.135289	-0.0708656	-0.148173	-0.122404	-0.0837502	-0.173943	-0.185962	-0.199712	-0.264135	0.212597	0.212597	-0.0322116	0.00219554	-0.0837502	-0.148173	-0.199712	-0.122404	0.0579809	-0.199712	-0.199712	-0.199712	0.0837502	-0.0837502	0.0579809	0.0837502	-0.199712	-0.122404	-0.264135	-0.199712	-0.122404	-0.135289	-0.199712	0.019327	-0.199712	-0.225481	0.0708656	0.212597	-0.122404	-0.173943	-0.238366	-0.238366	-0.225481	-0.122404	-0.148173	-0.199712	-0.0837502	-0.225481	-0.186827	0.0837502	0.019327	-0.135289	-0.122404	-0.0837502	-0.122404	0.212597	0.212597	-0.199712	0.0579809	0.212597	0.258415	-0.122404	-0.199712	0.238366	-0.199712	-0.0837502	-0.173943	0.238366	0.264135	0.212597	-0.238366	0.135289	-0.0322116	-0.0708656	0.212597	0.212597	-0.199712	-0.199712	0.238366	0.212597	0.212597	0.212597	-0.173943	0.212597	-0.122404	0.212597	-0.199712	0.173943	0.212597	0.212597	0.212597	0.212597	0.212597	0.212597	0.212597	0.212597	0.212597	0.212597	0.173943	0.173943	0.173943	0.264135	0.173943	0.0450963	0.212597	0.212597	0.173943	0.212597	0.212597	0.212597
Modafinil	0.0195284	-0.107366	-0.200308	0.0582924	-0.286278	-0.218737	0.0221214	-0.0882424	-0.130303	-0.108986	0.0677699	-0.0436913	0.301333	-0.340572	0.117079	-0.047403	0.073237	0.169304	0.214476	-0.436646	-0.135338	0.0514545	-0.0511387	-0.319179	-0.0234691	-0.522556	0.14952	-0.325963	-0.134539	-0.0999274	-0.0413152	-0.0410358	-0.338907	-0.27362	0.109054	-0.033768	0.214066	-0.223605	-0.0794259	0.180714	-0.191472	0.274684	0.0507433	0.0593607	-0.0444308	-0.168154	-0.149206	0.082693	0.151263	0.301928	0.194389	-0.0915474	-0.0250602	0.0589427	-0.254571	0.220347	0.0512878	-0.217986	-0.00593706	0.0785283	0.158957	0.181703	-0.136257	0.157899	0.118803	0.121396	-0.101695	-0.0545198	-0.185954	-0.136921	0.0762672	0.240776	0.120171	-0.00489929	0.123131	0.118112	0.0832116	-0.0663509	-0.0260126	-0.131683	0.178545	-0.0199835	-0.209638	0.0997687	-0.138542	-0.141191	0.0944932	-0.498674	0.208543	-0.11849	-0.0588115	0.129377	0.0533516	0.12571	-0.0146969	-0.120262	0.141587	-0.0988243	0.00466815	-0.32172	0.141275	0.211787	0.129098	0.23884	-0.0775632	0.229089	0.122851	0.281427	-0.0861896	0.266804	-0.0860106	0.31981	0.207359	0.173943	0.104487	0.132391	0.0175988	-0.148531	0.255216	-0.0157489	-0.0728584	-0.00477337	-0.450127	-0.0857163	0.00709091	0.0857038	-0.15237	0.0996881	0.11406	0.135896	0.080114	0.0549809	0.16152	0.0464024	-0.221151	0.114845	0.0220226	0.0499995	-0.0480823	0.163608	0.120249	-0.0527964	-0.0455452	-0.134662	-0.104472	0.376772	0.248783	-0.081176	-0.0089192	-0.0304274	-0.198008	-0.121968	-0.127514	0.181113	0.0744916	0.0267576	-0.16143	0.193613	-0.0604565	0.14462	-0.348022	0.0101511	0.149354	-0.285364	-0.0345091	-0.0505076	0.0166596	-0.0196059	0.0272706	-0.108778	0.277152	-0.16111	0.246848	0.313688	0.157233	-0.0650308	-0.0705026	-0.0325477	0.00314609	0.110079	0.0424949	-0.0667431	0.140161	0.107719	0.235891	-0.0765172	0.0157519	0.0874985	0.064227	0.346085	0.0845026	0.100637	0.21622	0.227945	0.0845576	0.107113	0.257976	-0.0217516	0.0252246	-0.134145	0.0348239	0.179484	0.19014	-0.0841831	0.121848	0.145923	0.001626	-0.0816276	-0.0309058	0.0856111	0.0344349	0.181075	0.221757	-0.0686688	0.00597231	0.157447	0.306301	0.015844	0.28348	-0.0795098	-0.12116	-0.050961	0.165602	0.132184	-0.0574724	0.0966349	0.33956	-0.135407	0.187853	-0.0148372	0.108235	-0.0642408	0.0424742	0.0485696	0.133931	0.0271612	0.178964	0.171489	-0.0545313	0.0889961	0.105882	0.0311354	0.0488374	0.186827	0.297575	0.0420931	-0.156057	-0.00119829	0.160393	0.0934088	-0.0409502	0.10991	0.132621	0.263412	0.156986	0.139401	0.00961108	-0.15383	0.0126067	-0.132744	0.0178491	0.159752	0.0936453	0.0134352	0.150171	0.103495	0.134556	-0.193943	0.214315	-0.127191	0.240411	-0.410107	-0.000720252	-0.0891388	-0.0685257	-0.0714979	0.216312	0.0859178	-0.15237	0.164707	0.00707675	0.176058	0.132344	-0.15237	0.17696	0.116676	0.157735	0.0793717	0.1304	-0.0544599	0.121393	0.174326	-0.278222	-0.252767	-0.0328543	0.240411	-0.0891388	-0.0818362	-0.0586285	-0.0325157	0.0707904	-0.0626667	0.131718	0.230971	0.0710168	-0.0103429	-0.129501	0.0584101	0.184177	-0.129317	0.019327	0.0533516	0.00238619	0.0533516	0.0531546	-0.157159	0.0832402	-0.221055	0.186827	0.0983111	0.215026	-0.0998269	0.0533516	0.185681	0.0573035	-0.112321	0.155112	-0.237657	0.195403	-0.0678477	-0.188597	-0.19612	0.101728	0.0866983	-0.250215	0.253961	0.0872799	0.0880057	0.173943	0.223734	0.00966037	0.173943	-0.0645863	0.195427	0.240411	0.332725	-0.0890728	0.302984	0.00562511	0.019327	-0.214661	0.10242	-0.118239	-0.0676368	0.00827213	0.157322	0.040837	0.0760297	0.0681358	0.0731264	-0.150821	0.173943	0.0201046	0.0290829	-0.0484485	-0.0327704	-0.186759	0.0636706	0.0195721	-0.131918	0.285725	0.019327	0.0589166	0.174326	0.256396	0.172428	-0.186827	0.078108	-0.0255852	-0.140265	-0.080236	0.0397387	0.253385	0.216839	0.212474	0.106453	0.235756	0.0455452	-0.113151	0.094901	0.261739	0.194324	0.0888533	-0.0724006	0.0513756	0.042338	-0.0927235	0.353355	0.119877	0.0938123	-0.148173	0.0362701	0.019327	0.227726	0.21953	-0.0891388	0.0276798	0.121723	0.230625	0.198693	-0.0393001	0.040837	0.186827	0.0966349	0.0447997	-0.0891388	-0.237338	0.120858	0.0477227	0.107966	0.0925843	0.0264072	-0.100403	0.0344699	-0.019327	0.0513756	0.0703131	0.173943	0.102708	-0.126024	0.264017	0.019327	0.040837	-0.0985301	0.0336981	-0.0894553	-0.0111356	0.264017	-0.0578842	0.186827	0.124315	-0.0966349	0.080818	0.174326	0.199782	0.200917	0.152557	0.0165124	0.0757461	-0.0386415	0.213406	-0.160988	0.162345	0.186827	-0.0854653	0.132391	0.050263	0.0345749	0.0763926	0.0513756	0.109129	-0.01138	0.186827	-0.114104	0.187443	-0.00489929	0.186827	-0.238366	-0.280469	0.0663052	0.186827	0.0607133	0.36171	0.109054	0.166757	0.0712676	0.199782	-0.115224	0.0352923	-0.00504974	0.0528665	0.20219	-0.0117946	-0.0339321	0.0768354	0.00905374	0.0717941	0.0966349	0.344946	0.104148	-0.0450963	-0.0332476	0.168398	-0.180185	0.133489	0.0573035	0.161902	0.134608	0.199782	-0.00153688	-0.119942	0.209508	0.0533516	0.148173	0.0675596	-0.347123	0.0164665	0.0938123	0.136562	-0.0729534	0.126837	-0.126837	-0.0178169	0.0652548	0.195427	0.0488114	0.0905461	0.186827	0.186827	0.0225893	0.250589	-0.0930864	0.151444	0.0838349	-0.106877	-0.0952864	0.186827	0.050263	0.0364671	0.210772	0.070586	0.0533516	-0.0934493	0.299219	-0.0052622	0.177644	0.122875	0.303423	0.199782	0.100697	-0.122011	0.253095	-0.0711354	0.0987992	0.240411	0.186827	-0.112321	0.186827	-0.122404	0.19951	-0.146797	0.0513756	0.0560356	0.092002	0.146442	0.040837	-0.0375437	0.186827	0.0324113	0.173943	0.137361	0.0987992	0.137361	-0.0296398	0.019327	0.177399	-0.299945	0.240411	0.14716	-0.0711354	-0.100345	-0.264135	-0.0891388	0.0256118	0.0533516	0.150171	0.0655053	0.0513756	0.0513756	0.240411	0.223189	-0.11307	-0.148173	0.186827	0.00493146	0.134899	0.186827	-0.0147101	0.0510645	-0.0964022	-0.122491	0.155444	-0.101796	0.0966349	0.186827	0.280348	0.186827	-0.0450963	-0.00153688	0.199782	0.186827	0.186827	-0.019327	-0.238366	0.0263369	-0.0450963	-0.0311766	-0.0450963	0.240411	-0.122404	0.186827	0.195403	0.0837502	0.168398	0.240411	-0.148173	-0.387044	-0.0619142	-0.019327	-0.148173	-0.0450963	0.149853	0.240411	0.186827	0.186827	0.0987992	0.186827	0.303423	-0.154781	-0.0801371	0.16242	0.240411	0.240411	0.0887315	-0.264135	0.186827	0.180207	0.0531663	0.0966349	0.174326	-0.159499	0.186827	0.10952	-0.019327	-0.270912	-0.164361	0.186827	0.0485192	0.186827	0.0724573	-0.0887315	0.132391	0.195427	0.186827	0.133489	0.186827	0.0966349	-0.0450963	0.207288	0.240411	0.186827	0.132391	-0.019327	-0.019327	0.186827	0.186827	0.176082	-0.00961712	0.238366	-0.019327	-0.0221749	-0.0521781	0.120315	-0.116144	0.132391	-0.00644232	0.240411	0.0259073	0.186827	0.186827	0.186827	0.132391	-0.122404	-0.238366	0.166556	-0.019327	0.132391	0.104337	-0.0858282	0.183767	0.140075	0.0708656	0.240411	0.0205213	-0.122404	-0.104069	0.0966349	0.186827	-0.019327	0.186827	0.225481	-0.019327	0.222408	0.244783	0.104069	0.186827	0.186827	0.279622	0.0930864	-0.225481	0.098893	-0.019327	0.214298	-0.00235892	0.158079	0.186827	0.181274	-0.238366	0.186827	0.148173	0.158079	0.186827	0.248096	0.186827	0.240411	-0.104727	0.174326	0.0966349	0.186827	0.186827	0.0807475	0.159396	0.186827	0.186827	-0.122404	0.132391	0.240411	0.0517147	0.186827	-0.00644232	0.186827	0.186827	0.186827	-0.0371983	-0.166202	0.10952	0.186827	0.10952	-0.238366	0.157322	0.10952	-0.0891388	0.162765	0.225186	-0.116144	0.132391	-0.0669639	0.186827	0.186827	0.126474	0.0450963	0.0966349	0.186827	0.186827	-0.238366	0.0837502	-0.0669639	0.165324	0.186827	-0.238366	0.0513756	-0.0272247	0.240411	0.186827	0.0708656	0.187443	-0.0368354	0.186827	-0.122404	-0.122404	0.181274	0.113409	0.10952	-0.180693	0.075307	0.240411	0.186827	-0.0450963	0.0966349	-0.122404	0.186827	0.186827	0.186827	0.0966349	-0.238366	-0.122404	0.186827	0.104069	0.148173	0.240411	0.165324	-0.0805762	0.165324	0.148173	0.129317	0.186827	0.186827	-0.238366	-0.019327	-0.269173	-0.238366	0.186827	0.186827	0.119942	0.186827	-0.260731	-0.238366	0.186827	-0.0550415	0.140075	0.135289	-0.00644232	0.148173	0.164885	0.0322116	0.186827	0.186827	-0.0307375	-0.122404	0.0966349	-0.238366	0.130445	-0.238366	-0.238366	0.0966349	-0.238366	0.0966349	0.0987992	-0.238366	0.0987992	0.0966349	0.00790394	0.0966349	0.0966349	-0.264135	0.186827	0.0966349	-0.238366	0.248049	0.0966349	0.0966349	0.0966349	0.0966349	0.16708	0.269173	0.0966349	0.148173	0.194086	0.186827	0.0966349	-0.238366	0.186827	0.0575212	0.186827	0.186827	0.186827	0.186827	0.0966349	0.0987992	0.140075	0.2953	0.240411	0.164885	0.140075	-0.0386415	0.0876528	0.0966349	0.0568644	-0.10952	-0.0803351	0.0708656	0.164885	0.186827	-0.00644232	-0.238366	0.104069	0.186827	0.238366	0.0708656	-0.251251	0.0966349	0.0837502	0.155507	-0.0272247	0.0966349	0.186827	0.0537907	-0.238366	0.0966349	-0.251251	0.158079	-0.269173	-0.122404	0.0708656	0.131074	0.148173	0.0966349	0.156322	-0.232415	0.0966349	0.120315	0.0966349	0.120315	0.186827	0.186827	0.0966349	0.120315	0.146442	0.148173	0.0966349	-0.238366	0.102751	0.148173	0.186827	0.238366	0.186827	-0.0671835	0.186827	-0.0273997	-0.00644232	0.186827	0.148173	0.148173	0.148173	0.186827	0.282525	0.186827	0.186827	0.0966349	0.148173	-0.00644232	0.135289	0.238366	0.10952	0.0140514	0.186827	0.186827	0.0708656	0.0966349	0.10952	0.0966349	0.104069	-0.251251	0.0322116	0.0322116	0.158079	0.110436	-0.00644232	0.148173	0.186827	-0.155883	-0.232288	0.148173	0.148173	0.122404	-0.122404	0.302545	-0.251251	0.0966349	-0.10952	0.0966349	0.148173	0.186827	0.238366	0.0966349	0.0966349	0.148173	0.158079	0.0837502	0.0966349	0.224164	0.186827	0.238366	0.0966349	-0.00644232	0.135289	0.148173	0.148173	0.135289	0.186827	-0.251251	-0.00644232	-0.188597	-0.122404	0.238366	0.148173	-0.00644232	-0.251251	0.0897975	-0.238366	-0.188597	0.148173	-0.221969	-0.251251	0.0450963	0.212597	0.148173	-0.251251	0.148173	0.0322116	0.135289	0.148173	0.148173	-0.251251	-0.00644232	0.186827	0.0837502	0.148173	0.148173	-0.251251	-0.136123	-0.251251	0.0259073	0.148173	-0.251251	0.148173	-0.251251	0.0568644	-0.251251	0.148173	0.148173	0.148173	0.212597	-0.00644232	-0.199712	0.0837502	-0.122404	0.0837502	0.0837502	0.0966349	0.110875	0.148173	-0.00644232	0.0966349	0.135289	-0.00644232	-0.102751	0.148173	-0.00644232	-0.0322116	-0.00644232	0.0837502	0.00644232	0.212597	0.0966349	-0.122404	0.0966349	0.0807958	0.0837502	-0.00644232	0.0966349	-0.10952	-0.251251	-0.00644232	0.0450963	0.148173	0.140075	-0.0322116	0.186827	0.0708656	0.0708656	-0.122404	0.0259073	0.0450963	-0.251251	-0.0322116	-0.00644232	0.212597	-0.0322116	-0.0322116	-0.0322116	0.135289	0.0450963	0.212597	0.135289	-0.0322116	-0.00644232	0.186827	-0.0322116	-0.00644232	0.0966349	-0.0322116	0.0322116	-0.0322116	0.00644232	0.10952	0.0708656	-0.00644232	0.148173	-0.225481	-0.225481	0.00644232	-0.00644232	-0.251251	-0.0322116	0.0450963	0.00644232	-0.238366	0.135289	0.0322116	0.0966349	-0.00644232	0.0450963	-0.00644232	0.0708656	0.0708656	-0.0322116	0.212597	0.0708656	0.0430325	-0.00644232	-0.0322116	-0.161058	-0.0322116	0.0450963	0.148173	-0.161058	0.199712	0.0708656	-0.225481	0.0837502	-0.122404	-0.10952	0.0708656	0.0708656	-0.0322116	-0.0322116	-0.161058	0.0708656	0.0708656	0.0708656	0.148173	0.0708656	-0.00644232	0.0708656	-0.0322116	0.122404	0.0708656	0.0708656	0.0708656	0.0708656	0.0708656	0.0708656	0.0708656	0.0708656	0.0708656	0.0708656	0.122404	0.122404	0.122404	0.199712	0.122404	0.264135	0.0708656	0.0708656	0.122404	0.0708656	0.0708656	0.0708656
Aldosecologanin	0.36715	-0.237339	-0.575551	0.286755	-0.0125235	0.0279601	-0.103476	0.16506	-0.361493	-0.406531	-0.197851	-0.192224	-0.254908	-0.015801	-0.0421122	-0.268455	-0.197088	-0.0682717	0.0176832	-0.354364	-0.309996	-0.132161	-0.351325	-0.136273	-0.0759124	-0.136889	-0.223148	-0.163266	-0.347498	0.00430932	-0.0475561	-0.234078	-0.285924	-0.147229	-0.355107	-0.403499	-0.0589481	-0.190566	0.0565596	-0.345421	-0.185473	-0.0157844	-0.292679	-0.464381	-0.255081	-0.194963	0.04291	-0.201647	-0.22095	-0.272152	-0.277471	-0.0731228	-0.132787	0.118311	-0.219408	0.0941948	-0.147059	-0.284007	-0.20789	0.112457	-0.2953	-0.244256	-0.214237	-0.048591	-0.21277	-0.185185	-0.186151	-0.280084	-0.0179666	0.298553	0.193982	-0.310675	-0.215749	0.0317546	-0.243334	-0.237591	-0.196201	-0.275062	-0.126989	-0.111762	-0.159239	-0.206271	-0.173226	-0.175467	-0.121395	-0.0582574	0.110242	0.0113122	-0.320579	-0.114268	-0.154954	0.0165124	0.0155883	-0.178962	0.00511916	-0.190274	-0.0926208	-0.106717	-0.104116	-0.142805	0.0701698	-0.0657817	0.0902602	0.00186109	-0.0466282	-0.0837354	-0.0463587	-0.0194872	0.0143193	-0.155411	0.102254	-0.0685688	-0.0232759	-0.212597	0.0413871	0.0243705	-0.163643	0.00822546	-0.153974	-0.0135218	-0.269958	-0.210896	-0.000262669	-0.129038	0.138131	0.019202	-0.206161	0.00702286	0.189941	-0.0648572	0.00998142	0.00598802	0.0644103	-0.226141	-0.0717642	-0.254923	0.0928638	0.131503	-0.0792589	-0.0829627	0.0585283	-0.327023	-0.170749	-0.0948235	0.00998069	-0.140001	0.044415	-0.243302	0.0181771	-0.193789	-0.0290947	-0.278855	-0.0902133	-0.200584	-0.0284793	-0.268818	0.016709	-0.151515	0.101529	0.00707675	0.24232	0.103039	-0.0187389	-0.0540189	0.0133309	-0.338716	-0.40245	-0.11213	0.0570037	-0.218488	-0.0581736	0.185948	-0.0765574	-0.104996	0.196059	0.0290829	-0.0107609	-0.111454	-0.0840765	-0.262495	-0.0208873	-0.0717725	0.211322	-0.173124	0.0878328	-0.126309	-0.00833325	-0.18911	0.154064	0.0121786	-0.212567	-0.120919	-0.115961	-0.144003	-0.250215	0.0720521	-0.0252487	-0.270382	-0.0588573	-0.0282518	-0.0446961	-0.184722	0.013008	0.0661243	-0.0855683	0.159464	0.115446	-0.16382	0.299593	-0.0154446	0.0804986	0.195587	0.137286	-0.0680893	-0.250732	0.017142	0.0865953	-0.126989	0.163852	-0.282965	-0.112772	-0.220989	0.20903	0.166134	-0.0103866	0.0966349	-0.00228015	0.0109177	0.123446	0.0528665	-0.2237	0.0987886	0.115651	-0.0847743	0.0715214	0.0565859	0.078108	-0.15418	0.0256286	0.0637826	-0.196685	0.0138862	-0.284275	0.186827	-0.0724299	0.255514	-0.164488	0.135806	-0.0458086	-0.0230566	0.422154	-0.207	0.0362801	0.0594506	0.0930836	-0.0177081	0.125194	0.187396	-0.028334	-0.00079886	-0.121449	0.23898	0.14035	0.248044	-0.0938569	0.00282063	-0.0347623	0.0900037	-0.0410655	-0.07252	0.141393	0.0474057	0.0419187	0.0254682	0.138424	0.172554	0.204579	-0.154336	-0.206161	-0.234704	0.113409	-0.181024	-0.179344	-0.206161	-0.313303	-0.0469969	-0.0384614	0.0848457	0.0212632	0.198529	-0.0847395	0.075307	0.10722	-0.107966	0.0452734	0.141393	0.0254682	-0.054618	-0.206424	0.0294415	0.0913116	-0.0139522	0.22158	-0.151273	0.0404781	0.194701	-0.0632381	-0.000945912	-0.325349	-0.0281029	-0.238366	0.0155883	0.0523371	0.0155883	-0.0453759	0.0226159	-0.19805	-0.0205952	0.186827	-0.173078	-0.0229006	-0.0479688	0.0155883	-0.221117	0.0212967	0.0923606	0.096662	0.206948	0.28542	0.197205	-0.0322744	0.172421	-0.0503021	-0.255163	0.0393257	0.0445116	-0.174015	-0.0905461	-0.212597	-0.0088913	-0.287176	-0.212597	-0.0927433	0.0241335	0.141393	-0.150585	0.0182406	-0.196281	0.0792958	-0.238366	-0.13845	0.145059	0.290986	0.00918689	0.0225893	0.0107058	0.257976	-0.0219561	-0.0940649	-0.177644	-0.057188	-0.212597	0.0668379	0.0026212	0.0524405	-0.0515418	-0.0426333	-0.332185	0.120495	0.000544365	-0.0677699	-0.238366	-0.0883029	0.075307	0.176556	-0.101267	-0.264135	0.226211	0.0767555	-0.173652	-0.0641024	0.127926	-0.0436473	-0.0596987	0.232065	0.0793717	-0.0494737	-0.00780257	0.114127	-0.212121	-0.133535	-0.00273696	0.267463	-0.0542551	0.258415	0.143497	-0.240428	0.0246326	0.233787	0.25567	0.0450963	-0.0755628	-0.238366	-0.36164	0.128059	0.0254682	0.0287934	0.0278017	-0.0122443	0.0437307	-0.163128	0.257976	0.186827	0.0966349	0.105301	0.0254682	-0.055108	-0.0701525	-0.10107	-0.117764	0.0101811	0.05011	-0.26462	-0.069379	-0.0708656	0.258415	0.224302	-0.212597	-0.167819	0.119437	0.130829	-0.238366	0.257976	-0.0161495	0.0653862	-0.0442235	-0.166874	0.130829	-0.248049	0.186827	0.175309	-0.0322116	-0.12835	0.075307	0.0288514	-0.0704722	0.0216348	0.171112	-0.0983601	0.213406	0.150394	-0.166397	0.164938	0.186827	-0.138813	0.0243705	0.0386499	0.0969845	0.232081	0.258415	0.412334	-0.00619416	0.186827	0.104917	-0.0633278	-0.0647794	0.186827	-0.0450963	0.0845026	-0.0417152	0.186827	-0.216624	-0.0646786	-0.208492	-0.034295	-0.0216348	0.0288514	-0.213573	-0.00849897	0.0375437	-0.155142	-0.0714267	0.185991	0.152967	0.0249755	0.0761579	-0.104508	0.0966349	0.086917	0.249927	-0.186827	0.0989474	-0.00263465	-0.141716	-0.204405	0.0212967	0.0577842	0.062311	0.0288514	-0.276418	0.0716747	-0.0870165	0.0155883	0.00644232	0.0396138	0.0234077	-0.294422	-0.0266739	-0.141832	0.433464	0.222282	-0.100345	-0.0534507	-0.0364447	0.0241335	0.0894573	0.338414	0.186827	0.186827	0.17801	0.239339	0.242605	0.092107	0.209667	-0.0629649	0.0906757	0.186827	0.212121	0.0741761	0.144686	-0.0992559	0.0155883	0.246597	-0.050263	0.128289	0.164217	0.294295	0.069379	0.0288514	0.0308614	0.0721692	0.059973	-0.028542	-0.113509	0.141393	0.186827	0.0923606	0.186827	0.173943	-0.127485	0.137361	0.258415	-0.0453759	0.167894	-0.286737	0.257976	-0.249413	0.186827	0.131806	-0.212597	-0.0919977	-0.113509	-0.0919977	0.105386	-0.238366	0.294422	0.0843766	0.141393	0.194338	-0.028542	0.105788	0.0708656	0.0254682	0.14349	0.0155883	-0.0938569	-0.143168	0.258415	0.258415	0.141393	-0.13824	-0.0794785	0.0450963	0.186827	0.3767	-0.277594	0.186827	0.192329	0.0432696	0.0337248	-0.0757218	-0.160713	0.00707675	0.0966349	0.186827	-0.146797	0.186827	-0.186827	-0.276418	0.0288514	0.186827	0.186827	-0.0708656	-0.0450963	0.00486795	-0.186827	0.275979	-0.186827	0.141393	0.173943	0.186827	0.28542	0.212597	-0.00263465	0.141393	0.0450963	0.185628	0.0129537	-0.0708656	0.0450963	-0.186827	-0.142217	0.141393	0.186827	0.186827	-0.113509	0.186827	0.069379	0.00417347	-0.154566	-0.130604	0.141393	0.141393	-0.16458	0.0708656	0.186827	-0.228896	-0.0919977	0.0966349	0.075307	0.1272	0.186827	0.019327	-0.0708656	-0.0756667	0.284788	0.186827	0.128695	0.186827	0.0764907	-0.242605	0.0243705	0.0241335	0.186827	-0.204405	0.186827	0.0966349	-0.186827	0.00417746	0.141393	0.186827	0.0243705	-0.0708656	-0.0708656	0.186827	0.186827	0.0722332	0.188532	-0.0966349	-0.0708656	0.194964	-0.117719	-0.0867238	0.115485	0.0243705	-0.161058	0.141393	-0.218895	0.186827	0.186827	0.186827	0.0243705	0.173943	-0.0450963	0.030066	-0.0708656	0.0243705	0.126837	-0.178007	0.0186621	-0.134806	-0.225481	0.141393	-0.123128	0.173943	0.127561	0.0966349	0.186827	-0.0708656	0.186827	-0.251251	-0.0708656	0.195403	-0.12974	-0.107801	0.186827	0.186827	0.0215931	-0.16966	0.199712	-0.130103	-0.0708656	-0.305026	0.157322	-0.152809	0.186827	0.00272183	-0.0450963	0.186827	0.00644232	-0.152809	0.186827	0.117242	0.186827	0.141393	0.147321	0.075307	0.0966349	0.186827	0.186827	-0.116676	0.0333722	0.186827	0.186827	0.173943	0.0243705	0.141393	0.112684	0.186827	-0.161058	0.186827	0.186827	0.186827	0.240791	0.149955	0.019327	0.186827	0.019327	-0.0450963	-0.0132462	0.019327	0.0254682	-0.364543	0.0771184	0.115485	0.0243705	0.0812349	0.186827	0.186827	-0.185266	-0.199712	0.0966349	0.186827	0.186827	-0.0450963	0.212597	0.0812349	-0.0507169	0.186827	-0.0450963	0.258415	-0.176521	0.141393	0.186827	-0.225481	-0.0633278	-0.114135	0.186827	0.173943	0.173943	0.00272183	-0.203774	0.019327	-0.0834304	0.165324	0.141393	0.186827	-0.186827	0.0966349	0.173943	0.186827	0.186827	0.186827	0.0966349	-0.0450963	0.173943	0.186827	-0.107801	0.00644232	0.141393	-0.0507169	0.0847478	-0.0507169	0.00644232	0.219334	0.186827	0.186827	-0.0450963	-0.0708656	0.14249	-0.0450963	0.186827	0.186827	0.0742151	0.186827	0.0550415	-0.0450963	0.186827	-0.115333	-0.134806	-0.173943	-0.161058	0.00644232	0.160274	-0.148173	0.186827	0.186827	-0.133928	0.173943	0.0966349	-0.0450963	0.283798	-0.0450963	-0.0450963	0.0966349	-0.0450963	0.0966349	-0.113509	-0.0450963	-0.113509	0.0966349	-0.200892	0.0966349	0.0966349	0.0708656	0.186827	0.0966349	-0.0450963	0.206677	0.0966349	0.0966349	0.0966349	0.0966349	0.153249	-0.192329	0.0966349	0.00644232	0.0632315	0.186827	0.0966349	-0.0450963	0.186827	0.0121575	0.186827	0.186827	0.186827	0.186827	0.0966349	-0.113509	-0.134806	0.155005	0.141393	0.160274	-0.134806	0.213406	0.0273617	0.0966349	0.0432521	0.0322116	-0.000795397	-0.225481	0.160274	0.186827	-0.161058	-0.0450963	-0.107801	0.186827	-0.0966349	-0.225481	0.10952	0.0966349	0.212597	-0.0110688	-0.176521	0.0966349	0.186827	0.030518	-0.0450963	0.0966349	0.10952	-0.152809	0.14249	0.173943	-0.225481	-0.0987992	0.00644232	0.0966349	0.129317	-0.107697	0.0966349	-0.0867238	0.0966349	-0.0867238	0.186827	0.186827	0.0966349	-0.0867238	-0.286737	0.00644232	0.0966349	-0.0450963	-0.0893584	0.00644232	0.186827	-0.0966349	0.186827	0.0239314	0.186827	-0.0945381	-0.161058	0.186827	0.00644232	0.00644232	0.00644232	0.186827	0.0636907	0.186827	0.186827	0.0966349	0.00644232	-0.161058	-0.173943	-0.0966349	0.019327	0.180254	0.186827	0.186827	-0.225481	0.0966349	0.019327	0.0966349	-0.107801	0.10952	-0.148173	-0.148173	-0.152809	-0.0166861	-0.161058	0.00644232	0.186827	0.170813	-0.0766243	0.00644232	0.00644232	0.0837502	0.173943	-0.0937495	0.10952	0.0966349	0.0322116	0.0966349	0.00644232	0.186827	-0.0966349	0.0966349	0.0966349	0.00644232	-0.152809	0.212597	0.0966349	-0.228336	0.186827	-0.0966349	0.0966349	-0.161058	-0.173943	0.00644232	0.00644232	-0.173943	0.186827	0.10952	-0.161058	-0.0322744	0.173943	-0.0966349	0.00644232	-0.161058	0.10952	-0.239533	-0.0450963	-0.0322744	0.00644232	0.265221	0.10952	-0.199712	0.0579809	0.00644232	0.10952	0.00644232	-0.148173	-0.173943	0.00644232	0.00644232	0.10952	-0.161058	0.186827	0.212597	0.00644232	0.00644232	0.10952	0.12317	0.10952	-0.218895	0.00644232	0.10952	0.00644232	0.10952	0.0432521	0.10952	0.00644232	0.00644232	0.00644232	0.0579809	-0.161058	0.148173	0.212597	0.173943	0.212597	0.212597	0.0966349	-0.00175643	0.00644232	-0.161058	0.0966349	-0.173943	-0.161058	-0.0349091	0.00644232	-0.161058	-0.0837502	-0.161058	0.212597	0.135289	0.0579809	0.0966349	0.173943	0.0966349	-0.0594991	0.212597	-0.161058	0.0966349	0.0322116	0.10952	-0.161058	-0.199712	0.00644232	-0.134806	-0.0837502	0.186827	-0.225481	-0.225481	0.173943	-0.218895	-0.199712	0.10952	-0.0837502	-0.161058	0.0579809	-0.0837502	-0.0837502	-0.0837502	-0.173943	-0.199712	0.0579809	-0.173943	-0.0837502	-0.161058	0.186827	-0.0837502	-0.161058	0.0966349	-0.0837502	-0.148173	-0.0837502	0.135289	0.019327	-0.225481	-0.161058	0.00644232	0.199712	0.199712	0.135289	-0.161058	0.10952	-0.0837502	-0.199712	0.135289	-0.0450963	-0.173943	-0.148173	0.0966349	-0.161058	-0.199712	-0.161058	-0.225481	-0.225481	-0.0837502	0.0579809	-0.225481	0.233166	-0.161058	-0.0837502	0.264135	-0.0837502	-0.199712	0.00644232	0.264135	0.161058	-0.225481	0.199712	0.212597	0.173943	0.0322116	-0.225481	-0.225481	-0.0837502	-0.0837502	0.264135	-0.225481	-0.225481	-0.225481	0.00644232	-0.225481	-0.161058	-0.225481	-0.0837502	0.0837502	-0.225481	-0.225481	-0.225481	-0.225481	-0.225481	-0.225481	-0.225481	-0.225481	-0.225481	-0.225481	0.0837502	0.0837502	0.0837502	0.161058	0.0837502	-0.019327	-0.225481	-0.225481	0.0837502	-0.225481	-0.225481	-0.225481
5-Iodo-4-Hydroxy-Docosa-7z,10z,13z,16z,19z-Pentaenoic Acid Delta Lactone	0.210113	-0.0731707	-0.241975	0.0702646	0.220413	0.314693	0.200227	0.174297	-0.270491	-0.236042	0.200647	-0.111931	-0.333901	0.0926181	-0.120917	-0.129892	-0.240683	-0.254914	-0.236933	0.0612651	-0.211695	-0.203306	-0.326364	0.139176	-0.190071	0.294916	0.0387447	0.261161	-0.146055	-0.0516305	-0.167882	-0.136153	0.0419443	-0.0320655	-0.00489929	-0.360819	-0.169548	-0.115759	0.0122127	-0.146711	-0.129296	-0.121901	-0.323292	-0.360643	0.147213	-0.181026	-0.15304	-0.2089	-0.263637	-0.0251014	-0.102787	-0.00616896	-0.104689	0.0412513	-0.182214	-0.0923088	0.00059538	-0.103533	-0.0871078	-0.304537	-0.0186621	-0.2082	0.0311084	-0.204844	-0.140625	-0.188331	-0.337188	-0.249124	-0.160981	-0.000709434	0.0258181	-0.131435	-0.356237	0.0676827	-0.00238669	-0.163167	-0.409936	-0.141973	-0.179723	-0.129067	-0.133543	-0.201303	-0.0187427	-0.256779	0.10516	-0.209189	0.0313387	0.354251	-0.239426	0.0684528	-0.326279	-0.0288514	0.222408	-0.237193	-0.323993	-0.130365	0.121209	0.0412626	-0.2104	0.144983	-0.224288	-0.174989	-0.238994	0.0993468	-0.120014	-0.262699	-0.218852	-0.207039	0.117929	-0.307139	-0.11224	0.0270281	0.0156461	-0.019327	-0.253374	-0.0298593	-0.316604	-0.0885891	-0.236081	0.0765172	-0.171806	-0.27295	0.212499	-0.138872	0.0607928	-0.120853	-0.224604	-0.0856424	0.106742	-0.226633	-0.314677	-0.0836508	-0.218833	-0.122046	-0.0101189	-0.396484	-0.200482	-0.0189023	-0.0456672	-0.182634	-0.0048478	0.00744228	-0.251678	-0.0507826	-0.0133438	-0.187428	-0.235726	-0.293882	-0.153207	0.0595562	-0.0681308	0.0388755	-0.0032481	-0.292202	-0.293513	-0.146207	-0.108429	-0.120305	-0.149727	-0.0469969	0.0556873	-0.052732	-0.138222	0.0586285	-0.225869	-0.111483	-0.175292	-0.0943592	-0.0263585	-0.328598	-0.061366	-0.231786	-0.182273	-0.278335	-0.19403	0.0228419	-0.0487025	-0.334265	-0.0621624	-0.124982	-0.22832	-0.133382	-0.197781	-0.171127	-0.29224	-0.269322	-0.134247	-0.0698859	-0.169307	-0.292168	-0.243023	0.128742	-0.0338518	-0.255485	-0.379861	-0.134755	-0.0726723	-0.290261	-0.276877	-0.353553	0.0236499	-0.189752	-0.229266	-0.186699	0.054471	-0.0364447	-0.122458	-0.0319511	0.0454895	-0.204375	-0.00620957	-0.154313	-0.203622	-0.064709	-0.0828788	-0.112791	-0.159078	-0.183862	-0.0122491	-0.288707	-0.0842797	-0.104996	-0.0870165	-0.262245	-0.277866	0.122404	-0.152405	0.167761	-0.20383	-0.0851338	0.000104777	0.0292414	0.0874937	0.180924	-0.268236	-0.0256967	-0.0423151	-0.178545	-0.0951757	-0.180613	0.00249517	-0.13615	-0.193282	-0.0837502	-0.209568	-0.0377182	-0.189782	0.00838803	-0.0747667	-0.155839	0.0176743	-0.326562	-0.0899381	-0.208331	-0.14472	-0.0784214	0.0790106	-0.145558	0.133182	0.166695	-0.0383195	0.0580523	-0.0709434	-0.201077	-0.0911525	-0.0506629	-0.0925811	-0.157271	-0.22405	-0.116706	-0.13788	0.199327	-0.429702	-0.164007	-0.0832544	-0.112772	-0.092491	-0.246238	-0.224604	-0.148626	0.232081	-0.276916	-0.090138	-0.224604	-0.108679	0.0255852	-0.0312589	-0.141025	-0.243876	0.143527	0.0974414	0.0131732	-0.0465576	-0.184903	-0.261818	-0.13788	-0.164007	-0.32426	0.0874386	-0.0699975	-0.217462	-0.00331069	-0.0710616	-0.0906757	0.00216076	-0.1272	0.159752	-0.115519	-0.0818362	-0.0483018	-0.251251	0.222408	-0.0866983	0.222408	-0.157447	0.306971	-0.150873	-0.0994809	-0.0837502	-0.0165443	-0.164965	-0.0917601	0.222408	-0.115961	0.220212	-0.135547	-0.178945	0.130401	-0.227897	-0.107606	-0.00153688	-0.0800191	-0.250512	0.00986293	-0.186833	-0.156871	-0.188532	-0.197242	-0.019327	-0.118853	-0.15259	-0.019327	-0.0768354	-0.086917	-0.13788	-0.22155	0.170157	0.125365	-0.0484485	-0.251251	-0.344946	-0.17675	-0.177477	-0.144993	0.000318159	-0.181274	-0.0821131	-0.113046	-0.164361	0.0110688	-0.00360126	-0.019327	-0.106115	-0.170628	-0.271275	-0.0348384	0.0176578	-0.278614	0.0439373	-0.192161	-0.213562	-0.251251	-0.0998269	0.0131732	-0.0411903	-0.108758	0.10952	-0.162579	0.123208	-0.156959	-0.0151253	-0.0455452	-0.148228	-0.150063	-0.126332	-0.0615095	-0.059973	0.113046	-0.155026	0.00998003	-0.255977	-0.0269374	-0.0197577	-0.0687715	-0.0838696	0.143949	-0.113046	-0.0966578	-0.274795	-0.0673198	-0.264135	-0.0833576	-0.251251	-0.183451	-0.196622	-0.164007	0.0744492	-0.0929125	-0.0220397	-0.122845	-0.075307	-0.0821131	-0.0837502	0.122404	-0.00965137	-0.164007	-0.111314	-0.217084	-0.0375612	-0.0411903	-0.0434287	-0.165443	0.0203111	0.0996774	0.186827	-0.0838696	-0.286184	-0.019327	-0.221982	0.260171	-0.0792958	-0.251251	-0.0821131	0.150426	-0.050488	0.0828289	0.00588594	-0.0792958	0.1272	-0.0837502	-0.200662	-0.0966349	-0.0846791	0.0131732	-0.0912719	-0.0849484	-0.0365883	-0.109417	0.0739896	-0.0928713	-0.0208576	-0.138876	-0.134975	-0.0837502	-0.0840137	-0.0298593	0.0582471	-0.201084	-0.0259481	-0.0838696	-0.0571095	0.0243445	-0.0837502	0.00372801	-0.0651424	-0.0491743	-0.0837502	-0.0579809	-0.191348	0.121194	-0.0837502	-0.303167	-0.112503	-0.0404645	-0.0440936	0.10022	-0.0912719	-0.158047	0.0254969	-0.270051	-0.080236	-0.0862211	0.115224	-0.0927235	-0.161307	-0.250842	0.0735505	0.122404	-0.00417347	-0.167242	0.019327	-0.0906753	-0.0658661	0.0107058	-0.125365	0.220212	-0.154313	-0.333524	-0.0912719	0.00966037	-0.154418	-0.143172	0.222408	-0.10952	-0.200086	0.282888	-0.0803567	-0.0651424	-0.0812349	0.188946	-0.132644	0.0865541	-0.0106583	-0.142754	-0.086917	0.235347	-0.205226	-0.0837502	-0.0837502	-0.0518599	-0.250952	-0.0615133	-0.00174987	-0.158761	0.0974414	0.0109777	-0.0837502	-0.0455452	-0.184819	-0.0160274	0.18454	0.222408	-0.066594	-0.0194157	-0.0125204	-0.183451	-0.0289541	-0.200892	-0.0912719	-0.118355	-0.299193	-0.0458149	-0.118998	-0.0434717	-0.13788	-0.0837502	-0.135547	-0.0837502	-0.0322116	-0.162057	0.0241335	-0.0838696	0.0534427	-0.301969	-0.21165	-0.0821131	0.0456672	-0.0837502	-0.116537	-0.019327	-0.0288514	-0.0434717	-0.0288514	-0.101873	-0.251251	0.12317	0.210669	-0.13788	-0.232807	-0.118998	-0.148975	0.238366	-0.164007	-0.204735	0.222408	-0.0911525	-0.0767555	-0.0838696	-0.0838696	-0.13788	-0.0830395	-0.162031	-0.264135	-0.0837502	0.169738	-0.135377	-0.0837502	0.0671835	-0.130763	-0.159079	-0.00509054	-0.175643	-0.151515	0.122404	-0.0837502	-0.0215931	-0.0837502	0.019327	0.00966037	-0.0912719	-0.0837502	-0.0837502	0.186827	-0.0579809	-0.204329	0.019327	-0.190134	0.019327	-0.13788	-0.0322116	-0.0837502	-0.227897	-0.238366	-0.0658661	-0.13788	-0.264135	-0.131555	-0.159396	0.186827	-0.264135	0.019327	-0.100697	-0.13788	-0.0837502	-0.0837502	-0.0434717	-0.0837502	-0.200892	0.0499001	-0.155005	-0.0591776	-0.13788	-0.13788	-0.0821991	0.238366	-0.0837502	-0.173581	0.0444565	0.122404	0.0131732	0.018327	-0.0837502	0.0579809	0.186827	-0.0662311	0.186257	-0.0837502	-0.0661771	-0.0837502	0.0790836	-0.222645	-0.0298593	-0.086917	-0.0837502	-0.125365	-0.0837502	0.122404	0.019327	-0.00100835	-0.13788	-0.0837502	-0.0298593	0.186827	0.186827	-0.0837502	-0.0837502	0.00526929	-0.228815	-0.199712	0.186827	0.0619142	-0.0327704	-0.00483018	-0.209015	-0.0298593	0.0450963	-0.13788	-0.146442	-0.0837502	-0.0837502	-0.0837502	-0.0298593	-0.0322116	-0.0579809	-0.153353	0.186827	-0.0298593	0.0455452	-0.171112	-0.0340308	-0.0847478	-0.135289	-0.13788	0.00986293	-0.0322116	-0.135026	0.122404	-0.0837502	0.186827	-0.0837502	-0.148173	0.186827	-0.182888	-0.127563	-0.0487409	-0.0837502	-0.0837502	-0.207403	0.0241335	0.161058	-0.0622391	0.186827	-0.203774	0.156233	-0.174765	-0.0837502	-0.285066	-0.0579809	-0.0837502	-0.10952	-0.174765	-0.0837502	-0.228775	-0.0837502	-0.13788	0.0581818	0.0131732	0.122404	-0.0837502	-0.0837502	-0.042279	-0.19189	-0.0837502	-0.0837502	-0.0322116	-0.0298593	-0.13788	-0.0738522	-0.0837502	0.0450963	-0.0837502	-0.0837502	-0.0837502	-0.26692	0.0799176	0.0579809	-0.0837502	0.0579809	-0.0579809	0.0851024	0.0579809	-0.164007	-0.0702231	-0.117764	-0.209015	-0.0298593	-0.111753	-0.0837502	-0.0837502	-0.00417347	-0.00644232	0.122404	-0.0837502	-0.0837502	-0.0579809	-0.238366	-0.111753	-0.0228336	-0.0837502	-0.0579809	-0.0838696	-0.0164665	-0.13788	-0.0837502	-0.135289	-0.0651424	-0.213935	-0.0837502	-0.0322116	-0.0322116	-0.285066	-0.0448194	0.0579809	0.0963841	0.148199	-0.13788	-0.0837502	0.019327	0.122404	-0.0322116	-0.0837502	-0.0837502	-0.0837502	0.122404	-0.0579809	-0.0322116	-0.0837502	-0.0487409	-0.10952	-0.13788	-0.0228336	-0.109557	-0.0228336	-0.10952	-0.0768438	-0.0837502	-0.0837502	-0.0579809	0.186827	0.13305	-0.0579809	-0.0837502	-0.0837502	-0.244057	-0.0837502	0.193918	-0.0579809	-0.0837502	0.0494737	-0.0847478	-0.161058	0.0450963	-0.10952	-0.25117	-0.186827	-0.0837502	-0.0837502	0.0140514	-0.0322116	0.122404	-0.0579809	-0.261845	-0.0579809	-0.0579809	0.122404	-0.0579809	0.122404	-0.0434717	-0.0579809	-0.0434717	0.122404	-0.0564253	0.122404	0.122404	0.238366	-0.0837502	0.122404	-0.0579809	-0.026311	0.122404	0.122404	0.122404	0.122404	-0.246778	-0.258854	0.122404	-0.10952	-0.20177	-0.0837502	0.122404	-0.0579809	-0.0837502	-0.00635093	-0.0837502	-0.0837502	-0.0837502	-0.0837502	0.122404	-0.0434717	-0.0847478	-0.0966037	-0.13788	-0.25117	-0.0847478	-0.0928713	-0.105311	0.122404	-0.143149	0.148173	-0.113424	-0.135289	-0.25117	-0.0837502	0.0450963	-0.0579809	-0.0487409	-0.0837502	-0.199712	-0.135289	-0.0450963	0.122404	-0.238366	-0.0259481	-0.0164665	0.122404	-0.0837502	-0.133489	-0.0579809	0.122404	-0.0450963	-0.174765	0.13305	-0.0322116	-0.135289	-0.210772	-0.10952	0.122404	-0.0318353	0.10022	0.122404	-0.00483018	0.122404	-0.00483018	-0.0837502	-0.0837502	0.122404	-0.00483018	-0.21165	-0.10952	0.122404	-0.0579809	-0.0880411	-0.10952	-0.0837502	-0.199712	-0.0837502	-0.154127	-0.0837502	-0.152604	0.0450963	-0.0837502	-0.10952	-0.10952	-0.10952	-0.0837502	-0.322809	-0.0837502	-0.0837502	0.122404	-0.10952	0.0450963	-0.161058	-0.199712	0.0579809	0.0952864	-0.0837502	-0.0837502	-0.135289	0.122404	0.0579809	0.122404	-0.0487409	-0.0450963	-0.186827	-0.186827	-0.174765	-0.26566	0.0450963	-0.10952	-0.0837502	0.199135	0.174326	-0.10952	-0.10952	-0.173943	-0.0322116	-0.00768438	-0.0450963	0.122404	0.148173	0.122404	-0.10952	-0.0837502	-0.199712	0.122404	0.122404	-0.10952	-0.174765	-0.238366	0.122404	-0.240851	-0.0837502	-0.199712	0.122404	0.0450963	-0.161058	-0.10952	-0.10952	-0.161058	-0.0837502	-0.0450963	0.0450963	-0.00153688	-0.0322116	-0.199712	-0.10952	0.0450963	-0.0450963	-0.0794785	-0.0579809	-0.00153688	-0.10952	0.331307	-0.0450963	-0.00644232	0.0708656	-0.10952	-0.0450963	-0.10952	-0.186827	-0.161058	-0.10952	-0.10952	-0.0450963	0.0450963	-0.0837502	-0.238366	-0.10952	-0.10952	-0.0450963	-0.137441	-0.0450963	-0.146442	-0.10952	-0.0450963	-0.10952	-0.0450963	-0.143149	-0.0450963	-0.10952	-0.10952	-0.10952	0.0708656	0.0450963	0.173943	-0.238366	-0.0322116	-0.238366	-0.238366	0.122404	-0.269173	-0.10952	0.0450963	0.122404	-0.161058	0.0450963	0.05906	-0.10952	0.0450963	-0.0708656	0.0450963	-0.238366	0.0837502	0.0708656	0.122404	-0.0322116	0.122404	-0.0884802	-0.238366	0.0450963	0.122404	0.148173	-0.0450963	0.0450963	-0.00644232	-0.10952	-0.0847478	-0.0708656	-0.0837502	-0.135289	-0.135289	-0.0322116	-0.146442	-0.00644232	-0.0450963	-0.0708656	0.0450963	0.0708656	-0.0708656	-0.0708656	-0.0708656	-0.161058	-0.00644232	0.0708656	-0.161058	-0.0708656	0.0450963	-0.0837502	-0.0708656	0.0450963	0.122404	-0.0708656	-0.186827	-0.0708656	0.0837502	0.0579809	-0.135289	0.0450963	-0.10952	0.161058	0.161058	0.0837502	0.0450963	-0.0450963	-0.0708656	-0.00644232	0.0837502	-0.0579809	-0.161058	-0.186827	0.122404	0.0450963	-0.00644232	0.0450963	-0.135289	-0.135289	-0.0708656	0.0708656	-0.135289	-0.116803	0.0450963	-0.0708656	-0.122404	-0.0708656	-0.00644232	-0.10952	-0.122404	-0.212597	-0.135289	0.161058	-0.238366	-0.0322116	0.148173	-0.135289	-0.135289	-0.0708656	-0.0708656	-0.122404	-0.135289	-0.135289	-0.135289	-0.10952	-0.135289	0.0450963	-0.135289	-0.0708656	-0.173943	-0.135289	-0.135289	-0.135289	-0.135289	-0.135289	-0.135289	-0.135289	-0.135289	-0.135289	-0.135289	-0.173943	-0.173943	-0.173943	-0.212597	-0.173943	0.225481	-0.135289	-0.135289	-0.173943	-0.135289	-0.135289	-0.135289
2''-O-Vanilloylvitexin	0.14075	-0.289523	0.0933042	0.110805	0.184791	0.0417376	0.0590714	0.101207	0.166849	0.184021	-0.0525916	-0.0869395	0.096056	-0.00251195	0.0147901	0.00640143	0.170996	0.081776	-0.0287487	-0.142411	0.0924278	0.353861	0.298809	0.231718	-0.0572723	-0.0711375	-0.0961294	-0.045939	0.13016	0.0270755	-0.0415648	-0.269582	0.0736683	-0.108784	0.114861	0.0419443	-0.0147575	0.0593887	-0.067473	0.2459	0.267591	-0.23548	-0.00677196	0.153002	0.0637703	0.197751	-0.111762	-0.0372619	-0.0526778	0.0457313	-0.0290252	0.0680231	0.0938402	-0.0341068	0.151929	-0.112216	-0.229221	0.207566	-0.013915	-0.0805348	0.200014	0.00947508	0.0186986	-0.0201813	-0.188831	0.134414	-0.0934861	-0.0827579	0.0233566	-0.249011	-0.0258181	-0.0765142	-0.104379	0.0560696	0.12899	-0.109721	0.0884993	0.210546	0.0105233	0.0687117	-0.0451356	-0.122272	0.0863652	-0.029684	0.0794404	0.24982	0.0882891	-0.120862	0.0797801	0.212455	-0.117363	0.126474	-0.0838696	-0.0515239	0.146722	0.178576	0.0547612	0.188813	0.284674	0.238613	0.0586024	-0.183298	0.0750722	0.144722	-0.277624	-0.0145837	-0.0112033	0.0169153	0.0500721	0.0653087	-0.225545	0.0553876	-0.179833	0.0579809	-0.24912	-0.133928	-0.135362	0.0766764	-0.00592898	-0.165761	-0.0482011	-0.185402	-0.0294189	0.235534	0.0449091	-0.0380785	0.0270051	-0.16718	0.320704	0.0302806	-0.106206	-0.133732	-0.0789633	0.0841114	0.276805	0.0619681	0.0203953	-0.00985763	-0.0790394	0.0235657	0.00673962	-0.187108	0.0480856	0.0738975	0.145696	0.118294	0.0386777	0.0795954	-0.212141	0.0654004	-0.185786	0.0499545	0.0273469	-0.0610366	-0.0224495	0.0723697	0.0277584	0.0549809	-0.118503	-0.0143349	-0.0244873	-0.0309924	0.0609477	0.111639	-0.0415055	0.171137	-0.137573	0.123044	-0.153682	-0.0549882	0.0524981	0.211916	0.0355493	0.104523	-0.0324511	0.0255879	-0.0414667	-0.03361	-0.0104146	-0.0269834	-0.1828	-0.114522	-0.0635262	-0.0527985	0.00085091	-0.0264072	-0.154775	-0.0836598	0.123779	0.0274314	0.134181	-0.190167	0.0260731	0.15447	0.00821087	-0.109145	0.0649879	-0.142178	-0.0938749	0.206909	-0.251362	0.214479	-0.183636	0.0617464	0.0748976	-0.13267	0.107519	0.146207	0.056886	-0.0924014	0.163368	-0.0700334	-0.00477238	-0.0245315	-0.13422	-0.108182	-0.00620957	-0.0378365	0.0149535	0.145664	0.371736	-0.0569912	-0.0351566	-0.00312048	-0.246607	-0.0322116	0.0186972	-0.0774894	-0.0715214	-0.0442235	-0.0606661	-0.0184029	-0.0342021	0.0889289	0.0503021	-0.141798	-0.0257709	0.105449	-0.0947241	-0.0353238	-0.174662	0.0525071	0.0377018	0.0322116	-0.039011	0.0660956	0.0668134	0.122891	0.0525489	-0.144843	0.0355417	0.0522903	0.211787	-0.082113	-0.186662	0.037147	0.17612	-0.199645	0.147661	-0.08175	0.201333	0.0923363	0.145907	0.126336	0.147785	0.158715	0.0394918	-0.0510265	0.152654	-0.237781	0.055108	0.0909935	0.158023	-0.161152	0.0308303	0.152848	-0.0837537	0.025177	0.0270051	-0.0811119	0.062602	0.128289	0.0644413	0.0270051	0.091993	-0.0517147	-0.159176	0.0358685	0.0959014	-0.0730109	-0.212484	0.00790394	-0.022093	-0.0916348	-0.142368	0.055108	-0.161152	0.0916348	0.0963697	-0.107125	-0.0431105	-0.111499	0.000709434	0.0739896	0.118265	-0.0756667	0.0880148	0.0675145	-0.239702	0.0344699	0.264135	-0.0838696	0.0069995	-0.0838696	0.111351	0.221982	-0.0580553	-0.0565431	0.0322116	-0.0389745	-0.0633762	0.0730335	-0.0838696	-0.124892	-0.0821131	-0.172201	0.0222349	-0.160658	0.109118	-0.115961	-0.284981	-0.292516	-0.0425633	0.0790625	-0.26318	0.183664	0.148249	-0.0176011	0.0579809	0.179459	0.0360068	0.0579809	0.195509	-0.0880057	0.055108	0.19359	0.120228	0.100995	-0.0887315	0.264135	0.121756	0.0940649	-0.138694	-0.0816168	-0.16767	0.100345	-0.0671835	0.118127	0.0174301	-0.0371983	-0.0594928	0.0579809	-0.0830814	-0.0932399	0.0353837	-0.0069995	0.0456558	0.243046	0.0986592	-0.158047	0.0203709	0.264135	-0.0865743	0.00790394	0.026311	0.124027	0.199712	-0.0936978	-0.136273	-0.0662311	-0.0617976	-0.179459	0.131806	-0.0807475	0.118842	-0.152549	0.141899	0.122482	-0.113042	-0.149337	0.0358685	-0.0459521	0.0181771	-0.163128	-0.0619142	-0.00349994	-0.342406	0.18424	0.0627048	-0.0186899	0.161058	-0.0874937	0.264135	-0.0727635	-0.0133627	-0.161152	-0.0171806	-0.0275136	0.0185825	0.0121575	0.124487	-0.0671835	0.0322116	-0.0322116	0.259435	-0.161152	-0.199574	0.00849897	-0.22446	0.0861911	0.0556778	-0.208553	-0.0416305	-0.0933104	-0.0837502	-0.0619142	0.143649	0.0579809	-0.272975	0.161592	0.0339321	0.264135	-0.0671835	-0.211032	-0.0411472	-0.0834052	0.311796	0.0339321	-0.0205044	0.0322116	-0.0125324	-0.0450963	0.209568	0.00790394	-0.0803846	0.0362701	0.227325	0.0629649	-0.171691	-0.097921	0.0100995	-0.223666	-0.0341399	0.0322116	-0.175467	-0.133928	-0.0299401	-0.0820062	0.14462	-0.0619142	-0.0502691	0.187409	0.0322116	-0.164166	0.0466339	-0.302486	0.0322116	-0.238366	-0.180364	-0.181132	0.0322116	0.0424727	-0.00302506	0.013972	-0.0528034	-0.0462921	-0.0803846	0.0226819	0.0934887	0.149516	0.0148372	0.0474057	0.142079	-0.0919977	0.0647453	-0.0225012	-0.178717	-0.0322116	0.0938123	0.0888791	-0.0966349	-0.149694	0.181132	-0.289784	-0.120315	-0.0821131	-0.0185069	0.0286258	-0.0803846	0.0867238	-0.0854653	-0.0448604	-0.0838696	0.0450963	-0.0191587	0.143168	-0.0212967	0.00635093	0.19672	-0.0471773	-0.0270368	-0.0165124	-0.345362	-0.336358	-0.0880057	0.0633278	0.0165124	0.0322116	0.0322116	-0.131718	0.115587	0.0883686	-0.0744492	-0.0987884	0.123934	-0.135684	0.0322116	-0.0840137	0.059499	0.00834304	0.0560696	-0.0838696	0.0807475	0.109054	-0.0974414	-0.0923606	0.277873	-0.0259073	-0.0803846	-0.282207	-0.111927	0.134104	-0.143149	-0.133708	0.055108	0.0322116	-0.172201	0.0322116	-0.122404	0.031547	-0.226637	-0.0619142	-0.140737	-0.119296	-0.123609	-0.0671835	-0.228336	0.0322116	-0.115096	0.0579809	0.0136091	-0.133708	0.0136091	-0.14293	0.264135	-0.0709159	0.180185	0.055108	0.212121	-0.143149	-0.154055	0.251251	-0.161152	0.120105	-0.0838696	0.147785	0.00671384	-0.0619142	-0.0619142	0.055108	-0.0252936	-0.0395197	0.161058	0.0322116	0.210621	0.140944	0.0322116	-0.109118	-0.158125	-0.0364292	0.253414	0.0834304	-0.202322	-0.0322116	0.0322116	0.132281	0.0322116	-0.0966349	0.0867238	-0.0803846	0.0322116	0.0322116	-0.0837502	-0.238366	0.242773	-0.0966349	-0.00417152	-0.0966349	0.055108	-0.122404	0.0322116	0.109118	0.122404	0.181132	0.055108	0.161058	-0.399383	-0.0807958	-0.0837502	0.161058	-0.0966349	-0.0930615	0.055108	0.0322116	0.0322116	-0.133708	0.0322116	-0.0259073	-0.203411	-0.350188	-0.0730175	0.055108	0.055108	0.153692	0.251251	0.0322116	0.0669834	-0.174378	-0.0322116	0.00790394	-0.23571	0.0322116	-0.019327	-0.0837502	-0.123571	-0.250504	0.0322116	-0.0930615	0.0322116	-0.117401	-0.103974	-0.133928	-0.0880057	0.0322116	-0.120315	0.0322116	-0.0322116	-0.0966349	0.276721	0.055108	0.0322116	-0.133928	-0.0837502	-0.0837502	0.0322116	0.0322116	0.0105386	-0.00598802	-0.0708656	-0.0837502	-0.112192	0.190895	0.0259073	-0.0891388	-0.133928	-0.225481	0.055108	0.205283	0.0322116	0.0322116	0.0322116	-0.133928	-0.122404	-0.238366	0.0167033	-0.0837502	-0.133928	0.165306	-0.176556	0.0173448	0.190573	0.0708656	0.055108	0.209667	-0.122404	0.284542	-0.0322116	0.0322116	-0.0837502	0.0322116	-0.186827	-0.0837502	0.0371046	-0.0230448	-0.124487	0.0322116	0.0322116	-0.094901	-0.118853	0.173943	0.000907275	-0.0837502	0.129377	0.00780257	0.0825522	0.0322116	0.140265	-0.238366	0.0322116	0.0450963	0.0825522	0.0322116	0.127561	0.0322116	0.055108	-0.145125	0.00790394	-0.0322116	0.0322116	0.0322116	0.145708	0.0281029	0.0322116	0.0322116	-0.122404	-0.133928	0.055108	0.0767555	0.0322116	-0.225481	0.0322116	0.0322116	0.0322116	-0.0244964	0.0138319	-0.019327	0.0322116	-0.019327	-0.238366	0.270187	-0.019327	-0.161152	-0.109417	0.197967	-0.0891388	-0.133928	-0.0884802	0.0322116	0.0322116	0.15333	0.225481	-0.0322116	0.0322116	0.0322116	-0.238366	0.122404	-0.0884802	-0.199135	0.0322116	-0.238366	-0.0619142	-0.0166861	0.055108	0.0322116	0.0708656	0.0466339	-0.094901	0.0322116	-0.122404	-0.122404	0.140265	0.0215931	-0.019327	-0.227897	0.14293	0.055108	0.0322116	-0.0966349	-0.0322116	-0.122404	0.0322116	0.0322116	0.0322116	-0.0322116	-0.238366	-0.122404	0.0322116	-0.124487	0.0450963	0.055108	-0.199135	-0.095945	-0.199135	0.0450963	0.0619142	0.0322116	0.0322116	-0.238366	-0.0837502	-0.323183	-0.238366	0.0322116	0.0322116	0.222645	0.0322116	-0.191691	-0.238366	0.0322116	-0.0859029	0.190573	-0.251251	-0.225481	0.0450963	0.121194	0.00644232	0.0322116	0.0322116	0.158079	-0.122404	-0.0322116	-0.238366	0.00334067	-0.238366	-0.238366	-0.0322116	-0.238366	-0.0322116	-0.133708	-0.238366	-0.133708	-0.0322116	0.313303	-0.0322116	-0.0322116	0.251251	0.0322116	-0.0322116	-0.238366	0.21321	-0.0322116	-0.0322116	-0.0322116	-0.0322116	0.118559	-0.227458	-0.0322116	0.0450963	0.0465454	0.0322116	-0.0322116	-0.238366	0.0322116	-0.0499001	0.0322116	0.0322116	0.0322116	0.0322116	-0.0322116	-0.133708	0.190573	0.0897975	0.055108	0.121194	0.190573	-0.097921	-0.168465	-0.0322116	-0.0678421	0.148173	-0.000954477	0.0708656	0.121194	0.0322116	-0.225481	-0.238366	-0.124487	0.0322116	-0.0708656	0.0708656	-0.173943	-0.0322116	0.122404	0.124297	-0.0166861	-0.0322116	0.0322116	-0.079698	-0.238366	-0.0322116	-0.173943	0.0825522	-0.323183	-0.122404	0.0708656	0.0375437	0.0450963	-0.0322116	-0.0100995	0.197577	-0.0322116	0.0259073	-0.0322116	0.0259073	0.0322116	0.0322116	-0.0322116	0.0259073	-0.123609	0.0450963	-0.0322116	-0.238366	-0.00966037	0.0450963	0.0322116	-0.0708656	0.0322116	-0.0851869	0.0322116	0.0234077	-0.225481	0.0322116	0.0450963	0.0450963	0.0450963	0.0322116	0.0517147	0.0322116	0.0322116	-0.0322116	0.0450963	-0.225481	-0.251251	-0.0708656	-0.019327	-0.115485	0.0322116	0.0322116	0.0708656	-0.0322116	-0.019327	-0.0322116	-0.124487	-0.173943	0.00644232	0.00644232	0.0825522	0.137441	-0.225481	0.0450963	0.0322116	-0.077722	-0.042813	0.0450963	0.0450963	0.019327	-0.122404	0.213406	-0.173943	-0.0322116	0.148173	-0.0322116	0.0450963	0.0322116	-0.0708656	-0.0322116	-0.0322116	0.0450963	0.0825522	0.122404	-0.0322116	-0.00241509	0.0322116	-0.0708656	-0.0322116	-0.225481	-0.251251	0.0450963	0.0450963	-0.251251	0.0322116	-0.173943	-0.225481	-0.284981	-0.122404	-0.0708656	0.0450963	-0.225481	-0.173943	-0.340748	-0.238366	-0.284981	0.0450963	-0.257098	-0.173943	0.225481	-0.00644232	0.0450963	-0.173943	0.0450963	0.00644232	-0.251251	0.0450963	0.0450963	-0.173943	-0.225481	0.0322116	0.122404	0.0450963	0.0450963	-0.173943	-0.0287615	-0.173943	0.205283	0.0450963	-0.173943	0.0450963	-0.173943	-0.0678421	-0.173943	0.0450963	0.0450963	0.0450963	-0.00644232	-0.225481	-0.161058	0.122404	-0.122404	0.122404	0.122404	-0.0322116	0.139197	0.0450963	-0.225481	-0.0322116	-0.251251	-0.225481	0.257098	0.0450963	-0.225481	0.212597	-0.225481	0.122404	0.238366	-0.00644232	-0.0322116	-0.122404	-0.0322116	-0.151712	0.122404	-0.225481	-0.0322116	0.148173	-0.173943	-0.225481	0.225481	0.0450963	0.190573	0.212597	0.0322116	0.0708656	0.0708656	-0.122404	0.205283	0.225481	-0.173943	0.212597	-0.225481	-0.00644232	0.212597	0.212597	0.212597	-0.251251	0.225481	-0.00644232	-0.251251	0.212597	-0.225481	0.0322116	0.212597	-0.225481	-0.0322116	0.212597	0.00644232	0.212597	0.238366	-0.019327	0.0708656	-0.225481	0.0450963	0.173943	0.173943	0.238366	-0.225481	-0.173943	0.212597	0.225481	0.238366	-0.238366	-0.251251	0.00644232	-0.0322116	-0.225481	0.225481	-0.225481	0.0708656	0.0708656	0.212597	-0.00644232	0.0708656	-0.0667444	-0.225481	0.212597	-0.264135	0.212597	0.225481	0.0450963	-0.264135	0.135289	0.0708656	0.173943	0.122404	-0.122404	0.148173	0.0708656	0.0708656	0.212597	0.212597	-0.264135	0.0708656	0.0708656	0.0708656	0.0450963	0.0708656	-0.225481	0.0708656	0.212597	0.019327	0.0708656	0.0708656	0.0708656	0.0708656	0.0708656	0.0708656	0.0708656	0.0708656	0.0708656	0.0708656	0.019327	0.019327	0.019327	0.135289	0.019327	0.10952	0.0708656	0.0708656	0.019327	0.0708656	0.0708656	0.0708656
PS(17:0/0:0)	0.291143	-0.410096	-0.220169	0.134832	-0.0369211	-0.0804765	0.0752775	0.148853	-0.073822	-0.026497	0.0404756	-0.0642519	0.022953	-0.178997	0.190916	0.0858115	0.137804	0.281006	0.13181	-0.408651	-0.186487	-0.0334657	-0.151147	-0.0811104	-0.010141	-0.287396	0.0781551	-0.211319	-0.138594	-0.272138	-0.132932	-0.350084	-0.152488	-0.254738	0.135547	-0.295736	-0.10814	-0.0878594	-0.0645281	0.133109	-0.0144293	0.0151839	-0.0714303	-0.0839518	-0.115537	-0.0422229	0.043481	-0.0395959	-0.0771177	-0.0860764	0.113172	0.217559	0.0698648	0.155224	-0.118292	0.0292329	-0.0177764	-0.0495991	-0.32023	0.0506193	0.284542	-0.0388227	-0.177008	0.0236459	-0.105774	-0.0197444	-0.305449	-0.307812	-0.251443	-0.168491	0.120583	0.0745171	-0.104214	0.156596	0.0395973	-0.152405	0.0512072	-0.127776	-0.272186	-0.0837371	0.148854	-0.335204	-0.181235	-0.00808016	-0.149304	0.061597	0.10022	-0.326694	-0.136999	0.0563253	-0.44061	0.13845	0.061036	0.0830276	0.200721	-0.0495404	0.111261	0.133396	0.11412	-0.0861911	0.0395503	-0.0899181	-0.0335221	0.226255	-0.381719	-0.0360246	-0.0265597	0.147292	-0.00519874	0.0735733	-0.178013	0.131546	-0.0386322	0.161058	0.0277391	-0.087602	-0.207508	-0.00576728	0.00197633	-0.031975	-0.17101	-0.202434	-0.0744228	-0.103249	0.0528509	-0.126386	-0.14293	-0.10589	0.164011	0.0851839	0.0870309	-0.118127	0.0416826	0.100595	0.0525916	0.18878	0.00694309	0.303859	0.0414957	-0.120629	0.0470591	-0.101215	-0.0593358	-0.0869434	-0.134848	0.122125	0.164702	-0.178271	-0.203787	-0.0559383	-0.219533	-0.0879397	-0.103415	0.0899946	-0.114381	-0.0531765	0.0109596	0.0582471	-0.070096	0.0397387	-0.0662764	0.195836	0.0978688	-0.140737	-0.0638182	-0.140649	-0.287823	-0.173072	-0.0936685	-0.258032	0.161869	0.214174	0.0673705	0.043039	-0.00531193	-0.0260872	0.122081	-0.237395	-0.0416585	-0.0301446	-0.220829	-0.248637	-0.0865743	-0.0435619	0.119978	-0.266776	-0.0285566	-0.0987886	-0.0274388	0.178186	0.115458	-0.117152	0.0540189	0.0440036	-0.0839814	0.0909544	0.16752	-0.206424	-0.227417	-0.104166	-0.0918875	0.181789	-0.226725	0.100418	0.17012	0.034428	0.0669709	0.0861436	0.144774	-0.0702996	0.142594	-0.0379458	-0.0606093	-0.0829627	-0.101529	0.0157015	-0.00237093	-0.17523	0.210621	-0.13468	-0.139934	0.0222289	0.0968794	-0.083504	-0.0964468	0.148173	0.0571861	-0.0260961	-0.121449	-0.139585	-0.132753	0.135594	0.090039	-0.00682547	-0.123696	-0.209834	0.128059	-0.0271612	-0.218916	-0.175621	-0.0445877	-0.064549	0.0222711	0.0708656	0.0117166	0.0633761	-0.0297479	0.291717	0.086999	-0.160214	0.0508014	0.0531546	0.100914	0.139226	-0.0422388	0.109044	0.181113	-0.255959	0.033826	-0.0316881	0.095986	0.304378	0.00863144	0.0841114	0.127264	0.178893	0.19675	-0.244026	-0.00936144	-0.298692	0.128439	0.125673	-0.0577642	-0.161152	-0.223551	-0.0298241	0.019347	-0.0305962	-0.14293	-0.195449	0.193975	0.19876	-0.0155778	-0.14293	0.122511	0.0430048	0.0436473	-0.0764907	-0.0648745	-0.079954	0.026311	0.185084	-0.102227	-0.208855	-0.0585957	0.128439	-0.161152	-0.189983	0.091472	-0.107597	-0.0664952	-0.177358	0.166244	0.194525	0.223422	-0.0455452	0.18424	0.00106415	-0.0393757	-0.182888	0.0322116	0.061036	-0.111197	0.061036	0.0574761	0.220541	-0.000827673	-0.12744	0.0708656	-0.046133	0.105849	0.0612214	0.061036	0.00993947	0.0680617	-0.254944	0.015844	-0.191593	-0.0335917	0.0531546	-0.219773	-0.243253	-0.16239	0.106901	-0.351339	0.0906077	-0.0194157	-0.190346	0.161058	0.248775	-0.115924	0.161058	-0.158125	-0.0125204	0.128439	0.27108	-0.13341	0.113509	-0.0771184	0.0322116	-0.0792958	0.0620857	-0.0100503	-0.150851	-0.105947	-0.0168753	-0.00241509	0.124297	0.0675596	-0.0150608	0.0145491	0.161058	0.0287589	-0.083504	-0.151152	-0.0307023	-0.0408834	0.0281029	0.183072	-0.181999	0.0704328	0.0322116	-0.0214635	0.185084	0.19325	0.0894553	-0.264135	-0.156375	-0.0310288	-0.157322	-0.0897434	-0.110506	0.139873	0.00235892	0.0301065	-0.0136848	0.153989	0.290872	-0.175096	-0.0738522	0.0718811	0.0718811	-0.00282253	-0.18708	0.00241509	0.112337	-0.282163	0.203255	0.251253	0.112684	0.0579809	0.0143172	0.0322116	0.0767555	-0.0625182	-0.161152	0.124559	0.0649667	0.171852	-0.0335692	0.105166	-0.00241509	0.0708656	0.148173	0.231777	-0.161152	-0.227897	0.113368	-0.106151	0.0604245	0.179123	-0.137445	-0.0666953	-0.0333722	-0.0579809	0.00241509	0.0582231	0.161058	-0.122587	0.268734	0.155144	0.0322116	-0.00241509	-0.0934493	-0.172629	-0.0154134	0.307182	0.155144	-0.234621	0.0708656	-0.0877267	-0.0837502	0.206239	0.185084	-0.00381056	0.111197	0.308137	-0.0201415	-0.0781612	-0.02459	0.110436	-0.0814487	0.0234802	0.0708656	-0.195064	-0.087602	0.0310288	-0.0967349	0.250226	0.00241509	-0.106742	0.159176	0.0708656	-0.180409	0.160225	-0.074578	0.0708656	-0.238366	-0.0513007	-0.0309571	0.0708656	-0.0632431	0.274704	0.0753038	-0.00199601	0.112151	-0.00381056	-0.155144	0.138144	0.118998	0.11452	0.122014	0.257485	-0.118127	0.00238619	-0.258697	-0.0878215	0.148173	0.105062	-0.0306827	-0.186827	-0.169738	0.218456	-0.29305	-0.0423739	0.0680617	0.0689682	0.062311	-0.00381056	0.0296398	-0.249864	-0.00811305	0.061036	0.10952	-0.0589166	-0.105788	-0.132391	-0.0923606	0.25117	-0.0189182	0.0636907	0.0433678	-0.0986293	-0.0883029	-0.0125204	0.0771184	-0.0669569	0.0708656	0.0708656	-0.118832	0.0397387	0.00489929	-0.0329295	-0.162738	0.090909	-0.0151492	0.0708656	0.054618	-0.065144	0.110875	0.185991	0.061036	-0.00235892	0.0440936	0.0887315	0.0782071	0.1828	0.146442	-0.00381056	-0.121059	-0.222558	0.287298	-0.0981406	-0.0698181	0.128439	0.0708656	-0.254944	0.0708656	-0.0708656	-0.00302506	-0.0843766	0.00241509	0.034428	0.0432716	-0.0267856	-0.00241509	-0.276418	0.0708656	-0.0736097	0.161058	0.0600616	-0.0698181	0.0600616	-0.114607	0.0322116	-0.0155883	0.110143	0.128439	-0.0466339	-0.0981406	-0.25313	0.225481	-0.161152	-0.0785853	0.061036	0.127264	-0.0771184	0.00241509	0.00241509	0.128439	0.223825	-0.0970428	0.0579809	0.0708656	0.170056	0.0505873	0.0708656	0.05906	-0.207917	-0.244982	0.0348384	0.0812349	-0.332607	0.148173	0.0708656	0.188532	0.0708656	-0.186827	0.0296398	-0.00381056	0.0708656	0.0708656	-0.0579809	-0.238366	0.249264	-0.186827	-0.137441	-0.186827	0.128439	-0.0708656	0.0708656	-0.0335917	-0.122404	0.218456	0.128439	0.0579809	-0.0999817	-0.214724	-0.0579809	0.0579809	-0.186827	-0.113901	0.128439	0.0708656	0.0708656	-0.0698181	0.0708656	0.146442	-0.216113	-0.206161	0.0286343	0.128439	0.128439	0.0364725	0.225481	0.0708656	0.0911839	-0.143168	0.148173	0.185084	-0.0999817	0.0708656	0.0837502	-0.0579809	-0.0782071	-0.00244886	0.0708656	0.0746083	0.0708656	0.0131086	-0.277445	-0.087602	-0.0125204	0.0708656	-0.0423739	0.0708656	0.148173	-0.186827	0.0992507	0.128439	0.0708656	-0.087602	-0.0579809	-0.0579809	0.0708656	0.0708656	0.183767	-0.0658682	0.135289	-0.0579809	0.0515951	0.214439	0.11307	-0.260171	-0.087602	-0.199712	0.128439	-0.0191012	0.0708656	0.0708656	0.0708656	-0.087602	-0.0708656	-0.238366	-0.0752446	-0.0579809	-0.087602	0.0596987	-0.192524	0.13788	0.246778	0.00644232	0.128439	0.132513	-0.0708656	0.0739896	0.148173	0.0708656	-0.0579809	0.0708656	-0.251251	-0.0579809	0.065427	0.175104	-0.0592795	0.0708656	0.0708656	0.0832879	-0.0324805	0.251251	-0.0212302	-0.0579809	0.228452	0.354019	0.0847478	0.0708656	-0.000907275	-0.238366	0.0708656	0.10952	0.0847478	0.0708656	0.165763	0.0708656	0.128439	0.0320549	0.185084	0.148173	0.0708656	0.0708656	0.0763926	-0.105605	0.0708656	0.0708656	-0.0708656	-0.087602	0.128439	-0.168572	0.0708656	-0.199712	0.0708656	0.0708656	0.0708656	-0.129377	0.0786003	0.0837502	0.0708656	0.0837502	-0.238366	0.275993	0.0837502	-0.161152	-0.1272	0.157684	-0.260171	-0.087602	0.00373241	0.0708656	0.0708656	0.236436	0.238366	0.148173	0.0708656	0.0708656	-0.238366	-0.122404	0.00373241	0.0770634	0.0708656	-0.238366	0.00241509	-0.168837	0.128439	0.0708656	0.00644232	0.160225	-0.133007	0.0708656	-0.0708656	-0.0708656	-0.000907275	0.0840137	0.0837502	-0.209015	0.140075	0.128439	0.0708656	-0.186827	0.148173	-0.0708656	0.0708656	0.0708656	0.0708656	0.148173	-0.238366	-0.0708656	0.0708656	-0.0592795	0.10952	0.128439	0.0770634	-0.00373241	0.0770634	0.10952	0.0230531	0.0708656	0.0708656	-0.238366	-0.0579809	-0.278175	-0.238366	0.0708656	0.0708656	-0.0201415	0.0708656	-0.158443	-0.238366	0.0708656	-0.199963	0.246778	-0.0450963	-0.199712	0.10952	-0.0131732	-0.225481	0.0708656	0.0708656	0.141393	-0.0708656	0.148173	-0.238366	0.0524962	-0.238366	-0.238366	0.148173	-0.238366	0.148173	-0.0698181	-0.238366	-0.0698181	0.148173	0.14293	0.148173	0.148173	0.225481	0.0708656	0.148173	-0.238366	0.203411	0.148173	0.148173	0.148173	0.148173	-0.00526929	0.0676226	0.148173	0.10952	0.0937495	0.0708656	0.148173	-0.238366	0.0708656	-0.0117946	0.0708656	0.0708656	0.0708656	0.0708656	0.148173	-0.0698181	0.246778	0.212967	0.128439	-0.0131732	0.246778	-0.02459	-0.170374	0.148173	-0.229214	0.186827	0.156216	0.00644232	-0.0131732	0.0708656	-0.199712	-0.238366	-0.0592795	0.0708656	0.135289	0.00644232	-0.10952	0.148173	-0.122404	0.243694	-0.168837	0.148173	0.0708656	-0.231849	-0.238366	0.148173	-0.10952	0.0847478	-0.278175	-0.0708656	0.00644232	-0.0772829	0.10952	0.148173	0.122072	0.156693	0.148173	0.11307	0.148173	0.11307	0.0708656	0.0708656	0.148173	0.11307	-0.0267856	0.10952	0.148173	-0.238366	-0.0961646	0.10952	0.0708656	0.135289	0.0708656	-0.209454	0.0708656	0.269461	-0.199712	0.0708656	0.10952	0.10952	0.10952	0.0708656	0.0796588	0.0708656	0.0708656	0.148173	0.10952	-0.199712	-0.0450963	0.135289	0.0837502	-0.0232727	0.0708656	0.0708656	0.00644232	0.148173	0.0837502	0.148173	-0.0592795	-0.10952	-0.225481	-0.225481	0.0847478	-0.0807958	-0.199712	0.10952	0.0708656	-0.230971	0.0313962	0.10952	0.10952	0.019327	-0.0708656	0.342065	-0.10952	0.148173	0.186827	0.148173	0.10952	0.0708656	0.135289	0.148173	0.148173	0.10952	0.0847478	-0.122404	0.148173	0.103629	0.0708656	0.135289	0.148173	-0.199712	-0.0450963	0.10952	0.10952	-0.0450963	0.0708656	-0.10952	-0.199712	-0.219773	-0.0708656	0.135289	0.10952	-0.199712	-0.10952	-0.177839	-0.238366	-0.219773	0.10952	-0.22153	-0.10952	0.238366	0.173943	0.10952	-0.10952	0.10952	-0.225481	-0.0450963	0.10952	0.10952	-0.10952	-0.199712	0.0708656	-0.122404	0.10952	0.10952	-0.10952	0.115924	-0.10952	-0.0191012	0.10952	-0.10952	0.10952	-0.10952	-0.229214	-0.10952	0.10952	0.10952	0.10952	0.173943	-0.199712	-0.019327	-0.122404	-0.0708656	-0.122404	-0.122404	0.148173	-0.0851869	0.10952	-0.199712	0.148173	-0.0450963	-0.199712	0.114388	0.10952	-0.199712	-0.0322116	-0.199712	-0.122404	0.0450963	0.173943	0.148173	-0.0708656	0.148173	-0.13283	-0.122404	-0.199712	0.148173	0.186827	-0.10952	-0.199712	0.238366	0.10952	0.246778	-0.0322116	0.0708656	0.00644232	0.00644232	-0.0708656	-0.0191012	0.238366	-0.10952	-0.0322116	-0.199712	0.173943	-0.0322116	-0.0322116	-0.0322116	-0.0450963	0.238366	0.173943	-0.0450963	-0.0322116	-0.199712	0.0708656	-0.0322116	-0.199712	0.148173	-0.0322116	-0.225481	-0.0322116	0.0450963	0.0837502	0.00644232	-0.199712	0.10952	0.251251	0.251251	0.0450963	-0.199712	-0.10952	-0.0322116	0.238366	0.0450963	-0.238366	-0.0450963	-0.225481	0.148173	-0.199712	0.238366	-0.199712	0.00644232	0.00644232	-0.0322116	0.173943	0.00644232	0.0843087	-0.199712	-0.0322116	0.199712	-0.0322116	0.238366	0.10952	0.199712	0.122404	0.00644232	0.251251	-0.122404	-0.0708656	0.186827	0.00644232	0.00644232	-0.0322116	-0.0322116	0.199712	0.00644232	0.00644232	0.00644232	0.10952	0.00644232	-0.199712	0.00644232	-0.0322116	0.019327	0.00644232	0.00644232	0.00644232	0.00644232	0.00644232	0.00644232	0.00644232	0.00644232	0.00644232	0.00644232	0.019327	0.019327	0.019327	0.122404	0.019327	0.212597	0.00644232	0.00644232	0.019327	0.00644232	0.00644232	0.00644232
(-)-Malyngolide	-0.0172595	0.558059	0.0493677	-0.548163	-0.104826	0.44485	0.227129	0.131837	-0.187513	-0.124706	0.0860106	0.234231	-0.223207	0.290495	-0.0330801	-0.0991006	-0.173391	-0.000750239	-0.113259	0.331724	-0.0844331	-0.228588	-0.125375	-0.277082	0.00608458	-0.0501011	0.143662	0.442396	-0.1287	-0.0221157	-0.0323282	0.173639	0.113568	0.0446535	0.0270368	-0.0947631	-0.138065	-0.19799	-0.0336932	-0.187183	-0.224951	-0.292956	0.199448	-0.285566	-0.0725231	-0.275228	-0.0619992	-0.117537	-0.0225408	-0.14634	0.0997243	-0.117539	-0.11174	-0.304069	0.0429874	0.0619234	0.0189671	-0.00241744	-0.041745	-0.108444	-0.00680617	0.00444406	-0.0441891	-0.283144	-0.0419352	-0.105774	0.310739	-0.0337666	-0.246682	0.00378365	0.129288	0.0265865	0.00830753	-0.108692	-0.0954675	0.0520786	0.0530625	0.315529	-0.0387824	-0.0774062	-0.0849454	0.171723	0.197088	-0.0717008	-0.0334726	-0.0984254	-0.163534	0.0917736	-0.357895	-0.148045	0.0920717	0.107603	0.147321	-0.140649	-0.367754	-0.152166	0.259609	-0.27211	-0.301346	-0.273453	-0.0684687	0.00959523	-0.132027	-0.174499	0.202884	-0.141297	-0.0529262	-0.244629	-0.312015	-0.126575	0.0392773	0.014912	-0.140235	-0.199712	-0.0548578	-0.0401783	-0.0207508	-0.189753	-0.127653	0.123446	0.0329295	0.0316779	0.129671	0.0738422	-0.217738	-0.156979	0.0605969	0.0272706	0.0275207	0.0550081	-0.120477	-0.146434	-0.0309924	-0.0168223	-0.322739	0.0058443	-0.172384	0.334854	-0.150833	0.00463587	-0.0853685	0.14368	-0.0248593	-0.0750357	-0.0365597	-0.200379	-0.32515	0.0168223	-0.214399	0.12106	0.315664	0.173209	0.139249	-0.0637826	-0.142304	0.25956	-0.100164	-0.209218	0.124161	0.0270368	0.0795128	-0.137804	-0.138315	-0.213915	0.0116291	0.136076	0.169425	0.0495458	-0.0365736	0.0254304	0.0554541	0.12182	-0.401693	-0.20408	-0.230152	-0.0388188	-0.163826	0.145064	0.0256026	0.106692	-0.0508498	-0.0568941	-0.159464	0.0515503	-0.144938	0.00524962	-0.14756	0.0371445	-0.155588	-0.375763	0.156398	0.268784	-0.0620857	-0.246034	-0.170412	0.0529466	-0.231849	0.102132	-0.022257	0.172763	0.045564	-0.325124	-0.0906495	-0.170099	-0.0120934	-0.0442235	-0.0901414	0.17082	-0.20224	-0.230604	0.0540797	-0.166695	-0.180714	0.0983191	0.305007	-0.139297	-0.0698859	-0.00283774	-0.107697	-0.0253383	-0.260029	0.142951	-0.152557	-0.34837	-0.0683536	0.10952	-0.351052	-0.127951	-0.237032	0.017142	0.17194	0.0502411	-0.125991	0.142148	-0.141919	-0.0310224	-0.191214	-0.0255635	-0.105563	-0.0323282	0.174228	0.0193105	-0.110242	-0.122404	-0.253105	0.00756729	0.145558	-0.187199	-0.126941	-0.244282	0.013811	-0.118265	0.0653449	-0.00304875	0.0784434	-0.0669711	-0.130436	-0.0442241	-0.150407	-0.117033	-0.0265865	-0.174157	-0.0457585	-0.158626	0.105947	-0.202651	-0.236123	-0.10111	-0.113211	0.110465	-0.184206	-0.186918	-0.160328	0.176521	0.0720207	-0.151251	-0.112212	0.00598377	0.0605969	0.134083	-0.317002	0.0547446	0.103186	0.0605969	-0.13283	0.0259481	0.0436473	-0.0926244	-0.0898262	-0.0234329	0.113772	-0.014271	-0.0522992	0.0731264	0.0728213	-0.184206	0.176521	-0.0321175	-0.0367328	0.0785107	-0.257868	0.180551	-0.0511975	-0.240851	-0.0891672	-0.182725	0.0168539	0.216496	-0.0952639	0.0296398	-0.0708656	0.147321	0.0684042	0.147321	0.13267	0.192883	0.243809	-0.101728	-0.122404	0.0948114	-0.0516596	-0.0560356	0.147321	0.014261	0.14776	-0.0455452	-0.0643082	-0.0773374	-0.193207	-0.0980983	0.044789	0.0953306	-0.0889961	0.202031	-0.0560356	-0.151973	-0.113409	-0.0390128	-0.199712	-0.0346579	-0.00241509	-0.199712	-0.0957658	-0.110143	-0.184206	-0.088274	-0.0949312	-0.0608164	-0.062602	-0.0708656	-0.00308474	0.0364447	-0.222526	0.0452687	0.10022	-0.1047	-0.0807958	-0.0756667	-0.0128205	0.113046	0.220541	-0.199712	-0.0058583	-0.101977	-0.0934493	-0.229393	-0.0453377	-0.0384219	0.291717	0.0266739	-0.31768	-0.0708656	0.0813884	-0.014271	-0.0872799	0.0834052	-0.0579809	-0.10547	0.0357466	-0.00780257	-0.260011	-0.0321175	-0.160616	-0.0981672	-0.034428	-0.115096	-0.0964022	-0.241154	0.108486	0.0313917	-0.160328	0.0341399	-0.162465	0.030303	-0.0851869	-0.109176	0.120305	0.0511379	-0.233461	-0.0509889	-0.0837502	0.0871756	-0.0708656	-0.124297	-0.175306	0.176521	-0.138558	-0.00677037	0.0384614	-0.236799	0.00263465	-0.0807958	-0.122404	0.10952	-0.0136848	0.176521	-0.0243705	-0.0799479	0.0767555	0.0760297	0.00604502	0.0633136	0.171852	0.118998	0.0966349	-0.0851869	-0.0230665	-0.199712	-0.04019	-0.0886997	-0.178733	-0.0708656	-0.0807958	0.216839	0.0709434	-0.139009	-0.0866983	-0.178733	-0.0194157	-0.122404	-0.158023	-0.186827	-0.169491	-0.014271	-0.11595	-0.00779489	0.0822441	0.0513518	0.0164665	-0.0941886	-0.121194	0.182623	-0.175597	-0.122404	0.0549809	-0.0401783	0.107603	0.000873734	-0.246597	-0.0851869	-0.223348	0.0707287	-0.122404	0.145259	-0.00127019	0.152241	-0.122404	0.161058	-0.07252	0.129756	-0.122404	0.123956	-0.165226	0.0763926	-0.0655053	0.143967	-0.11595	0.227	-0.14938	-0.155883	0.165514	-0.0046133	-0.354019	0.0796588	-0.0890845	-0.113039	0.0204185	0.10952	-0.086917	-0.0540189	0.0579809	-0.0693587	0.0498387	0.0720376	-0.0340308	0.14776	0.0259629	-0.141132	-0.11595	0.18201	-0.0553438	-0.0895617	0.147321	-0.135289	0.00216076	0.0176011	0.0559862	0.0858282	0.0518147	0.210347	-0.148249	0.174378	0.083994	0.0136848	-0.110143	0.0702231	-0.155507	-0.122404	-0.122404	0.0208394	-0.239339	0.0760297	-0.00779489	-0.102288	-0.181636	-0.0375437	-0.122404	0.11595	-0.242173	-0.118559	0.237162	0.147321	0.0691344	0.00453638	-0.0121575	-0.133732	-0.0231921	-0.166202	-0.11595	-0.03802	0.0557475	0.0117719	0.0234923	-0.0425934	-0.184206	-0.122404	-0.0455452	-0.122404	0.00644232	-0.117977	0.162402	-0.0851869	0.111351	0.0472659	0.000658661	-0.0807958	0.091993	-0.122404	-0.0632381	-0.199712	0.07857	-0.0425934	0.07857	0.0228336	-0.0708656	-0.211211	0.0829249	-0.184206	-0.0437307	0.0234923	-0.0557067	-0.225481	0.176521	-0.20394	0.147321	0.105947	0.0836508	-0.0851869	-0.0851869	-0.184206	0.0750855	-0.0118559	-0.0837502	-0.122404	-0.333112	-0.0412016	-0.122404	0.0847478	-0.14349	0.0652226	-0.00111356	-0.0803567	0.0520776	0.10952	-0.122404	-0.0499001	-0.122404	0.0579809	0.18201	-0.11595	-0.122404	-0.122404	0.0966349	0.161058	0.179615	0.0579809	-0.0987992	0.0579809	-0.184206	0.00644232	-0.122404	-0.193207	-0.148173	0.0498387	-0.184206	-0.0837502	0.121393	-0.170154	0.0966349	-0.0837502	0.0579809	-0.185964	-0.184206	-0.122404	-0.122404	-0.0425934	-0.122404	-0.166202	0.164943	0.104508	0.134581	-0.184206	-0.184206	0.108692	-0.225481	-0.122404	0.107606	0.148975	0.10952	-0.014271	0.168209	-0.122404	-0.0450963	0.0966349	0.208492	0.13728	-0.122404	0.0532916	-0.122404	0.065831	-0.030303	-0.0401783	-0.110143	-0.122404	-0.0340308	-0.122404	0.10952	0.0579809	0.222846	-0.184206	-0.122404	-0.0401783	0.0966349	0.0966349	-0.122404	-0.122404	-0.022614	-0.171112	-0.10952	0.0966349	0.0812349	0.109765	0.0937495	0.0144906	-0.0401783	0.0708656	-0.184206	0.169276	-0.122404	-0.122404	-0.122404	-0.0401783	0.00644232	0.161058	-0.139035	0.0966349	-0.0401783	-0.117038	0.208129	-0.127561	0.0403979	0.019327	-0.184206	0.225257	0.00644232	-0.128878	0.10952	-0.122404	0.0966349	-0.122404	0.186827	0.0966349	-0.0311766	0.00780257	-0.0496192	-0.122404	-0.122404	-0.166757	0.119579	-0.161058	0.11849	0.0966349	0.0611503	0.200145	-0.085626	-0.122404	-0.160588	0.161058	-0.122404	-0.135289	-0.085626	-0.122404	-0.247657	-0.122404	-0.184206	0.0757461	-0.014271	0.10952	-0.122404	-0.122404	0.2045	-0.256219	-0.122404	-0.122404	0.00644232	-0.0401783	-0.184206	-0.104337	-0.122404	0.0708656	-0.122404	-0.122404	-0.122404	-0.0444565	0.180254	-0.0450963	-0.122404	-0.0450963	0.161058	-0.0792958	-0.0450963	0.176521	0.273816	-0.1497	0.0144906	-0.0401783	-0.103629	-0.122404	-0.122404	0.196879	0.199712	0.10952	-0.122404	-0.122404	0.161058	-0.148173	-0.103629	0.0667444	-0.122404	0.161058	-0.0851869	0.200453	-0.184206	-0.122404	0.019327	-0.00127019	0.15841	-0.122404	0.00644232	0.00644232	-0.160588	0.070586	-0.0450963	0.183327	0.0127341	-0.184206	-0.122404	0.0579809	0.10952	0.00644232	-0.122404	-0.122404	-0.122404	0.10952	0.161058	0.00644232	-0.122404	-0.0496192	-0.135289	-0.184206	0.0667444	-0.0992383	0.0667444	-0.135289	-0.0232727	-0.122404	-0.122404	0.161058	0.0966349	0.212528	0.161058	-0.122404	-0.122404	-0.0415532	-0.122404	0.391176	0.161058	-0.122404	0.230029	0.0403979	-0.019327	0.0708656	-0.135289	-0.203087	-0.238366	-0.122404	-0.122404	0.197598	0.00644232	0.10952	0.161058	-0.138717	0.161058	0.161058	0.10952	0.161058	0.10952	-0.0425934	0.161058	-0.0425934	0.10952	0.2953	0.10952	0.10952	-0.225481	-0.122404	0.10952	0.161058	-0.332607	0.10952	0.10952	0.10952	0.10952	-0.202648	-0.0937495	0.10952	-0.135289	-0.0406175	-0.122404	0.10952	0.161058	-0.122404	0.00381056	-0.122404	-0.122404	-0.122404	-0.122404	0.10952	-0.0425934	0.0403979	-0.332624	-0.184206	-0.203087	0.0403979	-0.0941886	0.0289525	0.10952	-0.05906	0.251251	-0.140308	0.019327	-0.203087	-0.122404	0.0708656	0.161058	-0.0496192	-0.122404	-0.10952	0.019327	-0.00644232	0.10952	-0.148173	0.23317	0.200453	0.10952	-0.122404	-0.0515951	0.161058	0.10952	-0.00644232	-0.085626	0.212528	0.00644232	0.019327	-0.26566	-0.135289	0.10952	0.138758	0.243551	0.10952	0.0937495	0.10952	0.0937495	-0.122404	-0.122404	0.10952	0.0937495	0.000658661	-0.135289	0.10952	0.161058	-0.199574	-0.135289	-0.122404	-0.10952	-0.122404	-0.161811	-0.122404	0.161314	0.0708656	-0.122404	-0.135289	-0.135289	-0.135289	-0.122404	-0.231355	-0.122404	-0.122404	0.10952	-0.135289	0.0708656	-0.019327	-0.10952	-0.0450963	-0.00461063	-0.122404	-0.122404	0.019327	0.10952	-0.0450963	0.10952	-0.0496192	-0.00644232	-0.238366	-0.238366	-0.085626	-0.0893584	0.0708656	-0.135289	-0.122404	0.269173	0.340748	-0.135289	-0.135289	0.0837502	0.00644232	-0.171032	-0.00644232	0.10952	0.251251	0.10952	-0.135289	-0.122404	-0.10952	0.10952	0.10952	-0.135289	-0.085626	-0.148173	0.10952	-0.0667444	-0.122404	-0.10952	0.10952	0.0708656	-0.019327	-0.135289	-0.135289	-0.019327	-0.122404	-0.00644232	0.0708656	0.044789	0.00644232	-0.10952	-0.135289	0.0708656	-0.00644232	0.0384219	0.161058	0.044789	-0.135289	0.288055	-0.00644232	0.199712	-0.251251	-0.135289	-0.00644232	-0.135289	-0.238366	-0.019327	-0.135289	-0.135289	-0.00644232	0.0708656	-0.122404	-0.148173	-0.135289	-0.135289	-0.00644232	0.187279	-0.00644232	0.169276	-0.135289	-0.00644232	-0.135289	-0.00644232	-0.05906	-0.00644232	-0.135289	-0.135289	-0.135289	-0.251251	0.0708656	0.173943	-0.148173	0.00644232	-0.148173	-0.148173	0.10952	-0.0950668	-0.135289	0.0708656	0.10952	-0.019327	0.0708656	0.332624	-0.135289	0.0708656	0.212597	0.0708656	-0.148173	-0.0966349	-0.251251	0.10952	0.00644232	0.10952	0.110436	-0.148173	0.0708656	0.10952	0.251251	-0.00644232	0.0708656	0.199712	-0.135289	0.0403979	0.212597	-0.122404	0.019327	0.019327	0.00644232	0.169276	0.199712	-0.00644232	0.212597	0.0708656	-0.251251	0.212597	0.212597	0.212597	-0.019327	0.199712	-0.251251	-0.019327	0.212597	0.0708656	-0.122404	0.212597	0.0708656	0.10952	0.212597	-0.238366	0.212597	-0.0966349	-0.0450963	0.019327	0.0708656	-0.135289	-0.161058	-0.161058	-0.0966349	0.0708656	-0.00644232	0.212597	0.199712	-0.0966349	0.161058	-0.019327	-0.238366	0.10952	0.0708656	0.199712	0.0708656	0.019327	0.019327	0.212597	-0.251251	0.019327	0.0349091	0.0708656	0.212597	0.0450963	0.212597	0.199712	-0.135289	0.0450963	-0.212597	0.019327	-0.161058	-0.148173	0.00644232	0.251251	0.019327	0.019327	0.212597	0.212597	0.0450963	0.019327	0.019327	0.019327	-0.135289	0.019327	0.0708656	0.019327	0.212597	0.0837502	0.019327	0.019327	0.019327	0.019327	0.019327	0.019327	0.019327	0.019327	0.019327	0.019327	0.0837502	0.0837502	0.0837502	-0.212597	0.0837502	0.0322116	0.019327	0.019327	0.0837502	0.019327	0.019327	0.019327
Palmitoleamide	0.010453	0.260676	0.21798	-0.501265	-0.121431	0.182916	-0.0666883	-0.0556681	-0.0849236	0.131999	0.197585	0.333667	-0.0115198	0.151771	-0.0206609	0.0248764	0.0321186	0.120622	-0.0718176	0.366374	0.0274918	-0.0785188	0.122944	-0.146434	0.150762	0.0440036	0.332592	0.270674	-0.114751	-0.111961	0.183859	0.233335	0.200564	-0.00978125	0.130466	0.0901843	-0.367463	-0.028797	-0.0492839	-0.193486	-0.0199416	-0.0205026	0.379508	-0.055615	-0.0272587	-0.188896	-0.365958	-0.102283	0.078191	-0.0568084	0.199315	-0.00123379	-0.0601011	-0.087691	0.108536	0.145955	-0.0921138	0.284257	-0.0963845	0.0311012	0.00395197	0.0745429	0.0864496	-0.21853	-0.15056	-0.118683	0.163897	0.0461845	-0.0530914	0.0624302	0.117418	0.200085	0.0902313	-0.147523	0.0970948	0.212419	0.283309	0.0312921	0.0331069	-0.133963	-0.148721	0.0576925	0.305828	0.110826	-0.0294595	-0.276444	-0.0566323	0.0589427	-0.194732	0.00350349	0.102812	0.121393	0.204405	0.102133	-0.0859523	-0.0686831	-0.0457792	-0.0205884	-0.338358	-0.136636	0.0283231	0.140961	-0.00347155	-0.203036	0.175336	-0.00782303	0.0371835	-0.147094	-0.128692	0.122263	0.0131812	-0.109311	0.0681859	-0.148173	0.147381	-0.135245	0.0928097	-0.204313	0.0698003	0.208394	0.036111	0.0631387	0.123629	0.0657715	-0.107498	-0.390332	0.00131732	-0.0526258	-0.0311796	0.346918	0.199541	-0.212121	0.0907314	0.141917	-0.146458	-0.0161414	-0.208076	0.111483	-0.149077	-0.13473	0.00307421	0.115137	-0.0749409	-0.0241655	0.100349	-0.238139	-0.0982274	0.275366	-0.0913371	0.224402	0.215155	0.0879397	0.163976	0.125693	0.0557527	0.0958532	-0.0384486	0.0669569	0.0640189	0.119216	0.0354546	-0.0158106	-0.177926	-0.0157015	0.0810255	0.00101625	0.204211	0.126327	-0.155506	0.233666	0.0419748	0.0552087	-0.22448	-0.072717	-0.270329	0.131934	-0.156497	-0.0166119	0.195491	0.296817	0.275568	0.0193838	-0.102708	0.137925	-0.077811	-0.0789034	-0.0301826	0.00620957	-0.168901	-0.295597	0.0810077	0.111164	-0.0894553	-0.172966	-0.102996	0.138007	-0.11307	0.269806	0.0497567	0.289733	0.19918	-0.177388	-0.0256095	-0.158425	0.0979665	-0.0681358	-0.0860764	0.239689	-0.360439	0.0187732	-0.109176	-0.132478	-0.15558	0.140332	0.26121	0.00619416	-0.0768857	0.231275	-0.0631546	-0.0817566	0.0412744	0.337336	-0.0669725	-0.120201	-0.039469	0.0966349	-0.385892	0.0328864	-0.123446	-0.0151253	0.120389	-0.0317252	-0.270276	0.0248289	0.111963	0.1169	-0.082085	0.0263624	0.140788	0.0939889	0.332292	-0.00900432	-0.171488	-0.00644232	-0.039011	-0.15513	0.114696	-0.215692	0.0383195	-0.103459	-0.175294	0.00273696	0.0571133	-0.00304875	-0.0386777	0.0552545	-0.155899	-0.0696768	-0.166883	0.0509939	0.0195966	-0.178766	-0.197577	-0.0649182	0.0563141	-0.196685	-0.0345258	-0.0973381	0.0255879	0.129188	-0.0992383	-0.223507	-0.00619416	0.278175	-0.0395677	0.00772231	-0.101478	0.223432	0.00131732	-0.00472956	-0.382326	0.165653	0.130081	0.00131732	-0.185084	0.117038	0.0638143	0.119706	0.00813643	0.119334	0.285429	-0.0237118	-0.162639	0.33551	0.135143	-0.0992383	0.278175	0.0121575	-0.10242	0.211057	-0.0892436	0.141532	-0.00201006	-0.203087	-0.211898	-0.0669569	-0.113368	0.369497	-0.0789329	-0.185962	-0.225481	0.204405	0.27298	0.204405	0.231201	0.185105	0.441977	-0.193345	-0.00644232	0.0991065	-0.107846	-0.0615095	0.204405	0.137568	0.201331	-0.135547	-0.0467333	-0.080047	0.00878215	-0.0197349	-0.173008	0.0983929	0.0360727	0.20219	-0.0701525	0.00792277	-0.0644165	-0.160225	-0.148173	0.00780257	-0.295739	-0.148173	0.108969	-0.190709	-0.0992383	-0.0489967	-0.0926677	-0.104069	0.119942	-0.225481	0.0687715	0.145635	-0.212121	0.242054	0.285548	-0.0941752	0.0474236	-0.0208673	-0.0897434	0.131555	0.154278	-0.148173	-0.059515	-0.0513007	-0.0317546	-0.297001	-0.208553	-0.241729	0.296909	0.116676	-0.176415	-0.225481	0.0407662	-0.0237118	-0.0230448	0.0211754	0.173943	-0.046133	0.114498	-0.279259	-0.309852	-0.0673198	-0.0159896	0.0669569	-0.0537308	-0.211034	-0.000636318	-0.282525	0.0860292	0.181274	0.102132	0.128925	-0.180077	0.223008	0.044789	-0.246238	0.393213	0.074474	-0.0540259	0.126474	0.10952	0.0590185	-0.225481	-0.0353837	-0.16067	0.278175	-0.332953	-0.0471045	-0.0396138	-0.0277626	-0.0149297	0.0474236	-0.00644232	0.0966349	-0.162921	0.278175	0.0390806	0.0903196	0.119216	0.226637	0.00731766	0.289684	0.206136	0.232727	0.186827	0.044789	0.193282	-0.148173	0.213915	-0.116583	-0.122119	-0.225481	0.0474236	0.311195	-0.163761	-0.266637	-0.182623	-0.122119	-0.0426419	-0.00644232	0.0839814	-0.173943	-0.178013	-0.0237118	-0.189258	-0.0924252	0.0712676	0.181636	-0.182449	-0.0452281	-0.0542298	0.291115	0.0249207	-0.00644232	0.2045	-0.135245	-0.038287	0.0732689	-0.232807	0.044789	-0.0709494	-0.0422068	-0.00644232	0.08175	-0.0818362	0.313373	-0.00644232	0.238366	-0.0430626	-0.0597186	-0.00644232	0.30117	-0.215643	-0.105062	0.0974414	-0.0615638	-0.189258	0.214661	-0.153126	-0.014271	0.122875	-0.0838349	-0.324623	0.211758	0.1279	0.00838803	-0.186401	0.0966349	-0.0803846	0.115384	0.225481	-0.15033	0.107801	0.000181455	0.079698	0.201331	0.012116	0.0874751	-0.189258	0.277736	0.11849	-0.223984	0.204405	-0.135289	0.0655429	-0.102885	0.0886997	0.0270368	0.0234923	0.21555	-0.038287	0.17837	0.0244982	0.139873	-0.190709	0.0604245	0.0488114	-0.00644232	-0.00644232	0.0104992	-0.0731264	0.136636	-0.0682451	-0.0588594	-0.0985301	-0.0924322	-0.00644232	0.18454	-0.0987886	-0.0564253	0.263654	0.204405	0.134821	-0.0651424	-0.050626	-0.0310288	0.0551713	-0.0902366	-0.189258	0.0356338	0.122875	0.0510645	0.0801371	-0.23141	-0.0992383	-0.00644232	-0.135547	-0.00644232	0.0708656	-0.0747621	0.236073	0.044789	-0.0471045	-0.140067	0.0592795	0.0474236	0.0346895	-0.00644232	-0.12518	-0.148173	-0.0237706	-0.23141	-0.0237706	0.161811	-0.225481	-0.171252	0.111595	-0.0992383	0.148975	0.0801371	-0.127563	-0.251251	0.278175	-0.102288	0.204405	0.0563141	-0.0542551	0.044789	0.044789	-0.0992383	0.171329	-0.0502778	0.10952	-0.00644232	-0.352679	0.00652226	-0.00644232	0.120315	-0.0450195	0.00572686	-0.0871756	-0.174765	0.0538921	0.0966349	-0.00644232	-0.166031	-0.00644232	0.225481	0.277736	-0.189258	-0.00644232	-0.00644232	0.186827	0.238366	0.0737681	0.225481	0.065427	0.225481	-0.0992383	0.0708656	-0.00644232	0.00878215	0.019327	0.107801	-0.0992383	0.10952	0.0226819	0.0731114	0.186827	0.10952	0.225481	-0.180714	-0.0992383	-0.00644232	-0.00644232	-0.23141	-0.00644232	-0.0902366	0.117038	0.314181	0.00270435	-0.0992383	-0.0992383	0.0430048	-0.251251	-0.00644232	-0.0583404	0.0887315	0.0966349	-0.0237118	0.244783	-0.00644232	-0.0708656	0.186827	0.204137	0.121146	-0.00644232	0.19869	-0.00644232	-0.037309	0.105062	-0.135245	-0.190709	-0.00644232	0.079698	-0.00644232	0.0966349	0.225481	0.248487	-0.0992383	-0.00644232	-0.135245	0.186827	0.186827	-0.00644232	-0.00644232	-0.0316157	-0.10724	-0.122404	0.186827	0.119437	0.165284	-0.0057084	0.188158	-0.135245	-0.186827	-0.0992383	0.107581	-0.00644232	-0.00644232	-0.00644232	-0.135245	0.0708656	0.238366	-0.260572	0.186827	-0.135245	0.0230448	0.407367	-0.146442	0.0133928	-0.10952	-0.0992383	0.106901	0.0708656	-0.0592795	0.0966349	-0.00644232	0.186827	-0.00644232	-0.019327	0.186827	0.0987992	-0.0803846	-0.229653	-0.00644232	-0.00644232	0.0284884	-0.120305	-0.264135	0.134458	0.186827	-0.042279	-0.0259481	-0.175643	-0.00644232	-0.134095	0.238366	-0.00644232	-0.135289	-0.175643	-0.00644232	-0.0676226	-0.00644232	-0.0992383	0.0302984	-0.0237118	0.0966349	-0.00644232	-0.00644232	0.146797	0.0177839	-0.00644232	-0.00644232	0.0708656	-0.135245	-0.0992383	-0.211032	-0.00644232	-0.186827	-0.00644232	-0.00644232	-0.00644232	0.0589729	0.146442	-0.0708656	-0.00644232	-0.0708656	0.238366	-0.13845	-0.0708656	0.278175	-0.0219561	0.042279	0.188158	-0.135245	-0.139636	-0.00644232	-0.00644232	0.0934493	0.161058	0.0966349	-0.00644232	-0.00644232	0.238366	0.019327	-0.139636	0.210333	-0.00644232	0.238366	0.044789	0.0386415	-0.0992383	-0.00644232	-0.10952	-0.0818362	0.166394	-0.00644232	0.0708656	0.0708656	-0.134095	-0.103611	-0.0708656	0.303423	-0.0687203	-0.0992383	-0.00644232	0.225481	0.0966349	0.0708656	-0.00644232	-0.00644232	-0.00644232	0.0966349	0.238366	0.0708656	-0.00644232	-0.229653	-0.135289	-0.0992383	0.210333	-0.137002	0.210333	-0.135289	0.0843087	-0.00644232	-0.00644232	0.238366	0.186827	0.260171	0.238366	-0.00644232	-0.00644232	0.0756667	-0.00644232	0.23337	0.238366	-0.00644232	0.0388154	0.0133928	0.199712	-0.186827	-0.135289	-0.0803567	0.0322116	-0.00644232	-0.00644232	0.022614	0.0708656	0.0966349	0.238366	0.0598139	0.238366	0.238366	0.0966349	0.238366	0.0966349	-0.23141	0.238366	-0.23141	0.0966349	0.296617	0.0966349	0.0966349	-0.251251	-0.00644232	0.0966349	0.238366	-0.22446	0.0966349	0.0966349	0.0966349	0.0966349	-0.085626	0.0498387	0.0966349	-0.135289	0.00439108	-0.00644232	0.0966349	0.238366	-0.00644232	-0.0796588	-0.00644232	-0.00644232	-0.00644232	-0.00644232	0.0966349	-0.23141	0.0133928	-0.124267	-0.0992383	-0.0803567	0.0133928	-0.0452281	-0.20394	0.0966349	-0.116364	0.135289	-0.29032	-0.10952	-0.0803567	-0.00644232	-0.186827	0.238366	-0.229653	-0.00644232	-0.122404	-0.10952	-0.0579809	0.0966349	0.019327	0.238613	0.0386415	0.0966349	-0.00644232	-0.123389	0.238366	0.0966349	-0.0579809	-0.175643	0.260171	0.0708656	-0.10952	-0.0766243	-0.135289	0.0966349	0.174326	0.211258	0.0966349	-0.0057084	0.0966349	-0.0057084	-0.00644232	-0.00644232	0.0966349	-0.0057084	0.0592795	-0.135289	0.0966349	0.238366	-0.0294202	-0.135289	-0.00644232	-0.122404	-0.00644232	0.0744287	-0.00644232	-0.0571583	-0.186827	-0.00644232	-0.135289	-0.135289	-0.135289	-0.00644232	-0.144983	-0.00644232	-0.00644232	0.0966349	-0.135289	-0.186827	0.199712	-0.122404	-0.0708656	-0.0136123	-0.00644232	-0.00644232	-0.10952	0.0966349	-0.0708656	0.0966349	-0.229653	-0.0579809	0.0322116	0.0322116	-0.175643	-0.0667444	-0.186827	-0.135289	-0.00644232	0.0241509	0.288055	-0.135289	-0.135289	0.148173	0.0708656	-0.0555471	-0.0579809	0.0966349	0.135289	0.0966349	-0.135289	-0.00644232	-0.122404	0.0966349	0.0966349	-0.135289	-0.175643	0.019327	0.0966349	-0.166202	-0.00644232	-0.122404	0.0966349	-0.186827	0.199712	-0.135289	-0.135289	0.199712	-0.00644232	-0.0579809	-0.186827	-0.173008	0.0708656	-0.122404	-0.135289	-0.186827	-0.0579809	0.00263465	0.238366	-0.173008	-0.135289	0.0147101	-0.0579809	0.161058	-0.212597	-0.135289	-0.0579809	-0.135289	0.0322116	0.199712	-0.135289	-0.135289	-0.0579809	-0.186827	-0.00644232	0.019327	-0.135289	-0.135289	-0.0579809	0.0715745	-0.0579809	0.107581	-0.135289	-0.0579809	-0.135289	-0.0579809	-0.116364	-0.0579809	-0.135289	-0.135289	-0.135289	-0.212597	-0.186827	0.212597	0.019327	0.0708656	0.019327	0.019327	0.0966349	-0.0623533	-0.135289	-0.186827	0.0966349	0.199712	-0.186827	0.274662	-0.135289	-0.186827	0.251251	-0.186827	0.019327	-0.199712	-0.212597	0.0966349	0.0708656	0.0966349	-0.0333722	0.019327	-0.186827	0.0966349	0.135289	-0.0579809	-0.186827	0.161058	-0.135289	0.0133928	0.251251	-0.00644232	-0.10952	-0.10952	0.0708656	0.107581	0.161058	-0.0579809	0.251251	-0.186827	-0.212597	0.251251	0.251251	0.251251	0.199712	0.161058	-0.212597	0.199712	0.251251	-0.186827	-0.00644232	0.251251	-0.186827	0.0966349	0.251251	0.0322116	0.251251	-0.199712	-0.0708656	-0.10952	-0.186827	-0.135289	-0.264135	-0.264135	-0.199712	-0.186827	-0.0579809	0.251251	0.161058	-0.199712	0.238366	0.199712	0.0322116	0.0966349	-0.186827	0.161058	-0.186827	-0.10952	-0.10952	0.251251	-0.212597	-0.10952	0.164885	-0.186827	0.251251	-0.161058	0.251251	0.161058	-0.135289	-0.161058	0.0450963	-0.10952	-0.264135	0.019327	0.0708656	0.135289	-0.10952	-0.10952	0.251251	0.251251	-0.161058	-0.10952	-0.10952	-0.10952	-0.135289	-0.10952	-0.186827	-0.10952	0.251251	0.148173	-0.10952	-0.10952	-0.10952	-0.10952	-0.10952	-0.10952	-0.10952	-0.10952	-0.10952	-0.10952	0.148173	0.148173	0.148173	0.0450963	0.148173	-0.0322116	-0.10952	-0.10952	0.148173	-0.10952	-0.10952	-0.10952
Penicisteroid G	0.0563163	-0.150636	0.0951686	0.212775	-0.00343236	0.228949	0.0367069	0.180942	0.104858	0.195365	0.0260961	0.0116097	-0.020701	-0.147233	-0.0452734	0.177214	0.0412835	-0.11662	-0.0352579	0.128616	0.0521283	0.036869	0.0331469	0.151152	0.42283	0.270932	0.269615	0.0834219	0.153029	0.114888	0.0595388	0.18206	0.208904	0.037509	0.12974	0.107845	-0.138229	0.0524546	-0.0414886	0.046692	0.224222	0.220296	-0.0703171	-0.0631064	0.328688	0.240384	-0.166827	0.246912	-0.00891725	0.14197	0.162701	0.11902	0.162403	0.450022	0.0369915	0.0271373	-0.028153	0.136127	-0.0186461	0.0194269	0.020199	0.0297668	0.247442	0.233947	0.181339	-0.388271	-0.0480655	0.176148	0.188021	-0.191665	-0.0424366	0.193844	-0.0532176	0.143531	-0.0829916	0.120483	0.038962	-0.326056	0.0553358	0.180305	-0.00519259	-0.157497	0.1724	0.140595	0.330621	-0.0225423	0.101334	0.276852	0.0687996	0.15613	0.06141	0.130466	0.0289811	0.0077235	0.120218	0.0507812	0.113965	0.0131251	-0.00500159	0.148975	0.014034	0.034523	-0.0109571	0.259401	0.00620957	0.247633	0.0235657	0.102382	0.358713	-0.0242549	-0.0185069	0.0500619	0.345179	-0.199712	0.261173	-0.218895	0.0689944	0.277113	0.21551	0.162579	-0.258186	-0.0840765	0.146569	0.0525987	0.133593	-0.0937317	-0.107581	-0.132705	-0.0793807	-0.0889559	0.157601	-0.0455452	0.106991	0.260012	0.0143795	-0.299451	-0.0487101	-0.0258128	-0.0788198	-0.113869	0.209165	0.144993	-0.000181455	0.0985008	0.152206	-0.0719615	0.128497	0.112337	0.275592	0.169021	0.0810821	-0.0806197	0.146583	0.01036	0.198521	-0.0473056	-0.0697105	-0.110869	-0.0522839	0.0114317	0.0409382	0.380802	0.200283	0.13267	0.116764	-0.0647351	0.112216	0.15308	-0.0106711	0.162035	0.214958	0.0748535	0.0951974	-0.0961283	0.0237588	0.338634	0.262066	-9.65806e-05	0.394563	0.208754	0.0868624	0.346499	-0.0491212	0.125443	0.149098	-0.278071	0.322863	-0.0868211	0.145121	-0.0470591	-0.0712718	0.181378	-0.242437	-0.171238	0.185105	0.138312	-0.204844	-0.0609333	0.205654	0.0332314	0.199614	0.316951	0.156198	0.174295	0.254876	0.020023	0.0817065	0.0926919	-0.0743671	0.15631	0.19069	-0.0701665	-0.157648	0.309058	0.183465	0.247334	0.0518217	0.214013	-0.011931	0.281717	0.154579	0.0305057	0.0943341	0.207824	0.00187948	-0.019327	0.185057	0.266153	-0.00511759	0.163785	0.0608756	0.136723	-0.103243	0.0734974	0.105223	0.0435378	-0.0882891	0.157375	0.0768857	0.0655301	0.149276	0.128664	-0.480102	-0.0837502	0.253505	-0.161751	0.1279	0.0202378	0.330896	0.252795	0.0675098	0.0148372	0.130791	-0.0770318	-0.152435	0.328198	0.241775	-0.0482011	0.176869	0.264822	-0.069025	0.0845576	-0.0444579	0.0863694	0.00238619	-0.168153	0.172392	0.179903	0.0300814	-0.069025	0.051156	0.13299	-0.303514	-0.0682812	-0.00237156	0.208369	-0.0914925	0.029693	-0.107581	0.264501	-0.0161495	0.0270767	0.158973	-0.107581	-0.312864	0.196879	-0.117977	0.169835	-0.129424	0.198854	0.0281255	0.0983601	-0.0515503	0.0161495	0.120466	0.051156	-0.0682812	-0.188895	0.110487	0.0599472	0.208871	0.0769736	0.0478868	-0.0338113	0.137568	0.186717	0.0508498	0.110317	-0.24696	0.160713	-0.251251	0.0289811	0.194395	0.0289811	0.225151	-0.0649667	0.246646	-0.171626	-0.0837502	0.060132	0.166429	-0.136992	0.0289811	0.074474	0.0263465	-0.171475	0.042739	0.0177255	-0.182888	0.266637	-0.0867238	0.00732288	0.0892457	0.101175	0.0416305	-0.213627	-0.0255852	-0.37543	-0.199712	0.193613	-0.341626	-0.199712	0.196145	-0.0945381	0.051156	-0.1402	0.0416738	-0.0608164	0.240065	-0.251251	-0.250589	-0.00417746	0.0679874	0.342045	0.109447	-0.281074	0.0783807	0.22446	-0.271823	-0.0281255	-0.0240564	-0.199712	0.164831	0.234286	-0.395028	0.1901	0.153512	-0.350627	0.00213029	0.0847395	0.0198383	-0.251251	0.0799479	0.0983601	0.0273997	0.0724573	0.148173	-0.143967	0.110143	-0.225549	0.177902	-0.0684085	0.211034	0.172201	-0.0496974	-0.0707287	-0.150966	-0.0459081	-0.127905	0.256033	0.263468	0.0404781	0.0089192	0.197967	0.0691594	0.0836598	0.192161	0.0949292	0.102411	-0.000907275	-0.264135	0.0141581	-0.251251	-0.254219	-0.15892	-0.0682812	0.0343612	0.124892	0.0275136	0.0477227	0.331746	0.0783807	-0.0837502	-0.019327	0.23437	-0.0682812	0.241729	0.107894	-0.234621	0.208492	0.256118	-0.0343612	0.181936	0.13283	0.0579809	0.0691594	-0.34743	-0.199712	0.251368	-0.112631	-0.00308474	-0.251251	0.0783807	0.0898202	0.0432755	0.184528	0.0162261	-0.00308474	-0.0814733	-0.0837502	0.140449	0.225481	0.246315	0.0983601	-0.0836508	0.0396108	0.100697	0.113409	-0.209454	0.00614751	-0.110875	0.237188	0.222558	-0.0837502	0.279259	-0.218895	-0.254219	0.0877479	0.163128	0.0691594	-0.0509054	0.0978102	-0.0837502	-0.155644	-0.0509889	0.0564325	-0.0837502	0.10952	-0.180613	-0.171691	-0.0837502	0.295977	0.110487	0.0898202	0.0840137	-0.108492	-0.0836508	-0.0357466	0.0701525	-0.0810154	0.114232	0.0510645	0.140265	-0.0451823	0.294615	-0.035283	-0.214724	-0.019327	0.112321	-0.0205992	0.199712	-0.184691	0.105166	0.0538921	0.267856	0.0263465	0.0370138	0.0649739	-0.0836508	0.312864	0.0753038	-0.199486	0.0289811	0.161058	-0.0738978	0.23571	-0.020199	-0.138087	0.287176	-0.206445	0.149337	0.231355	-0.0704722	0.151685	-0.0945381	0.17329	-0.0393757	-0.0837502	-0.0837502	-0.103084	-0.054618	-0.0633278	-0.246255	-0.164329	0.125023	0.0155883	-0.0837502	-0.0154237	0.171045	-0.110436	0.158773	0.0289811	-0.054618	-0.123934	0.13591	0.156596	-0.11308	0.0601577	-0.0836508	-0.0583822	-0.174157	0.143967	0.192768	-0.0526929	0.051156	-0.0837502	-0.171475	-0.0837502	0.186827	0.143906	0.160225	0.0691594	-0.0995388	-0.230471	-0.170154	0.0783807	-0.0111972	-0.0837502	-0.0557475	-0.199712	-0.0509889	-0.0526929	-0.0509889	0.0151492	-0.251251	-0.0838696	0.0052622	0.051156	-0.107603	0.192768	-0.177644	-0.135289	-0.0682812	-0.370178	0.0289811	0.00238619	0.00272183	0.0691594	0.0691594	0.051156	0.189623	-0.351067	-0.264135	-0.0837502	0.144762	0.0999019	-0.0837502	0.116364	0.0594957	-0.128695	0.363974	-0.0621337	-0.162039	-0.019327	-0.0837502	-0.114135	-0.0837502	0.199712	0.312864	-0.0836508	-0.0837502	-0.0837502	0.0579809	0.10952	-0.0540467	0.199712	0.0153688	0.199712	0.051156	0.186827	-0.0837502	-0.182888	-0.173943	0.105166	0.051156	-0.264135	0.0415532	0.314621	0.0579809	-0.264135	0.199712	0.0669725	0.051156	-0.0837502	-0.0837502	-0.0526929	-0.0837502	0.0601577	0.193975	0.0847478	0.00747674	0.051156	0.051156	-0.128652	-0.135289	-0.0837502	-0.102132	-0.217202	-0.019327	0.0983601	0.161676	-0.0837502	-0.0708656	0.0579809	0.259299	0.0759145	-0.0837502	-0.0062041	-0.0837502	-0.153414	0.0821991	-0.218895	-0.0945381	-0.0837502	0.267856	-0.0837502	-0.019327	0.199712	0.0998269	0.051156	-0.0837502	-0.218895	0.0579809	0.0579809	-0.0837502	-0.0837502	0.104508	0.0589729	0.173943	0.0579809	0.123389	0.280616	-0.180693	-0.0412761	-0.218895	-0.225481	0.051156	-0.105166	-0.0837502	-0.0837502	-0.0837502	-0.218895	0.186827	0.10952	0.0170215	0.0579809	-0.218895	0.086917	0.118853	0.0605969	0.284542	-0.238366	0.051156	-0.176737	0.186827	-0.00900171	-0.019327	-0.0837502	0.0579809	-0.0837502	-0.0579809	0.0579809	-0.209893	-0.0379241	-0.0395197	-0.0837502	-0.0837502	0.0469969	-0.285429	0.212597	-0.224823	0.0579809	0.114498	-0.224097	-0.0485214	-0.0837502	-0.137361	0.10952	-0.0837502	0.161058	-0.0485214	-0.0837502	-0.0125146	-0.0837502	0.051156	0.0533516	0.0983601	-0.019327	-0.0837502	-0.0837502	-0.0967155	0.114168	-0.0837502	-0.0837502	0.186827	-0.218895	0.051156	-0.0923606	-0.0837502	-0.225481	-0.0837502	-0.0837502	-0.0837502	-0.162765	0.0513756	-0.0708656	-0.0837502	-0.0708656	0.10952	0.376519	-0.0708656	-0.0682812	-0.0219561	0.0281255	-0.0412761	-0.218895	0.185523	-0.0837502	-0.0837502	-0.0052622	0.238366	-0.019327	-0.0837502	-0.0837502	0.10952	-0.173943	0.185523	-0.00966037	-0.0837502	0.10952	0.0691594	-0.106703	0.051156	-0.0837502	-0.238366	-0.0509889	-0.192887	-0.0837502	0.186827	0.186827	-0.137361	0.100708	-0.0708656	0.118998	0.170374	0.051156	-0.0837502	0.199712	-0.019327	0.186827	-0.0837502	-0.0837502	-0.0837502	-0.019327	0.10952	0.186827	-0.0837502	-0.0395197	0.161058	0.051156	-0.00966037	0.183327	-0.00966037	0.161058	-0.135684	-0.0837502	-0.0837502	0.10952	0.0579809	-0.0322744	0.10952	-0.0837502	-0.0837502	0.0513518	-0.0837502	0.121378	0.10952	-0.0837502	-0.277116	0.284542	0.00644232	-0.225481	0.161058	-0.0149297	0.251251	-0.0837502	-0.0837502	-0.256219	0.186827	-0.019327	0.10952	-0.192168	0.10952	0.10952	-0.019327	0.10952	-0.019327	-0.0526929	0.10952	-0.0526929	-0.019327	0.227897	-0.019327	-0.019327	-0.135289	-0.0837502	-0.019327	0.10952	0.134821	-0.019327	-0.019327	-0.019327	-0.019327	-0.00351286	0.131952	-0.019327	0.161058	-0.030518	-0.0837502	-0.019327	0.10952	-0.0837502	-0.131918	-0.0837502	-0.0837502	-0.0837502	-0.0837502	-0.019327	-0.0526929	0.284542	-0.0313962	0.051156	-0.0149297	0.284542	0.00614751	-0.0956068	-0.019327	-0.284981	-0.122404	0.143649	-0.238366	-0.0149297	-0.0837502	-0.225481	0.10952	-0.0395197	-0.0837502	0.173943	-0.238366	0.0966349	-0.019327	-0.173943	0.00925421	-0.106703	-0.019327	-0.0837502	-0.286737	0.10952	-0.019327	0.0966349	-0.0485214	-0.0322744	0.186827	-0.238366	0.293543	0.161058	-0.019327	-0.162689	0.244982	-0.019327	-0.180693	-0.019327	-0.180693	-0.0837502	-0.0837502	-0.019327	-0.180693	-0.170154	0.161058	-0.019327	0.10952	0.123609	0.161058	-0.0837502	0.173943	-0.0837502	0.312425	-0.0837502	-0.0742151	-0.225481	-0.0837502	0.161058	0.161058	0.161058	-0.0837502	0.105062	-0.0837502	-0.0837502	-0.019327	0.161058	-0.225481	0.00644232	0.173943	-0.0708656	0.00548885	-0.0837502	-0.0837502	-0.238366	-0.019327	-0.0708656	-0.019327	-0.0395197	0.0966349	0.251251	0.251251	-0.0485214	-0.296178	-0.225481	0.161058	-0.0837502	-0.117242	-0.118559	0.161058	0.161058	-0.212597	0.186827	-0.0434717	0.0966349	-0.019327	-0.122404	-0.019327	0.161058	-0.0837502	0.173943	-0.019327	-0.019327	0.161058	-0.0485214	-0.173943	-0.019327	-0.0390806	-0.0837502	0.173943	-0.019327	-0.225481	0.00644232	0.161058	0.161058	0.00644232	-0.0837502	0.0966349	-0.225481	-0.0867238	0.186827	0.173943	0.161058	-0.225481	0.0966349	-0.160713	0.10952	-0.0867238	0.161058	-0.0889193	0.0966349	0.238366	0.135289	0.161058	0.0966349	0.161058	0.251251	0.00644232	0.161058	0.161058	0.0966349	-0.225481	-0.0837502	-0.173943	0.161058	0.161058	0.0966349	-0.0421543	0.0966349	-0.105166	0.161058	0.0966349	0.161058	0.0966349	-0.284981	0.0966349	0.161058	0.161058	0.161058	0.135289	-0.225481	0.0708656	-0.173943	0.186827	-0.173943	-0.173943	-0.019327	-0.293983	0.161058	-0.225481	-0.019327	0.00644232	-0.225481	-0.0311766	0.161058	-0.225481	0.0837502	-0.225481	-0.173943	0.264135	0.135289	-0.019327	0.186827	-0.019327	-0.313742	-0.173943	-0.225481	-0.019327	-0.122404	0.0966349	-0.225481	0.238366	0.161058	0.284542	0.0837502	-0.0837502	-0.238366	-0.238366	0.186827	-0.105166	0.238366	0.0966349	0.0837502	-0.225481	0.135289	0.0837502	0.0837502	0.0837502	0.00644232	0.238366	0.135289	0.00644232	0.0837502	-0.225481	-0.0837502	0.0837502	-0.225481	-0.019327	0.0837502	0.251251	0.0837502	0.264135	-0.0708656	-0.238366	-0.225481	0.161058	0.212597	0.212597	0.264135	-0.225481	0.0966349	0.0837502	0.238366	0.264135	0.10952	0.00644232	0.251251	-0.019327	-0.225481	0.238366	-0.225481	-0.238366	-0.238366	0.0837502	0.135289	-0.238366	-0.219334	-0.225481	0.0837502	-0.148173	0.0837502	0.238366	0.161058	-0.148173	-0.186827	-0.238366	0.212597	-0.173943	0.186827	-0.122404	-0.238366	-0.238366	0.0837502	0.0837502	-0.148173	-0.238366	-0.238366	-0.238366	0.161058	-0.238366	-0.225481	-0.238366	0.0837502	-0.212597	-0.238366	-0.238366	-0.238366	-0.238366	-0.238366	-0.238366	-0.238366	-0.238366	-0.238366	-0.238366	-0.212597	-0.212597	-0.212597	-0.186827	-0.212597	-0.10952	-0.238366	-0.238366	-0.212597	-0.238366	-0.238366	-0.238366
Gentisic Acid	0.302001	-0.100559	-0.456145	0.143667	-0.169206	-0.234298	-0.174621	0.0169354	-0.399417	-0.453043	-0.0824157	-0.325691	0.099867	-0.125192	-0.0680794	-0.328093	-0.245967	-0.033594	0.083751	-0.426259	-0.342219	-0.00623936	-0.160062	-0.286155	-0.244832	-0.47967	-0.207703	-0.305718	-0.327711	0.0875686	-0.166883	-0.413909	-0.368995	-0.232624	-0.0673198	-0.295245	0.169712	-0.368651	-0.276562	-0.295163	-0.376135	-0.141374	-0.179967	-0.190296	-0.419884	-0.339751	-0.184529	-0.359531	-0.182804	-0.0413614	-0.07709	-0.296192	0.0107401	-0.390144	-0.369712	-0.122904	-0.178869	-0.391958	-0.163362	-0.0161434	0.0621337	-0.215076	-0.50721	-0.180419	-0.304621	0.192128	-0.16718	-0.253887	-0.223415	0.0779195	0.135421	-0.219557	-0.126423	-0.0923606	0.266441	-0.272432	-0.244347	-0.11947	-0.0432755	-0.310553	-0.100124	-0.0511443	-0.150355	-0.173596	-0.378961	-0.253438	0.262481	-0.233814	0.0385175	-0.280818	-0.0660872	-0.0538921	-0.212967	0.0446134	-0.271976	-0.352632	-0.160034	-0.255039	-0.162885	-0.277808	-0.111676	-0.0562854	-0.0673697	-0.0832173	-0.127917	-0.313984	-0.0981259	-0.118605	-0.290491	-0.0767175	0.0583168	0.0444699	-0.208807	0.238366	-0.0342972	-0.169715	-0.343746	-0.456938	-0.0477014	-0.080017	-0.0167033	0.000325457	-0.350575	-0.187852	-0.174436	0.166743	-0.0434717	-0.139819	0.28507	0.0696769	-0.0293314	-0.299582	-0.0712376	-0.177368	-0.0355493	0.118092	-0.168044	0.00172763	0.152151	0.0318716	-0.247592	-0.346723	0.111958	-0.222918	-0.194515	0.0517138	0.207237	-0.160433	-0.275366	-0.381178	-0.24653	-0.243837	-0.183256	0.00936144	-0.213641	-0.0497894	-0.168347	0.163491	-0.00366721	0.131918	-0.320415	-0.0899229	-0.216146	-0.378708	-0.157796	-0.196035	-0.391762	-0.274096	-0.040769	-0.248712	-0.260717	-0.0872727	0.00838803	0.145907	0.0273323	-0.327151	-0.405204	-0.237975	-0.307557	-0.288688	-0.0690001	-0.278184	0.00273696	-0.175121	-0.0810255	0.0649044	-0.32835	-0.000338704	-0.146848	0.23967	0.0420641	-0.254876	-0.0531546	-0.0107723	0.0301065	-0.149084	0.0171252	-0.0796598	-0.320204	-0.0807919	-0.224023	-0.137782	-0.205689	-0.344667	-0.340342	-0.141313	-0.0411581	-0.259786	0.257677	-0.0460676	-0.262721	0.0395436	0.112946	-0.388254	-0.22349	-0.162345	-0.0384993	-0.292168	-0.00604502	-0.208823	-0.0508607	-0.209046	-0.0548824	-0.111713	-0.0580659	-0.122404	0.0227103	-0.154846	0.0136053	-0.216508	0.0793164	-0.171497	-0.127423	-0.209611	-0.036572	-0.170823	-0.0405653	-0.182806	-0.0583699	-0.189101	-0.122806	0.111306	0.233847	-0.225481	-0.0900048	0.0605384	-0.205213	0.0475321	-0.302437	-0.245701	0.284623	0.0836933	-0.071544	0.00548775	0.0827959	-0.0660391	-0.325903	-0.0171806	-0.033826	-0.162568	-0.0822559	-0.0459521	-0.0852503	-0.149368	-0.00190895	0.145588	-0.158204	-0.346289	0.0964852	-0.0934896	0.0193207	-0.395153	0.126332	0.0232727	0.194843	-0.136738	-0.00237156	0.0613054	-0.0434717	-0.179723	0.159499	0.00248302	-0.251108	-0.0434717	0.242168	-0.0528034	0.121723	-0.293719	0.118033	-0.221094	-0.191072	0.0948472	0.0133557	-0.119579	-0.101498	0.0193207	0.0232727	0.0756667	-0.158888	0.0219924	-0.0354747	-0.0632578	-0.166599	0.35919	-0.110775	-0.401197	-0.140737	-0.0807572	0.132644	-0.333063	0.0450963	-0.212967	-0.447491	-0.212967	-0.220829	-0.391961	-0.176294	0.0255879	-0.225481	-0.318954	-0.159239	0.0471045	-0.212967	-0.00446556	-0.211211	0.0887315	-0.0572516	-0.460298	-0.0256878	-0.324545	-0.0281029	-0.12582	-0.0570424	-0.215871	-0.118265	0.0292422	-0.0843766	0.174378	0.238366	-0.05861	0.028542	0.238366	-0.364928	0.0052622	0.0193207	0.15671	-0.185202	0.287176	-0.226274	0.0450963	0.0328434	0.0298184	0.11954	-0.209701	-0.35252	0.22446	-0.294422	-0.387769	0.158311	-0.14716	0.0298184	0.238366	-0.162169	-0.187853	0.176556	0.0447013	-0.313864	0.100556	-0.0668379	-0.144983	0.0717642	0.0450963	-0.13267	0.0948472	-0.0633278	-0.162345	0.0322116	-0.126468	-0.171475	0.0052622	-0.170412	-0.253856	-0.0528665	-0.297768	-0.0479688	0.0266493	-0.0596548	0.142805	-0.19061	-0.267283	-0.0995388	0.0554594	-0.0585957	-0.180185	-0.295739	-0.143272	-0.207403	0.0799479	-0.00835341	-0.0466339	0.10952	0.054087	0.0450963	0.190709	0.107856	0.0232727	0.136967	-0.155142	-0.114808	-0.130103	-0.306058	-0.294422	-0.225481	-0.122404	-0.189138	0.0232727	-0.270051	-0.00936327	0.0593358	-0.355833	0.00349975	-0.034043	-0.240996	-0.24129	-0.173943	-0.295739	0.168306	0.238366	-0.1828	-0.269612	0.05861	0.0450963	-0.294422	-0.241517	-0.00437484	-0.137856	-0.0343612	0.05861	0.0633278	-0.225481	-0.0952173	-0.264135	0.0625773	0.0948472	0.0128833	-0.0658589	-0.0882891	-0.383414	0.0568644	-0.187719	-0.106703	-0.171647	-0.168683	-0.225481	-0.0477227	-0.169715	-0.168935	-0.10697	-0.0379241	-0.295739	-0.0644272	-0.339815	-0.225481	0.13554	0.134821	-0.151515	-0.225481	-0.10952	-0.0448101	-0.0941886	-0.225481	-0.220885	0.151397	0.0615133	0.054618	0.0529735	0.0128833	-0.139176	-0.0525784	0.264782	-0.0180063	-0.0696768	0.0890944	-0.0281255	-0.337885	-0.158174	0.0537907	-0.122404	0.10724	-0.179631	-0.212597	0.127423	-0.277736	-0.154418	-0.196281	-0.211211	-0.0900048	0.217556	0.0128833	-0.268295	-0.0317546	0.0515418	-0.212967	0.264135	0.150533	-0.0843766	-0.0882606	-0.277808	0.0665248	0.199351	-0.101433	-0.221194	-0.0976748	0.0459521	0.0052622	-0.0531663	-0.137724	-0.225481	-0.225481	-0.0707904	0.129015	-0.0259481	0.0795397	-0.11756	-0.132644	0.038861	-0.225481	-0.1047	0.0303704	-0.0961646	-0.270912	-0.212967	-0.0299401	0.00816548	0.0538921	-0.282888	0.21622	-0.205722	0.0128833	-0.237028	0.128925	-0.124559	0.104288	0.179815	0.0193207	-0.225481	0.0887315	-0.225481	-0.186827	-0.0891672	-0.248049	-0.295739	0.0355804	0.156443	0.0573035	-0.294422	-0.160274	-0.225481	0.156295	0.238366	-0.234258	0.179815	-0.234258	-0.241729	0.0450963	-0.079698	-0.377608	0.0193207	-0.15587	0.104288	0.10107	-0.251251	0.0232727	0.275367	-0.212967	-0.00190895	0.017964	-0.295739	-0.295739	0.0193207	-0.0195668	0.0757461	0.10952	-0.225481	0.246414	-0.026089	-0.225481	-0.220212	-0.261845	-0.0337248	-0.269322	0.255341	0.0466339	-0.122404	-0.225481	0.321357	-0.225481	-0.212597	-0.268295	0.0128833	-0.225481	-0.225481	-0.173943	-0.10952	0.078012	-0.212597	0.00263465	-0.212597	0.0193207	-0.186827	-0.225481	-0.0256878	0.199712	-0.277736	0.0193207	0.10952	-0.0542551	-0.182449	-0.173943	0.10952	-0.212597	0.139513	0.0193207	-0.225481	-0.225481	0.179815	-0.225481	-0.205722	0.00381056	-0.0937495	-0.212371	0.0193207	0.0193207	-0.0346579	-0.251251	-0.225481	0.160904	-0.0281255	-0.122404	0.0948472	-0.245509	-0.225481	0.0837502	-0.173943	-0.177644	-0.0252088	-0.225481	-0.256595	-0.225481	0.139297	-0.0553438	-0.169715	0.0052622	-0.225481	-0.196281	-0.225481	-0.122404	-0.212597	-0.0730335	0.0193207	-0.225481	-0.169715	-0.173943	-0.173943	-0.225481	-0.225481	0.10802	0.257122	-0.0579809	-0.173943	-0.222408	-0.267572	-0.0221749	0.0592795	-0.169715	-0.00644232	0.0193207	-0.107142	-0.225481	-0.225481	-0.225481	-0.169715	-0.186827	-0.10952	0.175942	-0.173943	-0.169715	0.16712	-0.213573	0.2459	0.0810154	0.0966349	0.0193207	-0.0515418	-0.186827	0.237777	-0.122404	-0.225481	-0.173943	-0.225481	0.0708656	-0.173943	-0.0616946	-0.0538921	0.189036	-0.225481	-0.225481	0.00562511	-0.0219561	-0.0966349	0.0328434	-0.173943	-0.0767555	0.115224	0.261049	-0.225481	0.336236	-0.10952	-0.225481	0.264135	0.261049	-0.225481	0.36907	-0.225481	0.0193207	-0.112192	0.0948472	-0.122404	-0.225481	-0.225481	-0.162402	-0.214724	-0.225481	-0.225481	-0.186827	-0.169715	0.0193207	0.24696	-0.225481	-0.00644232	-0.225481	-0.225481	-0.225481	0.181636	-0.168398	0.0837502	-0.225481	0.0837502	-0.10952	0.130103	0.0837502	0.0232727	-0.0549809	0.108329	0.0592795	-0.169715	0.171032	-0.225481	-0.225481	-0.116676	-0.161058	-0.122404	-0.225481	-0.225481	-0.10952	0.199712	0.171032	-0.10319	-0.225481	-0.10952	-0.295739	-0.171252	0.0193207	-0.225481	0.0966349	0.134821	0.0727635	-0.225481	-0.186827	-0.186827	0.336236	0.0691344	0.0837502	-0.203965	0.0678421	0.0193207	-0.225481	-0.212597	-0.122404	-0.186827	-0.225481	-0.225481	-0.225481	-0.122404	-0.10952	-0.186827	-0.225481	0.189036	0.264135	0.0193207	-0.10319	0.160933	-0.10319	0.264135	0.0498387	-0.225481	-0.225481	-0.10952	-0.173943	-0.0667444	-0.10952	-0.225481	-0.225481	0.135184	-0.225481	-0.176896	-0.10952	-0.225481	-0.0738129	0.0810154	-0.019327	-0.00644232	0.264135	0.330868	-0.0708656	-0.225481	-0.225481	0.0344699	-0.186827	-0.122404	-0.10952	0.0561551	-0.10952	-0.10952	-0.122404	-0.10952	-0.122404	0.179815	-0.10952	0.179815	-0.122404	-0.287176	-0.122404	-0.122404	-0.251251	-0.225481	-0.122404	-0.10952	0.382689	-0.122404	-0.122404	-0.122404	-0.122404	0.333063	-0.0559862	-0.122404	0.264135	0.297056	-0.225481	-0.122404	-0.10952	-0.225481	0.231718	-0.225481	-0.225481	-0.225481	-0.225481	-0.122404	0.179815	0.0810154	0.302984	0.0193207	0.330868	0.0810154	-0.187719	0.0251346	-0.122404	0.141832	-0.0450963	-0.0532916	0.0966349	0.330868	-0.225481	-0.00644232	-0.10952	0.189036	-0.225481	-0.0579809	0.0966349	-0.0322116	-0.122404	0.199712	-0.0876428	-0.171252	-0.122404	-0.225481	0.134806	-0.10952	-0.122404	-0.0322116	0.261049	-0.0667444	-0.186827	0.0966349	0.144027	0.264135	-0.122404	0.0138319	-0.324681	-0.122404	-0.0221749	-0.122404	-0.0221749	-0.225481	-0.225481	-0.122404	-0.0221749	0.0573035	0.264135	-0.122404	-0.10952	0.0118559	0.264135	-0.225481	-0.0579809	-0.225481	-0.186401	-0.225481	-0.0110688	-0.00644232	-0.225481	0.264135	0.264135	0.264135	-0.225481	0.232807	-0.225481	-0.225481	-0.122404	0.264135	-0.00644232	-0.019327	-0.0579809	0.0837502	0.207039	-0.225481	-0.225481	0.0966349	-0.122404	0.0837502	-0.122404	0.189036	-0.0322116	-0.0708656	-0.0708656	0.261049	0.210333	-0.00644232	0.264135	-0.225481	-0.13283	-0.130635	0.264135	0.264135	0.148173	-0.186827	0.229653	-0.0322116	-0.122404	-0.0450963	-0.122404	0.264135	-0.225481	-0.0579809	-0.122404	-0.122404	0.264135	0.261049	0.199712	-0.122404	0.0250291	-0.225481	-0.0579809	-0.122404	-0.00644232	-0.019327	0.264135	0.264135	-0.019327	-0.225481	-0.0322116	-0.00644232	-0.0281029	-0.186827	-0.0579809	0.264135	-0.00644232	-0.0322116	-0.018223	-0.10952	-0.0281029	0.264135	-0.0478627	-0.0322116	-0.161058	0.173943	0.264135	-0.0322116	0.264135	-0.0708656	-0.019327	0.264135	0.264135	-0.0322116	-0.00644232	-0.225481	0.199712	0.264135	0.264135	-0.0322116	-0.134147	-0.0322116	-0.107142	0.264135	-0.0322116	0.264135	-0.0322116	0.141832	-0.0322116	0.264135	0.264135	0.264135	0.173943	-0.00644232	-0.148173	0.199712	-0.186827	0.199712	0.199712	-0.122404	0.213845	0.264135	-0.00644232	-0.122404	-0.019327	-0.00644232	-0.199574	0.264135	-0.00644232	-0.238366	-0.00644232	0.199712	0.225481	0.173943	-0.122404	-0.186827	-0.122404	0.0987992	0.199712	-0.00644232	-0.122404	-0.0450963	-0.0322116	-0.00644232	-0.161058	0.264135	0.0810154	-0.238366	-0.225481	0.0966349	0.0966349	-0.186827	-0.107142	-0.161058	-0.0322116	-0.238366	-0.00644232	0.173943	-0.238366	-0.238366	-0.238366	-0.019327	-0.161058	0.173943	-0.019327	-0.238366	-0.00644232	-0.225481	-0.238366	-0.00644232	-0.122404	-0.238366	-0.0708656	-0.238366	0.225481	0.0837502	0.0966349	-0.00644232	0.264135	-0.0966349	-0.0966349	0.225481	-0.00644232	-0.0322116	-0.238366	-0.161058	0.225481	-0.10952	-0.019327	-0.0708656	-0.122404	-0.00644232	-0.161058	-0.00644232	0.0966349	0.0966349	-0.238366	0.173943	0.0966349	0.259293	-0.00644232	-0.238366	0.0579809	-0.238366	-0.161058	0.264135	0.0579809	0.251251	0.0966349	-0.0966349	0.199712	-0.186827	-0.0450963	0.0966349	0.0966349	-0.238366	-0.238366	0.0579809	0.0966349	0.0966349	0.0966349	0.264135	0.0966349	-0.00644232	0.0966349	-0.238366	0.148173	0.0966349	0.0966349	0.0966349	0.0966349	0.0966349	0.0966349	0.0966349	0.0966349	0.0966349	0.0966349	0.148173	0.148173	0.148173	0.251251	0.148173	0.186827	0.0966349	0.0966349	0.148173	0.0966349	0.0966349	0.0966349
Leucine-Betaxanthin	-0.0793291	0.0825703	-0.0532588	-0.132768	-0.101208	0.254721	0.17057	0.0804635	-0.142377	-0.076574	0.198916	0.159965	0.0672998	0.131351	0.152981	0.120979	-0.0170914	0.0510162	0.119985	0.134864	-0.0373627	-0.141885	-0.156334	-0.191798	0.0675098	0.153657	0.106914	0.170584	-0.0905847	-0.126271	0.116706	0.284444	0.0941089	0.140935	0.151515	-0.00367932	0.0368938	0.0331206	0.217144	-0.0747237	0.00218872	0.171227	-0.0466616	-0.222379	0.0708559	-0.188814	0.205576	-0.119371	0.126163	0.0217478	-0.0312887	0.0461438	0.0943826	0.0713606	0.0643286	0.15748	0.158796	-0.119955	-0.0663281	-0.274986	0.0546689	0.0264128	0.137766	0.0108269	0.279704	-0.175096	-0.0834534	-0.0029769	0.06998	0.350933	-0.0727061	0.00511759	0.0757548	0.0753038	-0.129857	0.0280002	-0.030613	-0.24715	-0.00354717	-0.0379012	0.229805	0.0147901	-0.0404579	0.13379	0.0761569	-0.12978	0.00731766	0.167812	-0.208029	-0.164844	0.170372	-0.0821991	0.214724	0.0468491	-0.166868	-0.216861	0.188912	-0.177918	-0.258666	-0.199419	-0.0956861	-0.0622206	0.00347155	0.0864078	0.12182	0.0432681	0.0154529	0.039469	-0.0608344	-0.0219193	0.117432	-0.0741608	0.232083	0.019327	0.177513	0.0581818	0.123892	0.0846182	-0.0533609	0.250709	-0.0790625	0.0120419	0.0992888	-0.0765324	-0.0938837	-0.118575	0.0854064	0.141278	-0.0944932	-0.0977572	0.126782	0.107603	0.182002	0.0759825	-0.365079	-0.0997241	-0.0350409	0.151015	0.162689	-0.210642	0.016317	0.0175113	0.017964	0.0427275	-0.068346	-0.287572	0.11267	-0.127014	0.137175	0.041745	0.271885	-0.0705299	0.0449495	-0.0802587	0.157796	-0.0775632	-0.0421317	0.0317546	0.184722	-0.0371983	0.120546	0.0279381	-0.0455484	0.00100835	-0.0611709	-0.132926	0.147422	-0.0246281	0.188523	-0.093866	0.2068	-0.14982	-0.0688351	-0.177595	0.0620047	-0.0675272	-0.0895198	0.136468	0.076591	-0.096079	-0.112215	0.202744	-0.0122443	0.00137301	-0.0388582	-0.0512236	0.0126015	-0.0608538	-0.14634	0.0738994	-0.0285836	0.260574	-0.071593	-0.320017	0.00792277	0.190852	0.0996774	-0.0399019	0.0545048	-0.106605	0.197878	-0.0369864	0.060162	-0.124496	0.180384	0.102996	-0.258941	-0.0443702	-0.0440408	0.126619	-0.0107256	-0.0720305	-0.0995838	0.0593971	0.108445	-0.00590606	-0.061757	0.0938817	-0.0254527	0.0640322	-0.458279	0.0792201	0.0251346	-0.0847522	0.0776521	0.0708656	-0.183233	0.155112	-0.14866	0.29055	-0.0705151	0.0884017	-0.0878119	-0.118803	-0.131684	0.0314218	0.080017	-0.116234	0.0339833	0.0360727	0.132353	0.084185	-0.172124	0.122404	0.0163766	-0.0975471	0.167988	0.07709	0.121948	0.0386641	0.160807	-0.0272255	-0.109349	-0.0614831	0.119001	-0.0830814	-0.024839	0.0690405	-0.0860004	0.165763	-0.297444	-0.0741859	-0.141887	0.078918	-0.114219	-0.0967693	-0.10606	0.0499788	-0.310675	0.190349	0.0221749	-0.0381791	-0.283923	0.0450085	0.0722703	-0.255236	-0.0488043	-0.246915	0.0854064	0.0339346	-0.0273997	-0.0441031	0.0584499	0.0854064	-0.0443499	0.0999817	-0.117401	-0.0805241	-0.300506	-0.0625963	0.0473598	-0.0155883	0.0295822	0.119579	0.191142	0.0221749	0.0450085	-0.0328434	-0.0874386	0.0305057	0.0281571	0.0656226	0.0256579	-0.0533516	-0.0318351	0.216476	-0.0750502	0.0413836	-0.154418	0.192329	-0.135289	0.214724	0.18326	0.214724	0.117401	-0.0182944	0.00248302	-0.0742674	0.122404	0.172283	0.145392	-0.179055	0.214724	-0.0603571	0.209454	-0.000181455	0.00918689	0.139207	-0.040837	0.287957	0.124267	0.22195	-0.015852	0.127582	0.17675	-0.133535	-0.154418	-0.189621	0.019327	0.0433678	-0.130635	0.019327	-0.0283161	-0.0052622	0.0221749	-0.0697671	-0.126353	-0.0353482	0.0190528	-0.135289	-0.0709489	-0.148804	-0.109135	0.0503282	0.33184	-0.249501	0.194086	0.164943	-0.182224	0.10724	0.16004	0.019327	0.173086	0.0805084	-0.271638	-0.228279	-0.0846303	-0.15764	-0.0322207	0.0963526	-0.256567	-0.135289	0.156583	-0.0155883	0.0633278	-0.0318351	-0.173943	0.0303842	0.141716	0.0165124	-0.180207	0.138087	-0.114232	0.278896	0.0471045	0.0159896	-0.0582231	-0.137361	0.109354	0.339865	-0.153702	-0.0770669	-0.133336	0.0930864	0.193207	0.0109514	0.137724	-0.088591	-0.275011	0.0430048	-0.225481	0.0903571	-0.135289	-0.176193	-0.096084	0.0450085	-0.20919	0.0949292	0.0531546	-0.124297	0.111314	0.194086	0.122404	0.0708656	0.0664072	0.0450085	0.255341	0.0384614	-0.131192	0.220831	-0.0246573	-0.0249755	0.297176	0.186401	0.225481	0.193207	-0.284593	0.019327	0.0416305	-0.144027	-0.0662311	-0.135289	0.194086	0.335873	0.129353	0.0404781	-0.20903	-0.0662311	-0.217927	0.122404	0.0963697	0.0966349	-0.258831	-0.0155883	-0.00671384	0.0217939	0.0615638	0.0952639	-0.140075	0.238216	-0.0138319	0.159239	0.037309	0.122404	0.217565	0.0581818	0.0673198	0.129687	-0.0430048	0.193207	0.0738129	-0.0381733	0.122404	0.0435378	-0.0604245	0.0658682	0.122404	0.264135	-0.0712718	0.0204185	0.122404	0.00466001	0.0318351	-0.0524405	-0.00780257	-0.0249755	-0.00671384	0.0353837	-0.221693	-0.232727	0.108182	0.0243392	-0.191072	0.094901	0.0734947	-0.0710985	-0.136562	0.0708656	-0.0212302	-0.068712	0.186827	-0.0857438	0.130195	0.216113	0.249413	0.209454	0.00838803	-0.165763	-0.00671384	0.177399	0.125023	-0.0451786	0.214724	-0.0966349	-0.0116681	-0.0310288	0.0783807	-0.0197786	-0.0250291	0.133255	0.109054	0.293776	0.0146353	0.10386	-0.0052622	0.163491	0.0582471	0.122404	0.122404	0.00365883	-0.0865541	0.00235892	-0.160988	0.0208394	-0.107603	0.0399588	0.122404	0.013972	-0.289366	-0.0230531	0.214298	0.214724	0.00562511	-0.0136091	0.115224	0.254219	-0.118265	0.202209	-0.00671384	0.00906753	0.0220397	0.0804942	0.126024	-0.100556	0.0221749	0.122404	-0.000181455	0.122404	0.148173	-0.0704406	0.280348	0.193207	0.0450878	0.00772231	-0.227897	0.194086	0.105386	0.122404	-0.0203111	0.019327	0.0818362	-0.100556	0.0818362	0.274223	-0.135289	0.121194	-0.0916348	0.0221749	-0.103611	0.126024	-0.0154237	-0.264135	0.0450085	-0.24196	0.214724	-0.114219	-0.154055	0.193207	0.193207	0.0221749	-0.11581	-0.19672	-0.225481	0.122404	-0.130763	-0.199327	0.122404	0.155444	0.0276798	-0.0838349	-0.0531325	-0.128878	0.0277626	0.0708656	0.122404	-0.105425	0.122404	0.186827	0.177399	-0.00671384	0.122404	0.122404	0.225481	0.264135	-0.12769	0.186827	-0.0219554	0.186827	0.0221749	0.148173	0.122404	-0.040837	-0.186827	0.130195	0.0221749	-0.225481	0.336599	-0.042813	0.225481	-0.225481	0.186827	-0.258981	0.0221749	0.122404	0.122404	-0.100556	0.122404	0.202209	0.249501	0.0270051	0.0424742	0.0221749	0.0221749	-0.211395	-0.264135	0.122404	-0.173004	-0.00671384	0.0708656	-0.0155883	0.289058	0.122404	-0.148173	0.225481	0.322083	0.260587	0.122404	0.0482011	0.122404	-0.00360126	-0.0016331	0.0581818	-0.0052622	0.122404	0.249413	0.122404	0.0708656	0.186827	-0.119994	0.0221749	0.122404	0.0581818	0.225481	0.225481	0.122404	0.122404	-0.0212967	-0.0393757	0.161058	0.225481	0.158079	-0.218575	-0.00658661	0.0630119	0.0581818	-0.0450963	0.0221749	-0.148199	0.122404	0.122404	0.122404	0.0581818	0.148173	0.264135	-0.0458149	0.225481	0.0581818	0.0299401	-0.046271	-0.176082	-0.0302984	-0.0837502	0.0221749	-0.167511	0.148173	-0.187719	0.0708656	0.122404	0.225481	0.122404	-0.0579809	0.225481	-0.0588404	0.0945381	-0.102312	0.122404	0.122404	-0.115587	-0.0332063	-0.10952	-0.0295772	0.225481	0.086917	0.0709489	-0.129317	0.122404	-0.217565	0.264135	0.122404	-0.0966349	-0.129317	0.122404	-0.183327	0.122404	0.0221749	0.200453	-0.0155883	0.0708656	0.122404	0.122404	-0.0756667	-0.0498387	0.122404	0.122404	0.148173	0.0581818	0.0221749	-0.160588	0.122404	-0.0450963	0.122404	0.122404	0.122404	-0.0985301	0.131074	-0.148173	0.122404	-0.148173	0.264135	0.013972	-0.148173	0.0450085	-0.0270368	-0.16712	0.0630119	0.0581818	0.077722	0.122404	0.122404	0.0310288	0.0579809	0.0708656	0.122404	0.122404	0.264135	-0.186827	0.077722	-0.114607	0.122404	0.264135	0.193207	-0.118559	0.0221749	0.122404	-0.0837502	-0.0604245	-0.00562511	0.122404	0.148173	0.148173	-0.217565	-0.0538921	-0.148173	0.349749	0.0294202	0.0221749	0.122404	0.186827	0.0708656	0.148173	0.122404	0.122404	0.122404	0.0708656	0.264135	0.148173	0.122404	-0.102312	-0.0966349	0.0221749	-0.114607	0.0882606	-0.114607	-0.0966349	-0.0786003	0.122404	0.122404	0.264135	0.225481	0.270051	0.264135	0.122404	0.122404	-0.237525	0.122404	0.353952	0.264135	0.122404	-0.0749264	-0.0302984	-0.238366	-0.0450963	-0.0966349	-0.204405	-0.199712	0.122404	0.122404	-0.0349091	0.148173	0.0708656	0.264135	-0.00302251	0.264135	0.264135	0.0708656	0.264135	0.0708656	-0.100556	0.264135	-0.100556	0.0708656	-0.0491801	0.0708656	0.0708656	-0.264135	0.122404	0.0708656	0.264135	-0.113772	0.0708656	0.0708656	0.0708656	0.0708656	-0.201331	-0.0485214	0.0708656	-0.0966349	-0.219334	0.122404	0.0708656	0.264135	0.122404	-0.0477227	0.122404	0.122404	0.122404	0.122404	0.0708656	-0.100556	-0.0302984	-0.117242	0.0221749	-0.204405	-0.0302984	0.238216	0.0919479	0.0708656	-0.168398	0.0322116	0.0986293	-0.0837502	-0.204405	0.122404	-0.0450963	0.264135	-0.102312	0.122404	0.161058	-0.0837502	0.212597	0.0708656	-0.186827	-0.0415532	-0.118559	0.0708656	0.122404	-0.163568	0.264135	0.0708656	0.212597	-0.129317	0.270051	0.148173	-0.0837502	-0.210333	-0.0966349	0.0708656	-0.0966037	0.0187714	0.0708656	-0.00658661	0.0708656	-0.00658661	0.122404	0.122404	0.0708656	-0.00658661	-0.227897	-0.0966349	0.0708656	0.264135	-0.248096	-0.0966349	0.122404	0.161058	0.122404	-0.0309571	0.122404	0.038287	-0.0450963	0.122404	-0.0966349	-0.0966349	-0.0966349	0.122404	-0.062602	0.122404	0.122404	0.0708656	-0.0966349	-0.0450963	-0.238366	0.161058	-0.148173	0.0057084	0.122404	0.122404	-0.0837502	0.0708656	-0.148173	0.0708656	-0.102312	0.212597	-0.199712	-0.199712	-0.129317	-0.19189	-0.0450963	-0.0966349	0.122404	0.203965	0.168837	-0.0966349	-0.0966349	-0.212597	0.148173	-0.179595	0.212597	0.0708656	0.0322116	0.0708656	-0.0966349	0.122404	0.161058	0.0708656	0.0708656	-0.0966349	-0.129317	-0.186827	0.0708656	0.0594991	0.122404	0.161058	0.0708656	-0.0450963	-0.238366	-0.0966349	-0.0966349	-0.238366	0.122404	0.212597	-0.0450963	0.124267	0.148173	0.161058	-0.0966349	-0.0450963	0.212597	-0.199574	0.264135	0.124267	-0.0966349	0.26061	0.212597	0.0579809	-0.00644232	-0.0966349	0.212597	-0.0966349	-0.199712	-0.238366	-0.0966349	-0.0966349	0.212597	-0.0450963	0.122404	-0.186827	-0.0966349	-0.0966349	0.212597	-0.0311766	0.212597	-0.148199	-0.0966349	0.212597	-0.0966349	0.212597	-0.168398	0.212597	-0.0966349	-0.0966349	-0.0966349	-0.00644232	-0.0450963	0.238366	-0.186827	0.148173	-0.186827	-0.186827	0.0708656	-0.195403	-0.0966349	-0.0450963	0.0708656	-0.238366	-0.0450963	-0.0619142	-0.0966349	-0.0450963	-0.122404	-0.0450963	-0.186827	-0.0322116	-0.00644232	0.0708656	0.148173	0.0708656	-0.181571	-0.186827	-0.0450963	0.0708656	0.0322116	0.212597	-0.0450963	0.0579809	-0.0966349	-0.0302984	-0.122404	0.122404	-0.0837502	-0.0837502	0.148173	-0.148199	0.0579809	0.212597	-0.122404	-0.0450963	-0.00644232	-0.122404	-0.122404	-0.122404	-0.238366	0.0579809	-0.00644232	-0.238366	-0.122404	-0.0450963	0.122404	-0.122404	-0.0450963	0.0708656	-0.122404	-0.199712	-0.122404	-0.0322116	-0.148173	-0.0837502	-0.0450963	-0.0966349	-0.10952	-0.10952	-0.0322116	-0.0450963	0.212597	-0.122404	0.0579809	-0.0322116	0.264135	-0.238366	-0.199712	0.0708656	-0.0450963	0.0579809	-0.0450963	-0.0837502	-0.0837502	-0.122404	-0.00644232	-0.0837502	-0.0493996	-0.0450963	-0.122404	0.0837502	-0.122404	0.0579809	-0.0966349	0.0837502	-0.161058	-0.0837502	-0.10952	-0.186827	0.148173	0.0322116	-0.0837502	-0.0837502	-0.122404	-0.122404	0.0837502	-0.0837502	-0.0837502	-0.0837502	-0.0966349	-0.0837502	-0.0450963	-0.0837502	-0.122404	-0.212597	-0.0837502	-0.0837502	-0.0837502	-0.0837502	-0.0837502	-0.0837502	-0.0837502	-0.0837502	-0.0837502	-0.0837502	-0.212597	-0.212597	-0.212597	-0.161058	-0.212597	0.00644232	-0.0837502	-0.0837502	-0.212597	-0.0837502	-0.0837502	-0.0837502
Methacrifos	0.0320071	-0.0530751	0.0837387	0.192051	0.184606	-0.123106	0.0772223	0.0730087	0.223168	0.111417	0.143528	-0.103778	0.0768275	-0.0486995	-0.026306	0.128596	0.0203941	0.140128	0.0353664	-0.124721	0.137214	0.097642	0.0508145	0.273816	-0.0424955	0.125507	0.180942	-0.0989517	0.112481	0.0326858	0.0218434	0.01544	-0.0545358	-0.00705951	0.206677	0.0401455	0.0723119	-0.0480494	0.0442602	0.213058	0.0575551	0.0745472	0.0129873	0.164728	0.2099	0.197013	-0.0123183	0.14613	-0.0121374	-0.0576214	0.0545887	0.00370138	0.119443	0.166792	0.186177	-0.0696769	0.0397204	0.0375953	-0.0101116	-0.0250816	0.257098	-0.00511487	0.138437	0.167253	0.0593607	-0.178568	0.0247168	0.0630253	-0.0834549	-0.045522	-0.0545048	0.147162	-0.0318318	0.0212302	-0.161644	-0.122854	-0.0876644	-0.0102375	-0.0270767	0.217278	0.136605	0.163142	0.0193207	0.0643861	0.0230751	0.0689256	0.0572686	-0.111676	0.21309	-0.0706986	-0.048591	0.112321	0.0379828	0.086991	0.204271	0.112109	0.0204751	0.047096	0.0765243	0.274541	-0.191798	-0.0127607	-0.068997	-0.0931431	0.0870469	0.00637432	-0.0342861	0.0770586	-0.00592839	-0.0798616	-0.0383453	-0.151783	-0.130287	0.148173	0.0862305	-0.229653	-0.034935	0.19448	-0.0430301	-0.0189305	-0.359042	-0.0146456	-0.090183	-0.0617825	-0.0464218	0.0519647	-0.00614751	-0.185786	0.126945	-0.0571036	-0.175113	-0.131918	0.000179666	0.206045	0.103452	0.037756	0.0327627	0.0184958	0.131074	-0.0262699	-0.0359446	0.234914	-0.0016331	-0.0266171	-0.0147541	0.143467	-0.0402604	0.00733858	-0.160207	-0.00213363	-0.262947	0.189036	-0.0594087	-0.0513007	-0.025418	-0.078918	-0.0762683	0.214661	0.0765922	-0.101796	-0.0277018	0.0454555	0.192491	0.126908	-0.0566328	0.0748976	0.0761731	0.00473245	-0.064665	0.059515	0.0263673	-0.107369	0.0138469	-0.0341711	-0.0187366	-0.0143542	0.118277	-0.0206682	0.0552193	-0.00259673	0.0672715	-0.0189647	-0.134111	-0.0141046	0.0725164	-0.0132036	-0.0654465	-0.064015	-0.0652433	0.0954188	-0.105972	-0.167278	-0.00417746	0.0689018	0.0741859	0.0321135	0.0140514	-0.0407662	0.0137499	-0.253148	0.095793	0.147631	-0.0917674	0.104248	-0.0164633	-0.209017	-0.262802	0.0416606	0.11638	-0.112373	-0.0538539	-0.14446	-0.0801761	-0.119857	0.156433	-0.0168539	-0.0549829	-0.225009	-0.092107	0.0460583	0.293581	-0.0223472	-0.153353	-0.0443108	0.0958533	-0.00644232	0.169917	0.0689682	-0.167133	-0.137568	-0.0487214	-0.153659	-0.157807	0.0687493	-0.0123571	-0.0609796	-0.0666543	-0.0179743	0.0850146	-0.0682761	-0.0552193	-0.0699733	-0.265981	-0.135289	-0.0214361	-0.210702	0.0356338	0.0170423	0.063533	-0.166244	-0.0410468	-0.135551	-0.0627026	0.023577	-0.190025	-0.0162435	0.123446	-0.0561551	0.00137301	0.0721637	-0.00636578	-0.0534427	-0.0614843	-0.0947241	-0.0262481	0.348999	0.0898616	-0.0418061	-0.000624096	-0.13443	-0.0946277	0.13315	-0.224286	-0.246339	-0.131934	0.0813505	-0.144166	0.0152417	-0.00614751	0.0189182	0.0720376	-0.12155	0.0131812	-0.00614751	-0.0759656	-0.0117946	-0.0713049	-0.0891672	-0.0519647	-0.130291	0.137361	-0.000219554	0.00611614	-0.213573	0.107595	-0.0946277	-0.246339	0.0854653	0.124604	-0.130063	-0.0895617	-0.1692	-0.189774	0.11307	-0.0249207	-0.0956268	0.0528665	0.105233	0.0970784	-0.0417152	0.0837502	0.0379828	-0.0512236	0.0379828	0.0655429	0.197781	0.0872604	-0.036572	-0.135289	-0.0776308	-0.0294247	-0.140161	0.0379828	-0.0384614	0.0357873	0.000181455	-0.0503282	-0.0495636	0.0133928	-0.0436473	-0.106923	-0.0921351	-0.0787609	-0.0334067	0.00993947	0.152261	0.00816548	-0.159499	0.148173	0.0535292	-0.0691594	0.148173	0.13999	-0.190709	-0.0946277	-0.100257	-0.0151783	-0.0399588	-0.116313	0.0837502	-0.152604	-0.0148372	-0.045522	-0.0596482	-0.132354	-0.0734893	-0.184206	0.0996188	-0.318495	-0.164217	-0.315614	0.148173	-0.0926677	-0.133931	-0.167483	-0.0970385	0.0865392	-0.12317	-0.136738	-0.138813	-0.0629768	0.0837502	-0.107029	-0.000219554	-0.0840137	0.025785	0.122404	-0.14858	-0.0596987	-0.034295	-0.0554594	-0.261477	-0.0174301	0.0350208	-0.0730335	-0.156583	0.0903571	0.112684	-0.195491	0.149337	0.0747621	-0.13267	-0.0732729	-0.103611	-0.184645	-0.0168223	0.0361096	-0.179631	0.217189	0.054618	-0.238366	-0.178805	0.0837502	0.0535292	-0.0887663	-0.246339	-0.0749264	-0.119994	-0.0626619	-0.142805	0.219334	-0.184206	-0.135289	-0.00644232	-0.0148372	-0.246339	0.00329331	-0.0260731	-0.07857	0.0277626	0.0227484	0.114378	0.0165658	-0.0186621	0.0579809	-0.184645	-0.175306	0.148173	0.0926244	0.179595	-0.0992559	0.0837502	-0.184206	-0.0248593	-0.00863144	0.0116681	0.123446	-0.0992559	-0.0528034	-0.135289	-0.0623738	0.0966349	-0.0264955	-0.000219554	-0.185266	-0.06395	-0.00445423	-0.0433678	-0.154127	-0.0766243	-0.121633	0.169261	-0.159752	-0.135289	-0.0655053	-0.229653	-0.241517	-0.0877479	-0.0401016	-0.184645	-0.111356	0.0574761	-0.135289	-0.114769	-0.148975	0.0440936	-0.135289	-0.0966349	0.150906	-0.135245	-0.135289	0.100656	0.00705847	0.00780257	-0.142079	-0.143967	-0.185266	-0.108329	-0.128637	-0.170154	-0.0756264	-0.054087	0.13845	0.0295772	-0.0736538	-0.0105183	-0.159396	-0.00644232	-0.199782	0.0122443	-0.019327	-0.00922661	0.0493996	-0.0981672	0.143369	0.0357873	-0.209301	0.349368	-0.185266	0.134367	0.101433	-0.298274	0.0379828	0.00644232	-0.0770669	0.034295	-0.198696	-0.0818362	0.160274	-0.132309	-0.152604	0.179822	0.00890845	0.123739	-0.190709	0.0575212	-0.0655053	-0.135289	-0.135289	-0.0798579	0.0107058	-0.0335692	-0.0297479	-0.151762	0.147886	-0.00109777	-0.135289	-0.221194	-0.0235964	-0.11812	0.151878	0.0379828	-0.0346579	-0.359825	0.0186899	-0.0292143	0.152549	0.0584013	-0.185266	-0.144762	-0.1828	0.0273617	-0.0663052	-0.132391	-0.0946277	-0.135289	0.000181455	-0.135289	-0.122404	-0.0955054	-0.130829	-0.184645	-0.301785	-0.0340847	-0.0630119	-0.184206	-0.144686	-0.135289	0.0125324	0.148173	-0.074578	-0.132391	-0.074578	-0.166641	0.0837502	-0.175643	0.134821	-0.0946277	0.123934	-0.0663052	0.0136091	0.251251	-0.246339	-0.229552	0.0379828	-0.0262481	0.000544365	-0.184645	-0.184645	-0.0946277	0.206008	-0.30518	-0.238366	-0.135289	0.118832	-0.0750855	-0.135289	-0.0902366	-0.268844	0.0983111	0.0190895	-0.189036	-0.0698602	-0.00644232	-0.135289	-0.0836508	-0.135289	-0.019327	0.134367	-0.185266	-0.135289	-0.135289	0.0579809	-0.0966349	0.147411	-0.019327	0.0228336	-0.019327	-0.0946277	-0.122404	-0.135289	0.0133928	0.161058	0.0493996	-0.0946277	-0.238366	0.0208673	-0.137441	0.0579809	-0.238366	-0.019327	-0.142217	-0.0946277	-0.135289	-0.135289	-0.132391	-0.135289	0.0584013	-0.160588	0.0597186	0.118991	-0.0946277	-0.0946277	-0.050626	0.251251	-0.135289	-0.204407	-0.216113	-0.00644232	-0.000219554	-0.132644	-0.135289	-0.0322116	0.0579809	0.0789329	-0.120282	-0.135289	-0.0925843	-0.135289	-0.1828	-0.250589	-0.229653	-0.190709	-0.135289	0.143369	-0.135289	-0.00644232	-0.019327	0.164938	-0.0946277	-0.135289	-0.229653	0.0579809	0.0579809	-0.135289	-0.135289	0.000219554	0.113772	0.225481	0.0579809	-0.0941886	0.342339	-0.189255	0.0417152	-0.229653	-0.186827	-0.0946277	-0.0382024	-0.135289	-0.135289	-0.135289	-0.229653	-0.122404	-0.0966349	0.116287	0.0579809	-0.229653	0.196879	0.163128	-0.0191012	0.153249	-0.264135	-0.0946277	-0.0884482	-0.122404	-0.143149	-0.00644232	-0.135289	0.0579809	-0.135289	0.173943	0.0579809	-0.274662	-0.0128833	-0.125804	-0.135289	-0.135289	0.0252222	-0.268372	0.0708656	-0.26184	0.0579809	0.116676	0.0898202	-0.179815	-0.135289	-0.0495372	-0.0966349	-0.135289	0.00644232	-0.179815	-0.135289	0.171252	-0.135289	-0.0946277	0.0177839	-0.000219554	-0.00644232	-0.135289	-0.135289	-0.0346579	-0.148638	-0.135289	-0.135289	-0.122404	-0.229653	-0.0946277	0.0146979	-0.135289	-0.186827	-0.135289	-0.135289	-0.135289	-0.026311	-0.148199	-0.0322116	-0.135289	-0.0322116	-0.0966349	0.168572	-0.0322116	-0.246339	0.128289	0.26438	0.0417152	-0.229653	0.0272247	-0.135289	-0.135289	-0.0270368	0.212597	-0.00644232	-0.135289	-0.135289	-0.0966349	0.161058	0.0272247	0.125804	-0.135289	-0.0966349	-0.184645	0.00263465	-0.0946277	-0.135289	-0.264135	-0.148975	-0.357648	-0.135289	-0.122404	-0.122404	-0.0495372	0.0132462	-0.0322116	-0.0250291	0.0267856	-0.0946277	-0.135289	-0.019327	-0.00644232	-0.122404	-0.135289	-0.135289	-0.135289	-0.00644232	-0.0966349	-0.122404	-0.135289	-0.125804	0.00644232	-0.0946277	0.125804	0.0281029	0.125804	0.00644232	0.107801	-0.135289	-0.135289	-0.0966349	0.0579809	-0.102312	-0.0966349	-0.135289	-0.135289	0.212847	-0.135289	-0.0349975	-0.0966349	-0.135289	-0.147785	0.153249	0.186827	-0.186827	0.00644232	0.122511	-0.0708656	-0.135289	-0.135289	-0.2459	-0.122404	-0.00644232	-0.0966349	-0.0583822	-0.0966349	-0.0966349	-0.00644232	-0.0966349	-0.00644232	-0.132391	-0.0966349	-0.132391	-0.00644232	0.294861	-0.00644232	-0.00644232	0.251251	-0.135289	-0.00644232	-0.0966349	0.172927	-0.00644232	-0.00644232	-0.00644232	-0.00644232	0.117242	0.295739	-0.00644232	0.00644232	-0.170813	-0.135289	-0.00644232	-0.0966349	-0.135289	-0.177644	-0.135289	-0.135289	-0.135289	-0.135289	-0.00644232	-0.132391	0.153249	0.180693	-0.0946277	0.122511	0.153249	-0.0766243	0.0362701	-0.00644232	-0.0125146	-0.0837502	0.052019	-0.264135	0.122511	-0.135289	-0.186827	-0.0966349	-0.125804	-0.135289	0.225481	-0.264135	0.0322116	-0.00644232	0.161058	-0.0197786	0.00263465	-0.00644232	-0.135289	-0.0243705	-0.0966349	-0.00644232	0.0322116	-0.179815	-0.102312	-0.122404	-0.264135	-0.044789	0.00644232	-0.00644232	-0.180254	0.144444	-0.00644232	-0.189255	-0.00644232	-0.189255	-0.135289	-0.135289	-0.00644232	-0.189255	-0.0630119	0.00644232	-0.00644232	-0.0966349	-0.0731114	0.00644232	-0.135289	0.225481	-0.135289	-0.139197	-0.135289	0.0477227	-0.186827	-0.135289	0.00644232	0.00644232	0.00644232	-0.135289	0.234258	-0.135289	-0.135289	-0.00644232	0.00644232	-0.186827	0.186827	0.225481	-0.0322116	-0.0267856	-0.135289	-0.135289	-0.264135	-0.00644232	-0.0322116	-0.00644232	-0.125804	0.0322116	-0.0708656	-0.0708656	-0.179815	-0.0810154	-0.186827	0.00644232	-0.135289	-0.149516	-0.185962	0.00644232	0.00644232	-0.251251	-0.122404	0.288055	0.0322116	-0.00644232	-0.0837502	-0.00644232	0.00644232	-0.135289	0.225481	-0.00644232	-0.00644232	0.00644232	-0.179815	0.161058	-0.00644232	-0.0193207	-0.135289	0.225481	-0.00644232	-0.186827	0.186827	0.00644232	0.00644232	0.186827	-0.135289	0.0322116	-0.186827	-0.106923	-0.122404	0.225481	0.00644232	-0.186827	0.0322116	-0.00636706	-0.0966349	-0.106923	0.00644232	-0.140075	0.0322116	0.212597	0.019327	0.00644232	0.0322116	0.00644232	-0.0708656	0.186827	0.00644232	0.00644232	0.0322116	-0.186827	-0.135289	0.161058	0.00644232	0.00644232	0.0322116	0.222847	0.0322116	-0.0382024	0.00644232	0.0322116	0.00644232	0.0322116	-0.0125146	0.0322116	0.00644232	0.00644232	0.00644232	0.019327	-0.186827	-0.225481	0.161058	-0.122404	0.161058	0.161058	-0.00644232	-0.0665248	0.00644232	-0.186827	-0.00644232	0.186827	-0.186827	0.0781612	0.00644232	-0.186827	0.199712	-0.186827	0.161058	0.0450963	0.019327	-0.00644232	-0.122404	-0.00644232	-0.312425	0.161058	-0.186827	-0.00644232	-0.0837502	0.0322116	-0.186827	0.212597	0.00644232	0.153249	0.199712	-0.135289	-0.264135	-0.264135	-0.122404	-0.0382024	0.212597	0.0322116	0.199712	-0.186827	0.019327	0.199712	0.199712	0.199712	0.186827	0.212597	0.019327	0.186827	0.199712	-0.186827	-0.135289	0.199712	-0.186827	-0.00644232	0.199712	-0.0708656	0.199712	0.0450963	-0.0322116	-0.264135	-0.186827	0.00644232	0.0708656	0.0708656	0.0450963	-0.186827	0.0322116	0.199712	0.212597	0.0450963	-0.0966349	0.186827	-0.0708656	-0.00644232	-0.186827	0.212597	-0.186827	-0.264135	-0.264135	0.199712	0.019327	-0.264135	-0.218017	-0.186827	0.199712	0.10952	0.199712	0.212597	0.00644232	0.10952	0.238366	-0.264135	0.0708656	0.161058	-0.122404	-0.0837502	-0.264135	-0.264135	0.199712	0.199712	0.10952	-0.264135	-0.264135	-0.264135	0.00644232	-0.264135	-0.186827	-0.264135	0.199712	-0.251251	-0.264135	-0.264135	-0.264135	-0.264135	-0.264135	-0.264135	-0.264135	-0.264135	-0.264135	-0.264135	-0.251251	-0.251251	-0.251251	0.238366	-0.251251	0.135289	-0.264135	-0.264135	-0.251251	-0.264135	-0.264135	-0.264135
PI(P-18:0/0:0)	0.178331	0.0683643	-0.281275	-0.0241291	0.0313805	0.142996	0.13908	0.0307356	-0.225619	-0.443354	-0.368173	-0.401701	-0.256502	0.189847	-0.303612	-0.324953	-0.435151	-0.239854	-0.26036	-0.114833	-0.283223	-0.199092	-0.199286	0.184326	-0.501273	-0.196499	-0.360711	0.11848	-0.183021	0.111238	-0.195501	-0.44672	-0.104987	-0.163352	-0.339415	-0.360948	0.14991	-0.265996	-0.3125	-0.194473	-0.285575	-0.385401	-0.288645	-0.254179	-0.293331	-0.0503804	0.24036	-0.155759	-0.449447	-0.252133	-0.182021	-0.486097	0.0691615	-0.319808	-0.100792	-0.251145	-0.0634169	-0.361742	0.035837	-0.156728	-0.242364	-0.426221	-0.409605	-0.272972	-0.346592	0.0745902	-0.0561372	-0.293761	-0.252816	-0.107211	0.0543511	-0.314175	-0.439669	0.137473	-0.0464696	-0.380911	-0.331724	0.174276	-0.113128	-0.0369182	-0.225994	-0.0710725	-0.155683	-0.491247	-0.180643	0.123294	0.00907489	0.0596715	-0.0561489	-0.0552023	-0.0836512	-0.177789	-0.269391	-0.381912	-0.316984	-0.0376955	-0.0306409	-0.198152	0.0116798	0.179241	-0.222087	-0.262845	-0.307264	-0.338905	-0.248923	-0.239231	-0.346136	-0.239481	-0.197256	-0.435594	-0.100338	0.0651599	-0.445598	-0.238559	-0.381478	0.0602065	-0.258501	-0.110992	-0.455194	-0.314596	0.103804	-0.0730702	0.0469682	-0.132207	-0.203154	0.179472	0.027027	-0.201455	0.103963	-0.173757	-0.360148	0.126214	-0.415995	-0.564173	0.189084	-0.0379723	-0.0128117	0.0312242	-0.215337	-0.0317041	-0.227676	-0.0993694	0.0335964	-0.264985	-0.164598	-0.133543	-0.184437	-0.234912	-0.178416	-0.25123	-0.0464615	0.018315	-0.192422	-0.151529	-0.404883	-0.031525	-0.294892	-0.147279	-0.0284177	-0.227184	-0.030563	-0.207503	-0.115124	0.0105242	-0.212427	0.0216637	-0.309239	-0.117441	-0.0734803	-0.261839	-0.26152	-0.0934451	-0.157237	-0.188271	-0.0140155	-0.389127	-0.0606257	0.000869931	-0.486736	-0.341577	-0.277234	-0.176693	-0.0324376	-0.314924	-0.195395	0.133417	-0.235249	0.0270053	-0.105471	-0.150877	-0.0768261	-0.214873	-0.180642	-0.128863	-0.117496	-0.304512	-0.233355	-0.222162	-0.144243	-0.156223	-0.34407	-0.229544	-0.206873	-0.0888154	-0.366249	-0.118938	-0.142187	-0.247341	0.202694	-0.397089	-0.121919	-0.0418409	0.0768977	-0.323808	-0.238981	-0.320484	-0.105422	-0.36175	-0.119088	0.034603	-0.0321136	-0.238918	-0.159686	-0.0953143	-0.166023	-0.135399	0.095205	-0.308477	-0.0790747	-0.120668	-0.0286274	-0.153557	0.0265878	-0.0624691	-0.24347	-0.236255	-0.296606	-0.126322	-0.389712	-0.196	-0.383591	0.0217148	0.103804	-0.0838182	-0.273965	0.0878045	-0.127526	-0.137649	-0.198998	-0.139044	0.283694	-0.0546394	-0.122354	-0.140865	-0.00980101	-0.254377	-0.0708299	-0.0257918	0.00012492	-0.31967	-0.0778255	-0.116055	0.0194069	-0.155139	-0.0695741	-0.0627557	-0.365418	-0.123633	-0.109056	-0.140785	-0.0479016	0.0649571	0.16536	-0.287409	0.0668324	-0.229725	-0.0750772	-0.094123	0.027027	-0.12153	-0.112049	-0.190993	-0.18482	0.027027	-0.0441661	-0.214109	0.0122542	-0.30376	0.0751331	-0.368065	-0.289656	-0.0856955	0.128293	-0.207571	-0.263612	-0.0479016	-0.287409	0.0553887	0.045701	-0.11798	-0.137079	-0.118572	-0.131588	-0.161283	-0.00677586	-0.084445	0.105963	-0.385298	-0.114591	0.184795	0.26435	-0.269391	-0.364428	-0.269391	-0.27608	-0.111441	-0.439851	0.150279	-0.0838182	-0.131665	-0.142979	0.0229226	-0.269391	-0.14633	-0.265876	0.0996996	-0.0558323	-0.0186438	-0.0208745	-0.340379	0.0791035	-0.197212	-0.125045	-0.160801	0.0249409	-0.23802	0.000181602	0.244255	-0.238559	-0.0924355	0.315315	-0.238559	-0.0821516	0.0619264	-0.0479016	-0.180689	-0.0385096	-0.0351571	-0.28566	0.26435	0.0898931	-0.203132	0.105081	-0.394957	-0.360448	0.119676	-0.20501	-0.0201578	0.156133	-0.119676	-0.0191742	-0.238559	-0.118061	-0.162522	0.203576	0.0248365	0.0678228	0.324324	-0.214401	-0.148006	-0.0655596	0.26435	-0.113748	-0.0856955	-0.121129	-0.0745344	-0.0451329	-0.0394837	-0.283118	0.227548	0.0609827	-0.0720961	-0.156133	-0.295467	-0.0177326	0.00677586	-0.283391	-0.177789	-0.12866	-0.386994	-0.19304	-0.261952	-0.0866655	-0.311448	-0.201055	-0.0654229	-0.350674	-0.0676144	-0.164706	-0.0622896	0.109608	-0.102053	0.26435	-0.107327	0.0797635	-0.287409	0.0711662	-0.0955829	-0.0604061	-0.154544	0.0316414	-0.20501	-0.0838182	-0.135399	-0.0289776	-0.287409	-0.0674577	-0.191598	0.0764545	-0.251882	-0.160801	-0.227827	-0.2311	-0.269391	-0.238559	-0.201055	-0.0592256	-0.238559	-0.383629	0.0707537	-0.0601103	0.26435	-0.20501	-0.365202	0.0492273	0.0445477	0.176721	-0.0601103	0.0568415	-0.0838182	-0.216107	0.135399	-0.0455719	-0.0856955	0.0575679	0.00525388	-0.0386877	-0.278759	0.0980004	-0.101956	-0.0839376	-0.267311	-0.255897	-0.0838182	-0.278033	0.0602065	0.105511	-0.169767	-0.0513934	-0.201055	-0.0829476	-0.0935645	-0.0838182	0.0521013	0.03287	-0.28675	-0.0838182	-0.238559	0.103809	0.0224127	-0.0838182	-0.442528	-0.0696328	0.064832	-0.242439	0.0850174	0.0575679	-0.130572	-0.0765528	0.0938255	-0.135373	-0.00143288	-0.00671928	-0.192317	-0.274316	-0.0994055	0.105032	-0.135399	0.0720961	-0.212647	-0.238559	0.0644795	-0.128983	-0.0840818	-0.296418	-0.265876	-0.151906	0.0181222	0.0575679	-0.242364	-0.14619	0.145676	-0.269391	0.0193427	-0.0630011	0.0441293	-0.0441661	-0.0542991	-0.05735	0.317493	-0.159265	-0.237717	-0.0706886	-0.224757	0.0619264	-0.209751	-0.137473	-0.0838182	-0.0838182	-0.0697333	-0.0078089	-0.0256059	0.0234037	-0.0210155	0.00962492	-0.0641617	-0.0838182	-0.29474	-0.100451	-0.0821797	-0.282391	-0.269391	-0.0339596	0.171251	-0.107327	-0.268227	0.126435	-0.183037	0.0575679	-0.117337	-0.116631	-0.151407	-0.161283	0.141068	-0.0479016	-0.0838182	0.0996996	-0.0838182	-0.199874	-0.0592527	-0.336509	-0.201055	0.039646	0.111398	0.0604263	-0.20501	-0.0531751	-0.0838182	0.0220576	-0.238559	-0.00345044	0.141068	-0.00345044	-0.228082	0.26435	-0.00285652	-0.0379549	-0.0479016	-0.122945	-0.161283	0.0996996	0.225664	-0.287409	0.224166	-0.269391	-0.0695741	0.0139834	-0.201055	-0.201055	-0.0479016	-0.169557	0.201934	0.109608	-0.0838182	0.171149	-0.0555638	-0.0838182	-0.238849	-0.135964	0.00493546	-0.0772161	0.150516	-0.0154362	-0.135399	-0.0838182	0.130935	-0.0838182	-0.238559	-0.242364	0.0575679	-0.0838182	-0.0838182	-0.238559	-0.238559	0.115052	-0.238559	-0.105911	-0.238559	-0.0479016	-0.199874	-0.0838182	-0.0208745	0.058028	-0.128983	-0.0479016	0.109608	-0.0477614	-0.248297	-0.238559	0.109608	-0.238559	-0.00302496	-0.0479016	-0.0838182	-0.0838182	0.141068	-0.0838182	-0.183037	-0.0695537	-0.251373	-0.16287	-0.0479016	-0.0479016	-0.0252427	0.225664	-0.0838182	0.0514677	-0.135657	-0.135399	-0.0856955	-0.340504	-0.0838182	-0.0322378	-0.238559	-0.236628	-0.12903	-0.0838182	-0.156502	-0.0838182	0.112018	-0.130209	0.0602065	0.0619264	-0.0838182	-0.296418	-0.0838182	-0.135399	-0.238559	-0.0805895	-0.0479016	-0.0838182	0.0602065	-0.238559	-0.238559	-0.0838182	-0.0838182	-0.0804219	0.0103513	-0.174084	-0.238559	-0.241046	-0.212066	0.0314217	-0.134256	0.0602065	0.174084	-0.0479016	-0.00637223	-0.0838182	-0.0838182	-0.0838182	0.0602065	-0.199874	-0.238559	0.0485586	-0.238559	0.0602065	0.0128938	-0.317986	-0.0101077	-0.0533949	0.186979	-0.0479016	0.0288167	-0.199874	0.102835	-0.135399	-0.0838182	-0.238559	-0.0838182	0.0709231	-0.238559	-0.174028	-0.082629	0.135794	-0.0838182	-0.0838182	-0.102242	0.133114	-0.0193427	-0.12803	-0.238559	-0.0597471	0.198128	0.144803	-0.0838182	0.151638	-0.238559	-0.0838182	0.0193427	0.144803	-0.0838182	0.189848	-0.0838182	-0.0479016	-0.13975	-0.0856955	-0.135399	-0.0838182	-0.0838182	-0.0891667	-0.165019	-0.0838182	-0.0838182	-0.199874	0.0602065	-0.0479016	0.157086	-0.0838182	0.174084	-0.0838182	-0.0838182	-0.0838182	-0.0924355	-0.0788838	-0.0322378	-0.0838182	-0.0322378	-0.238559	-0.0455822	-0.0322378	-0.287409	0.0848082	0.0270587	-0.134256	0.0602065	-0.0263678	-0.0838182	-0.0838182	-0.0357756	-0.0967133	-0.135399	-0.0838182	-0.0838182	-0.238559	0.058028	-0.0263678	-0.175786	-0.0838182	-0.238559	-0.201055	-0.00307625	-0.0479016	-0.0838182	0.186979	0.03287	-0.12803	-0.0838182	-0.199874	-0.199874	0.151638	0.0604735	-0.0322378	-0.341463	-0.0766864	-0.0479016	-0.0838182	-0.238559	-0.135399	-0.199874	-0.0838182	-0.0838182	-0.0838182	-0.135399	-0.238559	-0.199874	-0.0838182	0.135794	0.0193427	-0.0479016	-0.175786	-0.0290046	-0.175786	0.0193427	-0.0586684	-0.0838182	-0.0838182	-0.238559	-0.238559	-0.143265	-0.238559	-0.0838182	-0.0838182	-0.0659216	-0.0838182	-0.0896344	-0.238559	-0.0838182	0.110332	-0.0533949	-0.109608	0.174084	0.0193427	0.0560316	-0.148294	-0.0838182	-0.0838182	0.201494	-0.199874	-0.135399	-0.238559	-0.0277023	-0.238559	-0.238559	-0.135399	-0.238559	-0.135399	0.141068	-0.238559	0.141068	-0.135399	-0.20457	-0.135399	-0.135399	0.225664	-0.0838182	-0.135399	-0.238559	0.156723	-0.135399	-0.135399	-0.135399	-0.135399	0.0547132	-0.204131	-0.135399	0.0193427	-0.0984399	-0.0838182	-0.135399	-0.238559	-0.0838182	0.148006	-0.0838182	-0.0838182	-0.0838182	-0.0838182	-0.135399	0.141068	-0.0533949	0.170951	-0.0479016	0.0560316	-0.0533949	-0.101956	0.0964804	-0.135399	0.16414	0.0967133	-0.0463297	0.186979	0.0560316	-0.0838182	0.174084	-0.238559	0.135794	-0.0838182	-0.174084	0.186979	-0.058028	-0.135399	0.058028	-0.231906	-0.00307625	-0.135399	-0.0838182	0.168095	-0.238559	-0.135399	-0.058028	0.144803	-0.143265	-0.199874	0.186979	-0.0894309	0.0193427	-0.135399	-0.211822	-0.284028	-0.135399	0.0314217	-0.135399	0.0314217	-0.0838182	-0.0838182	-0.135399	0.0314217	0.0604263	0.0193427	-0.135399	-0.238559	-0.127225	0.0193427	-0.0838182	-0.174084	-0.0838182	-0.250055	-0.0838182	0.186506	0.174084	-0.0838182	0.0193427	0.0193427	0.0193427	-0.0838182	-0.0637424	-0.0838182	-0.0838182	-0.135399	0.0193427	0.174084	-0.109608	-0.174084	-0.0322378	0.0457042	-0.0838182	-0.0838182	0.186979	-0.135399	-0.0322378	-0.135399	0.135794	-0.058028	-0.148294	-0.148294	0.144803	0.177543	0.174084	0.0193427	-0.0838182	0.121292	-0.107229	0.0193427	0.0193427	-0.161189	-0.199874	-0.0474621	-0.058028	-0.135399	0.0967133	-0.135399	0.0193427	-0.0838182	-0.174084	-0.135399	-0.135399	0.0193427	0.144803	0.058028	-0.135399	0.00307625	-0.0838182	-0.174084	-0.135399	0.174084	-0.109608	0.0193427	0.0193427	-0.109608	-0.0838182	-0.058028	0.174084	0.0791035	-0.199874	-0.174084	0.0193427	0.174084	-0.058028	0.0509778	-0.238559	0.0791035	0.0193427	0.140189	-0.058028	-0.0967133	-0.00644755	0.0193427	-0.058028	0.0193427	-0.148294	-0.109608	0.0193427	0.0193427	-0.058028	0.174084	-0.0838182	0.058028	0.0193427	0.0193427	-0.058028	0.0296638	-0.058028	-0.00637223	0.0193427	-0.058028	0.0193427	-0.058028	0.16414	-0.058028	0.0193427	0.0193427	0.0193427	-0.00644755	0.174084	-0.122503	0.058028	-0.199874	0.058028	0.058028	-0.135399	0.173149	0.0193427	0.174084	-0.135399	-0.109608	0.174084	-0.0597671	0.0193427	0.174084	-0.186979	0.174084	0.058028	0.0322378	-0.00644755	-0.135399	-0.199874	-0.135399	0.0149418	0.058028	0.174084	-0.135399	0.0967133	-0.058028	0.174084	-0.0967133	0.0193427	-0.0533949	-0.186979	-0.0838182	0.186979	0.186979	-0.199874	-0.00637223	-0.0967133	-0.058028	-0.186979	0.174084	-0.00644755	-0.186979	-0.186979	-0.186979	-0.109608	-0.0967133	-0.00644755	-0.109608	-0.186979	0.174084	-0.0838182	-0.186979	0.174084	-0.135399	-0.186979	-0.148294	-0.186979	0.0322378	-0.0322378	0.186979	0.174084	0.0193427	-0.0193427	-0.0193427	0.0322378	0.174084	-0.058028	-0.186979	-0.0967133	0.0322378	-0.238559	-0.109608	-0.148294	-0.135399	0.174084	-0.0967133	0.174084	0.186979	0.186979	-0.186979	-0.00644755	0.186979	0.0432872	0.174084	-0.186979	0.238559	-0.186979	-0.0967133	0.0193427	0.238559	0.251454	0.186979	-0.0193427	0.058028	-0.199874	0.0967133	0.186979	0.186979	-0.186979	-0.186979	0.238559	0.186979	0.186979	0.186979	0.0193427	0.186979	0.174084	0.186979	-0.186979	-0.161189	0.186979	0.186979	0.186979	0.186979	0.186979	0.186979	0.186979	0.186979	0.186979	0.186979	-0.161189	-0.161189	-0.161189	0.251454	-0.161189	0.00644755	0.186979	0.186979	-0.161189	0.186979	0.186979	0.186979
Cyclopassifloic Acid B	-0.411231	-0.0392999	0.324173	0.302608	0.192212	-0.262501	-0.276558	0.0109391	0.575909	0.600032	0.318346	0.563733	0.247286	-0.0872701	0.0208867	0.384653	0.499779	0.394876	0.192237	0.370431	0.578795	0.317073	0.413567	0.126837	0.301428	0.390647	0.367209	0.0362633	0.395994	0.206766	0.321909	0.349011	0.255182	0.3056	0.244057	0.4694	0.0824782	0.603432	0.459666	0.526052	0.481761	0.358324	0.320601	0.432299	0.133459	0.420344	0.117472	0.330188	0.53586	0.205689	0.275873	0.37351	0.0593417	0.334519	0.374387	0.246122	0.106403	0.471067	0.405854	-0.0256289	0.121194	0.333305	0.492285	0.330263	0.463404	0.206774	-0.00483391	0.248614	0.379185	0.172629	0.0742888	-0.0225923	0.396376	-0.174378	0.182365	0.417267	0.155291	0.045586	0.228319	0.287255	0.0884071	0.273786	0.135493	0.466693	0.308185	0.404462	-0.030066	0.0948356	0.16934	0.289802	0.0428744	0.260388	0.230092	0.376927	0.334149	0.525271	-0.247053	0.308054	0.347027	0.126111	0.230923	0.102976	0.175205	0.0350062	0.288688	0.346145	0.411916	0.278657	0.426388	0.348103	0.388778	0.186401	0.347787	0.122404	0.293609	0.0302984	0.457306	0.315309	0.214162	0.419493	0.0198849	0.423312	0.232725	0.391289	0.459586	-0.0331967	0.237777	0.0954926	-0.15558	0.200229	0.248222	0.0310288	0.2315	0.0421122	0.264689	0.133306	0.278266	-0.181909	0.148199	0.329147	0.189301	0.0876438	0.350027	0.400745	0.287379	0.240145	-0.00840819	0.129498	0.323914	0.27394	0.0799876	0.070332	0.280908	0.150906	0.317726	0.150723	0.420688	0.315187	0.0728202	0.113772	0.438029	0.137804	0.257984	0.244165	0.317767	0.160364	0.183675	0.276703	-0.0374856	0.116101	0.336981	-0.0565635	0.227409	0.119658	0.0975464	0.262744	0.179132	0.203688	0.0947081	0.206496	0.17675	0.161671	0.304955	0.104224	0.190887	0.253732	0.309651	0.105337	0.24451	0.163524	0.222553	0.354258	0.181647	0.128149	0.143042	0.235973	0.157201	0.166378	0.227219	0.036585	0.296492	0.309826	0.239733	0.219897	0.153047	0.293431	0.0724586	0.364784	-0.0423989	0.280533	0.273108	0.372934	0.267094	0.317943	-0.103625	0.0911839	0.216657	0.273368	0.384018	0.154401	0.192791	0.200888	0.360315	0.292451	0.306948	0.173943	-0.128874	0.335122	0.278721	0.277585	-0.0392915	0.337462	0.154625	0.146302	0.337886	0.194922	0.291115	0.0673705	0.301785	0.364597	0.305713	-0.0849444	-0.0517008	0.0966349	0.244984	0.0859597	0.270753	0.222882	0.237032	0.293587	-0.15762	0.101267	0.140649	0.215852	0.110296	0.272944	0.183609	0.195668	0.170628	0.339648	0.287209	0.378132	0.267693	0.232464	0.180873	0.20417	0.190483	0.212593	0.23129	0.346124	0.255341	0.252618	-0.0897434	-0.00131732	0.114709	0.193324	0.411279	0.152304	0.237777	-0.14638	0.121031	0.107952	0.274408	0.237777	0.0131732	0.405189	0.0995388	0.127485	0.182039	0.175964	0.169298	0.311986	0.377578	0.231718	0.208077	0.255341	-0.00131732	0.313736	0.364303	0.0545082	0.140149	0.122023	0.222171	0.274223	0.195476	0.139902	0.261451	0.354599	0.0165124	-0.0627924	0.10952	0.230092	0.252459	0.230092	0.300921	0.206136	0.309786	0.34188	0.0966349	0.179442	0.162568	0.207288	0.230092	0.274128	0.230971	0.130103	0.295844	0.23156	0.210333	0.194036	0.0208576	0.342178	0.234535	0.200122	0.218236	0.292278	0.0582471	0.0277626	0.122404	0.244783	0.0397392	0.122404	0.041997	0.174378	0.255341	0.10292	0.0378127	-0.040837	0.0753038	0.10952	0.147886	0.186833	-0.00130063	0.259496	0.387518	0.188169	0.166641	0.0865541	0.100691	0.194701	0.116825	0.122404	0.254969	0.147411	0.034295	0.036111	-0.000954477	0.00373241	0.0672374	0.00308474	0.189463	0.10952	0.265773	0.311986	0.311558	0.169835	-0.019327	0.19869	0.291235	0.0847395	0.0159896	0.10724	0.213627	0.143894	0.302938	0.280754	0.223825	0.234258	0.253423	0.174378	0.0868624	0.332324	0.34672	0.130103	0.165324	0.12724	0.263654	0.00849897	0.305821	0.277445	-0.0708656	0.29732	0.10952	-0.0125204	0.260731	-0.00131732	0.256913	0.233506	0.254537	0.0731264	0.0362264	0.166641	0.0966349	0.173943	0.1828	-0.00131732	0.16225	0.221693	-0.141716	0.23825	0.345362	0.297001	0.215067	0.305619	0.148173	0.165324	0.0392926	0.122404	0.0254969	0.296178	0.334422	0.10952	0.166641	0.323171	-0.0794566	0.185681	0.242755	0.334422	0.0734893	0.0966349	0.442667	0.00644232	0.143528	0.311986	0.183451	0.186282	0.145399	0.137361	0.115266	0.129317	0.219334	0.166715	0.233218	0.0966349	0.437851	0.0302984	-0.0578842	0.382321	0.248775	0.165324	0.235915	0.0684239	0.0966349	0.192259	0.202322	0.21575	0.0966349	0.225481	0.176869	0.0869433	0.0966349	-0.11184	0.0347161	0.145708	-0.0738522	0.124718	0.183451	0.0618762	0.0836933	0.13261	0.294583	0.188827	0.0887315	0.353656	0.046133	0.0671042	0.106044	0.173943	0.110869	0.303514	0.251251	0.235756	0.102312	0.172564	0.0985797	0.230971	0.129682	0.311555	0.183451	0.215602	0.320994	0.103879	0.230092	0.264135	0.366896	0.00417347	0.107581	0.0219561	0.217578	-0.0844226	0.288695	0.165668	0.090039	0.13267	0.174378	0.0676827	0.252404	0.0966349	0.0966349	0.240687	0.328615	0.100708	0.283639	0.189146	0.445109	0.214285	0.0966349	0.0524405	0.121595	0.223286	0.220105	0.230092	0.108692	-0.110143	0.306115	0.0709489	0.0779312	-0.0147101	0.183451	0.0744492	0.0978102	0.303683	0.349749	0.142051	0.255341	0.0966349	0.130103	0.0966349	0.135289	0.0822527	0.314824	0.165324	0.162057	-0.239791	-0.111753	0.166641	0.143588	0.0966349	0.323969	0.122404	0.0509889	0.142051	0.0509889	0.228336	0.10952	0.0843087	0.163128	0.255341	0.174378	0.349749	0.140628	0.238366	-0.00131732	0.0237028	0.230092	0.180873	0.116676	0.165324	0.165324	0.255341	0.222711	-0.0924322	-0.0708656	0.0966349	0.00588594	-0.0178169	0.0966349	0.221969	0	0.110878	-0.107379	0.104288	0.225186	0.173943	0.0966349	0.0121575	0.0966349	0.251251	0.215602	0.183451	0.0966349	0.0966349	0.148173	0.225481	0.019347	0.251251	0.238655	0.251251	0.255341	0.135289	0.0966349	0.210333	0.199712	0.102312	0.255341	-0.0708656	0.0404645	-0.0518147	0.148173	-0.0708656	0.251251	0.117878	0.255341	0.0966349	0.0966349	0.142051	0.0966349	-0.0147101	0.0840137	0.133708	-0.0138399	0.255341	0.255341	0.0662311	0.238366	0.0966349	-0.0223278	-0.0767555	0.173943	0.311986	0.318816	0.0966349	0.212597	0.148173	0.214661	0.223998	0.0966349	0.0287934	0.0966349	-0.212762	-0.0401016	0.0302984	0.174378	0.0966349	0.0985797	0.0966349	0.173943	0.251251	0.120282	0.255341	0.0966349	0.0302984	0.148173	0.148173	0.0966349	0.0966349	0.31506	0.325712	-0.122404	0.148173	0.220652	0.0276798	0.0509365	0.304741	0.0302984	-0.0579809	0.255341	-0.0812349	0.0966349	0.0966349	0.0966349	0.0302984	0.135289	0.225481	-0.115174	0.148173	0.0302984	0.0491743	0.109417	0.340308	0.225043	-0.10952	0.255341	-0.0165443	0.135289	-0.209454	0.173943	0.0966349	0.148173	0.0966349	-0.173943	0.148173	-0.0957255	-0.0346579	0.153029	0.0966349	0.0966349	0.190709	0.0052622	0.0579809	-0.10724	0.148173	-0.110869	-0.320631	0.117022	0.0966349	0.220105	0.225481	0.0966349	0.264135	0.117022	0.0966349	0.306058	0.0966349	0.255341	0.185962	0.311986	0.173943	0.0966349	0.0966349	0.042279	-0.0687203	0.0966349	0.0966349	0.135289	0.0302984	0.255341	-0.0375612	0.0966349	-0.0579809	0.0966349	0.0966349	0.0966349	0.0357466	-0.00439108	0.212597	0.0966349	0.212597	0.225481	-0.194338	0.212597	-0.00131732	-0.113772	-0.0128833	0.304741	0.0302984	0.252048	0.0966349	0.0966349	0.0727635	0.0450963	0.173943	0.0966349	0.0966349	0.225481	0.199712	0.252048	0.095945	0.0966349	0.225481	0.165324	-0.0469845	0.255341	0.0966349	-0.10952	0.202322	-0.0593358	0.0966349	0.135289	0.135289	0.220105	0.154781	0.212597	0.266099	-0.0300789	0.255341	0.0966349	0.251251	0.173943	0.135289	0.0966349	0.0966349	0.0966349	0.173943	0.225481	0.135289	0.0966349	0.153029	0.264135	0.255341	0.095945	0.2459	0.095945	0.264135	0.266977	0.0966349	0.0966349	0.225481	0.148173	0.106703	0.225481	0.0966349	0.0966349	0.272364	0.0966349	0.0913116	0.225481	0.0966349	-0.130763	0.225043	-0.0450963	-0.0579809	0.264135	0.330868	-0.199712	0.0966349	0.0966349	-0.185084	0.135289	0.173943	0.225481	0.0649044	0.225481	0.225481	0.173943	0.225481	0.173943	0.142051	0.225481	0.142051	0.173943	0.0267856	0.173943	0.173943	0.238366	0.0966349	0.173943	0.225481	-0.142442	0.173943	0.173943	0.173943	0.173943	0.333063	-0.121194	0.173943	0.264135	0.0270051	0.0966349	0.173943	0.225481	0.0966349	0.0517147	0.0966349	0.0966349	0.0966349	0.0966349	0.173943	0.142051	0.225043	-0.00548885	0.255341	0.330868	0.225043	0.129317	-0.0132036	0.173943	0.105825	-0.148173	-0.0475648	-0.10952	0.330868	0.0966349	-0.0579809	0.225481	0.153029	0.0966349	-0.122404	-0.10952	0.0837502	0.173943	0.199712	0.000181455	-0.0469845	0.173943	0.0966349	0.0970428	0.225481	0.173943	0.0837502	0.117022	0.106703	0.135289	-0.10952	0.0540102	0.264135	0.173943	-0.0390806	0.153034	0.173943	0.0509365	0.173943	0.0509365	0.0966349	0.0966349	0.173943	0.0509365	-0.111753	0.264135	0.173943	0.225481	0.016247	0.264135	0.0966349	-0.122404	0.0966349	-0.0403979	0.0966349	-0.189983	-0.0579809	0.0966349	0.264135	0.264135	0.264135	0.0966349	0.192887	0.0966349	0.0966349	0.173943	0.264135	-0.0579809	-0.0450963	-0.122404	0.212597	0.135026	0.0966349	0.0966349	-0.10952	0.173943	0.212597	0.173943	0.153029	0.0837502	-0.199712	-0.199712	0.117022	0.0592795	-0.0579809	0.264135	0.0966349	-0.129317	0.0333722	0.264135	0.264135	-0.238366	0.135289	-0.0425934	0.0837502	0.173943	-0.148173	0.173943	0.264135	0.0966349	-0.122404	0.173943	0.173943	0.264135	0.117022	0.199712	0.173943	-0.166202	0.0966349	-0.122404	0.173943	-0.0579809	-0.0450963	0.264135	0.264135	-0.0450963	0.0966349	0.0837502	-0.0579809	0.0208576	0.135289	-0.122404	0.264135	-0.0579809	0.0837502	-0.0739896	0.225481	0.0208576	0.264135	-0.0821131	0.0837502	0.0450963	-0.161058	0.264135	0.0837502	0.264135	-0.199712	-0.0450963	0.264135	0.264135	0.0837502	-0.0579809	0.0966349	0.199712	0.264135	0.264135	0.0837502	-0.189255	0.0837502	-0.0812349	0.264135	0.0837502	0.264135	0.0837502	0.105825	0.0837502	0.264135	0.264135	0.264135	-0.161058	-0.0579809	0.0322116	0.199712	0.135289	0.199712	0.199712	0.173943	0.0698181	0.264135	-0.0579809	0.173943	-0.0450963	-0.0579809	-0.11307	0.264135	-0.0579809	-0.00644232	-0.0579809	0.199712	-0.225481	-0.161058	0.173943	0.135289	0.173943	-0.209015	0.199712	-0.0579809	0.173943	-0.148173	0.0837502	-0.0579809	0.0450963	0.264135	0.225043	-0.00644232	0.0966349	-0.10952	-0.10952	0.135289	-0.0812349	0.0450963	0.0837502	-0.00644232	-0.0579809	-0.161058	-0.00644232	-0.00644232	-0.00644232	-0.0450963	0.0450963	-0.161058	-0.0450963	-0.00644232	-0.0579809	0.0966349	-0.00644232	-0.0579809	0.173943	-0.00644232	-0.199712	-0.00644232	-0.225481	0.212597	-0.10952	-0.0579809	0.264135	0.0579809	0.0579809	-0.225481	-0.0579809	0.0837502	-0.00644232	0.0450963	-0.225481	0.225481	-0.0450963	-0.199712	0.173943	-0.0579809	0.0450963	-0.0579809	-0.10952	-0.10952	-0.00644232	-0.161058	-0.10952	-0.350627	-0.0579809	-0.00644232	-0.264135	-0.00644232	0.0450963	0.264135	-0.264135	0.161058	-0.10952	0.0579809	0.199712	0.135289	-0.148173	-0.10952	-0.10952	-0.00644232	-0.00644232	-0.264135	-0.10952	-0.10952	-0.10952	0.264135	-0.10952	-0.0579809	-0.10952	-0.00644232	-0.238366	-0.10952	-0.10952	-0.10952	-0.10952	-0.10952	-0.10952	-0.10952	-0.10952	-0.10952	-0.10952	-0.238366	-0.238366	-0.238366	0.161058	-0.238366	-0.135289	-0.10952	-0.10952	-0.238366	-0.10952	-0.10952	-0.10952
Combretastatin	0.380601	-0.234908	-0.348898	0.173804	-0.0835827	0.151957	-0.0120736	0.0548578	-0.379563	-0.306215	-0.0422064	-0.291837	-0.109741	0.0245523	0.0683053	-0.198606	-0.21872	-0.201397	-0.229122	-0.307705	-0.300125	0.124058	-0.321339	-0.176193	0.0298434	-0.060975	-0.256168	-0.167738	-0.16422	-0.0526062	-0.0480554	-0.177602	-0.289685	0.0443133	-0.11595	-0.185193	-0.00992034	-0.330798	-0.112513	-0.258008	-0.285344	-0.205112	-0.53146	-0.344357	-0.0766911	-0.200047	-0.286991	-0.157133	-0.174217	0.025203	-0.276805	-0.0152168	0.0208293	-0.115419	-0.39776	-0.26561	-0.499864	-0.172305	-0.186461	-0.325879	-0.106923	-0.122673	-0.175499	0.0792527	-0.21847	-0.311788	-0.164992	-0.0762937	-0.0185954	0.25244	0.101986	-0.289705	-0.0691746	0.122845	-0.0437198	-0.261487	-0.240451	-0.342475	-0.14236	-0.224199	-0.0951974	-0.253463	0.0176694	-0.0805465	-0.0130424	-0.316891	0.266458	-0.0424421	-0.244916	-0.197992	-0.152009	-0.0803846	-0.131074	-0.23516	-0.131695	-0.367344	-0.0384391	-0.234965	-0.134209	-0.168209	-0.24215	-0.347505	0.0236499	0.0908389	-0.13424	-0.299593	-0.0949387	-0.167273	-0.0436876	-0.333011	-0.109976	-0.0950643	-0.0525398	0.0322116	-0.179462	-0.114168	-0.153661	-0.240618	-0.0385384	-0.0684042	-0.346952	-0.273167	-0.261706	-0.0447135	-0.088211	-0.00216972	-0.0518147	-0.077069	0.186282	-0.423615	-0.0704828	-0.184903	0.0379096	-0.0104998	-0.241122	-0.451681	-0.270998	-0.106401	0.136123	-0.301042	0.0241207	-0.33499	-0.090909	0.0607641	0.0392719	-0.0960398	0.228604	-0.0992402	-0.0373703	-0.079872	-0.184327	-0.188442	0.073868	-0.300939	0.033767	-0.279882	-0.0176073	-0.0103429	-0.20484	-0.181274	-0.120546	0.0256923	-0.0542685	-0.0453759	-0.0346982	-0.227335	-0.251151	-0.0992849	-0.0183324	-0.0147789	-0.0995572	-0.11595	-0.0252972	-0.236596	0.0100444	0.130935	-0.239802	-0.310796	-0.00195274	-0.166304	-0.0762026	0.0661145	-0.156295	-0.0495532	-0.204313	-0.274253	-0.047154	-0.18211	0.148982	-0.0385459	-0.248515	-0.135985	-0.0537308	-0.00965438	-0.0998269	-0.0964422	0.0821131	-0.128925	-0.196949	-0.107113	-0.158389	0.0556367	-0.0989828	-0.267325	0.0660563	-0.0698644	0.0159551	-0.266786	0.246184	0.140999	0.0163707	-0.134608	-0.233051	0.096484	-0.125628	0.0226159	-0.096079	0.00756729	-0.00111356	-0.17612	-0.171489	-0.292523	0.0672906	-0.0857508	-0.254521	-0.0322116	-0.101695	0.154979	-0.123446	0.0845576	-0.28007	0.109627	0.0418379	-0.0800262	-0.00536723	-0.217423	0.1209	-0.173486	0.110305	-0.164387	-0.28011	0.168153	-0.304001	0.0837502	-0.0304898	-0.00768553	-0.0801761	0.26176	-0.200085	-0.103932	0.24657	-0.284788	-0.0160568	-0.205283	-0.135223	-0.056719	-0.019347	-0.10547	-0.0378202	0.144594	-0.275226	0.117689	-0.0503698	-0.0701117	-0.17451	-0.110439	0.113864	0.0680005	-0.193345	-0.174123	0.0028542	-0.0470875	-0.39974	0.0496192	0.0450597	0.0898717	-0.153153	0.0150159	-0.0518147	-0.0708251	0.143531	-0.345731	-0.205839	-0.0518147	-0.124926	-0.0938123	-0.107894	0.110487	-0.158281	0.154701	-0.172564	-0.0821131	-0.14142	-0.0582471	-0.253915	0.0028542	0.0496192	-0.170749	-0.385911	0.0567547	0.105311	0.0657409	0.00756729	-0.0349091	-0.0580523	0.0110688	-0.429126	-0.228319	-0.186354	-0.0775025	-0.199712	-0.131074	0.0622001	-0.131074	-0.0177182	-0.151685	-0.15513	-0.297195	0.0837502	-0.194554	-0.182806	-0.233794	-0.131074	-0.218812	-0.127122	-0.17583	-0.230471	-0.0863694	-0.0961646	0.223998	-0.0575231	-0.0271612	-0.180114	-0.238778	-0.148228	-0.0375971	-0.117401	-0.408092	0.0322116	-0.115224	-0.321866	0.0322116	0.00763581	-0.143894	0.0028542	-0.171622	0.0628436	0.163128	0.062602	-0.199712	-0.1497	-0.160328	-0.127343	0.0750928	0.0682451	-0.241154	0.129317	-0.155507	-0.347305	-0.166394	-0.0505617	0.0322116	-0.0704328	-0.0518	-0.383414	-0.020044	-0.0984702	-0.294861	-0.0720305	-0.0596987	0.0303567	-0.199712	-0.127485	-0.0821131	-0.0143349	-0.207865	0.122404	-0.137286	-0.0168753	-0.170023	-0.0589166	-0.0324805	-0.0511379	-0.0328434	-0.083117	-0.034428	0.0628364	0.180185	0.0015188	-0.170023	-0.107029	-0.0963697	-0.0597248	0.0901832	0.128878	0.0633376	-0.00961712	-0.0301065	0.0420925	0.0371983	-0.173943	-0.0908344	-0.199712	-0.16458	-0.233688	0.0496192	-0.0337248	-0.140449	-0.204984	0.0887315	-0.248535	0.129317	0.0837502	-0.0322116	0.0724573	0.0496192	-0.0234923	-0.208153	-0.0549809	-0.0836508	-0.0703131	-0.10881	-0.194324	-0.0555471	-0.148173	0.128878	-0.262004	0.0322116	-0.0131086	-0.216041	0.0161495	-0.199712	0.129317	-0.0299401	-0.0973107	-0.203255	-0.388154	0.0161495	-0.0618762	0.0837502	-0.0710168	-0.161058	-0.0496624	-0.0821131	-0.139176	-0.215075	-0.00874937	0.0985301	-0.161372	0.173887	0.0748678	-0.00190895	0.0560356	0.0837502	0.00489929	-0.114168	0.00127019	-0.138674	0.151152	0.128878	-0.0442241	-0.0367328	0.0837502	-0.00599145	-0.189258	-0.0016331	0.0837502	0.135289	-0.283714	-0.199135	0.0837502	-0.0697671	-0.0986745	-0.31047	0.0578842	-0.116605	-0.139176	-0.062602	0.0545951	-0.185962	-0.163785	-0.213485	0.26438	-0.0669569	0.0307023	-0.0802854	-0.170593	-0.0322116	0.114861	-0.00907517	-0.0450963	-0.138876	-0.0691594	-0.0742151	-0.100556	-0.127122	-0.160438	-0.187998	-0.139176	-0.163568	-0.070586	-0.23162	-0.131074	-0.0837502	-0.192307	0.31555	-0.181571	-0.107603	-0.195403	0.150873	0.0618762	-0.111595	-0.11231	0.0407662	-0.143894	-0.00562511	-0.017964	0.0837502	0.0837502	-0.198531	-0.12466	0.0379241	-0.241483	-0.154466	-0.237525	0.126683	0.0837502	0.000907275	-0.0987886	0.0726723	-0.216113	-0.131074	0.0357466	0.0386499	0.0281255	0.054618	0.0439354	-0.00614751	-0.139176	-0.082085	-0.0790836	-0.104197	0.0406175	-0.242607	0.0028542	0.0837502	-0.17583	0.0837502	0.0966349	-0.175309	0.113409	0.128878	-0.317919	-0.309292	-0.232288	0.129317	-0.208576	0.0837502	-0.190867	0.0322116	-0.201959	-0.242607	-0.201959	0.155883	-0.199712	0.0208576	-0.24696	0.0028542	-0.0923606	0.0406175	-0.185991	-0.264135	0.0496192	-0.348066	-0.131074	-0.17451	-0.216113	0.128878	0.128878	0.0028542	-0.210303	-0.302984	-0.173943	0.0837502	0.20744	-0.162261	0.0837502	0.0439108	-0.00763581	-0.191532	0.104674	-0.214285	-0.191072	-0.0322116	0.0837502	-0.0469969	0.0837502	-0.0450963	-0.163568	-0.139176	0.0837502	0.0837502	-0.148173	0.135289	-0.302187	-0.0450963	-0.0867238	-0.0450963	0.0028542	0.0966349	0.0837502	-0.0961646	-0.225481	-0.0691594	0.0028542	-0.173943	0.0448194	0.100556	-0.148173	-0.173943	-0.0450963	-0.128695	0.0028542	0.0837502	0.0837502	-0.242607	0.0837502	-0.00614751	0.291598	0.022614	-0.212689	0.0028542	0.0028542	-0.119216	-0.264135	0.0837502	-0.374963	-0.280348	-0.0322116	-0.0821131	0.119216	0.0837502	0.019327	-0.148173	0.0738522	0.0661191	0.0837502	0.13315	0.0837502	-0.243877	-0.00925421	-0.114168	-0.143894	0.0837502	-0.100556	0.0837502	-0.0322116	-0.0450963	-0.12662	0.0028542	0.0837502	-0.114168	-0.148173	-0.148173	0.0837502	0.0837502	-0.0838696	-0.0836508	-0.0966349	-0.148173	0.0483018	-0.00890845	-0.17213	-0.0584013	-0.114168	-0.251251	0.0028542	-0.162689	0.0837502	0.0837502	0.0837502	-0.114168	0.0966349	0.135289	-0.204894	-0.148173	-0.114168	0.0150608	0.00816548	-0.0443499	-0.19189	-0.212597	0.0028542	-0.00906753	0.0966349	0.00307375	-0.0322116	0.0837502	-0.148173	0.0837502	-0.135289	-0.148173	0.0118559	-0.198693	-0.236899	0.0837502	0.0837502	-0.0593358	-0.294502	0.264135	-0.257485	-0.148173	-0.290147	0.114498	-0.209893	0.0837502	-0.305026	0.135289	0.0837502	-0.0837502	-0.209893	0.0837502	-0.0658661	0.0837502	0.0028542	0.0889193	-0.0821131	-0.0322116	0.0837502	0.0837502	-0.151152	0.0928713	0.0837502	0.0837502	0.0966349	-0.114168	0.0028542	-0.183088	0.0837502	-0.251251	0.0837502	0.0837502	0.0837502	-0.0734893	0.192329	0.019327	0.0837502	0.019327	0.135289	0.115224	0.019327	0.0496192	-0.335873	0.116676	-0.0584013	-0.114168	0.051156	0.0837502	0.0837502	-0.250226	-0.186827	-0.0322116	0.0837502	0.0837502	0.135289	-0.225481	0.051156	-0.100117	0.0837502	0.135289	0.128878	-0.197598	0.0028542	0.0837502	-0.212597	-0.189258	-0.0818362	0.0837502	0.0966349	0.0966349	-0.305026	-0.305752	0.019327	-0.0140514	0.106923	0.0028542	0.0837502	-0.0450963	-0.0322116	0.0966349	0.0837502	0.0837502	0.0837502	-0.0322116	0.135289	0.0966349	0.0837502	-0.236899	-0.0837502	0.0028542	-0.100117	0.0594991	-0.100117	-0.0837502	-0.181132	0.0837502	0.0837502	0.135289	-0.148173	0.274662	0.135289	0.0837502	0.0837502	-0.190346	0.0837502	0.17451	0.135289	0.0837502	-0.125036	-0.19189	-0.10952	-0.251251	-0.0837502	-0.223725	0.0450963	0.0837502	0.0837502	-0.0210772	0.0966349	-0.0322116	0.135289	0.0946523	0.135289	0.135289	-0.0322116	0.135289	-0.0322116	-0.242607	0.135289	-0.242607	-0.0322116	-0.144686	-0.0322116	-0.0322116	-0.264135	0.0837502	-0.0322116	0.135289	0.238613	-0.0322116	-0.0322116	-0.0322116	-0.0322116	-0.218895	-0.147321	-0.0322116	-0.0837502	-0.110875	0.0837502	-0.0322116	0.135289	0.0837502	-0.0361096	0.0837502	0.0837502	0.0837502	0.0837502	-0.0322116	-0.242607	-0.19189	0.151273	0.0028542	-0.223725	-0.19189	0.173887	-0.22987	-0.0322116	-0.340748	0.173943	0.0656998	-0.212597	-0.223725	0.0837502	-0.251251	0.135289	-0.236899	0.0837502	-0.0966349	-0.212597	0.161058	-0.0322116	-0.225481	-0.170386	-0.197598	-0.0322116	0.0837502	-0.341626	0.135289	-0.0322116	0.161058	-0.209893	0.274662	0.0966349	-0.212597	-0.0298593	-0.0837502	-0.0322116	-0.0731114	0.101334	-0.0322116	-0.17213	-0.0322116	-0.17213	0.0837502	0.0837502	-0.0322116	-0.17213	-0.232288	-0.0837502	-0.0322116	0.135289	0.0456672	-0.0837502	0.0837502	-0.0966349	0.0837502	0.102312	0.0837502	-0.376519	-0.251251	0.0837502	-0.0837502	-0.0837502	-0.0837502	0.0837502	-0.236436	0.0837502	0.0837502	-0.0322116	-0.0837502	-0.251251	-0.10952	-0.0966349	0.019327	0.114168	0.0837502	0.0837502	-0.212597	-0.0322116	0.019327	-0.0322116	-0.236899	0.161058	0.0450963	0.0450963	-0.209893	-0.313303	-0.251251	-0.0837502	0.0837502	0.218017	0.20177	-0.0837502	-0.0837502	-0.0708656	0.0966349	0.331746	0.161058	-0.0322116	0.173943	-0.0322116	-0.0837502	0.0837502	-0.0966349	-0.0322116	-0.0322116	-0.0837502	-0.209893	-0.225481	-0.0322116	-0.219334	0.0837502	-0.0966349	-0.0322116	-0.251251	-0.10952	-0.0837502	-0.0837502	-0.10952	0.0837502	0.161058	-0.251251	-0.0575231	0.0966349	-0.0966349	-0.0837502	-0.251251	0.161058	-0.26061	0.135289	-0.0575231	-0.0837502	0.284103	0.161058	-0.186827	0.212597	-0.0837502	0.161058	-0.0837502	0.0450963	-0.10952	-0.0837502	-0.0837502	0.161058	-0.251251	0.0837502	-0.225481	-0.0837502	-0.0837502	0.161058	-0.180693	0.161058	-0.162689	-0.0837502	0.161058	-0.0837502	0.161058	-0.340748	0.161058	-0.0837502	-0.0837502	-0.0837502	0.212597	-0.251251	-0.122404	-0.225481	0.0966349	-0.225481	-0.225481	-0.0322116	-0.313742	-0.0837502	-0.251251	-0.0322116	-0.10952	-0.251251	0.113948	-0.0837502	-0.251251	-0.019327	-0.251251	-0.225481	0.186827	0.212597	-0.0322116	0.0966349	-0.0322116	-0.233605	-0.225481	-0.251251	-0.0322116	0.173943	0.161058	-0.251251	-0.186827	-0.0837502	-0.19189	-0.019327	0.0837502	-0.212597	-0.212597	0.0966349	-0.162689	-0.186827	0.161058	-0.019327	-0.251251	0.212597	-0.019327	-0.019327	-0.019327	-0.10952	-0.186827	0.212597	-0.10952	-0.019327	-0.251251	0.0837502	-0.019327	-0.251251	-0.0322116	-0.019327	0.0450963	-0.019327	0.186827	0.019327	-0.212597	-0.251251	-0.0837502	0.264135	0.264135	0.186827	-0.251251	0.161058	-0.019327	-0.186827	0.186827	0.135289	-0.10952	0.0450963	-0.0322116	-0.251251	-0.186827	-0.251251	-0.212597	-0.212597	-0.019327	0.212597	-0.212597	0.00241509	-0.251251	-0.019327	-0.238366	-0.019327	-0.186827	-0.0837502	-0.238366	-0.00644232	-0.212597	0.264135	-0.225481	0.0966349	0.173943	-0.212597	-0.212597	-0.019327	-0.019327	-0.238366	-0.212597	-0.212597	-0.212597	-0.0837502	-0.212597	-0.251251	-0.212597	-0.019327	-0.0708656	-0.212597	-0.212597	-0.212597	-0.212597	-0.212597	-0.212597	-0.212597	-0.212597	-0.212597	-0.212597	-0.0708656	-0.0708656	-0.0708656	-0.00644232	-0.0708656	0.238366	-0.212597	-0.212597	-0.0708656	-0.212597	-0.212597	-0.212597
Berkeleylactone C	0.147719	0.0508063	-0.355383	0.231436	0.0806142	0.0493557	-0.0550199	0.189855	-0.262145	-0.336683	-0.150585	-0.435584	-0.0264176	0.244794	-0.328656	-0.125192	-0.226234	-0.0694388	-0.205906	-0.171705	-0.159811	0.0670124	-0.0731826	0.054618	-0.403127	-0.0714424	-0.163234	-0.122124	-0.106642	0.15416	-0.00486795	-0.220124	-0.178815	0.0910932	-0.102522	-0.188463	0.123635	-0.20835	-0.327145	-0.191993	-0.299854	0.0509563	-0.328858	-0.208862	-0.181391	-0.236612	-0.0453573	-0.237826	-0.1994	-0.207518	-0.210366	-0.28369	0.22641	-0.114228	-0.242274	-0.346708	-0.140425	-0.356197	-0.0868295	-0.150399	-0.0223945	-0.272262	-0.213567	-0.12897	-0.133785	-0.145262	-0.00994145	-0.0665975	-0.0208413	0.174639	-0.0111779	-0.253258	-0.0992792	0.305026	-0.100458	-0.333905	-0.305202	-0.191616	0.0519069	-0.137001	-0.210633	0.00982241	-0.0307975	-0.310533	-0.285566	-0.239894	0.354747	-0.0820774	0.0260786	-0.265726	-0.0104804	-0.160588	-0.165763	-0.0879056	-0.158364	-0.295027	-0.252945	-0.168739	-0.183975	0.0528034	-0.245042	-0.218514	-0.14472	-0.261705	-0.0150159	-0.34431	-0.236043	-0.0831916	-0.136535	-0.391313	0.0813505	-0.263491	-0.214312	0.135289	-0.0954473	-0.196281	-0.163643	-0.189564	-0.203113	-0.026089	-0.228597	-0.0347155	-0.263107	-0.231638	-0.166873	0.159257	0.0439108	-0.152405	0.393085	-0.138411	-0.186933	-0.0996188	-0.25297	-0.240141	0.0346172	-0.0893342	-0.299963	-0.171238	0.0946277	-0.200115	-0.117175	-0.042815	0.0843766	-0.0587503	-0.152206	-0.0841831	0.214953	-0.0425638	-0.173078	-0.22867	-0.0838182	0.0194872	-0.170054	-0.199836	-0.0775529	-0.299527	-0.152716	0.137724	0.116617	-0.159862	-0.0855637	0.0825566	-0.0955496	-0.0102276	-0.148153	-0.0403451	-0.224119	-0.0483869	-0.209682	-0.047399	-0.349751	-0.237883	0.0354161	-0.0677509	-0.0388254	-0.296695	-0.253624	-0.130577	-0.285643	-0.372687	0.164938	-0.210917	-0.0661191	-0.283464	-0.214524	0.113106	-0.135873	-0.114595	-0.18699	-0.00520251	-0.244521	-0.274482	-0.207577	-0.127133	0.0108038	-0.259652	-0.0493996	-0.0877267	-0.0252246	-0.0653449	-0.0873311	-0.0851839	-0.172559	-0.17849	-0.349895	-0.215931	-0.180486	-0.368623	0.423216	0.00825488	-0.334075	-0.107447	0.00604502	-0.22455	-0.0763827	-0.208729	-0.310366	-0.300918	-0.185964	0.0647812	0.0344841	-0.257643	-0.198531	-0.00511759	0.065386	-0.122404	0.153864	-0.0565859	-0.0820062	-0.146499	-0.170682	-0.152304	-0.234324	-0.0907095	-0.0443108	-0.0737614	-0.150807	-0.225545	-0.0599506	-0.218558	-0.219141	0.159149	-0.0711085	-0.212597	-0.218222	-0.063849	-0.118832	0.0252972	-0.133931	-0.1504	0.407087	-0.225439	-0.0507109	-0.174592	-0.22623	-0.143528	-0.213316	0.00652226	-0.105972	-0.0627105	-0.389311	-0.207	-0.165771	-0.170368	-0.27139	-0.011608	-0.148626	-0.0711438	-0.118453	-0.100979	-0.0972623	0.0122491	-0.0612214	-0.104727	0.150407	-0.135274	-0.14866	0.0881759	0.0439108	-0.190719	0.125023	-0.380138	-0.320742	0.0439108	-0.0854064	-0.116313	-0.0836933	-0.286516	0.011825	-0.295081	-0.0713118	-0.0311766	0.00886216	-0.0212302	-0.131304	-0.0972623	-0.104727	0.156959	-0.161192	-0.0257761	-0.0427924	-0.144015	-0.175585	0.15764	-0.211034	-0.143168	-0.187698	-0.162579	0.123571	0.0847478	-0.0322116	-0.165763	-0.380041	-0.165763	-0.202967	-0.17214	-0.226191	-0.0200959	-0.212597	-0.309887	-0.292116	-0.174445	-0.165763	-0.149956	-0.166202	0.0814733	-0.136206	-0.127014	-0.00724528	-0.244453	-0.0452281	-0.011184	-0.00436867	-0.361906	0.171276	-0.0966578	-0.0524405	-0.0513518	0.135289	-0.170749	-0.0641097	0.135289	-0.143967	-0.118853	-0.0972623	-0.271879	-0.175882	-0.0133928	-0.11595	-0.0322116	0.0473598	-0.201815	0.178423	-0.098526	-0.210621	-0.0829249	-0.247657	-0.15587	-0.149092	-0.312284	-0.0540189	0.135289	-0.228474	-0.188851	0.0974414	-0.000159079	-0.127105	-0.208137	-0.236995	-0.0165124	-0.117566	-0.0322116	-0.13123	-0.0311766	-0.156959	-0.274416	0.0450963	-0.110242	-0.203048	-0.0564325	-0.0223278	-0.24442	-0.165226	-0.322809	-0.0324113	-0.14938	-0.201395	-0.0205044	-0.198746	-0.26184	-0.0606452	-0.250504	-0.174658	0.0273997	-0.250291	-0.188206	0.034295	-0.332324	-0.100458	-0.0146979	0.019327	-0.101493	-0.0322116	0.00743966	-0.000636318	-0.104727	-0.0789034	-0.236387	-0.225439	-0.148975	-0.0412761	-0.247657	-0.212597	-0.122404	-0.178478	-0.104727	0.14776	-0.165226	-0.0731264	-0.31555	-0.166874	0.155262	-0.323105	-0.194086	-0.10952	-0.250291	-0.0676088	0.135289	-0.00446556	-0.137441	-0.141716	-0.0322116	-0.247657	-0.0796588	-0.103814	-0.0254969	-0.210144	-0.141716	-0.0607874	-0.212597	-0.11308	0.10952	-0.186267	-0.0311766	-0.114861	-0.186759	-0.0779489	-0.343857	-0.111314	-0.160274	-0.223286	0.0202031	-0.161192	-0.212597	0.0125204	-0.196281	-0.0680456	-0.0790106	-0.129377	-0.250291	-0.00477238	-0.356813	-0.212597	0.231802	-0.175104	0.050263	-0.212597	0.0966349	0.109466	-0.130195	-0.212597	-0.275607	-0.121146	-0.0843766	-0.0923606	0.034043	-0.114861	-0.240791	-0.228896	0.0726723	-0.168107	-0.189623	0.0273997	0.10107	-0.237824	-0.0989254	-0.109996	-0.122404	-0.172927	-0.225727	-0.148173	0.0225893	-0.277296	-0.128289	-0.239094	-0.166202	-0.319677	0.210766	-0.114861	-0.230092	0.030303	-0.233688	-0.165763	0.0837502	0.0246326	-0.0469969	-0.293104	-0.300308	-0.0689399	0.205381	-0.16458	-0.174378	-0.0418379	0.071593	-0.118853	-0.0567954	-0.0919977	-0.212597	-0.212597	-0.0604502	0.0375612	0.147523	-0.0389745	-0.106424	-0.0843766	-0.075307	-0.212597	-0.297768	-0.0585957	-0.219334	-0.23825	-0.165763	0.138813	-0.378697	-0.0324805	-0.317002	0.295447	-0.286298	-0.114861	-0.160352	-0.0782193	-0.219371	0.129317	0.0160274	-0.0972623	-0.212597	0.0814733	-0.212597	-0.135289	-0.137568	-0.101433	-0.250291	-0.253673	-0.12875	-0.10802	-0.247657	-0.149077	-0.212597	0.0603571	0.135289	-0.264017	0.0160274	-0.264017	-0.0882606	-0.0322116	-0.0432521	-0.296316	-0.0972623	-0.140265	0.129317	0.0952639	-0.0708656	-0.104727	0.0779489	-0.165763	-0.27139	-0.120668	-0.250291	-0.250291	-0.0972623	-0.0383382	-0.0263465	0.019327	-0.212597	0.23496	-0.231302	-0.212597	-0.184206	-0.185169	-0.0431105	-0.0855848	-0.135026	0.152967	-0.122404	-0.212597	0.0128833	-0.212597	-0.148173	-0.230092	-0.114861	-0.212597	-0.212597	-0.10952	0.0966349	0.0178491	-0.148173	0.0493996	-0.148173	-0.0972623	-0.135289	-0.212597	-0.00724528	0.212597	-0.277296	-0.0972623	0.019327	0.168572	-0.0425934	-0.10952	0.019327	-0.148173	-0.00159079	-0.0972623	-0.212597	-0.212597	0.0160274	-0.212597	-0.286298	-0.0346579	0.156322	-0.311319	-0.0972623	-0.0972623	-0.349664	-0.0708656	-0.212597	-0.294295	-0.243694	-0.122404	-0.0311766	-0.0887315	-0.212597	-0.0966349	-0.10952	-0.0419161	-0.114808	-0.212597	-0.0429515	-0.212597	-0.0208873	-0.0469969	-0.196281	-0.118853	-0.212597	-0.239094	-0.212597	-0.122404	-0.148173	-0.21622	-0.0972623	-0.212597	-0.196281	-0.10952	-0.10952	-0.212597	-0.212597	-0.0241509	0.167846	-0.186827	-0.10952	-0.184645	-0.194872	-0.274223	0.219334	-0.196281	-0.0579809	-0.0972623	-0.35919	-0.212597	-0.212597	-0.212597	-0.196281	-0.135289	0.0966349	0.045974	-0.10952	-0.196281	0.161314	-0.00199601	-0.012295	-0.0601577	-0.264135	-0.0972623	-0.20919	-0.135289	0.117681	-0.122404	-0.212597	-0.10952	-0.212597	0.186827	-0.10952	-0.331307	-0.336962	0.0208576	-0.212597	-0.212597	-0.0132462	-0.257122	-0.0837502	-0.365632	-0.10952	-0.367446	0.353656	-0.12317	-0.212597	0.0288514	0.0966349	-0.212597	0.0837502	-0.12317	-0.212597	0.236899	-0.212597	-0.0972623	-0.0941886	-0.0311766	-0.122404	-0.212597	-0.212597	-0.365632	-0.106264	-0.212597	-0.212597	-0.135289	-0.196281	-0.0972623	0.180911	-0.212597	-0.0579809	-0.212597	-0.212597	-0.212597	-0.0197786	0.0223945	-0.0966349	-0.212597	-0.0966349	0.0966349	0.116676	-0.0966349	-0.104727	-0.0197786	0.148249	0.219334	-0.196281	0.0568644	-0.212597	-0.212597	-0.327526	-0.173943	-0.122404	-0.212597	-0.212597	0.0966349	0.212597	0.0568644	-0.00417152	-0.212597	0.0966349	-0.250291	-0.209015	-0.0972623	-0.212597	-0.264135	-0.175104	-0.237888	-0.212597	-0.135289	-0.135289	0.0288514	-0.0803846	-0.0966349	-0.0127341	0.0138319	-0.0972623	-0.212597	-0.148173	-0.122404	-0.135289	-0.212597	-0.212597	-0.212597	-0.122404	0.0966349	-0.135289	-0.212597	0.0208576	0.0837502	-0.0972623	-0.00417152	0.0537907	-0.00417152	0.0837502	0.0588404	-0.212597	-0.212597	0.0966349	-0.10952	0.0933104	0.0966349	-0.212597	-0.212597	0.0306659	-0.212597	-0.044065	0.0966349	-0.212597	-0.26964	-0.0601577	0.122404	-0.0579809	0.0837502	0.214285	0.0708656	-0.212597	-0.212597	-0.057084	-0.135289	-0.122404	0.0966349	-0.115333	0.0966349	0.0966349	-0.122404	0.0966349	-0.122404	0.0160274	0.0966349	0.0160274	-0.122404	-0.296178	-0.122404	-0.122404	-0.0708656	-0.212597	-0.122404	0.0966349	0.376882	-0.122404	-0.122404	-0.122404	-0.122404	0.209893	-0.0513756	-0.122404	0.0837502	-0.114168	-0.212597	-0.122404	0.0966349	-0.212597	-0.0861911	-0.212597	-0.212597	-0.212597	-0.212597	-0.122404	0.0160274	-0.0601577	0.350188	-0.0972623	0.214285	-0.0601577	-0.160274	-0.0486783	-0.122404	0.115266	0.173943	-0.278707	-0.264135	0.214285	-0.212597	-0.0579809	0.0966349	0.0208576	-0.212597	-0.186827	-0.264135	-0.00644232	-0.122404	0.212597	-0.320268	-0.209015	-0.122404	-0.212597	0.106044	0.0966349	-0.122404	-0.00644232	-0.12317	0.0933104	-0.135289	-0.264135	0.110875	0.0837502	-0.122404	-0.265221	-0.216666	-0.122404	-0.274223	-0.122404	-0.274223	-0.212597	-0.212597	-0.122404	-0.274223	-0.10802	0.0837502	-0.122404	0.0966349	-0.0212967	0.0837502	-0.212597	-0.186827	-0.212597	-0.0496192	-0.212597	-0.13845	-0.0579809	-0.212597	0.0837502	0.0837502	0.0837502	-0.212597	0.0535292	-0.212597	-0.212597	-0.122404	0.0837502	-0.0579809	0.122404	-0.186827	-0.0966349	0.0838696	-0.212597	-0.212597	-0.264135	-0.122404	-0.0966349	-0.122404	0.0208576	-0.00644232	0.0708656	0.0708656	-0.12317	-0.0450085	-0.0579809	0.0837502	-0.212597	0.0272247	0.164007	0.0837502	0.0837502	-0.251251	-0.135289	0.143369	-0.00644232	-0.122404	0.173943	-0.122404	0.0837502	-0.212597	-0.186827	-0.122404	-0.122404	0.0837502	-0.12317	0.212597	-0.122404	-0.321427	-0.212597	-0.186827	-0.122404	-0.0579809	0.122404	0.0837502	0.0837502	0.122404	-0.212597	-0.00644232	-0.0579809	-0.0452281	-0.135289	-0.186827	0.0837502	-0.0579809	-0.00644232	0.0430325	0.0966349	-0.0452281	0.0837502	-0.0105386	-0.00644232	-0.173943	0.238366	0.0837502	-0.00644232	0.0837502	0.0708656	0.122404	0.0837502	0.0837502	-0.00644232	-0.0579809	-0.212597	0.212597	0.0837502	0.0837502	-0.00644232	-0.0351286	-0.00644232	-0.35919	0.0837502	-0.00644232	0.0837502	-0.00644232	0.115266	-0.00644232	0.0837502	0.0837502	0.0837502	0.238366	-0.0579809	-0.199712	0.212597	-0.135289	0.212597	0.212597	-0.122404	-0.0287615	0.0837502	-0.0579809	-0.122404	0.122404	-0.0579809	-0.0390806	0.0837502	-0.0579809	-0.238366	-0.0579809	0.212597	0.148173	0.238366	-0.122404	-0.135289	-0.122404	-0.218017	0.212597	-0.0579809	-0.122404	0.173943	-0.00644232	-0.0579809	-0.173943	0.0837502	-0.0601577	-0.238366	-0.212597	-0.264135	-0.264135	-0.135289	-0.35919	-0.173943	-0.00644232	-0.238366	-0.0579809	0.238366	-0.238366	-0.238366	-0.238366	0.122404	-0.173943	0.238366	0.122404	-0.238366	-0.0579809	-0.212597	-0.238366	-0.0579809	-0.122404	-0.238366	0.0708656	-0.238366	0.148173	-0.0966349	-0.264135	-0.0579809	0.0837502	-0.0837502	-0.0837502	0.148173	-0.0579809	-0.00644232	-0.238366	-0.173943	0.148173	0.0966349	0.122404	0.0708656	-0.122404	-0.0579809	-0.173943	-0.0579809	-0.264135	-0.264135	-0.238366	0.238366	-0.264135	0.0180034	-0.0579809	-0.238366	0.199712	-0.238366	-0.173943	0.0837502	0.199712	0.251251	-0.264135	-0.0837502	0.212597	-0.135289	0.173943	-0.264135	-0.264135	-0.238366	-0.238366	0.199712	-0.264135	-0.264135	-0.264135	0.0837502	-0.264135	-0.0579809	-0.264135	-0.238366	-0.251251	-0.264135	-0.264135	-0.264135	-0.264135	-0.264135	-0.264135	-0.264135	-0.264135	-0.264135	-0.264135	-0.251251	-0.251251	-0.251251	0.251251	-0.251251	0.225481	-0.264135	-0.264135	-0.251251	-0.264135	-0.264135	-0.264135
Dynorphin B (10-13)	-0.144154	0.296167	0.0205901	0.129961	0.128853	0.00380906	-0.111093	0.0854874	0.125441	-0.010453	0.346306	0.176095	0.00909457	0.164897	-0.184368	-0.0720363	-0.0274123	0.0116704	0.152748	0.16148	0.249873	0.0798152	0.0250425	-0.0473598	0.0475177	0.100507	0.272811	0.152127	0.114914	0.179203	-0.0972342	0.273958	-0.110952	0.221567	0.223371	0.143494	0.166022	-0.010442	0.195143	0.030271	-0.0950876	-0.00643388	0.0624319	-0.10838	0.144713	-0.0201686	-0.133706	0.208233	0.203776	0.0218494	0.182273	-0.0132427	-0.292478	-0.0762937	-0.0291664	0.194571	0.00263668	0.00741903	0.160393	-0.0269057	0.173887	0.00897198	0.222958	0.244341	0.115871	-0.104255	0.169552	0.210509	0.0351247	0.140586	0.234935	-0.0682761	0.20226	-0.21575	-0.0406822	-0.0219806	-0.26624	0.0576586	-0.029678	0.100198	0.0714979	0.243528	0.203363	0.0332562	0.0447821	0.000927666	0.116446	0.0769742	-0.009179	-0.0466234	0.000259845	0.19833	0.0267856	0.00995925	0.0771177	0.0724053	-0.0196059	-0.0899027	-0.0510162	-0.0433678	-0.0560508	0.127508	0.164898	-0.155711	0.3763	0.117732	0.243866	0.101986	-0.0444173	0.074831	0.220485	0.0897386	-0.0915584	0.0837502	0.0576938	-0.0577427	0.125818	0.0171127	-0.0221888	0.0356338	-0.14174	0.113585	0.105943	0.0825623	0.129055	0.0582569	-0.242607	-0.0495248	0.151603	0.0514457	-0.154537	-0.12974	0.0935162	-0.124982	0.0123823	-0.0567732	0.120962	-0.091056	0.164885	0.160131	-0.00768553	0.139039	-0.136273	0.199716	0.18052	0.207311	-0.221482	-0.0940467	0.108272	0.128853	-0.0101239	0.0165196	0.207983	-0.0547956	0.0861802	-0.0269834	0.197184	0.251678	0.0841362	-0.0658682	0.280895	-0.117412	0.0972194	-0.12057	0.221331	-0.0201218	-0.0522839	0.13135	0.0933037	-0.0581836	0.154184	-0.0985628	-0.00292915	0.0651497	-0.0738842	0.147911	-0.0501867	0.0801619	-0.129857	0.196335	0.0978102	-0.0705151	0.167819	-0.0922414	0.125273	-0.0348384	0.0340444	-0.0879501	0.113109	-0.0257761	-0.198587	0.190264	0.171276	0.100914	-0.265197	0.145832	-0.0151492	-0.120858	0.134234	-0.0694099	0.275228	0.0472546	0.179775	-0.031466	-0.0371948	0.0698644	-0.0491865	0.066273	0.0900131	-0.0375464	0.203109	0.2338	0.153353	0.168533	0.0332144	-0.00619416	0.13853	0.0883245	0.128854	-0.162889	0.176814	0.0775648	0.136808	0.0837537	0.160547	0.0450963	-0.0402218	-0.0969283	0.165635	0.137568	-0.00220032	0.0775632	0.0143172	0.275096	0.146663	0.103452	0.124877	0.0741608	0.419428	0.258001	0.0223481	-0.0554362	-0.170374	-0.10952	0.0183738	-0.0300327	-0.0706313	0.0416738	-0.0405662	0.0481233	0.0984156	-0.169259	0.160568	0.223473	-0.00385787	0.17069	0.0240901	0.270117	0.00611614	-0.0926677	0.110715	0.0753383	0.216732	-0.0581441	0.0509054	0.285969	0.122377	0.0472546	0.154152	0.133681	0.00526929	0.0297479	-0.26462	-0.227897	0.129438	0.200647	0.234286	0.116853	-0.242607	0.139877	-0.0742151	-0.127107	0.214494	-0.242607	-0.12317	0.176919	0.135839	0.0793717	0.245286	0.10176	0.127926	0.118559	0.0919918	-0.090909	-0.0254028	0.00526929	-0.227897	-0.0564325	0.237827	-0.0172629	-0.0046133	0.00508428	-0.0268402	0.146881	0.0364447	-0.107966	0.221117	0.167663	0.180548	-0.085626	-0.251251	0.0267856	0.130604	0.0267856	0.106165	0.100115	0.209165	0.089745	-0.10952	0.104833	0.0428721	-0.173293	0.0267856	0.122299	0.028542	0.259662	0.213961	0.0202093	0.104288	-0.177326	0.131074	0.197585	0.063533	0.0512236	0.0906077	0.272975	-0.227	0.0339321	0.0837502	0.109417	-0.161592	0.0837502	-0.0462921	0.0201415	0.00526929	-0.0846791	-0.045535	-0.0871629	-0.0281255	-0.251251	-0.319542	0.229472	-0.0236478	0.0531242	-0.000477238	0.131192	-0.02459	-0.0578842	-0.120858	-0.0408274	-0.10242	0.0837502	0.172021	0.0820062	0.0440936	-0.0552006	-0.0232256	-0.368631	0.0877414	-0.267646	0.00652402	-0.251251	0.0416305	0.118559	0.0277626	0.164938	0.00644232	0.125991	0.152604	-0.0499001	-0.0750502	-0.00780257	0.0975221	-0.0716747	0.145923	0.174733	0.173238	0.115587	0.14331	-0.0107058	0.0736097	0.142466	0.210335	-0.123208	-0.0307375	0.0723697	0.139539	-0.126332	0.199939	0.190346	-0.199712	-0.0846303	-0.251251	0.0136091	0.147626	-0.227897	0.145717	0.118842	0.107894	-0.0477227	0.0133928	-0.02459	-0.10952	0.0450963	0.0355804	-0.227897	-0.15764	-0.0378852	0.0883686	0.10978	0.288093	0.201076	0.0957935	0.130635	-0.00644232	-0.0307375	-0.068086	0.0837502	-0.100115	0.0739896	0.119216	-0.251251	-0.02459	-0.0281255	0.113391	-0.0393257	0.0515418	0.119216	0.135547	-0.10952	0.21161	-0.135289	0.00119829	0.118559	0.0226819	0.097993	0.06395	0.0771184	0.168837	0.0232727	0.0592795	0.204894	-0.0177182	-0.10952	0.103248	-0.0577427	-0.0742151	0.16214	-0.0499001	-0.0307375	0.0515418	0.057188	-0.10952	0.213961	-0.0484485	0.0836508	-0.10952	-0.0837502	0.0453094	0.0555471	-0.10952	-0.145392	-0.194324	0.183088	-0.160951	0.083994	0.0226819	-0.115224	-0.113656	-0.0608164	-0.0102276	0.101175	-0.170749	0.1272	-0.0337248	0.143129	0.163128	0.0450963	-0.115224	0.268366	0.135289	0.338839	0.0322744	0.189621	-0.0133928	0.028542	0.0215692	0.474523	0.0226819	0.21165	0.323534	-0.108969	0.0267856	0.122404	0.0583404	-0.0858282	-0.0854064	0.0491743	0.203526	0.172156	0.0430048	0.174741	0.209985	0.131806	0.0201415	0.00453638	0.122845	-0.10952	-0.10952	0.21253	0.15333	0.162765	0.284116	0.124082	0.184903	0.249852	-0.10952	-0.0636907	0.0206609	0.0698181	0.113409	0.0267856	0.166031	-0.343857	0.18454	-0.116676	0.20095	-0.192768	0.0226819	0.0830395	-0.0649667	0.104515	0.0241509	0.109118	0.00526929	-0.10952	0.259662	-0.10952	0.0708656	0.00965137	0.0226819	-0.0307375	0.0309708	-0.280932	-0.0630119	-0.02459	0.121633	-0.10952	0.293719	0.0837502	0.0419161	0.109118	0.0419161	-0.138758	-0.251251	-0.165763	0.191072	0.00526929	0.186354	0.0241509	0.269461	0.0579809	-0.227897	-0.159875	0.0267856	0.0509054	0.190346	-0.0307375	-0.0307375	0.00526929	0.267254	-0.123828	-0.199712	-0.10952	-0.0326113	-0.0270435	-0.10952	0.0825522	-0.0906753	0.317523	-0.0606093	-0.10802	0.122482	0.0450963	-0.10952	-0.0295772	-0.10952	0.135289	0.21165	0.0226819	-0.10952	-0.10952	-0.00644232	-0.0837502	0.105223	0.135289	0.236459	0.135289	0.00526929	0.0708656	-0.10952	0.104288	0.264135	0.0322744	0.00526929	-0.199712	-0.0912719	-0.0779416	-0.00644232	-0.199712	0.135289	0.096084	0.00526929	-0.10952	-0.10952	0.109118	-0.10952	-0.192768	-0.0840137	0.0691594	0.0342021	0.00526929	0.00526929	0.0778442	0.0579809	-0.10952	-0.0615095	-0.119216	0.0450963	0.118559	0.0146979	-0.10952	0.199712	-0.00644232	0.126474	0.302938	-0.10952	0.0439059	-0.10952	-0.135551	-0.303574	-0.0577427	0.0201415	-0.10952	-0.0133928	-0.10952	0.0450963	0.135289	0.208153	0.00526929	-0.10952	-0.0577427	-0.00644232	-0.00644232	-0.10952	-0.10952	0.121194	0.312284	-0.161058	-0.00644232	0.0834304	0.21078	-0.151492	0.12317	-0.0577427	0.0322116	0.00526929	-0.057084	-0.10952	-0.10952	-0.10952	-0.0577427	0.0708656	-0.0837502	0.0432696	-0.00644232	-0.0577427	0.0967155	0.156596	0.231849	0.202209	-0.264135	0.00526929	0.0478829	0.0708656	-0.168837	0.0450963	-0.10952	-0.00644232	-0.10952	0.225481	-0.00644232	-0.246778	-0.22192	0.112192	-0.10952	-0.10952	0.10978	-0.102159	-0.0966349	-0.294502	-0.00644232	-0.15333	-0.0901832	-0.0948472	-0.10952	0.0832879	-0.0837502	-0.10952	0.122404	-0.0948472	-0.10952	0.238216	-0.10952	0.00526929	0.136562	0.118559	0.0450963	-0.10952	-0.10952	-0.017964	-0.20177	-0.10952	-0.10952	0.0708656	-0.0577427	0.00526929	0.16458	-0.10952	0.0322116	-0.10952	-0.10952	-0.10952	0.113772	0.0204185	0.199712	-0.10952	0.199712	-0.0837502	-0.0288514	0.199712	-0.227897	0.25313	0.106877	0.12317	-0.0577427	0.193207	-0.10952	-0.10952	-0.0255852	0.161058	0.0450963	-0.10952	-0.10952	-0.0837502	0.264135	0.193207	0.163568	-0.10952	-0.0837502	-0.0307375	0.145125	0.00526929	-0.10952	-0.264135	-0.0484485	-0.342406	-0.10952	0.0708656	0.0708656	0.0832879	0.185628	0.199712	-0.0632315	0.0105386	0.00526929	-0.10952	0.135289	0.0450963	0.0708656	-0.10952	-0.10952	-0.10952	0.0450963	-0.0837502	0.0708656	-0.10952	0.112192	0.122404	0.00526929	0.163568	0.194086	0.163568	0.122404	0.217578	-0.10952	-0.10952	-0.0837502	-0.00644232	0.114168	-0.0837502	-0.10952	-0.10952	0.327526	-0.10952	0.13824	-0.0837502	-0.10952	0.110242	0.202209	0.186827	0.0322116	0.122404	0.279053	-0.173943	-0.10952	-0.10952	-0.217578	0.0708656	0.0450963	-0.0837502	0.0106583	-0.0837502	-0.0837502	0.0450963	-0.0837502	0.0450963	0.109118	-0.0837502	0.109118	0.0450963	0.239972	0.0450963	0.0450963	0.0579809	-0.10952	0.0450963	-0.0837502	-0.0150608	0.0450963	0.0450963	0.0450963	0.0450963	0.274223	0.0125146	0.0450963	0.122404	-0.0768438	-0.10952	0.0450963	-0.0837502	-0.10952	0.0611503	-0.10952	-0.10952	-0.10952	-0.10952	0.0450963	0.109118	0.202209	0.0116364	0.00526929	0.279053	0.202209	0.0232727	0.0334067	0.0450963	0.216041	-0.0450963	-0.192963	-0.264135	0.279053	-0.10952	0.0322116	-0.0837502	0.112192	-0.10952	-0.161058	-0.264135	0.148173	0.0450963	0.264135	-0.0110688	0.145125	0.0450963	-0.10952	0.208137	-0.0837502	0.0450963	0.148173	-0.0948472	0.114168	0.0708656	-0.264135	-0.0318353	0.122404	0.0450963	-0.133489	0.246732	0.0450963	-0.151492	0.0450963	-0.151492	-0.10952	-0.10952	0.0450963	-0.151492	-0.0630119	0.122404	0.0450963	-0.0837502	0.0248096	0.122404	-0.10952	-0.161058	-0.10952	-0.0695986	-0.10952	-0.182362	0.0322116	-0.10952	0.122404	0.122404	0.122404	-0.10952	0.121393	-0.10952	-0.10952	0.0450963	0.122404	0.0322116	0.186827	-0.161058	0.199712	0.265221	-0.10952	-0.10952	-0.264135	0.0450963	0.199712	0.0450963	0.112192	0.148173	-0.173943	-0.173943	-0.0948472	-0.00900171	0.0322116	0.122404	-0.10952	0.189694	0.143149	0.122404	0.122404	-0.238366	0.0708656	0.02459	0.148173	0.0450963	-0.0450963	0.0450963	0.122404	-0.10952	-0.161058	0.0450963	0.0450963	0.122404	-0.0948472	0.264135	0.0450963	-0.302545	-0.10952	-0.161058	0.0450963	0.0322116	0.186827	0.122404	0.122404	0.186827	-0.10952	0.148173	0.0322116	0.131074	0.0708656	-0.161058	0.122404	0.0322116	0.148173	0.154127	-0.0837502	0.131074	0.122404	0.13305	0.148173	0.161058	-0.186827	0.122404	0.148173	0.122404	-0.173943	0.186827	0.122404	0.122404	0.148173	0.0322116	-0.10952	0.264135	0.122404	0.122404	0.148173	-0.0300789	0.148173	-0.057084	0.122404	0.148173	0.122404	0.148173	0.216041	0.148173	0.122404	0.122404	0.122404	-0.186827	0.0322116	0.0966349	0.264135	0.0708656	0.264135	0.264135	0.0450963	0.00900171	0.122404	0.0322116	0.0450963	0.186827	0.0322116	0.0884802	0.122404	0.0322116	0.173943	0.0322116	0.264135	-0.0322116	-0.186827	0.0450963	0.0708656	0.0450963	-0.14293	0.264135	0.0322116	0.0450963	-0.0450963	0.148173	0.0322116	0.161058	0.122404	0.202209	0.173943	-0.10952	-0.264135	-0.264135	0.0708656	-0.057084	0.161058	0.148173	0.173943	0.0322116	-0.186827	0.173943	0.173943	0.173943	0.186827	0.161058	-0.186827	0.186827	0.173943	0.0322116	-0.10952	0.173943	0.0322116	0.0450963	0.173943	-0.173943	0.173943	-0.0322116	0.199712	-0.264135	0.0322116	0.122404	-0.0966349	-0.0966349	-0.0322116	0.0322116	0.148173	0.173943	0.161058	-0.0322116	-0.0837502	0.186827	-0.173943	0.0450963	0.0322116	0.161058	0.0322116	-0.264135	-0.264135	0.173943	-0.186827	-0.264135	-0.275101	0.0322116	0.173943	-0.225481	0.173943	0.161058	0.122404	-0.225481	0.212597	-0.264135	-0.0966349	0.264135	0.0708656	-0.0450963	-0.264135	-0.264135	0.173943	0.173943	-0.225481	-0.264135	-0.264135	-0.264135	0.122404	-0.264135	0.0322116	-0.264135	0.173943	-0.238366	-0.264135	-0.264135	-0.264135	-0.264135	-0.264135	-0.264135	-0.264135	-0.264135	-0.264135	-0.264135	-0.238366	-0.238366	-0.238366	0.212597	-0.238366	0.10952	-0.264135	-0.264135	-0.238366	-0.264135	-0.264135	-0.264135
Tropolone	-0.133296	0.21384	-0.0422341	-0.00966035	-0.184234	0.107383	0.00461875	0.110607	-0.155099	-0.0867839	0.100257	0.225369	0.0969221	0.13524	-0.117982	0.0666883	0.0644849	0.0778581	-0.0512053	0.197915	-0.00236576	-0.0323313	-0.0840425	-0.146434	0.0461655	0.06504	0.339915	0.211401	-0.0308977	0.158876	0.00536723	0.25571	0.277748	-0.171725	-0.0636907	-0.0246106	-0.0505036	-0.037689	0.0347326	-0.260331	0.0270752	0.118555	0.109465	-0.163588	-0.0112536	-0.164464	-0.266352	-0.147297	0.0367424	0.118495	0.242188	-0.00781402	0.0980712	0.125795	-0.239835	0.159366	0.0429524	0.123706	-0.0679979	-0.0508017	-0.165324	-0.00578567	0.00880428	-0.100387	-0.00284996	-0.196142	-0.15806	-0.00127581	0.0282076	-0.032634	0.34711	0.0527985	0.0311738	0.0524405	0.0745297	0.186151	0.052877	-0.283271	-0.0124151	-0.115645	-0.120095	-0.108724	0.227059	0.00961114	0.0416811	-0.290452	0.284434	0.0655769	-0.112293	-0.0422216	-0.0640084	0.265469	0.268734	0.067479	-0.287581	-0.0396146	-0.136662	0.0508705	-0.348277	-0.135547	0.0802062	0.131267	-0.191043	0.109982	0.0486604	0.0252075	0.0711799	-0.0782456	0.130698	0.0265906	0.0942654	0.0342178	0.27255	-0.0966349	0.239372	0.0744287	0.0612894	-0.195804	-0.114807	0.368587	-0.0163852	0.10317	0.116713	0.0672558	-0.0647637	-0.220986	-0.116583	0.0261761	0.0415197	0.0891655	0.0543725	-0.0484485	-0.0217396	-0.14982	-0.108512	-0.145736	-0.000433943	0.105995	-0.111314	-0.0566928	0.187527	0.00367736	0.0357466	0.0295065	0.220443	-0.148757	0.132256	0.0515959	0.0922403	0.0927666	0.126685	-0.135421	0.280279	0.148909	-0.0319117	0.064015	-0.118041	-0.0996188	-0.0501883	0.240791	0.0095491	0.21012	-0.115216	-0.0404781	0.0468	-0.117275	0.0973381	0.0663509	-0.0141369	0.00252972	0.13964	-0.0583699	-0.0953306	-0.137039	-0.0190264	0.0373209	-0.187203	-0.127486	-0.0883074	0.121595	-0.0203111	0.142811	0.147364	-0.00761397	0.00274182	-0.193441	0.0332314	0.166529	-0.0322151	0.0144252	-0.0038694	0.216534	0.0151253	-0.216868	-0.110199	0.127946	-0.0212967	0.031547	-0.0260159	-0.0644303	0.3081	-0.164605	0.110162	-0.211142	0.0478654	0.320224	0.0580279	0.0707891	-0.0729184	0.110243	0.083434	0.141931	0.0607684	0.142263	-0.0233653	-0.00705847	0.059499	0.270058	0.22112	-0.215812	-0.0965289	0.107006	0.243551	-0.0630337	0.0669687	0.148173	-0.195819	0.0484641	0.0410655	0.175309	0.178436	0.129724	-0.0504282	0.0970404	0.01036	0.0818831	0.072063	0.0314218	-0.0416606	0.21082	0.294105	0.095359	-0.14524	0.0708656	0.0740277	0.0105233	-0.0588594	0.00466001	0.0687754	0.0945912	0.201274	0.0306827	0.0927836	0.0470524	0.0240375	0.0963957	-0.180613	-0.0365883	0.112212	0.0617785	0.00786361	0.112503	0.00390189	0.0384993	0.222711	-0.153724	-0.0825308	-0.220975	-0.016601	0.042813	0.218456	-0.232574	-0.337798	0.0212967	0.180364	-0.168959	0.188103	0.0391767	-0.116583	-0.121431	-0.174378	0.0139522	0.189862	-0.116583	-0.0933104	0.306115	0.294295	0.0436473	-0.0716006	0.0574975	0.318091	0.275101	-0.0765142	0.0266739	0.173529	0.218456	0.0212967	-0.232807	0.0131086	0.141059	0.027998	0.216141	0.152292	0.0957255	0.00705847	0.0386499	0.00619416	0.159977	0.0535292	-0.141393	-0.251251	0.268734	0.233688	0.268734	0.164361	0.100403	0.266629	-0.109217	0.0708656	0.0623592	0.148987	-0.0208873	0.268734	0.31475	0.266099	-0.151152	0.0930671	0.0260802	-0.114607	0.0494093	-0.0199794	0.0865431	-0.0368217	0.0701541	-0.168683	-0.0992507	-0.195064	-0.146797	-0.0966349	0.107603	-0.161592	-0.0966349	0.0628364	0.197242	0.218456	-0.00625773	0.0908037	-0.183327	0.0753038	-0.251251	-0.201959	-0.115961	-0.12084	0.216491	0.234324	-0.171112	0.186401	-0.150063	0.0960816	0.153692	0.232641	-0.0966349	0.160704	0.0605373	-0.223008	-0.07604	-0.159875	-0.2066	0.273343	-0.0985301	-0.0126486	-0.251251	0.139873	0.275101	0.265832	0.132958	0.199712	0.0334067	0.23825	-0.171838	-0.276145	0.172564	-0.0174301	0.07857	0.11913	0.124027	0.00206803	-0.183814	0.0642236	0.170023	0.0557475	0.206136	0.0734987	0.0205044	0.182449	-0.00395154	0.231718	-0.00849897	0.0477337	0.0836508	-0.173943	0.238778	-0.251251	0.0172382	0.0674497	0.0212967	0.035952	0.197205	0.180207	-0.0945381	-0.23141	0.186401	0.0708656	0.148173	-0.000432151	0.0212967	-0.069379	0.107318	0.144257	0.0495372	0.143967	0.0892436	0.0790836	0.202648	0.225481	0.182449	-0.17276	-0.0966349	0.0393257	-0.0900171	0.166757	-0.251251	0.186401	0.280348	0.0263673	0.0522903	-0.104197	0.166757	0.131918	0.0708656	0.197205	-0.186827	-0.149653	0.275101	0.203048	0.117082	0.119151	0.190346	0.00834304	0.0114168	0.0384219	0.0354747	0.210746	0.0708656	0.275267	0.0744287	0.0883686	0.124944	0.0724006	0.182449	0.0209985	-0.0825408	0.0708656	0.141931	0.214661	0.239702	0.0708656	0.0966349	-0.163388	0.131074	0.0708656	-0.149254	0.245606	0.0847395	0.192524	0.241164	0.203048	0.0698602	-0.153126	0.0390806	0.163785	0.112946	-0.207766	0.0146979	-0.0407243	-0.153514	0.0100995	0.148173	0.0941752	0.0399019	0.135289	-0.146671	-0.0425934	0.0676827	0.0406175	0.266099	0.159239	-0.100656	0.203048	0.00461063	-0.0898202	0.161625	0.268734	0.238366	0.0874386	0.0673198	0.0766243	0.0956268	0.067403	-0.0937635	0.288695	0.0270368	0.145399	0.251656	0.197242	0.376156	0.0201415	0.0708656	0.0708656	0.0773126	0.050626	0.00417347	-0.0372246	0.0257709	0.050626	-0.0546689	0.0708656	0.163491	-0.0222415	0.0353482	0.151152	0.268734	0.00816548	-0.0658682	0.191798	0.10724	0.014261	-0.00658661	0.203048	0.232415	-0.136128	0.175783	0.237338	0.190134	0.218456	0.0708656	-0.151152	0.0708656	0.186827	0.0105157	0.256759	0.182449	0.275856	-0.169758	0.0889193	0.186401	0.121633	0.0708656	0.0620857	-0.0966349	-0.0132462	0.190134	-0.0132462	0.119437	-0.251251	0.0564253	-0.0281255	0.218456	-0.0644165	0.237338	-0.163854	-0.264135	0.0212967	-0.235438	0.268734	0.222711	0.193613	0.182449	0.182449	0.218456	0.223666	-0.104947	-0.173943	0.0708656	-0.0761991	-0.214439	0.0708656	0.239094	0.0462921	-0.10722	-0.299706	0.14293	-0.0629649	0.148173	0.0708656	0.131918	0.0708656	0.135289	0.00461063	0.203048	0.0708656	0.0708656	0.225481	0.0966349	-0.0290829	0.135289	-0.0296398	0.135289	0.218456	0.186827	0.0708656	-0.114607	-0.238366	-0.0425934	0.218456	-0.173943	0.000181455	-0.0346895	0.225481	-0.173943	0.135289	0.00572686	0.218456	0.0708656	0.0708656	0.190134	0.0708656	-0.00658661	-0.0651424	0.183327	0.0734947	0.218456	0.218456	0.00417347	-0.264135	0.0708656	0.025785	0.118853	0.148173	0.275101	0.252767	0.0708656	-0.019327	0.225481	-0.050626	0.293719	0.0708656	0.238937	0.0708656	-0.122875	-0.0916348	0.0744287	0.197242	0.0708656	0.0406175	0.0708656	0.148173	0.135289	-0.14333	0.218456	0.0708656	0.0744287	0.225481	0.225481	0.0708656	0.0708656	0.278175	-0.0208673	-0.0837502	0.225481	0.240411	-0.0637909	0.0860651	-0.0957255	0.0744287	0.0322116	0.218456	0.0199794	0.0708656	0.0708656	0.0708656	0.0744287	0.186827	0.0966349	-0.00763581	0.225481	0.0744287	0.176193	0.187806	0.15237	0.0801371	-0.0322116	0.218456	0.0270435	0.186827	0.057084	0.148173	0.0708656	0.225481	0.0708656	-0.122404	0.225481	0.00241509	0.0176011	0.197159	0.0708656	0.0708656	0.27563	0.0894573	-0.199712	0.0807475	0.225481	-0.150063	0.013972	0.152151	0.0708656	-0.0114317	0.0966349	0.0708656	0.238366	0.152151	0.0708656	0.0261269	0.0708656	0.218456	0.0680617	0.275101	0.148173	0.0708656	0.0708656	0.107966	-0.105605	0.0708656	0.0708656	0.186827	0.0744287	0.218456	0.0201415	0.0708656	0.0322116	0.0708656	0.0708656	0.0708656	-0.216839	0.168398	-0.019327	0.0708656	-0.019327	0.0966349	0.213573	-0.019327	0.0212967	-0.137724	0.0702231	-0.0957255	0.0744287	0.134147	0.0708656	0.0708656	-0.00635093	-0.135289	0.148173	0.0708656	0.0708656	0.0966349	-0.238366	0.134147	0.221091	0.0708656	0.0966349	0.182449	0.0641097	0.218456	0.0708656	-0.0322116	0.214661	0.000907275	0.0708656	0.186827	0.186827	-0.0114317	0.0905461	-0.019327	0.232727	0.293104	0.218456	0.0708656	0.135289	0.148173	0.186827	0.0708656	0.0708656	0.0708656	0.148173	0.0966349	0.186827	0.0708656	0.197159	0.238366	0.218456	0.221091	0.124048	0.221091	0.238366	-0.0579622	0.0708656	0.0708656	0.0966349	0.225481	0.156322	0.0966349	0.0708656	0.0708656	0.0477227	0.0708656	0.0965612	0.0966349	0.0708656	0.0951295	0.0801371	0.161058	0.0322116	0.238366	-0.00812349	-0.225481	0.0708656	0.0708656	0.0105386	0.186827	0.148173	0.0966349	-0.13315	0.0966349	0.0966349	0.148173	0.0966349	0.148173	0.190134	0.0966349	0.190134	0.148173	-0.0520343	0.148173	0.148173	-0.264135	0.0708656	0.148173	0.0966349	0.192161	0.148173	0.148173	0.148173	0.148173	0.00812349	0.051156	0.148173	0.238366	0.125146	0.0708656	0.148173	0.0966349	0.0708656	0.197605	0.0708656	0.0708656	0.0708656	0.0708656	0.148173	0.190134	0.0801371	0.0355677	0.218456	-0.00812349	0.0801371	0.0114168	-0.0973566	0.148173	-0.152151	0.0450963	-0.197418	-0.0322116	-0.00812349	0.0708656	0.0322116	0.0966349	0.197159	0.0708656	-0.0837502	-0.0322116	-0.0579809	0.148173	-0.238366	-0.0281255	0.0641097	0.148173	0.0708656	-0.14293	0.0966349	0.148173	-0.0579809	0.152151	0.156322	0.186827	-0.0322116	0.0171252	0.238366	0.148173	0.05906	-0.0237028	0.148173	0.0860651	0.148173	0.0860651	0.0708656	0.0708656	0.148173	0.0860651	0.0889193	0.238366	0.148173	0.0966349	-0.171691	0.238366	0.0708656	-0.0837502	0.0708656	-0.0206381	0.0708656	-0.128652	0.0322116	0.0708656	0.238366	0.238366	0.238366	0.0708656	-0.0451823	0.0708656	0.0708656	0.148173	0.238366	0.0322116	0.161058	-0.0837502	-0.019327	0.260171	0.0708656	0.0708656	-0.0322116	0.148173	-0.019327	0.148173	0.197159	-0.0579809	-0.225481	-0.225481	0.152151	-0.190134	0.0322116	0.238366	0.0708656	0.0807958	0.187279	0.238366	0.238366	-0.0708656	0.186827	-0.0950668	-0.0579809	0.148173	0.0450963	0.148173	0.238366	0.0708656	-0.0837502	0.148173	0.148173	0.238366	0.152151	-0.238366	0.148173	-0.0838696	0.0708656	-0.0837502	0.148173	0.0322116	0.161058	0.238366	0.238366	0.161058	0.0708656	-0.0579809	0.0322116	-0.0199794	0.186827	-0.0837502	0.238366	0.0322116	-0.0579809	0.136123	0.0966349	-0.0199794	0.238366	0.165763	-0.0579809	-0.135289	0.251251	0.238366	-0.0579809	0.238366	-0.225481	0.161058	0.238366	0.238366	-0.0579809	0.0322116	0.0708656	-0.238366	0.238366	0.238366	-0.0579809	0.0109777	-0.0579809	0.0199794	0.238366	-0.0579809	0.238366	-0.0579809	-0.152151	-0.0579809	0.238366	0.238366	0.238366	0.251251	0.0322116	0.173943	-0.238366	0.186827	-0.238366	-0.238366	0.148173	-0.197159	0.238366	0.0322116	0.148173	0.161058	0.0322116	0.0735505	0.238366	0.0322116	0.0579809	0.0322116	-0.238366	0.264135	0.251251	0.148173	0.186827	0.148173	-0.0259073	-0.238366	0.0322116	0.148173	0.0450963	-0.0579809	0.0322116	-0.135289	0.238366	0.0801371	0.0579809	0.0708656	-0.0322116	-0.0322116	0.186827	0.0199794	-0.135289	-0.0579809	0.0579809	0.0322116	0.251251	0.0579809	0.0579809	0.0579809	0.161058	-0.135289	0.251251	0.161058	0.0579809	0.0322116	0.0708656	0.0579809	0.0322116	0.148173	0.0579809	-0.225481	0.0579809	0.264135	-0.019327	-0.0322116	0.0322116	0.238366	-0.199712	-0.199712	0.264135	0.0322116	-0.0579809	0.0579809	-0.135289	0.264135	0.0966349	0.161058	-0.225481	0.148173	0.0322116	-0.135289	0.0322116	-0.0322116	-0.0322116	0.0579809	0.251251	-0.0322116	-0.129756	0.0322116	0.0579809	-0.0450963	0.0579809	-0.135289	0.238366	-0.0450963	-0.212597	-0.0322116	-0.199712	-0.238366	0.186827	0.0450963	-0.0322116	-0.0322116	0.0579809	0.0579809	-0.0450963	-0.0322116	-0.0322116	-0.0322116	0.238366	-0.0322116	0.0322116	-0.0322116	0.0579809	-0.0708656	-0.0322116	-0.0322116	-0.0322116	-0.0322116	-0.0322116	-0.0322116	-0.0322116	-0.0322116	-0.0322116	-0.0322116	-0.0708656	-0.0708656	-0.0708656	-0.212597	-0.0708656	0.019327	-0.0322116	-0.0322116	-0.0708656	-0.0322116	-0.0322116	-0.0322116
Emricasan	0.0901872	-0.384653	-0.305853	0.38435	0.0844176	-0.100089	-0.159387	0.218054	-0.00340343	-0.0373552	0.342711	-0.0562758	0.0456461	-0.151284	0.271753	-0.0111012	0.0229537	0.144963	0.242249	-0.38309	0.0134604	0.201685	0.00235027	-0.0629649	0.122754	0.0470524	0.0239658	-0.408897	0.0476036	-0.0217092	0.0845026	0.101145	-0.295082	0.259841	0.287606	0.0618944	0.132408	0.0705649	0.263743	-0.00539072	0.166099	0.417173	-0.242214	-0.132808	0.312433	0.0728858	0.0924278	-0.00616863	0.124511	0.105182	-0.122758	0.094344	-0.00238669	0.303729	-0.0364834	0.17194	-0.0276427	-0.0834432	-0.173288	-0.0321957	0.258415	0.058779	0.226312	0.370279	0.288986	-0.0435028	-0.115193	0.1804	0.29582	0.339582	-0.0580659	-0.0977334	0.0402216	0.0858282	-0.0807134	0.0112183	-0.147406	-0.32538	-0.0442214	-0.0497189	0.254304	-0.116401	-0.205922	0.241809	0.0362088	-0.0044528	0.117242	0.0762937	0.0150982	-0.0356637	0.114765	-0.186354	-0.014271	0.0659546	0.213601	-0.00079761	0.118987	0.0304537	0.13696	-0.0651424	0.0773144	0.0412496	0.408883	0.453308	0.0403057	0.206972	0.15308	0.319808	0.25109	0.144002	-0.035283	0.0299572	0.290418	0.186827	0.216152	0.0346895	0.0154099	0.171222	0.0973791	-0.024021	-0.267254	-0.188006	-0.129846	0.193511	0.294509	0.0364512	-0.122511	0.177943	0.0922661	-0.0439017	-0.0573494	0.0916348	0.279111	0.217786	-0.154979	-0.170041	0.0246263	-0.13008	0.168398	-0.0305195	0.100503	-0.20243	-0.121756	0.212324	0.246154	0.0652122	0.307937	-0.252786	0.249173	-0.0116886	-0.256562	-0.281031	0.0979668	-0.23803	0.329043	-0.212819	0.136097	0.307929	0.233549	-0.00562511	-0.0116291	0.236531	0.224402	0.0436473	0.124516	-0.358533	-0.165862	0.0827696	0.260575	-0.105982	0.209638	0.0450476	0.232868	0.193439	0.212767	0.163638	-0.0452701	-0.0468416	0.136041	-0.0396283	-0.0612214	0.118503	0.257994	-0.166634	0.206015	-0.0622001	0.198779	-0.264753	0.195425	0.279399	-0.197339	-0.00734013	0.0877267	0.0839423	-0.080236	0.10508	0.294422	-0.143906	0.0446129	-0.062601	0.221203	0.32219	0.225608	0.0945805	0.33831	0.0908958	-0.0272355	-0.219141	0.199922	0.279734	0.263399	0.252306	0.138876	0.207841	-0.0669527	0.104437	0.139659	0.0282591	0.0746083	0.0091118	-0.106115	-0.123441	0.279344	0.328399	0.0357101	-0.135289	0.252732	0.275207	0.212317	0.185681	-0.103625	0.239238	0.166238	-0.179935	0.132932	0.11903	0.386086	-0.0039943	0.345817	0.219557	0.00325457	0.0171408	-0.231461	0.225481	0.188664	0.0809937	0.124559	0.264822	0.16239	0.220516	0.308478	-0.137568	0.0945113	0.0574181	0.108119	0.10505	0.352115	0.206167	0.256254	0.270414	-0.227545	0.18424	0.157967	0.325946	-0.288252	0.0272299	0.393618	0.201277	-0.118953	-0.0383195	0.14271	-0.0529735	-0.10991	-0.0722332	0.0777624	0.278669	0.16239	-0.161562	-0.122511	0.100503	0.376882	-0.134319	0.0776225	-0.122511	-0.0386415	-0.0295772	-0.228896	0.187121	0.042201	0.240188	-0.110143	-0.121633	-0.149409	-0.0709489	0.107143	0.14271	-0.0722332	0.0306659	-0.0859981	-0.135029	0.109288	-0.233995	0.142478	0.114388	0.214779	0.345672	-0.170412	0.0423296	-0.0923606	0.075307	-0.161058	-0.014271	0.252618	-0.014271	0.105301	-0.236387	-0.0954188	-0.198338	0.225481	0.179442	0.220485	-0.294295	-0.014271	-0.20095	-0.022614	0.0517147	0.28466	0.137852	0.331746	0.381013	-0.0974819	0.0878746	0.136677	-0.0431105	0.0949292	0.26923	-0.205226	-0.104337	0.186827	0.209943	-0.248535	0.186827	0.111833	0.0110688	0.14271	0.119962	0.146058	-0.0116364	0.0469969	-0.161058	-0.238613	0.313021	0.235414	-0.0217024	0.116128	0.0353837	0.351067	0.291235	-0.387928	-0.152967	-0.22832	0.186827	0.233666	0.191847	-0.11595	-0.00843121	0.0103402	-0.293543	-0.257632	0.0016331	-0.00692345	-0.161058	0.0891672	-0.121633	0.0415532	0.0272255	0.019327	0.296206	0.261114	-0.17837	0.0770669	0.190709	0.187986	0.256396	0.140737	0.0615095	0.18151	0.291598	0.101217	0.187806	0.0828289	-0.0275136	0.306978	-0.109417	0.349749	0.284398	-0.0259481	0.0422068	0.209269	0.203411	-0.225481	-0.215871	-0.161058	-0.128652	0.128377	-0.0722332	0.0415197	0.221117	0.0269374	0.148612	0.192329	0.351067	0.225481	-0.135289	0.294871	-0.0722332	0.0663052	-0.0883029	-0.182362	0.307203	0.239892	-0.0384972	0.109046	-0.00483018	0.10952	0.349749	-0.122968	0.186827	-0.125468	-0.269173	0.15587	-0.161058	0.351067	-0.0121575	0.0752	0.0952173	-0.182464	0.15587	-0.0658682	0.225481	0.380437	0.0966349	0.0797528	-0.121633	0.0154237	0.0973566	0.14349	0.213573	-0.0880411	0.19672	0.205722	0.0224302	0.151109	0.225481	0.0538921	0.0346895	-0.0324805	0.285711	0.262203	0.349749	0.482329	0.166666	0.225481	0.000266287	-0.24442	-0.185628	0.225481	-0.00644232	-0.174622	-0.229653	0.225481	-0.0138469	-0.0782193	-0.0368354	0.116676	-0.242119	0.0154237	-0.242968	-0.0370209	-0.187719	-0.126332	0.106265	0.218653	0.0466339	0.326431	0.0824157	-0.0963841	-0.135289	0.000907275	0.317631	0.122404	0.0868574	0.286737	-0.00272183	0.148199	-0.022614	0.172021	0.19612	0.0154237	0.211211	0.242242	-0.111197	-0.014271	-0.0322116	-0.0652548	0.0916348	-0.0858455	-0.0542551	0.104947	0.094	0.277808	0.196153	-0.229552	-0.00014405	0.0110688	0.0277626	0.43023	0.225481	0.225481	0.105629	0.254944	0.222645	-0.00890845	0.273935	-0.0934493	0.0739896	0.225481	0.0292143	0.124756	0.200014	0.0858282	-0.014271	0.23317	-0.128652	-0.0753038	0.343131	0.110487	0.223725	0.0154237	0.0871756	-0.0191587	0.123446	-0.0272247	-0.159396	0.14271	0.225481	0.0517147	0.225481	0.264135	0.0661191	0.0687715	0.349749	-0.308988	-0.0605802	-0.305619	0.351067	-0.040837	0.225481	-0.0223278	0.186827	0.1272	-0.159396	0.1272	0.160713	-0.161058	0.304741	-0.27309	0.14271	0.197242	-0.0272247	0.0691344	-0.238366	-0.0722332	-0.0186123	-0.014271	-0.288252	-0.21829	0.349749	0.349749	0.14271	-0.101015	-0.295739	-0.225481	0.225481	0.383859	-0.0246573	0.225481	0.0854064	0.149217	-0.0305433	0.19535	-0.2066	0.0317546	-0.135289	0.225481	-0.185628	0.225481	0.122404	0.211211	0.0154237	0.225481	0.225481	0.10952	-0.00644232	-0.0590395	0.122404	0.360068	0.122404	0.14271	0.264135	0.225481	0.331746	0.238366	0.286737	0.14271	-0.225481	-0.00998003	0.151492	0.10952	-0.225481	0.122404	-0.097993	0.14271	0.225481	0.225481	-0.159396	0.225481	0.223725	-0.0970784	-0.126243	-0.192486	0.14271	0.14271	-0.19325	-0.238366	0.225481	-0.168683	-0.0970784	-0.135289	-0.121633	0.0647794	0.225481	0.0579809	0.10952	0.120668	-0.0387495	0.225481	0.126309	0.225481	0.109046	-0.172201	0.0346895	0.0110688	0.225481	0.148199	0.225481	-0.135289	0.122404	-0.0430711	0.14271	0.225481	0.0346895	0.10952	0.10952	0.225481	0.225481	-0.11812	0.140991	0.0837502	0.10952	0.0990188	0.0566323	-0.274662	0.161811	0.0346895	-0.186827	0.14271	-0.284103	0.225481	0.225481	0.225481	0.0346895	0.264135	-0.00644232	0.0913116	0.10952	0.0346895	0.229541	-0.190346	0.0199794	0.097921	-0.251251	0.14271	-0.221916	0.264135	-0.115705	-0.135289	0.225481	0.10952	0.225481	-0.264135	0.10952	0.0977014	-0.16966	-0.154127	0.225481	0.225481	0.0226819	-0.337325	0.251251	-0.135184	0.10952	0.0132462	-0.111958	-0.199135	0.225481	-0.0205044	-0.00644232	0.225481	-0.0322116	-0.199135	0.225481	0.124926	0.225481	0.14271	-0.0676226	-0.121633	-0.135289	0.225481	0.225481	-0.31301	0.133708	0.225481	0.225481	0.264135	0.0346895	0.14271	0.0771184	0.225481	-0.186827	0.225481	0.225481	0.225481	0.114498	0.117022	0.0579809	0.225481	0.0579809	-0.00644232	0.242968	0.0579809	-0.0722332	-0.166031	0.131918	0.161811	0.0346895	0.00790394	0.225481	0.225481	-0.122482	0.173943	-0.135289	0.225481	0.225481	-0.00644232	0.238366	0.00790394	-0.220652	0.225481	-0.00644232	0.349749	-0.240411	0.14271	0.225481	-0.251251	-0.24442	-0.20704	0.225481	0.264135	0.264135	-0.0205044	-0.0324805	0.0579809	0.0757461	-0.0496192	0.14271	0.225481	0.122404	-0.135289	0.264135	0.225481	0.225481	0.225481	-0.135289	-0.00644232	0.264135	0.225481	-0.154127	-0.0322116	0.14271	-0.220652	0.0105386	-0.220652	-0.0322116	0.067403	0.225481	0.225481	-0.00644232	0.10952	0.0897975	-0.00644232	0.225481	0.225481	0.0266739	0.225481	0.0983111	-0.00644232	0.225481	-0.23496	0.097921	-0.173943	-0.186827	-0.0322116	0.152151	-0.0450963	0.225481	0.225481	-0.25578	0.264135	-0.135289	-0.00644232	0.210303	-0.00644232	-0.00644232	-0.135289	-0.00644232	-0.135289	-0.159396	-0.00644232	-0.159396	-0.135289	0.0129537	-0.135289	-0.135289	-0.238366	0.225481	-0.135289	-0.00644232	0.261477	-0.135289	-0.135289	-0.135289	-0.135289	0.14293	-0.0601577	-0.135289	-0.0322116	-0.0911148	0.225481	-0.135289	-0.00644232	0.225481	-0.0923606	0.225481	0.225481	0.225481	0.225481	-0.135289	-0.159396	0.097921	0.266538	0.14271	0.152151	0.097921	0.19672	0.00906753	-0.135289	0.0441303	-0.10952	0.0817669	-0.251251	0.152151	0.225481	-0.186827	-0.00644232	-0.154127	0.225481	0.0837502	-0.251251	0.0450963	-0.135289	0.238366	-0.0353837	-0.240411	-0.135289	0.225481	0.0296398	-0.00644232	-0.135289	0.0450963	-0.199135	0.0897975	0.264135	-0.251251	-0.055108	-0.0322116	-0.135289	-0.166641	0.0311796	-0.135289	-0.274662	-0.135289	-0.274662	0.225481	0.225481	-0.135289	-0.274662	-0.305619	-0.0322116	-0.135289	-0.00644232	0.0109777	-0.0322116	0.225481	0.0837502	0.225481	0.162031	0.225481	-0.0680456	-0.186827	0.225481	-0.0322116	-0.0322116	-0.0322116	0.225481	0.16712	0.225481	0.225481	-0.135289	-0.0322116	-0.186827	-0.173943	0.0837502	0.0579809	0.0709159	0.225481	0.225481	-0.251251	-0.135289	0.0579809	-0.135289	-0.154127	0.0450963	-0.0450963	-0.0450963	-0.199135	-0.0175643	-0.186827	-0.0322116	0.225481	0.0992383	-0.222847	-0.0322116	-0.0322116	-0.0966349	0.264135	-0.0748678	0.0450963	-0.135289	-0.10952	-0.135289	-0.0322116	0.225481	0.0837502	-0.135289	-0.135289	-0.0322116	-0.199135	0.238366	-0.135289	-0.114168	0.225481	0.0837502	-0.135289	-0.186827	-0.173943	-0.0322116	-0.0322116	-0.173943	0.225481	0.0450963	-0.186827	-0.0974819	0.264135	0.0837502	-0.0322116	-0.186827	0.0450963	-0.258415	-0.00644232	-0.0974819	-0.0322116	0.00483018	0.0450963	0.173943	0.161058	-0.0322116	0.0450963	-0.0322116	-0.0450963	-0.173943	-0.0322116	-0.0322116	0.0450963	-0.186827	0.225481	0.238366	-0.0322116	-0.0322116	0.0450963	-0.149077	0.0450963	-0.284103	-0.0322116	0.0450963	-0.0322116	0.0450963	0.0441303	0.0450963	-0.0322116	-0.0322116	-0.0322116	0.161058	-0.186827	-0.0708656	0.238366	0.264135	0.238366	0.238366	-0.135289	-0.000878215	-0.0322116	-0.186827	-0.135289	-0.173943	-0.186827	-0.183767	-0.0322116	-0.186827	-0.148173	-0.186827	0.238366	0.0708656	0.161058	-0.135289	0.264135	-0.135289	-0.204405	0.238366	-0.186827	-0.135289	-0.10952	0.0450963	-0.186827	0.173943	-0.0322116	0.097921	-0.148173	0.225481	-0.251251	-0.251251	0.264135	-0.284103	0.173943	0.0450963	-0.148173	-0.186827	0.161058	-0.148173	-0.148173	-0.148173	-0.173943	0.173943	0.161058	-0.173943	-0.148173	-0.186827	0.225481	-0.148173	-0.186827	-0.135289	-0.148173	-0.0450963	-0.148173	0.0708656	0.0579809	-0.251251	-0.186827	-0.0322116	0.251251	0.251251	0.0708656	-0.186827	0.0450963	-0.148173	0.173943	0.0708656	-0.00644232	-0.173943	-0.0450963	-0.135289	-0.186827	0.173943	-0.186827	-0.251251	-0.251251	-0.148173	0.161058	-0.251251	0.0410566	-0.186827	-0.148173	-0.0579809	-0.148173	0.173943	-0.0322116	-0.0579809	0.212597	-0.251251	0.251251	0.238366	0.264135	-0.10952	-0.251251	-0.251251	-0.148173	-0.148173	-0.0579809	-0.251251	-0.251251	-0.251251	-0.0322116	-0.251251	-0.186827	-0.251251	-0.148173	-0.0966349	-0.251251	-0.251251	-0.251251	-0.251251	-0.251251	-0.251251	-0.251251	-0.251251	-0.251251	-0.251251	-0.0966349	-0.0966349	-0.0966349	0.212597	-0.0966349	-0.019327	-0.251251	-0.251251	-0.0966349	-0.251251	-0.251251	-0.251251
Ikarisoside F	-0.0310348	0.193258	-0.321984	0.26727	0.022635	-0.0594051	-0.00931853	0.018556	-0.174628	-0.234584	-0.165897	-0.0683286	-0.0873945	0.149988	0.0405315	-0.0300624	0.000330268	-0.0966141	0.0762655	0.0231266	0.0315706	0.0935905	-0.0666991	-0.10107	0.110971	0.00619913	-0.128084	0.0792752	0.0305734	0.278723	-0.095986	0.18751	0.0308246	0.075103	-0.268735	-0.040309	0.192258	-0.0553098	0.165521	-0.350563	-0.0923314	-0.0380885	-0.234236	-0.242573	-0.109201	-0.109452	-0.163564	-0.0260916	-0.0280728	0.123881	-0.102254	-0.0708197	0.245612	-0.0613242	-0.279367	0.00890607	-0.220376	-0.0128374	0.0153065	-0.113551	-0.227458	-0.190424	-0.00209626	0.0560399	-0.059035	-0.18627	-0.0046515	0.105723	0.103847	0.252322	0.297056	-0.146163	-0.0173553	0.139539	0.000976372	-0.0967695	-0.0637306	-0.107687	-0.0096956	-0.058329	0.0231669	-0.0459508	0.176363	0.0048481	0.098776	-0.0684617	0.21078	0.104702	-0.0448656	-0.0458149	-0.0148112	0.05861	-0.0456672	-0.0189023	-0.239527	-0.0810904	-0.197604	-0.124045	-0.142462	-0.0905461	0.11712	0.0618249	0.0164898	0.157661	0.116175	-0.0260768	0.143905	0.0685515	0.0752449	-0.0695308	0.275074	0.0404756	0.0540851	-0.0708656	0.10041	0.109118	0.117325	0.0229746	-0.168078	0.194236	-0.122968	0.0534835	-0.0819527	0.173102	0.0377237	-0.0208293	-0.0540102	0.180861	0.346157	-0.157271	-0.12897	-0.00635093	0.176881	-0.0649182	-0.0640419	-0.159373	0.17911	0.145121	0.0695986	-0.133571	0.0780377	-0.0555107	0.0887315	0.279742	0.266333	-0.15879	0.356013	-0.188884	0.126111	0.0589996	0.039857	-0.176572	0.394696	-0.0710221	0.166794	0.000338704	0.210209	-0.236436	0.0120494	0.125385	0.120735	0.142565	0.00621536	0.0234802	0.270306	-0.0770318	-0.0946139	0.181378	0.0690429	-0.062311	0.00224654	-0.0933693	-0.00785545	-0.00874968	0.217403	-0.0535474	-0.140541	-0.0767816	-0.136367	-0.164497	-0.00331316	0.280698	0.232641	0.0555445	0.0753528	0.00190895	0.0753041	-0.00846759	0.136178	0.221343	-0.0540467	0.00531193	0.014261	-0.088617	0.0727454	0.101828	-0.0294202	-0.119418	0.0525264	0.107621	0.0274469	-0.179693	0.185567	0.0292771	0.0783529	0.226879	0.105588	-0.115046	0.178578	0.182673	0.121143	0.24272	0.187077	0.169499	-0.0206411	0.0580523	0.162691	0.101094	0.140785	-0.131684	0.0039943	-0.23435	0.227325	0.0642819	0.079037	-0.0450963	-0.0571861	-0.139002	0.195592	0.162345	-0.0994337	0.307656	0.117242	0.0816089	0.139922	0.0291584	0.0704722	0.0079886	-0.00169352	0.108967	-0.0822322	0.354315	-0.0871756	0.0322116	0.0909369	0.326813	-0.0932206	0.262958	-0.102477	0.0746088	0.497294	-0.0272255	0.164124	0.210059	0.300024	0.036215	-0.209072	0.205053	0.124445	-0.13767	-0.0929903	0.140161	0.171092	0.111208	0.0556778	0.0870056	-0.0704704	0.103206	0.0268361	0.108718	0.190134	-0.124877	-0.203543	0.141832	0.336138	0.00745602	0.212817	0.140562	-0.0540102	-0.0238843	-0.101433	-0.151937	-0.0279601	-0.0540102	-0.0474236	0.026311	0.0980983	0.0283779	0.131593	-0.079954	-0.0713118	0.133489	0.223302	-0.0992559	0.141691	0.190134	0.141832	-0.0636907	-0.10386	0.163643	0.192168	0.200652	0.173811	0.114607	0.0859981	0.000907275	-0.10847	0.0280226	-0.00925421	-0.0685008	-0.264135	-0.0456672	-0.031975	-0.0456672	0.0767788	-0.0707287	-0.048005	0.17637	0.0322116	-0.112946	0.173486	0.094353	-0.0456672	0.00331316	-0.0465454	0.162039	0.124622	-0.0265318	0.00109777	0.223998	0.212967	0.239392	0.119702	-0.220961	0.134687	-0.0563237	-0.237525	0.0560696	-0.0708656	0.0172382	-0.10802	-0.0708656	-0.0112946	0.226637	0.190134	-0.0201046	0.0926677	-0.155444	0.00489929	-0.264135	-0.175467	-0.0384614	0.139404	0.16137	0.0152716	0.0125204	0.121633	-0.222282	0.0378852	-0.104337	0.279602	-0.0708656	0.193857	0.153902	-0.0774813	0.158602	-0.0612456	-0.189036	0.0983929	0.0146979	0.0489967	-0.264135	0.161192	0.133489	0.127563	0.0378852	0.212597	0.132354	0.0978043	0.00816548	-0.0324113	0.168935	0.00273696	-0.0176011	0.130654	0.276721	-0.045974	-0.00635093	0.302458	-0.0480856	-0.0424949	0.0352923	0.141917	0.0499001	0.11812	0.041209	0.0016331	-0.0445116	-0.015188	-0.0553438	-0.212597	0.204735	-0.264135	-0.074578	0.190895	0.141832	0.22287	0.143042	0.0606452	-0.000544365	-0.293543	0.121633	0.0322116	-0.0450963	0.0678477	0.141832	0.0215163	-0.0491212	0.00235892	-0.206314	0.0965612	0.0427924	-0.107029	-0.130635	-0.019327	0.11812	-0.161466	-0.0708656	0.0531546	-0.19672	0.180911	-0.264135	0.121633	0.0807475	0.258589	0.0894553	-0.122809	0.180911	0.229541	0.0322116	0.108758	-0.161058	0.00705659	0.133489	0.229904	0.0854257	0.13824	0.0484485	0.118559	0.145125	0.055108	0.031975	0.139297	0.0322116	0.168572	0.109118	0.233896	0.20358	0.171838	0.11812	0.0144762	-0.0698644	0.0322116	0.377861	0.116676	0.0575212	0.0322116	0.199712	-0.0305807	0.0524734	0.0322116	-0.0459344	0.204696	0.0753038	0.00780257	0.292706	0.229904	0.0676827	-0.0231921	0.0107581	0.083117	0.0761991	-0.197967	0.0720376	-0.0736538	0.0633762	0.121194	-0.0450963	0.0774813	0.0511379	-0.135289	0.160034	-0.151931	0.0880057	-0.0406175	-0.0465454	0.132611	-0.0267618	0.229904	-0.274662	-0.00489929	0.206644	-0.0456672	0.238366	0.169835	0.270187	-0.0946277	0.0379241	-0.0175643	0.0569912	0.234258	-0.062602	0.101334	0.257994	0.226637	0.110143	0.0818362	0.0322116	0.0322116	0.0938569	0.142805	0.217565	0.0437469	0.131718	-0.0854653	0.154566	0.0322116	0.0535292	0.0287898	0.0555471	-0.180185	-0.0456672	0.214298	-0.0596987	0.209218	0.14716	0.118553	0.0821131	0.229904	0.123764	0.173004	0.000636318	0.312864	0.256219	0.190134	0.0322116	0.162039	0.0322116	0.135289	0.0471045	0.16458	0.11812	0.100115	0.0332858	-0.0357873	0.121633	-0.0136123	0.0322116	0.224863	-0.0708656	-0.0491743	0.256219	-0.0491743	0.163128	-0.264135	-0.0619142	-0.258936	0.190134	-0.0535292	0.312864	0.151878	-0.225481	0.141832	-0.194077	-0.0456672	0.0556778	0.162402	0.11812	0.11812	0.190134	-0.0564732	-0.0702572	-0.212597	0.0322116	-0.0167033	-0.14349	0.0322116	0.0614751	0.111356	0.0857438	-0.121378	0.171252	0.173652	-0.0450963	0.0322116	0.250226	0.0322116	-0.135289	-0.274662	0.229904	0.0322116	0.0322116	-0.019327	0.199712	-0.00137301	-0.135289	0.0766243	-0.135289	0.190134	0.135289	0.0322116	0.00109777	-0.0322116	-0.151931	0.190134	-0.212597	0.121393	0.0331526	-0.019327	-0.212597	-0.135289	0.160193	0.190134	0.0322116	0.0322116	0.256219	0.0322116	0.0821131	0.143168	0.105825	0.0421561	0.190134	0.190134	-0.0255852	-0.225481	0.0322116	0.0563237	0.0567954	-0.0450963	0.133489	0.17329	0.0322116	0.0450963	-0.019327	0.0851024	0.134399	0.0322116	0.188986	0.0322116	-0.0690001	0.0778442	0.109118	0.226637	0.0322116	-0.0406175	0.0322116	-0.0450963	-0.135289	-0.257418	0.190134	0.0322116	0.109118	-0.019327	-0.019327	0.0322116	0.0322116	0.143149	0.232444	0.0837502	-0.019327	0.0676226	-0.190895	-0.028542	0.123828	0.109118	0.122404	0.190134	-0.0663052	0.0322116	0.0322116	0.0322116	0.109118	0.135289	0.199712	0.230665	-0.019327	0.109118	0.0317546	0.0350208	0.199574	-0.000878215	0.00644232	0.190134	0.112628	0.135289	0.0287615	-0.0450963	0.0322116	-0.019327	0.0322116	-0.173943	-0.019327	0.0191012	0.0288514	0.260171	0.0322116	0.0322116	0.128289	0.0528034	0.019327	-0.0117946	-0.019327	-0.0930864	0.160951	0.179156	0.0322116	0.132281	0.199712	0.0322116	0.238366	0.179156	0.0322116	0.0351286	0.0322116	0.190134	0.0884802	0.133489	-0.0450963	0.0322116	0.0322116	-0.0814733	-0.0349091	0.0322116	0.0322116	0.135289	0.109118	0.190134	0.201234	0.0322116	0.122404	0.0322116	0.0322116	0.0322116	0.0851024	0.274662	0.0450963	0.0322116	0.0450963	0.199712	0.0883686	0.0450963	0.141832	-0.187443	-0.0698602	0.123828	0.109118	0.296178	0.0322116	0.0322116	-0.172927	-0.251251	-0.0450963	0.0322116	0.0322116	0.199712	-0.0322116	0.296178	-0.0735505	0.0322116	0.199712	0.11812	0.0221749	0.190134	0.0322116	0.00644232	0.116676	0.123934	0.0322116	0.135289	0.135289	0.132281	0.07857	0.0450963	0.125365	0.151492	0.190134	0.0322116	-0.135289	-0.0450963	0.135289	0.0322116	0.0322116	0.0322116	-0.0450963	0.199712	0.135289	0.0322116	0.260171	0.238366	0.190134	-0.0735505	0.293983	-0.0735505	0.238366	-0.0555471	0.0322116	0.0322116	0.199712	-0.019327	0.18684	0.199712	0.0322116	0.0322116	0.0724006	0.0322116	0.115492	0.199712	0.0322116	0.0491556	-0.000878215	-0.0579809	0.122404	0.238366	0.14293	-0.0837502	0.0322116	0.0322116	0.188597	0.135289	-0.0450963	0.199712	0.00604502	0.199712	0.199712	-0.0450963	0.199712	-0.0450963	0.256219	0.199712	0.256219	-0.0450963	-0.246339	-0.0450963	-0.0450963	-0.225481	0.0322116	-0.0450963	0.199712	0.143531	-0.0450963	-0.0450963	-0.0450963	-0.0450963	0.152151	0.0208576	-0.0450963	0.238366	0.170154	0.0322116	-0.0450963	0.199712	0.0322116	0.184177	0.0322116	0.0322116	0.0322116	0.0322116	-0.0450963	0.256219	-0.000878215	-0.0215163	0.190134	0.14293	-0.000878215	0.145125	0.203781	-0.0450963	0.0619142	0.251251	0.147944	0.00644232	0.14293	0.0322116	0.122404	0.199712	0.260171	0.0322116	0.0837502	0.00644232	0.173943	-0.0450963	-0.0322116	-0.180185	0.0221749	-0.0450963	0.0322116	0.0671835	0.199712	-0.0450963	0.173943	0.179156	0.18684	0.135289	0.00644232	0.116144	0.238366	-0.0450963	-0.0375437	-0.0773126	-0.0450963	-0.028542	-0.0450963	-0.028542	0.0322116	0.0322116	-0.0450963	-0.028542	-0.0357873	0.238366	-0.0450963	0.199712	-0.0254682	0.238366	0.0322116	0.0837502	0.0322116	0.0406175	0.0322116	-0.262565	0.122404	0.0322116	0.238366	0.238366	0.238366	0.0322116	0.174741	0.0322116	0.0322116	-0.0450963	0.238366	0.122404	-0.0579809	0.0837502	0.0450963	0.215163	0.0322116	0.0322116	0.00644232	-0.0450963	0.0450963	-0.0450963	0.260171	0.173943	-0.0837502	-0.0837502	0.179156	-0.0177839	0.122404	0.238366	0.0322116	0.0924322	0.284103	0.238366	0.238366	-0.00644232	0.135289	-0.0441303	0.173943	-0.0450963	0.251251	-0.0450963	0.238366	0.0322116	0.0837502	-0.0450963	-0.0450963	0.238366	0.179156	-0.0322116	-0.0450963	0.0658661	0.0322116	0.0837502	-0.0450963	0.122404	-0.0579809	0.238366	0.238366	-0.0579809	0.0322116	0.173943	0.122404	0.212967	0.135289	0.0837502	0.238366	0.122404	0.173943	0.0491801	0.199712	0.212967	0.238366	0.205722	0.173943	-0.251251	0.161058	0.238366	0.173943	0.238366	-0.0837502	-0.0579809	0.238366	0.238366	0.173943	0.122404	0.0322116	-0.0322116	0.238366	0.238366	0.173943	-0.201331	0.173943	-0.0663052	0.238366	0.173943	0.238366	0.173943	0.0619142	0.173943	0.238366	0.238366	0.238366	0.161058	0.122404	-0.10952	-0.0322116	0.135289	-0.0322116	-0.0322116	-0.0450963	-0.0191012	0.238366	0.122404	-0.0450963	-0.0579809	0.122404	0.116583	0.238366	0.122404	-0.0966349	0.122404	-0.0322116	0.264135	0.161058	-0.0450963	0.135289	-0.0450963	0.0851869	-0.0322116	0.122404	-0.0450963	0.251251	0.173943	0.122404	-0.251251	0.238366	-0.000878215	-0.0966349	0.0322116	0.00644232	0.00644232	0.135289	-0.0663052	-0.251251	0.173943	-0.0966349	0.122404	0.161058	-0.0966349	-0.0966349	-0.0966349	-0.0579809	-0.251251	0.161058	-0.0579809	-0.0966349	0.122404	0.0322116	-0.0966349	0.122404	-0.0450963	-0.0966349	-0.0837502	-0.0966349	0.264135	0.0450963	0.00644232	0.122404	0.238366	0.019327	0.019327	0.264135	0.122404	0.173943	-0.0966349	-0.251251	0.264135	0.199712	-0.0579809	-0.0837502	-0.0450963	0.122404	-0.251251	0.122404	0.00644232	0.00644232	-0.0966349	0.161058	0.00644232	0.0757461	0.122404	-0.0966349	-0.186827	-0.0966349	-0.251251	0.238366	-0.186827	-0.199712	0.00644232	0.019327	-0.0322116	0.135289	0.251251	0.00644232	0.00644232	-0.0966349	-0.0966349	-0.186827	0.00644232	0.00644232	0.00644232	0.238366	0.00644232	0.122404	0.00644232	-0.0966349	-0.00644232	0.00644232	0.00644232	0.00644232	0.00644232	0.00644232	0.00644232	0.00644232	0.00644232	0.00644232	0.00644232	-0.00644232	-0.00644232	-0.00644232	-0.199712	-0.00644232	0.186827	0.00644232	0.00644232	-0.00644232	0.00644232	0.00644232	0.00644232
PE(8:0/8:0)	0.226178	-0.350093	-0.189275	0.0352847	-0.0389007	-0.122394	0.142486	0.116698	-0.00567698	0.0368989	0.0866133	0.0105547	0.0205444	-0.197308	0.255703	0.120915	0.189645	0.335378	0.194347	-0.376335	-0.166881	-0.0467927	-0.112823	-0.105874	0.0356672	-0.32821	0.124323	-0.187567	-0.0990991	-0.335098	-0.193002	-0.296243	-0.165213	-0.279971	0.187232	-0.253425	-0.189788	-0.0231869	-0.0359744	0.238131	0.00689599	0.0345136	0.0442856	-0.00986073	-0.0613192	0.0214978	0.0460473	0.0325367	-0.0632977	0.068144	0.182288	0.26367	0.011726	0.126749	-0.121235	0.176064	-0.00808672	-0.011513	-0.215579	0.151433	0.294221	0.0440571	-0.107331	0.0645805	-0.0556601	-0.0228005	-0.284885	-0.249156	-0.236183	-0.201879	0.018711	0.156775	-0.0735114	0.0804498	0.107054	-0.0762187	0.0917278	-0.0393402	-0.184602	-0.0129256	0.126589	-0.345419	-0.194851	0.0504781	-0.0559546	0.079844	-0.0738728	-0.329172	-0.0454171	0.146097	-0.457265	0.169072	0.0511975	0.1668	0.262281	-0.0158764	0.191288	0.171108	0.140075	-0.108417	0.102574	-0.000297	0.00314864	0.255176	-0.437621	0.0266779	-0.0103425	0.174141	0.0303962	0.182959	-0.170961	0.196679	0.0070561	0.174084	-0.00221738	-0.0511975	-0.212759	0.0286705	0.130454	-0.0270655	-0.089316	-0.164055	-0.0877149	-0.0442856	0.137297	-0.123448	-0.161942	-0.0411672	0.146472	0.163061	0.189976	-0.126577	0.0792072	0.194913	0.0580976	0.262835	-0.0300749	0.331973	-0.0391123	-0.0702711	0.134073	-0.0125307	-0.0608368	-0.0780759	-0.0971736	0.245269	0.101673	-0.113106	-0.229488	-0.00278526	-0.285432	-0.014157	-0.144605	0.16502	-0.0531055	0.00576263	0.0293993	0.0539359	-0.0944809	0.0971572	-0.103422	0.10537	0.141212	-0.153538	-0.0432424	-0.0633638	-0.188438	-0.0811935	-0.0168868	-0.263571	0.237616	0.223613	0.130986	0.199749	-0.08303	0.0176138	0.218921	-0.21294	0.104665	0.0240675	-0.0955829	-0.319935	-0.0993312	0.051842	0.149598	-0.223529	-0.0145442	-0.0303951	0.0256303	0.170757	0.166519	-0.0159487	0.0958712	0.172598	-0.00850587	0.0874684	0.186113	-0.133355	-0.150579	-0.0237995	-0.158301	0.270859	-0.139746	0.168594	0.2025	-0.00706419	0.11615	0.176382	0.0517125	-0.055166	0.133897	-0.0435732	0.0179906	-0.0136289	-0.0307247	0.0407993	0.0177399	-0.142002	0.244067	-0.0875692	-0.00759532	0.0256787	0.0340706	-0.0718293	-0.157113	0.161189	0.054129	0.000533005	-0.0608363	-0.123551	-0.0265302	0.114236	0.124979	0.018117	-0.00312301	-0.175892	0.0590664	0.0847478	-0.196043	-0.148031	0.033115	-0.0255148	0.0683005	0.0838182	0.137782	0.15774	-0.128959	0.263704	0.127794	-0.132653	-0.12005	0.126435	0.139339	0.190193	0.031185	0.139514	0.167019	-0.354876	0.0775756	-0.00612956	0.198249	0.335189	0.0896979	0.0681347	0.167169	0.20325	0.202353	-0.203328	0.131791	-0.251465	0.15601	0.0638426	0.0087942	-0.0892112	-0.187256	-0.000799508	0.0288566	0.0337849	-0.161942	-0.167089	0.202123	0.299624	0.0610291	-0.161942	0.150077	0.111322	0.0924112	-0.0699211	-0.0441895	-0.00369151	0.0252427	0.212701	-0.114302	-0.15527	-0.0839537	0.15601	-0.0892112	-0.162534	0.15844	-0.0341988	-0.0302496	-0.0797577	0.130997	0.222149	0.259645	-0.170161	0.241768	0.0725393	-0.00199762	-0.203252	0.00644755	0.0511975	-0.141696	0.0511975	0.0820311	0.21899	0.0925379	-0.116551	0.0838182	0.0216524	0.07582	0.128741	0.0511975	0.0852028	0.0595474	-0.26859	0.0098606	-0.256607	0.0298835	-0.0131192	-0.287409	-0.319537	-0.0353525	0.167647	-0.394297	0.148348	0.066648	-0.105148	0.174084	0.272222	-0.107888	0.174084	-0.167965	0.03287	0.15601	0.346453	-0.0923431	0.168095	-0.0739121	0.00644755	-0.0866243	0.0624244	-0.00023667	-0.137116	-0.0496731	0.0513934	-0.116238	0.0920723	0.120956	0.0532095	0.0667494	0.174084	-0.0651599	-0.10256	-0.0768177	0.0845397	-0.0499915	0.0272468	0.273965	-0.163987	0.17336	0.00644755	0.0142726	0.212701	0.223552	0.13249	-0.238559	-0.180542	-0.142921	-0.227911	-0.0234993	-0.179968	0.23629	0.0651952	0.105675	-0.0258059	0.180861	0.306726	-0.232674	-0.0339596	0.175451	0.179488	-0.00485869	-0.0851715	-0.105252	0.0769481	-0.227184	0.29857	0.235062	-0.0415869	0.0709231	0.0469665	0.00644755	0.106964	0.0151248	-0.0892112	0.165099	0.0185976	0.214665	0.0764545	0.0580092	-0.116238	0.0838182	0.161189	0.268584	-0.0892112	-0.275324	0.181218	-0.0681008	0.116044	0.110491	-0.0853358	-0.0892395	0.0323006	-0.0838182	-0.105252	0.161119	0.174084	-0.0229226	0.277961	0.185416	0.00644755	-0.116238	-0.102242	-0.178922	-0.0278243	0.333542	0.185416	-0.188685	0.0838182	-0.0730928	-0.148294	0.305545	0.212701	0.0412237	0.151726	0.329243	-0.109143	-0.0417491	-0.105252	0.128983	-0.137079	0.0367626	0.0838182	-0.132751	-0.0511975	0.0619264	-0.107557	0.273675	-0.105252	-0.149497	0.18958	0.0838182	-0.110332	0.198128	-0.0593839	0.0838182	-0.238559	-0.0600867	0.0054933	0.0838182	0.0620951	0.282135	0.114591	0.0659216	0.153955	0.0412237	-0.132025	0.236867	0.146561	0.144888	0.161597	0.257694	-0.066648	0.00541309	-0.18935	-0.0505383	0.161189	0.164713	-0.0644427	-0.109608	-0.173378	0.228082	-0.299825	0.0232916	0.0595474	0.0646269	0.0131919	0.0412237	0.0863546	-0.229	0.045056	0.0511975	0.135399	0.00937087	-0.0971572	-0.0577895	-0.0542991	0.269391	-0.00721843	-0.0128938	-0.045219	-0.134213	-0.0529094	0.03287	0.00345044	-0.114591	0.0838182	0.0838182	-0.147427	0.106601	-0.050667	0.0388469	-0.176721	0.151275	-0.0958031	0.0838182	0.0165258	-0.0177399	0.129422	0.177789	0.0511975	-0.0626528	0.103695	0.0350492	-0.00562967	0.130183	0.165019	0.0412237	-0.177199	-0.192752	0.314914	-0.0802022	-0.0235113	0.15601	0.0838182	-0.26859	0.0838182	-0.238559	0.109423	-0.175609	-0.105252	0.112306	0.133918	0.00109866	-0.116238	-0.192925	0.0838182	-0.0653077	0.174084	0.0909827	-0.0235113	0.0909827	-0.105252	0.00644755	-0.00615249	0.155633	0.15601	0.0143466	-0.0802022	-0.259873	0.225664	-0.0892112	-0.0179906	0.0511975	0.167169	-0.0306908	-0.105252	-0.105252	0.15601	0.251072	-0.060646	0.0709231	0.0838182	0.0617729	0.159209	0.0838182	-0.0485608	-0.189617	-0.238176	0.147586	0.118216	-0.265321	0.161189	0.0838182	0.21992	0.0838182	-0.109608	0.0863546	0.0412237	0.0838182	0.0838182	-0.0838182	-0.238559	0.30693	-0.109608	-0.206328	-0.109608	0.15601	-0.238559	0.0838182	0.0298835	-0.0451329	0.228082	0.15601	0.0709231	-0.176336	-0.209185	-0.0838182	0.0709231	-0.109608	0.0138511	0.15601	0.0838182	0.0838182	-0.0235113	0.0838182	0.165019	-0.256241	-0.197319	0.0690965	0.15601	0.15601	0.066648	0.225664	0.0838182	0.179777	-0.0782706	0.161189	0.212701	-0.186869	0.0838182	0.0967133	-0.0838182	-0.154544	-0.00100917	0.0838182	-0.000955251	0.0838182	0.0307076	-0.163987	-0.0511975	0.03287	0.0838182	0.0232916	0.0838182	0.161189	-0.109608	0.178912	0.15601	0.0838182	-0.0511975	-0.0838182	-0.0838182	0.0838182	0.0838182	0.211822	-0.082629	0.148294	-0.0838182	-0.0621841	0.227987	0.140628	-0.206328	-0.0511975	-0.161189	0.15601	0.00834981	0.0838182	0.0838182	0.0838182	-0.0511975	-0.238559	-0.238559	-0.0684597	-0.0838182	-0.0511975	-0.0829922	-0.177789	0.165458	0.265876	0.0322378	0.15601	0.158731	-0.238559	0.00241705	0.161189	0.0838182	-0.0838182	0.0838182	-0.238559	-0.0838182	0.147001	0.205392	-0.0134036	0.0838182	0.0838182	0.113865	0.0136202	0.251454	0.0361388	-0.0838182	0.251156	0.354306	0.121731	0.0838182	0.0753649	-0.238559	0.0838182	0.135399	0.121731	0.0838182	0.112722	0.0838182	0.15601	-0.0485608	0.212701	0.161189	0.0838182	0.0838182	0.106601	0.0208745	0.0838182	0.0838182	-0.238559	-0.0511975	0.15601	-0.16326	0.0838182	-0.161189	0.0838182	0.0838182	0.0838182	-0.105511	-0.0441661	0.0967133	0.0838182	0.0967133	-0.238559	0.172704	0.0967133	-0.0892112	-0.0975204	0.0673744	-0.206328	-0.0511975	-0.0674577	0.0838182	0.0838182	0.259146	0.238559	0.161189	0.0838182	0.0838182	-0.238559	-0.0451329	-0.0674577	0.0955834	0.0838182	-0.238559	-0.105252	-0.131619	0.15601	0.0838182	0.0322378	0.198128	-0.0597471	0.0838182	-0.238559	-0.238559	0.0753649	0.122945	0.0967133	-0.228082	0.0685564	0.15601	0.0838182	-0.109608	0.161189	-0.238559	0.0838182	0.0838182	0.0838182	0.161189	-0.238559	-0.238559	0.0838182	-0.0134036	0.135399	0.15601	0.0955834	-0.0802022	0.0955834	0.135399	0.0865744	0.0838182	0.0838182	-0.238559	-0.0838182	-0.260382	-0.238559	0.0838182	0.0838182	0.047035	0.0838182	-0.151726	-0.238559	0.0838182	-0.146313	0.265876	-0.0322378	-0.161189	0.135399	0.0615249	-0.058028	0.0838182	0.0838182	0.159525	-0.238559	0.161189	-0.238559	-0.0113038	-0.238559	-0.238559	0.161189	-0.238559	0.161189	-0.0235113	-0.238559	-0.0235113	0.161189	0.152494	0.161189	0.161189	0.225664	0.0838182	0.161189	-0.238559	0.0368653	0.161189	0.161189	0.161189	0.161189	0.0676774	0.0861349	0.161189	0.135399	0.184795	0.0838182	0.161189	-0.238559	0.0838182	0.0339596	0.0838182	0.0838182	0.0838182	0.0838182	0.161189	-0.0235113	0.265876	0.0938255	0.15601	0.0615249	0.265876	-0.105252	-0.109854	0.161189	-0.145682	0.186979	0.11065	0.0322378	0.0615249	0.0838182	-0.161189	-0.238559	-0.0134036	0.0838182	0.148294	0.0322378	-0.238559	0.161189	-0.0451329	0.309995	-0.131619	0.161189	0.0838182	-0.149637	-0.238559	0.161189	-0.238559	0.121731	-0.260382	-0.238559	0.0322378	0.0586684	0.135399	0.161189	0.203691	0.13469	0.161189	0.140628	0.161189	0.140628	0.0838182	0.0838182	0.161189	0.140628	0.00109866	0.135399	0.161189	-0.238559	0.030323	0.135399	0.0838182	0.148294	0.0838182	-0.215337	0.0838182	0.284208	-0.161189	0.0838182	0.135399	0.135399	0.135399	0.0838182	0.146553	0.0838182	0.0838182	0.161189	0.135399	-0.161189	-0.0322378	0.148294	0.0967133	0.0136234	0.0838182	0.0838182	0.0322378	0.161189	0.0967133	0.161189	-0.0134036	-0.238559	-0.058028	-0.058028	0.121731	-0.00791035	-0.161189	0.135399	0.0838182	-0.184795	-0.00637223	0.135399	0.135399	0.122503	-0.238559	0.342342	-0.238559	0.161189	0.186979	0.161189	0.135399	0.0838182	0.148294	0.161189	0.161189	0.135399	0.121731	-0.0451329	0.161189	0.13118	0.0838182	0.148294	0.161189	-0.161189	-0.0322378	0.135399	0.135399	-0.0322378	0.0838182	-0.238559	-0.161189	-0.287409	-0.238559	0.148294	0.135399	-0.161189	-0.238559	-0.140628	-0.238559	-0.287409	0.135399	-0.21314	-0.238559	0.238559	0.109608	0.135399	-0.238559	0.135399	-0.058028	-0.0322378	0.135399	0.135399	-0.238559	-0.161189	0.0838182	-0.0451329	0.135399	0.135399	-0.238559	0.125467	-0.238559	0.00834981	0.135399	-0.238559	0.135399	-0.238559	-0.145682	-0.238559	0.135399	0.135399	0.135399	0.109608	-0.161189	0.0451329	-0.0451329	-0.238559	-0.0451329	-0.0451329	0.161189	-0.0105471	0.135399	-0.161189	0.161189	-0.0322378	-0.161189	0.123489	0.135399	-0.161189	-0.0193427	-0.161189	-0.0451329	-0.0709231	0.109608	0.161189	-0.238559	0.161189	-0.0325203	-0.0451329	-0.161189	0.161189	0.186979	-0.238559	-0.161189	0.238559	0.135399	0.265876	-0.0193427	0.0838182	0.0322378	0.0322378	-0.238559	0.00834981	0.238559	-0.238559	-0.0193427	-0.161189	0.109608	-0.0193427	-0.0193427	-0.0193427	-0.0322378	0.238559	0.109608	-0.0322378	-0.0193427	-0.161189	0.0838182	-0.0193427	-0.161189	0.161189	-0.0193427	-0.058028	-0.0193427	-0.0709231	0.0967133	0.0322378	-0.161189	0.135399	0.251454	0.251454	-0.0709231	-0.161189	-0.238559	-0.0193427	0.238559	-0.0709231	-0.238559	-0.0322378	-0.058028	0.161189	-0.161189	0.238559	-0.161189	0.0322378	0.0322378	-0.0193427	0.109608	0.0322378	0.0808613	-0.161189	-0.0193427	0.199874	-0.0193427	0.238559	0.135399	0.199874	0.0193427	0.0322378	0.251454	-0.0451329	-0.238559	0.186979	0.0322378	0.0322378	-0.0193427	-0.0193427	0.199874	0.0322378	0.0322378	0.0322378	0.135399	0.0322378	-0.161189	0.0322378	-0.0193427	0.122503	0.0322378	0.0322378	0.0322378	0.0322378	0.0322378	0.0322378	0.0322378	0.0322378	0.0322378	0.0322378	0.122503	0.122503	0.122503	0.0193427	0.122503	0.212769	0.0322378	0.0322378	0.122503	0.0322378	0.0322378	0.0322378
19-Dimethylarsinoyl-Nonadecanoic Acid	-0.0127218	0.269103	-0.175584	-0.190317	-0.168186	0.378232	0.233449	0.278665	-0.177627	-0.117738	0.0734951	0.183893	-0.0452996	0.202172	-0.0294672	0.0140183	-0.0346782	0.0105867	-0.128339	0.171948	-0.0644465	0.0490236	-0.0688062	-0.213935	0.0276221	0.0336379	0.0476653	0.18839	-0.071446	0.164974	0.142419	0.268426	0.171457	-0.0341068	-0.142442	-0.0416173	0.0910868	-0.122204	0.127757	-0.22583	-0.00907912	-0.0225615	0.0259746	-0.220262	0.025008	-0.161185	-0.060694	-0.155216	-0.0134584	-0.030894	-0.11184	-0.0871057	0.101543	0.0286633	-0.0224591	0.0812024	-0.0858198	0.0570181	-0.00547323	-0.264406	-0.24129	0.0711889	0.0775615	-0.181805	0.0678292	-0.178459	0.10662	-0.014034	-0.0530914	0.110317	0.122166	-0.105722	0.0778934	0.144983	-0.183775	0.155324	0.0696677	0.0501253	0.0396101	-0.104249	-0.113172	0.144401	0.167281	0.0189671	0.0245344	-0.154456	0.0831986	0.0256014	-0.209144	-0.143463	0.2239	0.0778442	0.243046	-0.174795	-0.34447	-0.120616	0.0309058	-0.149781	-0.298345	-0.208492	0.00127581	-0.0459977	-0.0788692	0.0919024	0.224335	-0.070697	-0.0127486	-0.177363	0.01286	-0.0990859	0.0169092	-0.0804185	0.205041	-0.212597	0.0826856	0.112631	0.0598885	-0.109578	-0.134929	0.258186	-0.0819259	-0.0431773	0.0602387	0.155662	-0.0730837	-0.113042	0.115046	0.101877	0.0714267	-0.128562	-0.113298	0.00707675	0.00260516	-0.0310478	-0.303833	-0.265405	-0.0752891	0.0993893	-0.151273	-0.0205717	0.064795	0.0286309	0.050263	-0.064529	0.121179	-0.273344	0.0618249	0.0233706	0.030822	0.197593	0.249266	0.127706	0.229567	-0.172875	0.0335815	0.107595	-0.132594	-0.193975	0.122904	0.146797	0.0853746	0.0945044	-0.115773	-0.0174301	-0.00822546	0.112296	0.212803	0.0760089	-0.0586454	0.0738945	0.0921082	-0.0357897	-0.225012	-0.239434	0.0837354	0.0473065	-0.218465	0.112323	0.0200699	-0.029693	-0.120858	0.125418	0.0174301	0.039318	-0.0783782	-0.0238619	-0.0630075	0.0366929	-0.0093495	-0.128171	0.0146038	0.259802	0.0136848	-0.270424	-0.0690001	0.0493898	-0.0612555	0.08571	-0.0469869	0.035772	0.190393	-0.267706	0.0461378	-0.165539	0.137702	0.155718	0.0377029	0.0330801	-0.0817072	0.0251641	0.0890791	0.00705659	-0.0806533	0.160324	0.172359	-0.028666	0.00169352	0.0968377	0.0497919	-0.0757653	-0.246049	-0.0462314	0.110878	-0.139173	-0.134234	0.0708656	-0.202021	0.0665716	-0.0627841	0.190579	0.0212698	0.128595	-0.0112946	0.155403	-0.0038694	0.0696339	0.0272026	-0.0287589	-0.029693	0.125194	0.119226	0.105882	-0.26089	0.135289	-0.0411413	0.0378365	0.116605	-0.0744271	-0.027585	-0.00295597	0.230924	-0.160616	0.0945113	-0.0844504	0.0699363	-0.0821494	-0.0964852	-0.0173397	-0.0627841	0.0812174	-0.0722703	-0.0275136	0.0160805	0.0312736	0.0233847	-0.238235	-0.204908	-0.00220032	-0.176619	0.054546	0.0406175	-0.303365	-0.306107	0.205722	0.136178	-0.111041	0.0290829	-0.0655956	0.115046	0.0393736	-0.237888	-0.132664	0.0999906	0.115046	-0.223286	0.0615133	-0.0560356	0.116537	-0.125735	0.111523	0.107603	-0.00658661	-0.102726	0.0680456	0.132433	0.0406175	0.205722	-0.0368354	-0.164938	0.0838314	-0.055996	0.172274	0.119421	-0.214285	-0.0923363	0.0941752	-0.141025	0.149099	-0.223734	0.0399588	-0.0579809	0.243046	0.292706	0.243046	0.15543	0.174157	0.0919899	-0.170378	0.135289	0.084153	0.0358155	-0.0828289	0.243046	-0.0704406	0.236459	-0.118853	-0.0314218	0.148917	-0.067403	0.162057	0.018223	0.127152	-0.0692747	-0.0109765	-0.0606452	-0.0929125	-0.0992559	-0.190709	-0.212597	-0.0480856	-0.0289811	-0.212597	0.0836758	0.0480856	0.0406175	-0.142996	0.0838803	-0.250291	0.0415532	-0.0579809	-0.0310288	-0.0684239	-0.225482	0.159239	0.277116	-0.215387	0.221969	-0.0807475	-0.139585	0.0542551	0.18424	-0.212597	0.0677699	-0.0026212	-0.246597	-0.207121	-0.0822441	-0.109996	0.233001	0.0742151	-0.160038	-0.0579809	0.0992507	-0.00658661	0.07857	0.045664	0.0450963	0.0561551	0.245872	-0.0212302	-0.234946	0.197605	-0.119706	0.107966	0.0554594	0.0280898	0.00874937	-0.241517	0.190935	0.184177	-0.187986	0.0609333	0.00959661	0.0763926	0.220652	0.0737245	0.103248	-0.0566118	-0.17911	0.0226819	-0.199712	0.0701541	-0.0579809	-0.289058	-0.0742901	0.205722	-0.130127	0.0724573	0.0182944	-0.0404645	-0.194086	0.221969	0.135289	0.0708656	-0.00417746	0.205722	0.0489605	-0.0894553	-0.0575212	0.0789329	-0.0268844	-0.0415197	0.0934887	0.129756	0.264135	0.220652	-0.166079	-0.212597	-0.0482569	-0.144027	0.0176011	-0.0579809	0.221969	0.336962	0.0558088	-0.0447997	-0.299706	0.0176011	0.0212302	0.135289	0.0606452	-0.148173	-0.291584	-0.00658661	0.0451823	-0.0184532	0.0462921	0.271275	-0.0100995	0.103629	0.0766243	-0.0246573	0.0681358	0.135289	0.154055	0.112631	0.185991	0.0755156	-0.0564325	0.220652	0.0375428	0.00763467	0.135289	0.122758	-0.0600616	0.0792958	0.135289	0.225481	-0.246768	0.065427	0.135289	0.0291584	0.0335637	-0.106514	0.249138	0.0796988	0.0451823	0.156959	-0.187121	-0.204844	0.0128205	-0.021953	-0.259299	0.0430048	0.013999	-0.0476653	-0.00834304	0.0708656	-0.0419161	0.097234	0.10952	-0.125832	0.0136123	0.082562	0.0307375	0.236459	0.0904043	-0.354161	0.0451823	-0.00526929	-0.0694973	-0.00349975	0.243046	-0.0837502	-0.0568999	0.0669569	0.0127341	0.178733	-0.148199	0.0623119	0.139539	0.094901	-0.0311796	0.0430711	0.0480856	0.274541	0.0524405	0.135289	0.135289	0.0229074	-0.0999817	0.0684085	-0.0916298	0.0485192	-0.146071	-0.0191012	0.135289	0.182362	-0.230206	0.0709159	0.136636	0.243046	0.0687715	-0.0495372	0.000544365	0.146797	-0.037309	0.0496192	0.0451823	0.0935387	-0.00792277	0.00763581	0.106703	-0.0443499	0.0406175	0.135289	-0.118853	0.135289	0.173943	-0.0980983	0.273816	0.220652	0.0566118	-0.110243	-0.192329	0.221969	0.0937495	0.135289	-0.111927	-0.212597	0.026311	-0.0443499	0.026311	0.256658	-0.0579809	0.085626	0.0379241	0.0406175	0.026311	0.106703	-0.133007	-0.264135	0.205722	-0.29382	0.243046	0.0233847	0.0459081	0.220652	0.220652	0.0406175	-0.160352	-0.13283	-0.199712	0.135289	-0.146353	-0.225575	0.135289	0.173448	0.0873346	-0.0377018	-0.140626	-0.129317	0.00961712	0.0708656	0.135289	-0.0549809	0.135289	0.10952	-0.00526929	0.0451823	0.135289	0.135289	0.264135	0.225481	-0.132932	0.10952	-0.0390806	0.10952	0.0406175	0.173943	0.135289	-0.067403	-0.238366	0.0136123	0.0406175	-0.199712	0.0818362	-0.0153688	0.264135	-0.199712	0.10952	-0.150171	0.0406175	0.135289	0.135289	-0.0443499	0.135289	0.0496192	0.0673198	0.0436912	0.078108	0.0406175	0.0406175	0.0132462	-0.264135	0.135289	-0.109334	0.207766	0.0708656	-0.00658661	0.279622	0.135289	-0.0322116	0.264135	0.074578	0.182512	0.135289	0.165284	0.135289	-0.0525784	-0.0252222	0.112631	0.0480856	0.135289	0.0307375	0.135289	0.0708656	0.10952	-0.123739	0.0406175	0.135289	0.112631	0.264135	0.264135	0.135289	0.135289	-0.0118559	-0.182362	-0.0708656	0.264135	0.17696	-0.157807	-0.0155883	-0.00131732	0.112631	0.019327	0.0406175	0.0410566	0.135289	0.135289	0.135289	0.112631	0.173943	0.225481	-0.0796988	0.264135	0.112631	0.109054	0.120305	-0.0821131	-0.146881	-0.0966349	0.0406175	0.096084	0.173943	-0.0608164	0.0708656	0.135289	0.264135	0.135289	0.0322116	0.264135	0.139636	-0.0564325	-0.0478627	0.135289	0.135289	-0.0636907	-0.000544365	-0.161058	0.139176	0.264135	-0.170749	0.0952639	-0.128878	0.135289	-0.247323	0.225481	0.135289	-0.0837502	-0.128878	0.135289	-0.218895	0.135289	0.0406175	0.0564253	-0.00658661	0.0708656	0.135289	0.135289	0.0771184	-0.0313962	0.135289	0.135289	0.173943	0.112631	0.0406175	-0.0673198	0.135289	0.019327	0.135289	0.135289	0.135289	-0.104337	0.239972	-0.0322116	0.135289	-0.0322116	0.225481	0.141716	-0.0322116	0.205722	-0.0415532	0.116313	-0.00131732	0.112631	-0.0568644	0.135289	0.135289	-0.0829249	-0.122404	0.0708656	0.135289	0.135289	0.225481	-0.238366	-0.0568644	-0.0695986	0.135289	0.225481	0.220652	0.117681	0.0406175	0.135289	-0.0966349	-0.0600616	0.115224	0.135289	0.173943	0.173943	-0.247323	-0.109417	-0.0322116	0.351067	0.137441	0.0406175	0.135289	0.10952	0.0708656	0.173943	0.135289	0.135289	0.135289	0.0708656	0.225481	0.173943	0.135289	-0.0478627	-0.0837502	0.0406175	-0.0695986	-0.0537907	-0.0695986	-0.0837502	-0.114607	0.135289	0.135289	0.225481	0.264135	0.295739	0.225481	0.135289	0.135289	-0.0985301	0.135289	0.26964	0.225481	0.135289	0.137445	-0.146881	-0.173943	0.019327	-0.0837502	-0.233166	-0.186827	0.135289	0.135289	0.0504974	0.173943	0.0708656	0.225481	-0.00763581	0.225481	0.225481	0.0708656	0.225481	0.0708656	-0.0443499	0.225481	-0.0443499	0.0708656	0.0230531	0.0708656	0.0708656	-0.264135	0.135289	0.0708656	0.225481	0.10107	0.0708656	0.0708656	0.0708656	0.0708656	-0.227897	-0.173448	0.0708656	-0.0837502	-0.0208576	0.135289	0.0708656	0.225481	0.135289	-0.00381056	0.135289	0.135289	0.135289	0.135289	0.0708656	-0.0443499	-0.146881	0.026566	0.0406175	-0.233166	-0.146881	0.103629	-0.0349975	0.0708656	-0.161152	0.161058	-0.168147	-0.0966349	-0.233166	0.135289	0.019327	0.225481	-0.0478627	0.135289	-0.0708656	-0.0966349	0.00644232	0.0708656	-0.238366	0.00417347	0.117681	0.0708656	0.135289	-0.15237	0.225481	0.0708656	0.00644232	-0.128878	0.295739	0.173943	-0.0966349	-0.19189	-0.0837502	0.0708656	0.0924322	-0.0730175	0.0708656	-0.0155883	0.0708656	-0.0155883	0.135289	0.135289	0.0708656	-0.0155883	-0.192329	-0.0837502	0.0708656	0.225481	-0.154127	-0.0837502	0.135289	-0.0708656	0.135289	-0.00307375	0.135289	-0.195064	0.019327	0.135289	-0.0837502	-0.0837502	-0.0837502	0.135289	-0.227726	0.135289	0.135289	0.0708656	-0.0837502	0.019327	-0.173943	-0.0708656	-0.0322116	0.0691594	0.135289	0.135289	-0.0966349	0.0708656	-0.0322116	0.0708656	-0.0478627	0.00644232	-0.186827	-0.186827	-0.128878	-0.237338	0.019327	-0.0837502	0.135289	0.286298	0.107801	-0.0837502	-0.0837502	0.0579809	0.173943	-0.116583	0.00644232	0.0708656	0.161058	0.0708656	-0.0837502	0.135289	-0.0708656	0.0708656	0.0708656	-0.0837502	-0.128878	-0.238366	0.0708656	-0.119437	0.135289	-0.0708656	0.0708656	0.019327	-0.173943	-0.0837502	-0.0837502	-0.173943	0.135289	0.00644232	0.019327	0.018223	0.173943	-0.0708656	-0.0837502	0.019327	0.00644232	-0.107362	0.225481	0.018223	-0.0837502	0.30518	0.00644232	-0.122404	0.251251	-0.0837502	0.00644232	-0.0837502	-0.186827	-0.173943	-0.0837502	-0.0837502	0.00644232	0.019327	0.135289	-0.238366	-0.0837502	-0.0837502	0.00644232	0.0320549	0.00644232	0.0410566	-0.0837502	0.00644232	-0.0837502	0.00644232	-0.161152	0.00644232	-0.0837502	-0.0837502	-0.0837502	0.251251	0.019327	0.199712	-0.238366	0.173943	-0.238366	-0.238366	0.0708656	-0.242168	-0.0837502	0.019327	0.0708656	-0.173943	0.019327	0.22153	-0.0837502	0.019327	0.148173	0.019327	-0.238366	0.122404	0.251251	0.0708656	0.173943	0.0708656	0.0546689	-0.238366	0.019327	0.0708656	0.161058	0.00644232	0.019327	-0.122404	-0.0837502	-0.146881	0.148173	0.135289	-0.0966349	-0.0966349	0.173943	0.0410566	-0.122404	0.00644232	0.148173	0.019327	0.251251	0.148173	0.148173	0.148173	-0.173943	-0.122404	0.251251	-0.173943	0.148173	0.019327	0.135289	0.148173	0.019327	0.0708656	0.148173	-0.186827	0.148173	0.122404	-0.0322116	-0.0966349	0.019327	-0.0837502	-0.161058	-0.161058	0.122404	0.019327	0.00644232	0.148173	-0.122404	0.122404	0.225481	-0.173943	-0.186827	0.0708656	0.019327	-0.122404	0.019327	-0.0966349	-0.0966349	0.148173	0.251251	-0.0966349	0.00746483	0.019327	0.148173	-0.10952	0.148173	-0.122404	-0.0837502	-0.10952	-0.225481	-0.0966349	-0.161058	-0.238366	0.173943	0.161058	-0.0966349	-0.0966349	0.148173	0.148173	-0.10952	-0.0966349	-0.0966349	-0.0966349	-0.0837502	-0.0966349	0.019327	-0.0966349	0.148173	0.0579809	-0.0966349	-0.0966349	-0.0966349	-0.0966349	-0.0966349	-0.0966349	-0.0966349	-0.0966349	-0.0966349	-0.0966349	0.0579809	0.0579809	0.0579809	-0.225481	0.0579809	0.0966349	-0.0966349	-0.0966349	0.0579809	-0.0966349	-0.0966349	-0.0966349
PA(20:0/PGJ2)	-0.26186	0.212716	0.164125	0.225178	0.299879	0.0304161	-0.197145	0.198443	0.297393	0.307761	0.291554	0.452967	0.0725555	-0.021004	-0.0369487	0.194388	0.310456	0.201227	0.128877	0.238438	0.324127	0.179142	0.103577	-0.117133	0.278861	0.355061	0.402019	0.177314	0.158672	0.162504	0.199248	0.345658	0.122498	0.322532	0.258057	0.228549	-0.0206773	0.280692	0.403866	0.28843	0.195765	0.230949	0.220592	0.0757076	0.155092	0.17469	-0.147449	0.288993	0.329627	0.0585835	0.202675	0.38435	-0.17741	0.229237	0.204127	0.207942	0.0518401	0.237184	0.186148	-0.00264712	0.17183	0.164396	0.431256	0.287708	0.339747	-0.0895734	0.140115	0.189229	0.245353	0.181762	0.017523	0.0795743	0.235022	-0.172704	-0.128769	0.279773	0.0244174	0.049876	0.178567	0.251584	0.106201	0.213443	0.120894	0.282014	0.331072	0.168044	-0.0248365	0.197401	-0.184072	0.0999754	0.0760229	0.249703	0.332894	0.1906	0.219807	0.19167	0.0116957	0.0179436	0.146999	-0.115317	0.208808	0.173943	0.204879	0.152112	0.372989	0.192255	0.358605	0.135135	0.200542	0.20103	0.382564	0.0632944	0.274608	0.0193427	0.238324	0.0362558	0.228094	0.320296	0.0569105	0.398181	-0.107625	0.216062	0.0907819	0.265063	0.326352	0.102494	-0.00813008	0.186667	-0.0132143	0.13349	0.1551	-0.0659216	0.208492	0.186099	-0.149641	-0.067496	0.147443	-0.038242	0.0907493	0.112414	0.273354	0.0871016	0.0259691	0.355416	0.276103	0.254215	-0.119889	0.0227116	0.13932	0.28781	0.123867	0.041283	0.274215	-0.0793245	0.191997	0.152427	0.383359	0.0975204	0.296655	0.0557519	0.345655	0.117777	0.263207	0.00850587	0.336193	0.070585	0.239191	0.274415	0.0532162	0.072622	0.277259	0.0511858	-0.0640939	0.0857928	0.000869931	0.300684	0.0699099	0.12643	0.226051	0.215251	0.23975	0.0311441	0.212647	0.0770759	0.188961	0.110491	0.230978	-0.0416944	0.333499	-0.0475706	0.0386004	0.403841	0.111441	0.17097	-0.107693	0.212162	0.0186772	-0.0223459	0.307197	0.144628	0.446238	0.20144	0.22396	0.143218	0.182667	0.22418	0.0946897	0.300674	0.159004	0.1631	0.344741	0.205074	0.15077	0.414667	0.115663	0.0563694	0.0923151	0.212529	0.152522	0.0503429	0.0950082	0.195371	0.133417	0.0550899	0.217899	0.212769	-0.206566	0.376968	0.153277	0.25705	-0.0512777	0.318301	0.103804	0.234333	0.217237	0.344988	0.115108	0.149508	0.261126	0.32217	0.304332	-0.073613	-0.207926	0.00644755	0.0170562	0.124252	0.184363	0.131519	0.182509	0.079521	0.0627317	-0.181507	0.264846	0.167411	0.029403	0.239319	0.129543	0.266037	0.130292	0.385229	0.0475947	0.191598	0.278324	0.184065	0.109217	0.0339836	0.163775	0.251984	0.125795	0.341408	0.0452648	0.1409	-0.322214	0.00813008	0.126794	0.241318	0.268204	0.0401125	-0.00813008	0.0276904	0.0735489	-0.0422456	0.291021	-0.00813008	-0.152494	0.282755	-0.0445477	0.115766	0.0990193	0.198364	0.256241	0.19644	0.238973	0.104784	0.213443	0.0452648	0.00813008	0.09861	0.274639	0.0513573	0.0370956	0.14141	0.0294654	0.0547132	0.20688	-0.000544807	0.232253	0.447069	0.0107145	0.00351571	-0.238559	0.332894	0.262694	0.332894	0.310104	0.324232	0.339384	0.188755	0.00644755	0.241201	0.134317	-0.0269593	0.332894	0.109711	0.331575	0.199944	0.280894	0.150167	0.135355	0.17055	0.111844	0.423872	0.253464	0.223688	0.188715	0.17401	-0.0837186	0.0081721	0.0193427	0.173067	-0.143265	0.0193427	-0.0636834	0.0633792	0.0452648	-0.053567	0.0808835	-0.152494	0.16544	-0.238559	-0.154544	0.18612	0.0721843	0.310742	0.337044	-0.00381365	0.12261	0.031054	-0.0719394	0.115681	0.0586761	0.0193427	0.259574	0.193252	-0.0157994	0.0667084	0.0678228	-0.341463	0.143378	-0.093162	0.056232	-0.238559	0.26743	0.19644	0.162534	0.216972	-0.0967133	0.205538	0.266774	-0.0575679	-0.0428177	0.124761	0.100773	0.0296012	0.289055	0.112883	0.101893	0.100063	0.265354	0.17452	0.0621361	0.143158	0.269262	0.21193	0.117337	0.196043	0.239533	-0.0805895	0.218233	0.193043	-0.238559	0.159368	-0.238559	-0.149095	0.147268	0.00813008	0.130551	0.22591	0.247823	-0.0386813	0.0395517	0.12261	0.00644755	0.212769	0.263105	0.00813008	0.0485608	0.0102359	-0.214472	0.254788	0.241519	0.318417	0.277522	0.2951	0.251454	0.117337	-0.0398021	0.0193427	0.0716511	0.200615	0.0557519	-0.238559	0.12261	0.416777	0.154072	0.139986	0.0695741	0.0557519	-0.015073	0.00644755	0.280405	-0.161189	0.050369	0.19644	0.0637424	0.165895	0.145517	0.187232	0.0551527	0.0813008	0.0272468	0.282277	0.15844	0.00644755	0.297646	0.0362558	0.0270587	0.36939	0.107327	0.117337	0.174493	0.248688	0.00644755	0.208405	0.0317804	0.247524	0.00644755	0.238559	0.0865699	0.187431	0.00644755	0.04877	-0.105098	0.189411	-0.0829922	0.160482	0.0637424	0.0768177	0.0263826	-0.134256	0.24321	0.170353	0.114591	0.378277	0.142332	0.168829	0.0555922	0.212769	-0.0960676	0.247823	0.199874	0.192483	0.162382	0.214109	0.0248297	0.331575	0.122724	0.215601	0.0637424	0.304109	0.296193	-0.0579519	0.332894	0.058028	0.23802	0.0888035	-0.0202153	0.114228	0.205889	-0.0159752	0.132025	0.351037	0.177518	0.0191742	0.0633792	0.205392	0.204666	0.00644755	0.00644755	0.318895	0.143647	0.196675	0.247251	0.199807	0.194859	0.100198	0.00644755	0.0913459	0.0871175	0.0281257	0.408787	0.332894	0.201397	-0.271495	0.229364	0.00127122	0.108846	-0.116897	0.0637424	0.0902712	0.0563694	0.250753	0.215337	0.0736102	0.0452648	0.00644755	0.199944	0.00644755	0.161189	0.0999079	0.36157	0.117337	0.102215	-0.224129	-0.206328	0.12261	0.177983	0.00644755	0.285884	0.0193427	0.157812	0.0736102	0.157812	0.171391	-0.238559	-0.00878928	0.184689	0.0452648	0.198128	0.215337	0.206119	0.0709231	0.00813008	-0.157935	0.332894	0.109217	0.145827	0.117337	0.117337	0.0452648	0.225917	-0.143265	-0.238559	0.00644755	-0.0386877	-0.0409166	0.00644755	0.268512	0.0592256	0.252186	0.200921	-0.134256	0.283844	0.212769	0.00644755	-0.160718	0.00644755	0.199874	0.304109	0.0637424	0.00644755	0.00644755	0.251454	0.238559	0.0970632	0.199874	0.248737	0.199874	0.0452648	0.161189	0.00644755	0.135355	0.186979	0.162382	0.0452648	-0.238559	0.100063	0.0323006	0.251454	-0.238559	0.199874	0.0108262	0.0452648	0.00644755	0.00644755	0.0736102	0.00644755	-0.116897	0.0782706	0.143265	0.106351	0.0452648	0.0452648	-0.0266955	0.0709231	0.00644755	-0.0459893	0.0481246	0.212769	0.19644	0.364476	0.00644755	0.0322378	0.251454	0.339778	0.20169	0.00644755	0.064161	0.00644755	-0.0653077	-0.0513934	0.0362558	0.0633792	0.00644755	0.0248297	0.00644755	0.212769	0.199874	0.260222	0.0452648	0.00644755	0.0362558	0.251454	0.251454	0.00644755	0.00644755	0.191167	0.206119	-0.174084	0.251454	0.266755	0.232604	-0.0107669	0.305427	0.0362558	0.0451329	0.0452648	-0.0580092	0.00644755	0.00644755	0.00644755	0.0362558	0.161189	0.238559	-0.0458521	0.251454	0.0362558	0.0430397	0.204666	0.0641617	0.200176	-0.238559	0.0452648	-0.0253142	0.161189	-0.269391	0.212769	0.00644755	0.251454	0.00644755	-0.148294	0.251454	-0.161942	-0.116407	0.0740497	0.00644755	0.00644755	0.0128938	0.0194314	0.122503	-0.119676	0.251454	-0.10878	-0.166166	-0.124149	0.00644755	0.0121674	0.238559	0.00644755	0.058028	-0.124149	0.00644755	0.00197759	0.00644755	0.0452648	0.232476	0.19644	0.212769	0.00644755	0.00644755	0.0851715	-0.0718523	0.00644755	0.00644755	0.161189	0.0362558	0.0452648	0.0662848	0.00644755	0.0451329	0.00644755	0.00644755	0.00644755	0.0441293	0.113601	0.0322378	0.00644755	0.0322378	0.238559	-0.00889851	0.0322378	0.00813008	0.0670112	-0.0208843	0.305427	0.0362558	0.119095	0.00644755	0.00644755	0.130935	0.225664	0.212769	0.00644755	0.00644755	0.238559	0.186979	0.119095	0.124368	0.00644755	0.238559	0.117337	0.136673	0.0452648	0.00644755	-0.238559	0.0317804	-0.127666	0.00644755	0.161189	0.161189	0.0121674	0.189774	0.0322378	0.350912	0.0613052	0.0452648	0.00644755	0.199874	0.212769	0.161189	0.00644755	0.00644755	0.00644755	0.212769	0.238559	0.161189	0.00644755	0.0740497	0.058028	0.0452648	0.124368	0.120853	0.124368	0.058028	0.28653	0.00644755	0.00644755	0.238559	0.251454	0.125247	0.238559	0.00644755	0.00644755	0.229	0.00644755	0.28164	0.238559	0.00644755	-0.0469665	0.200176	-0.0451329	0.0451329	0.058028	0.177543	-0.109608	0.00644755	0.00644755	-0.171391	0.161189	0.212769	0.238559	-0.08247	0.238559	0.238559	0.212769	0.238559	0.212769	0.0736102	0.238559	0.0736102	0.212769	0.266315	0.212769	0.212769	0.0709231	0.00644755	0.212769	0.238559	-0.188685	0.212769	0.212769	0.212769	0.212769	0.173149	-0.159086	0.212769	0.058028	-0.124149	0.00644755	0.212769	0.238559	0.00644755	-0.1451	0.00644755	0.00644755	0.00644755	0.00644755	0.212769	0.0736102	0.200176	-0.130301	0.0452648	0.177543	0.200176	0.0813008	0.0870871	0.212769	0.168534	-0.00644755	-0.0910673	-0.238559	0.177543	0.00644755	0.0451329	0.238559	0.0740497	0.00644755	-0.174084	-0.238559	0.109608	0.212769	0.186979	0.130935	0.136673	0.212769	0.00644755	0.1637	0.238559	0.212769	0.109608	-0.124149	0.125247	0.161189	-0.238559	-0.0340584	0.058028	0.212769	-0.0107669	0.395633	0.212769	-0.0107669	0.212769	-0.0107669	0.00644755	0.00644755	0.212769	-0.0107669	-0.206328	0.058028	0.212769	0.238559	-0.0529554	0.058028	0.00644755	-0.174084	0.00644755	0.0415293	0.00644755	-0.112775	0.0451329	0.00644755	0.058028	0.058028	0.058028	0.00644755	0.0317804	0.00644755	0.00644755	0.212769	0.058028	0.0451329	-0.0451329	-0.174084	0.0322378	-0.00703142	0.00644755	0.00644755	-0.238559	0.212769	0.0322378	0.212769	0.0740497	0.109608	-0.109608	-0.109608	-0.124149	-0.0441661	0.0451329	0.058028	0.00644755	0.0780048	0.189189	0.058028	0.058028	-0.238559	0.161189	0.00285652	0.109608	0.212769	-0.00644755	0.212769	0.058028	0.00644755	-0.174084	0.212769	0.212769	0.058028	-0.124149	0.186979	0.212769	-0.294221	0.00644755	-0.174084	0.212769	0.0451329	-0.0451329	0.058028	0.058028	-0.0451329	0.00644755	0.109608	0.0451329	0.111844	0.161189	-0.174084	0.058028	0.0451329	0.109608	0.00153812	0.238559	0.111844	0.058028	0.0496594	0.109608	0.225664	-0.122503	0.058028	0.109608	0.058028	-0.109608	-0.0451329	0.058028	0.058028	0.109608	0.0451329	0.00644755	0.186979	0.058028	0.058028	0.109608	-0.0309822	0.109608	-0.0580092	0.058028	0.109608	0.058028	0.109608	0.168534	0.109608	0.058028	0.058028	0.058028	-0.122503	0.0451329	0.0967133	0.186979	0.161189	0.186979	0.186979	0.212769	-0.0296638	0.058028	0.0451329	0.212769	-0.0451329	0.0451329	0.0988794	0.058028	0.0451329	0.148294	0.0451329	0.186979	-0.135399	-0.122503	0.212769	0.161189	0.212769	-0.133597	0.186979	0.0451329	0.212769	-0.00644755	0.109608	0.0451329	0.225664	0.058028	0.200176	0.148294	0.00644755	-0.238559	-0.238559	0.161189	-0.0580092	0.225664	0.109608	0.148294	0.0451329	-0.122503	0.148294	0.148294	0.148294	-0.0451329	0.225664	-0.122503	-0.0451329	0.148294	0.0451329	0.00644755	0.148294	0.0451329	0.212769	0.148294	-0.109608	0.148294	-0.135399	0.0322378	-0.238559	0.0451329	0.058028	0.122503	0.122503	-0.135399	0.0451329	0.109608	0.148294	0.225664	-0.135399	0.238559	-0.0451329	-0.109608	0.212769	0.0451329	0.225664	0.0451329	-0.238559	-0.238559	0.148294	-0.122503	-0.238559	-0.30367	0.0451329	0.148294	-0.199874	0.148294	0.225664	0.058028	-0.199874	-0.058028	-0.238559	0.122503	0.186979	0.161189	-0.00644755	-0.238559	-0.238559	0.148294	0.148294	-0.199874	-0.238559	-0.238559	-0.238559	0.058028	-0.238559	0.0451329	-0.238559	0.148294	-0.238559	-0.238559	-0.238559	-0.238559	-0.238559	-0.238559	-0.238559	-0.238559	-0.238559	-0.238559	-0.238559	-0.238559	-0.238559	-0.238559	-0.058028	-0.238559	-0.0838182	-0.238559	-0.238559	-0.238559	-0.238559	-0.238559	-0.238559
Cis-Ferulic Acid [Arabinosyl-(1->3)-[Glucosyl-(1->6)]-Glucosyl] Ester	-0.0469168	0.154039	-0.316715	0.167116	0.0749554	0.294432	0.230856	0.306863	-0.145456	-0.244632	-0.0267618	-0.0454638	-0.158938	0.187424	-0.0357897	-0.00834616	-0.0822368	-0.089195	-0.103387	-0.00673511	-0.0719517	-0.0655538	-0.250182	-0.0967155	-0.105369	0.171238	-0.0657728	0.174324	-0.00510908	0.0770799	-0.0190973	0.152089	0.0390008	0.173766	-0.17329	-0.134173	0.124045	-0.0288786	0.149064	-0.100267	-0.0649319	0.0831257	-0.254088	-0.270421	0.0280923	-0.114043	0.110456	0.0249246	-0.0830625	-0.0233738	-0.191194	-0.00238533	0.110981	0.116269	-0.168698	-0.00387676	0.0315552	-0.193812	-0.026624	-0.237044	-0.183327	-0.123008	0.0893005	0.0494571	0.160005	-0.215236	-0.0776162	-0.0106318	0.0957621	0.141296	0.0309619	-0.219307	-0.125929	0.283251	-0.269153	-0.0641178	-0.212343	-0.0817072	-0.0131245	0.036635	-0.0199715	-0.00485475	-0.0561456	-0.147739	0.0929388	-0.00398896	0.0828804	0.130048	-0.183408	-0.060817	0.00303152	0.0143349	0.149955	-0.133129	-0.19428	-0.10945	0.107977	-0.116324	-0.0726064	-0.103611	0.0482258	-0.100997	-0.165007	0.193996	0.104659	-0.0363143	-0.0213443	0.0101887	0.115011	-0.219103	0.150452	0.041807	0.119277	-0.0966349	-0.0693921	0.227897	0.0234651	0.174436	-0.202663	0.254368	-0.102606	-0.0889583	0.00297691	0.0508361	0.0857528	0.068997	-0.00724528	0.219897	0.189146	-0.299139	-0.232462	0.243331	-0.0962112	-0.0780148	-0.20078	-0.312994	0.00141032	0.0281501	-0.0843087	-0.112033	0.145789	0.105593	0.0266739	0.12004	0.119009	-0.0880137	0.101789	-0.243076	0.103756	0.10965	0.194725	0.0252246	0.157061	-0.259499	0.0346947	0.028564	0.00745615	-0.184177	0.116198	0.0150608	0.137942	0.167	0.185997	0.0416305	0.0503928	-0.0176828	0.0378246	0.133668	0.0792579	-0.168426	0.0387824	-0.105111	-0.037147	-0.152883	0.0182537	-0.0500525	0.0196665	0.0486766	-0.0657424	-0.270398	-0.151685	0.135896	0.128637	-0.0837537	-0.105418	0.0214757	0.123779	-0.0872727	0.099999	-0.0579371	-0.1554	0.279408	0.0468164	-0.130791	-0.0908958	-0.07317	-0.012295	-0.212762	0.0893246	-0.0963405	0.0619454	-0.064438	0.0456296	0.0637529	0.099999	0.220829	0.0354671	-0.129724	0.250627	0.0552545	0.191142	0.109577	0.104038	0.190457	0.0640189	-0.101844	0.0260802	-0.0558088	0.0674497	0.000873734	-0.290785	-0.246646	0.0892436	-0.0223426	0.019685	0.0322116	0.0312836	0.166829	0.0378202	0.161192	-0.13422	0.302237	0.219212	0.153425	-0.0360727	0.0679031	0.0046133	0.00252972	-0.165852	0.0855012	-0.0375361	0.165549	-0.138399	0.0837502	-0.0657728	0.224299	-0.0469284	0.14739	0.0580409	0.109371	0.364592	-0.210458	0.0269306	-0.0522353	0.0970404	-0.100124	0.0797595	0.052019	0.121449	0.16816	-0.227046	0.122299	0.199233	0.101498	-0.0523371	-0.12682	-0.145789	0.184932	-0.207325	0.0518	0.101873	0.0636318	-0.326274	-0.00175643	0.193095	-0.105316	0.125943	-0.11053	-0.00724528	-0.0329887	0.103611	-0.300209	0.0599145	-0.00724528	-0.165324	0.0335692	-0.0859981	-0.065831	-0.0726855	-0.0198529	-0.00743966	0.0641097	0.0235908	-0.0629649	0.0664988	0.101873	-0.00175643	-0.103974	-0.00734657	0.0156075	-0.0286343	0.0984931	0.117411	-0.0302984	0.175021	0.148975	0.0157015	-0.0106415	-0.066594	0.246339	-0.212597	0.149955	0.0311796	0.149955	0.0747621	0.103572	-0.134674	0.0208448	0.0837502	0.0725402	0.122359	-0.0874386	0.149955	-0.136992	0.145125	0.0310288	0.0721637	0.276495	-0.0601577	0.212474	0.15237	0.156976	0.0617855	-0.145876	0.168683	-0.135263	-0.225186	-0.0430048	-0.0966349	-0.0121575	0.0107581	-0.0966349	-0.0109765	0.225549	0.101873	-0.193058	0.154047	-0.147321	-0.050626	-0.212597	-0.16966	-0.235234	0.0666868	0.0544556	0.14524	-0.20704	0.110436	0.0186899	-0.0436473	-0.0753038	0.173869	-0.0966349	0.119829	0.0473065	-0.120668	0.137445	0.214598	-0.250291	0.0244984	0.05861	-0.0476653	-0.212597	0.212186	0.0641097	0.103611	0.0813884	-0.148173	0.110878	0.121393	-0.0088913	0.107606	0.228089	-0.108758	-0.00308474	0.12518	0.150533	-0.0661771	-0.0103429	0.143527	0.050263	-0.195476	-0.0934887	0.159078	0.038287	0.110875	0.195884	-0.0284884	-0.152837	-0.134739	-0.042279	-0.264135	0.0949704	-0.212597	-0.277082	0.114219	-0.00175643	0.191532	0.14333	0.124892	-0.0872799	-0.0417152	0.110436	0.0837502	0.0322116	0.179055	-0.00175643	0.219334	-0.139297	-0.163128	-0.0611503	-0.0356338	-0.0676088	-0.0695763	-0.00109777	0.173943	0.110875	-0.326272	-0.0966349	-0.100979	-0.0671835	0.0578842	-0.212597	0.110436	0.251678	0.183625	0.335205	-0.183896	0.0578842	0.0237706	0.0837502	0.0122443	0.0966349	-0.136072	0.0641097	0.220468	0.120423	0.0919479	0.0535292	0.133489	0.0478627	0.0298593	-0.0973566	0.0347161	0.0837502	0.13845	0.227897	0.305389	0.151655	0.162402	0.110875	0.0674497	0.119418	0.0837502	0.292516	-0.0219561	0.0114317	0.0837502	0.212597	-0.172625	0.190134	0.0837502	-0.19359	0.0413424	0.0912719	-0.0364725	0.275685	0.220468	0.00199601	-0.0883029	-0.153029	0.0194468	0.11056	0.0186899	0.0477227	-0.0944932	-0.0521922	0.143149	0.0322116	0.0244964	-0.051426	-0.0322116	-0.00859029	-0.051156	0.102885	-0.0641097	0.145125	0.049263	-0.301836	0.220468	-0.136123	-0.133732	0.137286	0.149955	0.0579809	-0.00129645	0.136999	-0.11812	0.152967	-0.0775025	0.0552176	0.126474	0.0016331	0.0135218	0.0505617	0.225549	0.19579	-0.00417347	0.0837502	0.0837502	0.0831986	-0.0117946	0.0676827	0.0187714	0.119151	-0.0622391	-0.0465454	0.0837502	-0.0640536	-0.131078	0.0254682	0.0361096	0.149955	0.0640536	-0.0898202	0.0411903	0.0611503	0.00849897	0.0208576	0.220468	0.090039	-0.140161	0.016067	0.196281	0.215163	0.101873	0.0837502	0.0310288	0.0837502	0.0708656	0.025785	0.181636	0.110875	0.115384	-0.14699	-0.26566	0.110436	0.14293	0.0837502	0.054307	-0.0966349	0.102159	0.215163	0.102159	0.209893	-0.212597	0.164885	-0.0890944	0.101873	-0.090909	0.196281	0.0150608	-0.122404	-0.00175643	-0.229234	0.149955	-0.0523371	0.142079	0.110875	0.110875	0.101873	-0.163534	-0.0270051	-0.264135	0.0837502	0.125832	-0.277753	0.0837502	0.0731114	0.108651	-0.00509054	0.0104992	-0.0586209	0.163128	0.0322116	0.0837502	0.0774813	0.0837502	-0.0322116	-0.136123	0.220468	0.0837502	0.0837502	0.173943	0.212597	-0.0957363	-0.0322116	-0.0695986	-0.0322116	0.101873	0.0708656	0.0837502	-0.0601577	-0.173943	-0.051156	0.101873	-0.264135	0.123934	-0.0968232	0.173943	-0.264135	-0.0322116	0.0130445	0.101873	0.0837502	0.0837502	0.215163	0.0837502	0.0208576	0.05861	-0.0107581	0.0765172	0.101873	0.101873	-0.146071	-0.122404	0.0837502	-0.0957935	0.121756	0.0322116	0.0641097	0.190709	0.0837502	-0.0450963	0.173943	0.0295772	0.10242	0.0837502	0.0704722	0.0837502	0.0211754	-0.062602	0.227897	0.225549	0.0837502	-0.0641097	0.0837502	0.0322116	-0.0322116	-0.219677	0.101873	0.0837502	0.227897	0.173943	0.173943	0.0837502	0.0837502	0.0649879	-0.0734893	-0.0579809	0.173943	0.0744287	-0.16067	-0.0709159	0.0342504	0.227897	0.238366	0.101873	-0.146442	0.0837502	0.0837502	0.0837502	0.227897	0.0708656	0.212597	0.0798579	0.173943	0.227897	0.0749409	-0.0491743	0.00746483	-0.0700377	-0.135289	0.101873	-0.020044	0.0708656	-0.10802	0.0322116	0.0837502	0.173943	0.0837502	-0.0837502	0.173943	-0.0961646	-0.0930864	0.209015	0.0837502	0.0837502	-0.0480856	0.0905461	0.135289	-0.0992559	0.173943	-0.207403	0.260751	-0.0520343	0.0837502	-0.143168	0.212597	0.0837502	0.0579809	-0.0520343	0.0837502	-0.0880411	0.0837502	0.101873	0.0100995	0.0641097	0.0322116	0.0837502	0.0837502	-0.0981672	-0.0781612	0.0837502	0.0837502	0.0708656	0.227897	0.101873	0.102159	0.0837502	0.238366	0.0837502	0.0837502	0.0837502	-0.24188	0.191451	-0.0450963	0.0837502	-0.0450963	0.212597	0.0796588	-0.0450963	-0.00175643	-0.0128833	-0.0313917	0.0342504	0.227897	0.0289811	0.0837502	0.0837502	-0.151515	-0.161058	0.0322116	0.0837502	0.0837502	0.212597	-0.173943	0.0289811	-0.14293	0.0837502	0.212597	0.110875	0.125146	0.101873	0.0837502	-0.135289	-0.0219561	-0.0753038	0.0837502	0.0708656	0.0708656	-0.143168	0.0861911	-0.0450963	0.275979	0.109118	0.101873	0.0837502	-0.0322116	0.0322116	0.0708656	0.0837502	0.0837502	0.0837502	0.0322116	0.212597	0.0708656	0.0837502	0.209015	0.0579809	0.101873	-0.14293	0.0263465	-0.14293	0.0579809	-0.097921	0.0837502	0.0837502	0.212597	0.173943	0.232288	0.212597	0.0837502	0.0837502	-0.103974	0.0837502	0.215235	0.212597	0.0837502	0.0851075	-0.0700377	-0.238366	0.238366	0.0579809	-0.0869433	-0.199712	0.0837502	0.0837502	0.0518147	0.0708656	0.0322116	0.212597	-0.166874	0.212597	0.212597	0.0322116	0.212597	0.0322116	0.215163	0.212597	0.215163	0.0322116	-0.164446	0.0322116	0.0322116	-0.122404	0.0837502	0.0322116	0.212597	0.0829249	0.0322116	0.0322116	0.0322116	0.0322116	-0.0790394	-0.209015	0.0322116	0.0579809	-0.115046	0.0837502	0.0322116	0.212597	0.0837502	0.0176011	0.0837502	0.0837502	0.0837502	0.0837502	0.0322116	0.215163	-0.0700377	0.00636706	0.101873	-0.0869433	-0.0700377	0.0478627	0.133468	0.0322116	0.0390806	0.199712	-0.0353156	-0.135289	-0.0869433	0.0837502	0.238366	0.212597	0.209015	0.0837502	-0.0579809	-0.135289	-0.019327	0.0322116	-0.173943	-0.202322	0.125146	0.0322116	0.0837502	0.053132	0.212597	0.0322116	-0.019327	-0.0520343	0.232288	0.0708656	-0.135289	-0.0970428	0.0579809	0.0322116	-0.133928	-0.0308614	0.0322116	-0.0709159	0.0322116	-0.0709159	0.0837502	0.0837502	0.0322116	-0.0709159	-0.26566	0.0579809	0.0322116	0.212597	-0.172569	0.0579809	0.0837502	-0.0579809	0.0837502	-0.087602	0.0837502	-0.172201	0.238366	0.0837502	0.0579809	0.0579809	0.0579809	0.0837502	-0.0996188	0.0837502	0.0837502	0.0322116	0.0579809	0.238366	-0.238366	-0.0579809	-0.0450963	0.118998	0.0837502	0.0837502	-0.135289	0.0322116	-0.0450963	0.0322116	0.209015	-0.019327	-0.199712	-0.199712	-0.0520343	-0.220652	0.238366	0.0579809	0.0837502	0.26061	0.153688	0.0579809	0.0579809	-0.225481	0.0708656	-0.026566	-0.019327	0.0322116	0.199712	0.0322116	0.0579809	0.0837502	-0.0579809	0.0322116	0.0322116	0.0579809	-0.0520343	-0.173943	0.0322116	-0.137002	0.0837502	-0.0579809	0.0322116	0.238366	-0.238366	0.0579809	0.0579809	-0.238366	0.0837502	-0.019327	0.238366	0.15237	0.0708656	-0.0579809	0.0579809	0.238366	-0.019327	0.00812349	0.212597	0.15237	0.0579809	0.270051	-0.019327	-0.161058	0.186827	0.0579809	-0.019327	0.0579809	-0.199712	-0.238366	0.0579809	0.0579809	-0.019327	0.238366	0.0837502	-0.173943	0.0579809	0.0579809	-0.019327	-0.0474236	-0.019327	-0.146442	0.0579809	-0.019327	0.0579809	-0.019327	0.0390806	-0.019327	0.0579809	0.0579809	0.0579809	0.186827	0.238366	0.0450963	-0.173943	0.0708656	-0.173943	-0.173943	0.0322116	-0.221969	0.0579809	0.238366	0.0322116	-0.238366	0.238366	0.0968232	0.0579809	0.238366	-0.0708656	0.238366	-0.173943	0.122404	0.186827	0.0322116	0.0708656	0.0322116	0.0171252	-0.173943	0.238366	0.0322116	0.199712	-0.019327	0.238366	-0.161058	0.0579809	-0.0700377	-0.0708656	0.0837502	-0.135289	-0.135289	0.0708656	-0.146442	-0.161058	-0.019327	-0.0708656	0.238366	0.186827	-0.0708656	-0.0708656	-0.0708656	-0.238366	-0.161058	0.186827	-0.238366	-0.0708656	0.238366	0.0837502	-0.0708656	0.238366	0.0322116	-0.0708656	-0.199712	-0.0708656	0.122404	-0.0450963	-0.135289	0.238366	0.0579809	0.135289	0.135289	0.122404	0.238366	-0.019327	-0.0708656	-0.161058	0.122404	0.212597	-0.238366	-0.199712	0.0322116	0.238366	-0.161058	0.238366	-0.135289	-0.135289	-0.0708656	0.186827	-0.135289	-0.16225	0.238366	-0.0708656	0.00644232	-0.0708656	-0.161058	0.0579809	0.00644232	-0.186827	-0.135289	0.135289	-0.173943	0.0708656	0.199712	-0.135289	-0.135289	-0.0708656	-0.0708656	0.00644232	-0.135289	-0.135289	-0.135289	0.0579809	-0.135289	0.238366	-0.135289	-0.0708656	-0.225481	-0.135289	-0.135289	-0.135289	-0.135289	-0.135289	-0.135289	-0.135289	-0.135289	-0.135289	-0.135289	-0.225481	-0.225481	-0.225481	-0.186827	-0.225481	0.225481	-0.135289	-0.135289	-0.225481	-0.135289	-0.135289	-0.135289
Nonadecylic Acid	-0.461308	-0.194069	0.456226	0.330268	0.280248	-0.236729	-0.126813	-0.00559112	0.626879	0.703428	0.252173	0.4152	0.183884	-0.124868	0.184142	0.495665	0.541227	0.276588	0.138211	0.322879	0.597069	0.312211	0.433179	0.274904	0.37058	0.564425	0.243652	0.1144	0.511313	0.0563464	0.274477	0.373699	0.334982	0.347787	0.241154	0.510772	-0.024186	0.719843	0.478721	0.582115	0.672017	0.441879	0.227278	0.569586	0.343859	0.436823	0.182408	0.334356	0.551135	0.289631	0.161636	0.545747	0.117273	0.498674	0.377435	0.15308	0.277022	0.494241	0.327095	0.092574	0.177839	0.405416	0.612023	0.302026	0.494672	0.239211	-0.0808997	0.303899	0.567835	0.101094	-0.0796305	0.0510511	0.298002	-0.108329	0.230749	0.402309	0.224495	0.0202819	0.187645	0.376648	0.178945	0.167884	0.118897	0.444919	0.465789	0.401772	-0.21253	0.140935	0.224242	0.397062	-0.0420082	0.275267	0.302984	0.416358	0.426624	0.534133	0.00608458	0.519514	0.45081	0.272364	0.338431	0.0796305	0.161535	0.281734	0.231335	0.401099	0.439925	0.369268	0.548421	0.390145	0.30583	0.148188	0.454025	0.199712	0.191515	0.0676226	0.397155	0.44824	0.388348	0.40613	0.0477238	0.245937	0.25619	0.338691	0.46488	-0.0248432	0.180693	0.307273	-0.223029	0.100062	0.227384	0.146071	0.270218	0.249625	0.306096	0.0759758	0.305387	-0.152234	0.168837	0.298917	0.21082	0.108482	0.22192	0.519209	0.312656	0.27079	0.00821035	0.113014	0.299301	0.300935	0.186334	0.0578681	0.278603	0.131684	0.341752	0.154788	0.444404	0.150063	-0.0591992	0.0386499	0.406451	0.157837	0.334145	0.388504	0.258393	0.137499	0.197924	0.334652	0.0148666	0.0979934	0.307894	0.0364671	0.269748	0.0928176	0.0555338	0.346873	0.289988	0.135696	0.310703	0.187529	0.118842	0.337907	0.231489	0.239528	0.190509	0.151444	0.367374	-0.0111772	0.203555	0.15844	0.188602	0.319972	0.236099	0.13506	0.127485	0.189531	0.240851	0.00014405	0.234935	0.0690034	0.195491	0.323448	0.119613	0.334087	0.2439	0.312157	0.146645	0.377203	-0.125941	0.336187	0.303817	0.260961	0.154307	0.296696	-0.0128876	0.187121	0.241496	0.261781	0.31625	0.158396	0.202777	0.175821	0.288729	0.273729	0.348692	0.251251	-0.0371208	0.434313	0.193595	0.175885	0.0453686	0.342204	0.204576	0.171626	0.263743	0.242587	0.331363	0.0928009	0.23856	0.298692	0.281846	-0.139296	0.0691996	0.135289	0.190395	0.0228201	0.253573	0.259363	0.320161	0.28602	-0.313597	0.119994	0.114735	0.0947145	0.0289835	0.248712	0.39031	0.136013	0.297195	0.432449	0.219058	0.382742	0.236596	0.312849	0.231461	0.196685	0.241562	0.30794	0.195342	0.298193	0.184645	0.373837	-0.0182944	-0.000878215	0.0190973	0.246848	0.333642	-0.00824179	0.180693	-0.0678692	0.376519	0.144843	0.227409	0.180693	0.123828	0.319905	-0.00763467	0.188562	0.0394888	0.29443	0.129377	0.269612	0.26599	0.225549	0.267011	0.184645	-0.000878215	0.192887	0.267501	0.0799295	0.0913116	0.128408	0.248657	0.231849	0.230625	0.276719	0.166954	0.323147	-0.0350208	0.0500583	0.019327	0.302984	0.29557	0.302984	0.300921	0.306683	0.207036	0.27972	0.135289	0.159557	0.198117	0.189426	0.302984	0.146499	0.305619	0.0332063	0.227009	0.421912	0.148638	0.367761	-0.00790394	0.337651	0.183609	0.232415	0.221117	0.288245	0.0843766	-0.000907275	0.199712	0.178733	-0.0173448	0.199712	0.223825	0.126111	0.184645	0.119829	0.278403	0.105825	0.189983	0.019327	0.141716	0.0966578	0.00957736	0.329263	0.403266	0.0916348	0.23141	0.197242	0.143906	0.232807	0.0557475	0.199712	0.220219	0.147162	0.00925421	0.0846303	0.206326	-0.00834304	0.0303567	0.0912719	0.0900048	0.019327	0.237827	0.269612	0.301397	0.164361	0.0579809	0.188509	0.280348	0.00562511	0.13872	0.168935	0.143618	0.183451	0.24042	0.1707	0.278548	0.308292	0.252989	0.206314	-0.00936327	0.202679	0.394364	0.220105	0.229653	0.239689	0.113772	0.00734657	0.202326	0.195427	-0.00644232	0.312591	0.019327	-0.0277626	0.151444	-0.000878215	0.205372	0.217948	0.246758	0.0724006	0.140075	0.23141	0.135289	0.251251	0.211322	-0.000878215	0.275101	0.24042	-0.244057	0.205226	0.24371	0.193122	0.190002	0.293543	0.173943	0.229653	0.0447013	0.199712	0.0811003	0.36907	0.217565	0.019327	0.23141	0.39031	0.00378365	0.276433	0.219052	0.217565	0.0709489	0.135289	0.319936	0.148173	0.153115	0.269612	0.130829	0.139035	0.0916298	0.242968	0.0487409	0.121633	0.175643	0.0577459	0.27384	0.135289	0.309744	0.0676226	-0.026311	0.325154	0.275993	0.229653	0.318795	0.208729	0.135289	0.0568522	0.209943	0.16966	0.135289	0.238366	0.092491	0.15259	0.135289	0.0162435	0.0868624	0.0698602	-0.159862	0.0957658	0.130829	0.168209	0.204696	0.0807958	0.3087	0.141263	0.247323	0.336599	0.127582	0.0705659	0.0434717	0.251251	0.123571	0.28133	0.161058	0.092107	0.130635	0.0934493	0.122511	0.305619	0.109976	-0.0211698	0.130829	0.149516	0.159862	0.0976748	0.302984	0.122404	0.312733	0.0999817	0.0955059	0.104337	0.118559	-0.317945	0.263291	0.152604	0.0252936	0.0165658	0.126111	0.151152	0.234258	0.135289	0.135289	0.251346	0.196153	0.05861	0.208394	0.177055	0.327889	0.102751	0.135289	0.122845	0.206722	0.174765	0.2818	0.302984	0.0680456	0.0321175	0.243694	0.197967	-0.0459521	0.103629	0.130829	0.0429515	0.045664	0.289047	0.260171	0.0524734	0.184645	0.135289	0.0332063	0.135289	0.186827	0.0672715	0.400471	0.229653	0.122299	-0.232734	-0.181132	0.23141	0.0865042	0.135289	0.205272	0.199712	0.082562	0.0524734	0.082562	0.26566	0.019327	0.256658	0.168935	0.184645	0.172927	0.260171	0.0375612	0.264135	-0.000878215	0.132672	0.302984	0.231461	0.0916348	0.229653	0.229653	0.184645	0.0917889	-0.0362264	-0.00644232	0.135289	0.0843121	-0.00365883	0.135289	0.314621	0.0863802	0.0704722	0.0170215	0.0619142	0.164217	0.251251	0.135289	-0.0455452	0.135289	0.161058	0.149516	0.130829	0.135289	0.135289	0.173943	0.238366	-0.027585	0.161058	0.186401	0.161058	0.184645	0.186827	0.135289	0.148638	0.0708656	0.130635	0.184645	-0.00644232	0.0324805	0.0313962	0.173943	-0.00644232	0.161058	0.0292706	0.184645	0.135289	0.135289	0.0524734	0.135289	0.103629	0.134095	0.0171252	0.147149	0.184645	0.184645	0.0992559	0.264135	0.135289	-0.0620857	-0.0604245	0.251251	0.269612	0.40156	0.135289	0.10952	0.173943	0.192161	0.088591	0.135289	-0.00922661	0.135289	-0.115961	0.0495372	0.0676226	0.126111	0.135289	0.122511	0.135289	0.251251	0.161058	0.196629	0.184645	0.135289	0.0676226	0.173943	0.173943	0.135289	0.135289	0.265221	0.134821	0.00644232	0.173943	0.312425	0.0701541	0.161592	0.224164	0.0676226	-0.0450963	0.184645	0.038861	0.135289	0.135289	0.135289	0.0676226	0.186827	0.238366	-0.082085	0.173943	0.0676226	-0.0716747	0.0615133	0.165763	0.121194	-0.0322116	0.184645	0.00906753	0.186827	-0.135245	0.251251	0.135289	0.173943	0.135289	-0.212597	0.173943	-0.0764047	0.134458	0.0581818	0.135289	0.135289	0.0292143	0.102522	0.212597	-0.0528034	0.173943	0.0125204	-0.328978	0.0671835	0.135289	0.0996188	0.238366	0.135289	0.122404	0.0671835	0.135289	0.00417152	0.135289	0.184645	0.2066	0.269612	0.251251	0.135289	0.135289	0.18708	0.00461063	0.135289	0.135289	0.186827	0.0676226	0.184645	-0.0880057	0.135289	-0.0450963	0.135289	0.135289	0.135289	-0.0796588	0.0333722	0.10952	0.135289	0.10952	0.238366	-0.195427	0.10952	-0.000878215	-0.130466	-0.143168	0.224164	0.0676226	0.112192	0.135289	0.135289	0.164217	0.0450963	0.251251	0.135289	0.135289	0.238366	0.0708656	0.112192	0.026566	0.135289	0.238366	0.229653	0.0254682	0.184645	0.135289	-0.0322116	0.209943	-0.0128833	0.135289	0.186827	0.186827	0.0996188	0.074578	0.10952	0.293983	0.0535711	0.184645	0.135289	0.161058	0.251251	0.186827	0.135289	0.135289	0.135289	0.251251	0.238366	0.186827	0.135289	0.0581818	0.122404	0.184645	0.026566	0.109118	0.026566	0.122404	0.233605	0.135289	0.135289	0.238366	0.173943	0.0621337	0.238366	0.135289	0.135289	0.165306	0.135289	0.022112	0.238366	0.135289	-0.0776308	0.121194	-0.225481	-0.0450963	0.122404	0.137441	-0.135289	0.135289	0.135289	-0.131074	0.186827	0.251251	0.238366	-0.0906753	0.238366	0.238366	0.251251	0.238366	0.251251	0.0524734	0.238366	0.0524734	0.251251	0.0928713	0.251251	0.251251	0.264135	0.135289	0.251251	0.238366	-0.303211	0.251251	0.251251	0.251251	0.251251	0.139197	-0.152809	0.251251	0.122404	-0.0858455	0.135289	0.251251	0.238366	0.135289	-0.0339321	0.135289	0.135289	0.135289	0.135289	0.251251	0.0524734	0.121194	-0.231849	0.184645	0.137441	0.121194	0.121633	-0.0372246	0.251251	0.0204185	-0.148173	0.117242	-0.0322116	0.137441	0.135289	-0.0450963	0.238366	0.0581818	0.135289	0.00644232	-0.0322116	0.0322116	0.251251	0.0708656	0.0408274	0.0254682	0.251251	0.135289	0.0164665	0.238366	0.251251	0.0322116	0.0671835	0.0621337	0.186827	-0.0322116	-0.00483018	0.122404	0.251251	0.0085626	0.230665	0.251251	0.161592	0.251251	0.161592	0.135289	0.135289	0.251251	0.161592	-0.181132	0.122404	0.251251	0.238366	-0.014271	0.122404	0.135289	0.00644232	0.135289	0.0423739	0.135289	-0.131192	-0.0450963	0.135289	0.122404	0.122404	0.122404	0.135289	0.116313	0.135289	0.135289	0.251251	0.122404	-0.0450963	-0.225481	0.00644232	0.10952	-0.0228336	0.135289	0.135289	-0.0322116	0.251251	0.10952	0.251251	0.0581818	0.0322116	-0.135289	-0.135289	0.0671835	0.0259073	-0.0450963	0.122404	0.135289	-0.173887	-0.0327135	0.122404	0.122404	-0.251251	0.186827	-0.135684	0.0322116	0.251251	-0.148173	0.251251	0.122404	0.135289	0.00644232	0.251251	0.251251	0.122404	0.0671835	0.0708656	0.251251	-0.0177839	0.135289	0.00644232	0.251251	-0.0450963	-0.225481	0.122404	0.122404	-0.225481	0.135289	0.0322116	-0.0450963	-0.00790394	0.186827	0.00644232	0.122404	-0.0450963	0.0322116	-0.190573	0.238366	-0.00790394	0.122404	-0.192768	0.0322116	0.0450963	-0.199712	0.122404	0.0322116	0.122404	-0.135289	-0.225481	0.122404	0.122404	0.0322116	-0.0450963	0.135289	0.0708656	0.122404	0.122404	0.0322116	-0.105166	0.0322116	0.038861	0.122404	0.0322116	0.122404	0.0322116	0.0204185	0.0322116	0.122404	0.122404	0.122404	-0.199712	-0.0450963	-0.0708656	0.0708656	0.186827	0.0708656	0.0708656	0.251251	0.0294202	0.122404	-0.0450963	0.251251	-0.225481	-0.0450963	-0.0500583	0.122404	-0.0450963	0.0837502	-0.0450963	0.0708656	-0.186827	-0.199712	0.251251	0.186827	0.251251	-0.208576	0.0708656	-0.0450963	0.251251	-0.148173	0.0322116	-0.0450963	0.0450963	0.122404	0.121194	0.0837502	0.135289	-0.0322116	-0.0322116	0.186827	0.038861	0.0450963	0.0322116	0.0837502	-0.0450963	-0.199712	0.0837502	0.0837502	0.0837502	-0.225481	0.0450963	-0.199712	-0.225481	0.0837502	-0.0450963	0.135289	0.0837502	-0.0450963	0.251251	0.0837502	-0.135289	0.0837502	-0.186827	0.10952	-0.0322116	-0.0450963	0.122404	0.212597	0.212597	-0.186827	-0.0450963	0.0322116	0.0837502	0.0450963	-0.186827	0.238366	-0.225481	-0.135289	0.251251	-0.0450963	0.0450963	-0.0450963	-0.0322116	-0.0322116	0.0837502	-0.199712	-0.0322116	-0.36907	-0.0450963	0.0837502	-0.238366	0.0837502	0.0450963	0.122404	-0.238366	-0.122404	-0.0322116	0.212597	0.0708656	0.186827	-0.148173	-0.0322116	-0.0322116	0.0837502	0.0837502	-0.238366	-0.0322116	-0.0322116	-0.0322116	0.122404	-0.0322116	-0.0450963	-0.0322116	0.0837502	-0.251251	-0.0322116	-0.0322116	-0.0322116	-0.0322116	-0.0322116	-0.0322116	-0.0322116	-0.0322116	-0.0322116	-0.0322116	-0.251251	-0.251251	-0.251251	-0.122404	-0.251251	-0.173943	-0.0322116	-0.0322116	-0.251251	-0.0322116	-0.0322116	-0.0322116
Trp Val Asp	0.0942387	0.0114253	-0.0196174	-0.0861175	-0.0161414	-0.213713	-0.0726845	-0.0495098	-0.088165	-0.100721	0.32021	0.0681513	0.0581186	-0.178673	0.0671762	-0.0856495	-0.0526778	0.0738568	0.113368	-0.266726	-0.0964251	-0.138319	-0.145474	-0.130466	-0.00608458	-0.187397	0.289187	-0.0922032	-0.205255	-0.155217	-0.233287	-0.00784387	-0.267119	-0.224628	0.228452	-0.0671272	-0.148231	-0.279649	0.0899929	0.0503411	-0.25608	0.0400616	0.13043	-0.00545565	0.0981145	-0.141344	-0.406911	-0.0519332	0.0326966	0.0610766	0.280133	-0.0538756	-0.201675	-0.0778247	-0.0830276	0.17173	0.0621747	-0.112369	-0.16095	0.0841831	0.205722	0.0841018	-0.0465369	0.0678195	-0.0701091	0.0423095	-0.156783	-0.00280679	-0.209131	-0.0766189	0.183892	0.151905	0.0489404	-0.144257	0.223698	0.0466062	-0.120504	-0.037763	-0.200297	-0.0741985	-0.0909369	-0.0136611	-0.0910715	0.0827579	-0.225735	-0.220413	-0.0152716	-0.167472	0.116925	-0.165113	-0.262357	0.189621	0.103629	0.161482	0.00644023	-0.0415643	-0.0328374	0.123016	-0.0821928	-0.122119	-0.095516	0.260258	0.0616199	0.062125	0.0536281	0.0318716	0.0595902	-0.0113758	-0.0548148	0.175893	-0.149786	0.0320875	0.0529262	0.225481	0.0745322	-0.174326	-0.169509	-0.274655	0.0792328	0.0130445	-0.0951295	-0.0446961	-0.169597	-0.0737494	0.0407491	0.0782183	-0.330868	-0.167728	0.101652	0.331411	-0.044391	-0.276719	0.0652188	0.0976596	-0.106248	-0.0307057	-0.0250602	0.0793691	-0.010319	0.23247	0.0048478	-0.00525338	-0.196516	-0.140353	0.0542429	0.280093	-0.0640011	-0.171949	-0.180981	0.018275	-0.212419	-0.0952598	-0.117246	0.0999802	-0.0590923	-0.0755309	-0.0838143	0.1497	-0.0979668	0.320268	-0.152691	-0.0618052	-0.0195738	-0.25713	-0.0810255	-0.0668693	-0.11997	-0.15733	-0.0365736	-0.120095	0.0335799	-0.00508056	0.00785545	0.188473	-0.182634	0.0405662	-0.232009	-0.210546	-0.0216972	0.233818	0.000432151	-0.244865	0.0430711	-0.0475561	0.05304	-0.221439	-0.202539	0.0904339	-0.0100609	0.166362	0.00736433	-0.00811277	0.115384	0.186685	-0.24503	-0.0565035	0.0977014	0.0301065	-0.211985	-0.103048	0.176723	0.0600374	0.0004065	-0.205669	0.0524385	-0.0433592	-0.0361785	0.15253	-0.122657	-0.0480647	-0.0177255	0.0712316	0.0547233	-0.118408	-0.081412	-0.0476807	0.0990144	0.0877333	0.0688814	-0.340881	0.157109	0.0475321	0.0566323	-0.0340756	-0.000692439	0.00644232	-0.0396746	0.0466001	0.0133557	-0.133247	0.242979	-0.190464	-0.143967	0.11267	0.0298318	0.0392773	0.113265	-0.0150452	0.192045	0.126691	0.272516	-0.21133	-0.0235438	-0.0966349	0.0302235	-0.0403195	-0.226529	-0.085478	-0.0508014	-0.107834	-0.125072	0.0165658	0.12195	0.0551824	0.0293792	0.0651071	-0.0602877	-0.096084	-0.0143542	0.0540562	0.315418	0.0148372	0.0139522	-0.0893049	0.223029	0.29736	0.106888	-0.355509	0.225049	-0.098732	0.0327135	-0.225097	0.0214635	-0.00900171	0.0171002	0.0914694	0.0617855	-0.00169352	-0.330868	-0.0364176	0.0858282	0.121668	0.0973277	-0.330868	0.241729	0.14462	0.290838	0.00590606	0.0415501	0.160017	0.22192	0.10824	-0.147661	-0.239339	0.0782406	0.0327135	-0.00900171	-0.167483	0.051426	0.0657409	-0.167352	-0.00118239	-0.0204553	0.268734	-0.0756264	-0.196879	-0.00417746	0.245228	0.197242	-0.286737	-0.199712	0.103629	0.078108	0.103629	-0.00763467	0.0459521	0.256815	-0.132433	-0.0966349	-0.0494737	-0.0487304	0.0710168	0.103629	0.278737	0.0992383	-0.130829	0.0531242	-0.213045	0.0687203	-0.249351	-0.287615	-0.210233	-0.121948	0.136967	-0.33751	0.270382	-0.196153	0.0978043	0.225481	0.0716747	-0.249852	0.225481	-0.0569505	-0.0640536	0.0327135	0.3033	-0.0394104	0.187719	-0.0760297	-0.199712	-0.414625	0.269806	-0.0691698	-0.0571185	-0.121537	0.231718	-0.0722332	-0.164217	-0.0695763	0.122845	-0.0911839	0.225481	-0.115302	-0.174872	-0.122845	-0.130604	-0.175624	-0.0698181	0.177214	-0.14716	0.0378127	-0.199712	-0.160328	0.10824	0.0273997	0.0534427	0.0708656	-0.0273617	0.123208	-0.355833	-0.251368	-0.14716	0.0295303	-0.0226819	0.0332756	-0.118553	0.200122	0.127563	-0.157196	0.114498	0.0868624	0.272399	0.0899823	-0.236073	-0.075307	-0.0721439	0.0379241	0.186833	0.24214	-0.0473598	-0.238366	-0.00890845	-0.199712	0.342406	0.046133	-0.00900171	-0.00254527	-0.0249207	-0.0154134	-0.0865541	-0.124707	-0.0722332	-0.0966349	0.00644232	-0.0813884	-0.00900171	-0.349749	-0.0272255	0.277808	0.0353837	0.146035	0.0725402	0.0707287	0.075307	0.135289	-0.075307	0.0992656	0.225481	-0.118265	-0.0379828	0.0731264	-0.199712	-0.0722332	-0.0687715	-0.208219	-0.10386	0.128536	0.0731264	0.00344765	-0.0966349	0.14938	-0.225481	0.0688351	0.10824	-0.0557067	-0.022112	-0.0232256	0.0368354	-0.0421543	-0.246339	-0.012295	-0.116287	-0.0378852	-0.0966349	-0.0128833	-0.174326	-0.23825	-0.0620351	-0.0339321	-0.075307	0.0532916	-0.0733216	-0.0966349	-0.0661722	0.15333	-0.017964	-0.0966349	-0.264135	-0.109466	-0.0987992	-0.0966349	-0.0113172	0.169259	0.0284884	0.303937	-0.0779489	-0.0557067	0.00961712	-0.0217516	-0.0711354	0.0165658	-0.0170215	0.0687715	-0.0397387	-0.0976748	-0.12582	-0.0500583	0.00644232	0.0459081	0.151685	0.0966349	-0.0571095	-0.0302984	-0.172201	0.0393001	0.0992383	0.0774894	0.129016	-0.0557067	0.111314	0.0364725	-0.0046133	0.103629	0.148173	0.088591	-0.140628	0.147321	-0.0495372	0.146003	-0.032634	0.0197786	-0.0234077	-0.090039	0.074474	-0.0640536	0.0477227	0.0488114	-0.0966349	-0.0966349	0.0295888	0.140265	0.0088913	0.0796988	-0.0343612	0.1047	-0.114168	-0.0966349	0.148612	0.210787	-0.00614751	0.120305	0.103629	0.0132462	0.0230448	-0.0611503	-0.0890944	-0.0494093	-0.102312	-0.0557067	-0.0173397	-0.00100835	0.0561551	-0.0900171	-0.00504974	0.0327135	-0.0966349	-0.130829	-0.0966349	-0.00644232	-0.0822527	-0.148612	-0.075307	0.0473926	0.0560533	0.246778	-0.0722332	-0.0327135	-0.0966349	-0.0136848	0.225481	-0.114861	-0.00504974	-0.114861	-0.255341	-0.199712	-0.0573035	0.050626	0.0327135	0.156233	-0.0900171	-0.108329	-0.0579809	-0.00900171	0.036111	0.103629	0.223029	0.0938123	-0.075307	-0.075307	0.0327135	0.238778	-0.278175	-0.238366	-0.0966349	-0.126786	0.0567914	-0.0966349	0.000219554	-0.197259	-0.00922661	-0.193441	0.183767	-0.129015	0.00644232	-0.0966349	0.297042	-0.0966349	0.0966349	0.111314	-0.0557067	-0.0966349	-0.0966349	0.135289	-0.264135	0.139922	0.0966349	0.134806	0.0966349	0.0327135	-0.00644232	-0.0966349	0.0687203	0.199712	-0.0302984	0.0327135	-0.238366	-0.417528	-0.103629	0.135289	-0.238366	0.0966349	-0.0216348	0.0327135	-0.0966349	-0.0966349	-0.00504974	-0.0966349	-0.102312	-0.294139	-0.0270051	-0.0167033	0.0327135	0.0327135	0.216476	-0.0579809	-0.0966349	0.199798	0.144983	0.00644232	0.10824	-0.163491	-0.0966349	0.0837502	0.135289	-0.279622	-0.00648227	-0.0966349	-0.0238619	-0.0966349	0.0929125	-0.181999	-0.174326	-0.0640536	-0.0966349	0.0393001	-0.0966349	0.00644232	0.0966349	0.22227	0.0327135	-0.0966349	-0.174326	0.135289	0.135289	-0.0966349	-0.0966349	0.11307	0.0557067	-0.0450963	0.135289	-0.000219554	0.180078	0.0812349	-0.0540102	-0.174326	-0.148173	0.0327135	0.203965	-0.0966349	-0.0966349	-0.0966349	-0.174326	-0.00644232	-0.264135	-0.045974	0.135289	-0.174326	-0.0052622	0.0753038	0.164885	0.149077	0.10952	0.0327135	0.101811	-0.00644232	-0.224164	0.00644232	-0.0966349	0.135289	-0.0966349	0.186827	0.135289	0.113729	0.0375612	0.00504974	-0.0966349	-0.0966349	0.162039	-0.026311	-0.10952	0.297405	0.135289	0.0680456	-0.0564325	0.185084	-0.0966349	0.271638	-0.264135	-0.0966349	0.148173	0.185084	-0.0966349	0.0500583	-0.0966349	0.0327135	-0.170813	0.10824	0.00644232	-0.0966349	-0.0966349	0.168572	-0.165324	-0.0966349	-0.0966349	-0.00644232	-0.174326	0.0327135	-0.00381056	-0.0966349	-0.148173	-0.0966349	-0.0966349	-0.0966349	0.111232	-0.117242	0.0837502	-0.0966349	0.0837502	-0.264135	0.0912719	0.0837502	-0.00900171	0.066594	0.155507	-0.0540102	-0.174326	-0.0669639	-0.0966349	-0.0966349	0.0999817	0.0579809	0.00644232	-0.0966349	-0.0966349	-0.264135	0.199712	-0.0669639	0.171252	-0.0966349	-0.264135	-0.075307	0.0129537	0.0327135	-0.0966349	0.10952	0.15333	0.0499001	-0.0966349	-0.00644232	-0.00644232	0.271638	0.0368354	0.0837502	-0.0854064	-0.044789	0.0327135	-0.0966349	0.0966349	0.00644232	-0.00644232	-0.0966349	-0.0966349	-0.0966349	0.00644232	-0.264135	-0.00644232	-0.0966349	0.00504974	0.148173	0.0327135	0.171252	-0.0805762	0.171252	0.148173	0.144247	-0.0966349	-0.0966349	-0.264135	0.135289	-0.10802	-0.264135	-0.0966349	-0.0966349	0.307203	-0.0966349	-0.156375	-0.264135	-0.0966349	0.124718	0.149077	0.238366	-0.148173	0.148173	0.249852	-0.135289	-0.0966349	-0.0966349	-0.0414957	-0.00644232	0.00644232	-0.264135	-0.102288	-0.264135	-0.264135	0.00644232	-0.264135	0.00644232	-0.00504974	-0.264135	-0.00504974	0.00644232	0.167959	0.00644232	0.00644232	-0.0579809	-0.0966349	0.00644232	-0.264135	0.0107058	0.00644232	0.00644232	0.00644232	0.00644232	0.248096	0.133489	0.00644232	0.148173	0.293104	-0.0966349	0.00644232	-0.264135	-0.0966349	0.225549	-0.0966349	-0.0966349	-0.0966349	-0.0966349	0.00644232	-0.00504974	0.149077	0.0594991	0.0327135	0.249852	0.149077	-0.246339	-0.104992	0.00644232	0.042813	-0.161058	-0.157648	0.10952	0.249852	-0.0966349	-0.148173	-0.264135	0.00504974	-0.0966349	-0.0450963	0.10952	-0.251251	0.00644232	0.199712	0.18708	0.0129537	0.00644232	-0.0966349	0.0309571	-0.264135	0.00644232	-0.251251	0.185084	-0.10802	-0.00644232	0.10952	0.0140514	0.148173	0.00644232	0.189255	0.0399289	0.00644232	0.0812349	0.00644232	0.0812349	-0.0966349	-0.0966349	0.00644232	0.0812349	0.246778	0.148173	0.00644232	-0.264135	-0.0331526	0.148173	-0.0966349	-0.0450963	-0.0966349	-0.0992383	-0.0966349	-0.0128833	-0.148173	-0.0966349	0.148173	0.148173	0.148173	-0.0966349	0.172201	-0.0966349	-0.0966349	0.00644232	0.148173	-0.148173	0.238366	-0.0450963	0.0837502	0.194086	-0.0966349	-0.0966349	0.10952	0.00644232	0.0837502	0.00644232	0.00504974	-0.251251	-0.135289	-0.135289	0.185084	0.219773	-0.148173	0.148173	-0.0966349	-0.0419348	-0.136123	0.148173	0.148173	0.264135	-0.00644232	0.331307	-0.251251	0.00644232	-0.161058	0.00644232	0.148173	-0.0966349	-0.0450963	0.00644232	0.00644232	0.148173	0.185084	0.199712	0.00644232	0.0434717	-0.0966349	-0.0450963	0.00644232	-0.148173	0.238366	0.148173	0.148173	0.238366	-0.0966349	-0.251251	-0.148173	-0.287615	-0.00644232	-0.0450963	0.148173	-0.148173	-0.251251	0.0579622	-0.264135	-0.287615	0.148173	-0.0702572	-0.251251	0.0579809	0.161058	0.148173	-0.251251	0.148173	-0.135289	0.238366	0.148173	0.148173	-0.251251	-0.148173	-0.0966349	0.199712	0.148173	0.148173	-0.251251	-0.00307375	-0.251251	0.203965	0.148173	-0.251251	0.148173	-0.251251	0.042813	-0.251251	0.148173	0.148173	0.148173	0.161058	-0.148173	-0.019327	0.199712	-0.00644232	0.199712	0.199712	0.00644232	0.222847	0.148173	-0.148173	0.00644232	0.238366	-0.148173	0.00351286	0.148173	-0.148173	0.173943	-0.148173	0.199712	-0.0708656	0.161058	0.00644232	-0.00644232	0.00644232	0.0759656	0.199712	-0.148173	0.00644232	-0.161058	-0.251251	-0.148173	0.0579809	0.148173	0.149077	0.173943	-0.0966349	0.10952	0.10952	-0.00644232	0.203965	0.0579809	-0.251251	0.173943	-0.148173	0.161058	0.173943	0.173943	0.173943	0.238366	0.0579809	0.161058	0.238366	0.173943	-0.148173	-0.0966349	0.173943	-0.148173	0.00644232	0.173943	-0.135289	0.173943	-0.0708656	0.0837502	0.10952	-0.148173	0.148173	-0.10952	-0.10952	-0.0708656	-0.148173	-0.251251	0.173943	0.0579809	-0.0708656	-0.264135	0.238366	-0.135289	0.00644232	-0.148173	0.0579809	-0.148173	0.10952	0.10952	0.173943	0.161058	0.10952	0.217578	-0.148173	0.173943	-0.186827	0.173943	0.0579809	0.148173	-0.186827	-0.0837502	0.10952	-0.10952	0.199712	-0.00644232	-0.161058	0.10952	0.10952	0.173943	0.173943	-0.186827	0.10952	0.10952	0.10952	0.148173	0.10952	-0.148173	0.10952	0.173943	0.264135	0.10952	0.10952	0.10952	0.10952	0.10952	0.10952	0.10952	0.10952	0.10952	0.10952	0.264135	0.264135	0.264135	-0.0837502	0.264135	0.251251	0.10952	0.10952	0.264135	0.10952	0.10952	0.10952
N-[(3s)-2-Oxotetrahydrofuran-3-Yl]Butanamide	-0.177214	0.113038	0.129377	-0.0427698	-0.0546395	0.263149	0.124544	0.128758	0.139865	0.18791	0.135673	0.394462	0.0243388	-0.0235799	0.0649182	0.123896	0.121786	0.109451	0.136367	0.289285	0.217731	-0.00948059	0.0261772	-0.121031	0.234787	0.27581	0.204907	0.272707	0.233477	0.00829341	0.0448101	0.365772	0.322227	0.327544	0.159862	0.163444	0.0442726	0.197419	0.0799456	0.153677	0.255188	0.134425	0.18609	-0.0621292	0.0804423	0.0819863	0.0761122	0.140211	0.184703	0.0553856	0.100656	0.105366	0.227169	0.212721	0.152539	0.168796	0.0199878	0.112953	-0.00890559	-0.161891	0.115924	0.053748	0.218094	0.0484178	0.389305	-0.210462	0.104248	0.11695	0.0957621	-0.0303874	0.0483718	0.0173499	0.094673	0.178733	-0.131485	0.195637	0.0788516	0.0618116	0.147917	0.140969	0.213429	0.158852	0.0890073	0.143657	0.21406	0.175422	0.118514	0.205746	-0.102342	0.045725	0.016197	0.275267	0.164885	0.0326216	-0.019651	0.0690376	0.310603	-0.127391	0.0331772	-0.130829	0.0880312	-0.101591	-0.138536	0.169359	0.153659	0.198956	0.17964	0.150457	0.0982288	0.0308128	0.20331	0.159772	0.179254	-0.0322116	0.0901299	0.0627924	0.29594	0.21944	0.074292	0.293979	-0.106742	0.11174	0.125556	0.166609	-0.0116291	-0.205038	0.170374	0.185969	0.0302251	-0.142811	0.0548978	0.160951	0.0970197	0.206722	-0.173219	0.0114103	-0.0212632	0.164633	0.0619142	0.000676064	0.0195094	0.213462	0.184177	0.251374	0.0665018	-0.0633881	0.0275986	0.13153	0.143046	0.12774	0.282282	0.070332	0.294948	-0.0360727	0.193975	0.361397	0.0863296	-0.0531663	0.027766	-0.0186899	0.193346	0.200328	0.272455	0.000432151	0.183891	0.0452231	0.274621	0.266756	0.0860072	0.0480647	0.27526	-0.0513701	0.036215	-0.104641	0.0115897	0.116706	0.225979	0.309734	0.270781	0.0552087	-0.0747621	0.277555	-0.0756264	0.211319	0.0445309	0.0423151	0.223778	-0.124304	-0.0928853	-0.0659773	0.147411	0.372801	0.157447	-0.184958	0.124892	0.312903	-0.0281029	0.0266493	0.222075	-0.0438004	0.0935148	0.0730298	-0.0567068	0.156965	0.115853	0.108758	-0.0426825	0.176465	-0.0344793	0.0089206	0.230883	-0.033419	-0.0531325	0.268784	0.302073	0.0157015	0.0969822	0.0775648	0.134422	0.214065	-0.255502	0.0379547	0.0291115	-0.0565431	0.135223	0.148173	0.0555444	0.12835	-0.100979	0.138432	-0.00534364	0.304495	0.101334	0.0384798	0.0685257	-0.0768237	-0.024021	0.160837	-0.0470798	0.0782616	0.177591	0.115863	-0.185487	-0.00644232	0.0752259	-0.0125333	0.196304	0.148322	0.207824	0.10606	-0.0285879	-0.0528665	0.0352639	0.143291	0.0489653	0.0765574	0.305932	-0.06395	0.0944881	0.13048	-0.0522992	0.141601	0.108543	-0.0863694	0.157171	-0.124325	-0.0550994	0.231244	-0.0500525	0.134181	0.044789	0.0997428	-0.323105	0.0540102	0.0198463	-0.0600476	0.0373209	0.0753051	0.170374	0.0521434	0.0176011	0.0275497	0.300238	0.170374	-0.154127	0.196516	-0.104437	0.00734657	-0.0887414	0.0406822	0.0560696	0.158079	-0.080758	0.0658682	0.104885	0.044789	0.0540102	-0.00453638	0.0923363	0.058883	-0.00636318	0.101213	0.153356	0.0259073	0.180207	0.0738522	0.143906	0.236833	-0.0531663	0.141393	-0.019327	0.164885	0.146194	0.164885	0.357101	0.173581	0.288503	-0.0640322	-0.00644232	0.199645	0.17961	-0.134399	0.164885	0.0151253	0.16708	-0.0157866	0.0276938	0.14711	-0.189255	0.179055	0.157201	0.155112	0.0715214	0.151603	0.206424	0.00763467	-0.0440936	-0.211758	-0.0322116	0.15841	0.0533516	-0.0322116	0.139831	0.0930864	0.044789	-0.0544556	0.0937329	-0.055108	-0.0622391	-0.019327	-0.0103429	-0.120858	-0.210347	0.187599	0.259618	-0.225549	-0.0469845	0.22446	-0.0525784	0.0513518	0.248487	-0.0322116	0.171755	0.0695243	-0.239339	0.0111356	0.29891	-0.144686	0.311289	0.159499	-0.0886734	-0.019327	0.291414	0.158079	0.123571	0.272975	-0.161058	-0.121537	0.046271	0.114861	0.0940649	0.0161495	0.0574761	0.140265	-0.00821087	0.154278	0.129013	0.0397387	0.153399	0.193613	-0.0419187	0.101267	0.0859178	0.131555	-0.0452281	0.254141	0.140628	0.00792277	-0.120745	-0.046271	-0.238366	0.168465	-0.019327	-0.212847	-0.0442241	0.0540102	0.140467	0.129501	0.229184	-0.0894573	0.276418	-0.0469845	-0.00644232	0.148173	0.140449	0.0540102	0.321427	0.0894553	-0.265106	0.176556	0.133468	0.0203622	0.164938	0.183767	0.0837502	-0.0452281	-0.283639	-0.0322116	0.0983864	-0.0805762	0.0702231	-0.019327	-0.0469845	0.291598	0.223117	0.231777	-0.0908344	0.0702231	-0.00998003	-0.00644232	-0.054307	0.186827	0.000133143	0.158079	0.0923606	0.179123	0.218893	0.101796	0.109996	0.0807958	0.0357873	0.23671	-0.0226159	-0.00644232	0.264017	0.0627924	0.151152	0.121699	0.0633278	-0.0452281	-0.158761	0.260299	-0.00644232	0.129548	0.0284884	0.16458	-0.00644232	0.264135	-0.218558	0.176082	-0.00644232	0.207304	0.0649667	0.214298	-0.0865541	0.250073	0.0923606	0.181999	-0.0528665	-0.125146	0.240708	0.181669	-0.0945381	0.0992559	-0.0458149	-0.0122492	0.111314	0.148173	0.0125204	-0.017142	0.10952	0.010022	0.134806	0.194701	0.174765	0.16708	0.046467	-0.0806848	0.0923606	0.219773	-0.0194157	-0.00636318	0.164885	0.0708656	0.0159896	-0.0549809	-0.0502778	0.194701	0.195842	-0.0866692	0.0016331	0.238976	0.124877	0.121434	0.0930864	0.266557	-0.18708	-0.00644232	-0.00644232	-0.0407243	-0.110869	-0.0753038	0.0237028	-0.113901	-0.0509889	0.128	-0.00644232	-0.0607874	-0.190013	0.0379828	0.252041	0.164885	-0.0818362	-0.139902	0.204137	0.0379241	0.0646786	0.0897975	0.0923606	-0.0567914	-0.0966578	0.205213	0.243046	0.120315	0.044789	-0.00644232	-0.0157866	-0.00644232	-0.0579809	0.0666953	0.206314	-0.0452281	0.186833	-0.260295	-0.240411	-0.0469845	0.14776	-0.00644232	0.0799479	-0.0322116	0.165668	0.120315	0.165668	0.179815	-0.019327	0.00878215	0.126837	0.044789	-0.0186899	0.243046	-0.0368354	-0.251251	0.0540102	-0.352838	0.164885	0.157171	0.243331	-0.0452281	-0.0452281	0.044789	0.128377	-0.107142	-0.238366	-0.00644232	0.0656998	-0.0695177	-0.00644232	0.0680617	-0.0878119	0.0995838	0.00524962	-0.0873824	0.0618762	0.148173	-0.00644232	-0.121031	-0.00644232	0.10952	0.219773	0.0923606	-0.00644232	-0.00644232	0.0837502	0.264135	0.0705228	0.10952	-0.227019	0.10952	0.044789	-0.0579809	-0.00644232	-0.189255	-0.264135	0.134806	0.044789	-0.238366	0.159862	-0.196281	0.0837502	-0.238366	0.10952	0.00174987	0.044789	-0.00644232	-0.00644232	0.120315	-0.00644232	0.0897975	0.210669	0.0900171	0.322454	0.044789	0.044789	0.0792958	-0.251251	-0.00644232	0.01138	-0.00344765	0.148173	0.158079	0.218653	-0.00644232	0.0579809	0.0837502	0.348575	0.238115	-0.00644232	-0.0176578	-0.00644232	0.0133967	-0.0673198	0.0627924	0.0930864	-0.00644232	0.174765	-0.00644232	0.148173	0.10952	0.128925	0.044789	-0.00644232	0.0627924	0.0837502	0.0837502	-0.00644232	-0.00644232	0.155444	-0.0324805	0.135289	0.0837502	0.061036	0.179601	-0.0219554	0.00900171	0.0627924	0.0966349	0.044789	0.0535711	-0.00644232	-0.00644232	-0.00644232	0.0627924	-0.0579809	0.264135	0.112469	0.0837502	0.0627924	0.0872799	0.217565	0.091993	0.191451	-0.186827	0.044789	0.161784	-0.0579809	-0.0171252	0.148173	-0.00644232	0.0837502	-0.00644232	-0.0966349	0.0837502	-0.144247	0.0662311	0.119437	-0.00644232	-0.00644232	-0.0455452	0.042279	0.0450963	-0.171112	0.0837502	0.0967155	-0.017964	-0.0786003	-0.00644232	-0.217565	0.264135	-0.00644232	0.0708656	-0.0786003	-0.00644232	-0.0695986	-0.00644232	0.044789	0.194086	0.158079	0.148173	-0.00644232	-0.00644232	0.135184	-0.153249	-0.00644232	-0.00644232	-0.0579809	0.0627924	0.044789	0.0205044	-0.00644232	0.0966349	-0.00644232	-0.00644232	-0.00644232	-0.192887	0.0790394	0.0579809	-0.00644232	0.0579809	0.264135	0.208855	0.0579809	0.0540102	0.112684	0.00671384	0.00900171	0.0627924	0.137441	-0.00644232	-0.00644232	0.1047	0.199712	0.148173	-0.00644232	-0.00644232	0.264135	-0.264135	0.137441	0.00504974	-0.00644232	0.264135	-0.0452281	0.246339	0.044789	-0.00644232	-0.186827	0.0284884	-0.0593358	-0.00644232	-0.0579809	-0.0579809	-0.217565	0.213573	0.0579809	0.2459	0.266099	0.044789	-0.00644232	0.10952	0.148173	-0.0579809	-0.00644232	-0.00644232	-0.00644232	0.148173	0.264135	-0.0579809	-0.00644232	0.119437	0.0708656	0.044789	0.00504974	0.139197	0.00504974	0.0708656	-0.0759656	-0.00644232	-0.00644232	0.264135	0.0837502	0.117022	0.264135	-0.00644232	-0.00644232	0.0437307	-0.00644232	0.212848	0.264135	-0.00644232	0.0416788	0.191451	-0.148173	0.0966349	0.0708656	-0.144027	-0.212597	-0.00644232	-0.00644232	-0.00307375	-0.0579809	0.148173	0.264135	-0.122809	0.264135	0.264135	0.148173	0.264135	0.148173	0.120315	0.264135	0.120315	0.148173	0.323622	0.148173	0.148173	-0.251251	-0.00644232	0.148173	0.264135	-0.00852839	0.148173	0.148173	0.148173	0.148173	-0.13261	-0.00439108	0.148173	0.0708656	-0.087602	-0.00644232	0.148173	0.264135	-0.00644232	-0.128289	-0.00644232	-0.00644232	-0.00644232	-0.00644232	0.148173	0.120315	0.191451	-0.173448	0.044789	-0.144027	0.191451	0.0807958	0.00827213	0.148173	-0.126024	0.173943	0.0711085	-0.186827	-0.144027	-0.00644232	0.0966349	0.264135	0.119437	-0.00644232	0.135289	-0.186827	0.122404	0.148173	-0.264135	0.0974414	0.246339	0.148173	-0.00644232	-0.113729	0.264135	0.148173	0.122404	-0.0786003	0.117022	-0.0579809	-0.186827	-0.0966037	0.0708656	0.148173	-0.0309571	0.365406	0.148173	-0.0219554	0.148173	-0.0219554	-0.00644232	-0.00644232	0.148173	-0.0219554	-0.240411	0.0708656	0.148173	0.264135	-0.106044	0.0708656	-0.00644232	0.135289	-0.00644232	-0.191012	-0.00644232	-0.0615133	0.0966349	-0.00644232	0.0708656	0.0708656	0.0708656	-0.00644232	-0.0230448	-0.00644232	-0.00644232	0.148173	0.0708656	0.0966349	-0.148173	0.135289	0.0579809	-0.02459	-0.00644232	-0.00644232	-0.186827	0.148173	0.0579809	0.148173	0.119437	0.122404	-0.212597	-0.212597	-0.0786003	-0.321427	0.0966349	0.0708656	-0.00644232	-0.0717941	0.277296	0.0708656	0.0708656	-0.199712	-0.0579809	-0.223725	0.122404	0.148173	0.173943	0.148173	0.0708656	-0.00644232	0.135289	0.148173	0.148173	0.0708656	-0.0786003	-0.264135	0.148173	-0.0313962	-0.00644232	0.135289	0.148173	0.0966349	-0.148173	0.0708656	0.0708656	-0.148173	-0.00644232	0.122404	0.0966349	0.157201	-0.0579809	0.135289	0.0708656	0.0966349	0.122404	-0.0327135	0.264135	0.157201	0.0708656	-0.0529125	0.122404	0.199712	-0.0708656	0.0708656	0.122404	0.0708656	-0.212597	-0.148173	0.0708656	0.0708656	0.122404	0.0966349	-0.00644232	-0.264135	0.0708656	0.0708656	0.122404	0.089578	0.122404	0.0535711	0.0708656	0.122404	0.0708656	0.122404	-0.126024	0.122404	0.0708656	0.0708656	0.0708656	-0.0708656	0.0966349	0.238366	-0.264135	-0.0579809	-0.264135	-0.264135	0.148173	-0.324061	0.0708656	0.0966349	0.148173	-0.148173	0.0966349	0.302984	0.0708656	0.0966349	0.251251	0.0966349	-0.264135	0.225481	-0.0708656	0.148173	-0.0579809	0.148173	-0.0687203	-0.264135	0.0966349	0.148173	0.173943	0.122404	0.0966349	0.199712	0.0708656	0.191451	0.251251	-0.00644232	-0.186827	-0.186827	-0.0579809	0.0535711	0.199712	0.122404	0.251251	0.0966349	-0.0708656	0.251251	0.251251	0.251251	-0.148173	0.199712	-0.0708656	-0.148173	0.251251	0.0966349	-0.00644232	0.251251	0.0966349	0.148173	0.251251	-0.212597	0.251251	0.225481	0.0579809	-0.186827	0.0966349	0.0708656	0.0450963	0.0450963	0.225481	0.0966349	0.122404	0.251251	0.199712	0.225481	0.264135	-0.148173	-0.212597	0.148173	0.0966349	0.199712	0.0966349	-0.186827	-0.186827	0.251251	-0.0708656	-0.186827	-0.229214	0.0966349	0.251251	-0.135289	0.251251	0.199712	0.0708656	-0.135289	-0.173943	-0.186827	0.0450963	-0.264135	-0.0579809	0.173943	-0.186827	-0.186827	0.251251	0.251251	-0.135289	-0.186827	-0.186827	-0.186827	0.0708656	-0.186827	0.0966349	-0.186827	0.251251	-0.199712	-0.186827	-0.186827	-0.186827	-0.186827	-0.186827	-0.186827	-0.186827	-0.186827	-0.186827	-0.186827	-0.199712	-0.199712	-0.199712	-0.173943	-0.199712	-0.0837502	-0.186827	-0.186827	-0.199712	-0.186827	-0.186827	-0.186827
Methyl 7z-Hexadecenoate	0.224536	-0.144964	-0.164721	-0.0724113	0.0487952	0.0913364	0.0702536	-0.0892148	-0.306308	-0.125355	0.181741	-0.220761	-0.013945	-0.175269	0.0348865	-0.0696054	-0.204106	-0.247412	0.0324373	0.00227208	-0.313749	-0.138157	-0.147095	-0.0531663	-0.042592	-0.0621945	0.0721637	0.0791939	-0.206877	-0.192537	-0.0303311	-0.0498705	-0.0149626	-0.135832	0.173652	-0.168186	-0.134048	-0.182816	-0.315885	-0.181211	-0.220817	0.19396	-0.171154	-0.177431	0.190644	-0.222101	-0.233802	-0.199063	-0.170996	0.160059	-0.00692345	-0.0280482	0.0922129	-0.0169258	-0.302233	0.0734489	0.0795258	-0.0874445	-0.20789	-0.0289123	0.218017	-0.219101	-0.0555927	-0.258892	-0.105937	-0.0828831	-0.113004	-0.155224	-0.228356	-0.142596	-0.11999	0.273729	-0.285993	0.142079	0.127579	-0.0517138	-0.0688328	-0.167374	-0.152883	-0.190603	0.197052	-0.230431	-0.0127979	-0.185503	-0.0112183	-0.504001	0.0685633	0.0793557	-0.0849272	0.0260516	-0.0652211	-0.178007	0.147321	-0.157722	-0.305746	-0.326931	0.249564	-0.162563	-0.343276	-0.0437307	-0.106913	0.16668	-0.0344985	0.195237	-0.138078	-0.0629706	-0.141104	0.0887311	-0.0487952	-0.00386282	-0.150718	0.08175	0.1836	0.0579809	-0.00363356	0.00526929	-0.261268	-0.282029	0.0211108	-0.0726993	-0.0485192	-0.274795	-0.0292438	-0.230154	-0.234567	-0.109462	-0.269612	0.115011	-0.147308	-0.0200125	0.0914088	-0.0560696	0.01617	0.0976596	-0.205174	-0.0165125	-0.2608	0.1251	0.0109777	-0.26608	-0.195804	-0.0138339	-0.355107	-0.0675935	-0.132353	-0.144197	0.076465	-0.254141	-0.113466	-0.0747699	-0.0725087	-0.146896	0.0447399	-0.0772631	-0.156776	-0.0326285	-0.185415	0.0208673	0.0162405	-0.0335692	-0.330247	-0.0387181	-0.275702	-0.137856	-0.214524	-0.258331	-0.0627616	-0.0368938	-0.0810821	-0.218222	0.00496604	-0.274237	-0.113571	0.032161	-0.0664475	-0.0812573	-0.195923	-0.309734	0.117707	0.0452734	-0.0594928	0.00492453	-0.202103	0.027585	-0.00387637	-0.253255	-0.105893	-0.150046	-0.341155	-0.0934088	-0.101478	-0.0403707	-0.0692882	-0.231603	-0.133535	-0.0318086	-0.0340308	-0.197205	-0.189827	-0.149389	0.134739	-0.146583	-0.172051	-0.209682	0.0846536	-0.0580523	-0.179673	-0.183239	-0.0819004	-0.0982597	-0.24398	-0.20078	-0.229234	-0.198377	0.213641	0.197205	-0.0721439	-0.116702	-0.139354	-0.196091	-0.186001	0.0494239	-0.182305	-0.21032	-0.248586	0.10952	0.0425932	-0.0420733	-0.128938	-0.263468	0.253875	-0.109627	-0.133627	-0.0784434	-0.301688	0.117166	-0.0353156	-0.0181075	-0.067402	-0.242274	0.0887414	-0.030593	-0.00556778	-0.10952	-0.0434047	-0.23033	-0.0803351	-0.175217	0.0340756	-0.111618	-0.155591	-0.110775	0.00376013	0.0393289	-0.0438215	0.093866	-0.12744	-0.0731766	0.083504	-0.0364813	-0.295946	-0.249639	-0.404023	-0.304495	-0.187873	-0.275228	-0.0273132	-0.33623	-0.181362	-0.102227	-0.237777	-0.225893	-0.212762	-0.0401783	-0.361102	-0.243652	-0.14167	-0.12024	-0.269612	0.227019	-0.0150608	0.0649132	-0.0930671	-0.269612	0.00197598	-0.070586	-0.0854219	-0.0825408	-0.0640066	0.014971	0.0847395	-0.0772829	-0.443732	-0.164217	-0.200174	-0.237777	-0.0401783	-0.347849	-0.0808122	-0.0474138	-0.132036	-0.169673	-0.0523799	-0.115046	-0.130654	-0.121393	-0.0416305	-0.106652	0.0629649	-0.192329	-0.251251	0.147321	-0.164011	0.147321	-0.204984	-0.00590606	-0.0848956	-0.317915	-0.10952	0.111833	0.0828151	-0.284499	0.147321	-0.125756	0.14776	-0.0753038	-0.0809511	-0.162465	-0.228775	-0.136416	0.0524734	-0.0599145	-0.0735185	0.149853	-0.174157	-0.218812	-0.00743966	-0.0919977	0.0579809	-0.0528034	-0.0985797	0.0579809	-0.0873346	-0.122482	-0.237777	-0.0101189	-0.00039943	0.227019	0.155144	-0.251251	-0.301397	0.0301065	-0.140704	-0.108778	-0.0723812	-0.17837	-0.0717941	0.0168753	-0.091472	0.0237706	-0.0718811	0.0579809	-0.0118498	0.0537971	-0.131192	-0.115014	-0.218575	-0.224604	-0.00852117	-0.0923606	-0.0434047	-0.251251	-0.0424949	-0.0772829	-0.130103	-0.0822527	0.238366	-0.106106	0.0430048	-0.113409	-0.0540189	0.00489929	-0.00273696	0.0357466	-0.283923	-0.134687	-0.138399	-0.131918	-0.164356	0.157684	-0.0154134	-0.0450878	-0.261366	0.0724006	-0.0757461	0.0143385	-0.124297	0.0906077	-0.393912	0.0651424	-0.135289	-0.146194	-0.251251	-0.0386499	-0.220961	-0.0401783	-0.202826	0.00244886	0.045664	-0.00344765	0.104727	-0.0717941	-0.10952	0.10952	-0.262316	-0.0401783	-0.156322	-0.0396138	-0.0306659	0.0647794	-0.00763581	-0.151603	0.104148	0.0623533	0.0966349	-0.0757461	-0.0905162	0.0579809	0.12057	-0.0981406	-0.213935	-0.251251	-0.0717941	0.0491743	0.0446943	-0.152261	-0.152875	-0.213935	0.201959	-0.10952	-0.259147	-0.0966349	-0.0959963	-0.0772829	-0.132281	0.00238619	0.0489965	-0.17329	0.0619142	-0.111753	-0.102751	0.00779489	-0.0471045	-0.10952	-0.211395	0.00526929	0.124297	-0.144166	-0.350027	-0.0757461	-0.0750855	-0.101267	-0.10952	-0.0734951	-0.0981672	-0.0444565	-0.10952	-0.122404	-0.346623	0.165763	-0.10952	0.142996	0.0845576	0.0840137	0.107966	0.106106	-0.132281	-0.220831	-0.0534427	-0.256658	-0.0289541	0.00556778	-0.0393757	-0.124297	0.138558	-0.13341	0.0671835	0.10952	-0.0524405	-0.245606	-0.019327	-0.0905162	0.0952864	0.030303	0.125365	0.14776	0.0298241	-0.152183	-0.132281	0.161372	-0.163128	-0.137922	0.147321	-0.225481	-0.243589	-0.113772	-0.0546689	-0.107966	0.026566	0.117411	-0.191072	0.183088	0.0647453	-0.0762026	-0.122482	0.0411903	-0.183814	-0.10952	-0.10952	0.0130445	-0.320994	0.0157866	-0.00843121	-0.100379	-0.286155	-0.055108	-0.10952	0.108692	-0.257979	-0.100117	0.266195	0.147321	0.00998003	0.0466339	-0.0858282	0.0484485	-0.00792277	0.0592795	-0.132281	-0.0295888	-0.177902	-0.00413607	-0.247218	-0.0678421	-0.237777	-0.10952	-0.0753038	-0.10952	0.00644232	0.0632381	0.00272183	-0.0757461	-0.00331316	-0.106515	-0.091993	-0.0717941	0.071355	-0.10952	-0.136992	0.0579809	0.146071	-0.0678421	0.146071	-0.165763	-0.251251	0.0502778	-0.233533	-0.237777	-0.306115	-0.247218	-0.0894573	-0.238366	-0.0401783	-0.121378	0.147321	-0.187873	-0.170023	-0.0757461	-0.0757461	-0.237777	0.0256118	-0.0136123	-0.135289	-0.10952	-0.125673	0.160034	-0.10952	0.0847478	0.0758809	-0.16767	-0.0249755	-0.200014	-0.132644	0.10952	-0.10952	-0.260025	-0.10952	-0.019327	0.161372	-0.132281	-0.10952	-0.10952	0.0966349	-0.122404	-0.117954	-0.019327	-0.143808	-0.019327	-0.237777	0.00644232	-0.10952	-0.228775	-0.212597	0.0952864	-0.237777	-0.135289	-0.1497	0.11307	0.0966349	-0.135289	-0.019327	0.00556778	-0.237777	-0.10952	-0.10952	-0.0678421	-0.10952	0.0592795	0.046271	-0.139197	0.135218	-0.237777	-0.237777	-0.170749	-0.238366	-0.10952	0.0721692	0.172201	0.10952	-0.0772829	-0.00743966	-0.10952	-0.0322116	0.0966349	0.0390128	-0.00936327	-0.10952	0.016067	-0.10952	0.380725	-0.0208673	0.00526929	-0.122482	-0.10952	0.125365	-0.10952	0.10952	-0.019327	0.0828289	-0.237777	-0.10952	0.00526929	0.0966349	0.0966349	-0.10952	-0.10952	-0.0886997	-0.286155	0.199712	0.0966349	0.0812349	-0.16767	0.0397392	-0.238216	0.00526929	0.122404	-0.237777	-0.18684	-0.10952	-0.10952	-0.10952	0.00526929	0.00644232	-0.122404	-0.00334067	0.0966349	0.00526929	-0.0313917	-0.230266	-0.181132	0.010319	-0.0579809	-0.237777	-0.034043	0.00644232	-0.202648	0.10952	-0.10952	0.0966349	-0.10952	0.019327	0.0966349	-0.0307375	0.15587	-0.079698	-0.10952	-0.10952	-0.241154	0.107966	-0.264135	0.0655053	0.0966349	0.239702	-0.0107058	-0.205722	-0.10952	-0.298131	-0.122404	-0.10952	-0.225481	-0.205722	-0.10952	-0.169715	-0.10952	-0.237777	0.0487409	-0.0772829	0.10952	-0.10952	-0.10952	-0.0829249	0.0232727	-0.10952	-0.10952	0.00644232	0.00526929	-0.237777	-0.142805	-0.10952	0.122404	-0.10952	-0.10952	-0.10952	-0.113772	0.153249	-0.0322116	-0.10952	-0.0322116	-0.122404	0.152241	-0.0322116	-0.0401783	0.229541	-0.0379241	-0.238216	0.00526929	-0.19672	-0.10952	-0.10952	0.183814	0.251251	0.10952	-0.10952	-0.10952	-0.122404	-0.212597	-0.19672	0.0307375	-0.10952	-0.122404	-0.0757461	-0.0498387	-0.237777	-0.10952	-0.0579809	-0.0981672	-0.0702231	-0.10952	0.00644232	0.00644232	-0.298131	0.0742151	-0.0322116	-0.0147101	-0.0232727	-0.237777	-0.10952	-0.019327	0.10952	0.00644232	-0.10952	-0.10952	-0.10952	0.10952	-0.122404	0.00644232	-0.10952	-0.079698	-0.225481	-0.237777	0.0307375	-0.190573	0.0307375	-0.225481	-0.0682812	-0.10952	-0.10952	-0.122404	0.0966349	-0.0311766	-0.122404	-0.10952	-0.10952	-0.377608	-0.10952	0.0178169	-0.122404	-0.10952	-0.0235438	0.010319	-0.0708656	0.122404	-0.225481	-0.313303	0.148173	-0.10952	-0.10952	0.115266	0.00644232	0.10952	-0.122404	-0.0539279	-0.122404	-0.122404	0.10952	-0.122404	0.10952	-0.0678421	-0.122404	-0.0678421	0.10952	0.0292007	0.10952	0.10952	-0.238366	-0.10952	0.10952	-0.122404	-0.00743966	0.10952	0.10952	0.10952	0.10952	-0.313742	0.0968232	0.10952	-0.225481	-0.115705	-0.10952	0.10952	-0.122404	-0.10952	-0.126837	-0.10952	-0.10952	-0.10952	-0.10952	0.10952	-0.0678421	0.010319	0.0946277	-0.237777	-0.313303	0.010319	-0.111753	-0.0216348	0.10952	-0.0702572	0.212597	-0.080017	-0.0579809	-0.313303	-0.10952	0.122404	-0.122404	-0.079698	-0.10952	0.199712	-0.0579809	-0.0450963	0.10952	-0.212597	0.256396	-0.0498387	0.10952	-0.10952	-0.0588404	-0.122404	0.10952	-0.0450963	-0.205722	-0.0311766	0.00644232	-0.0579809	-0.0616946	-0.225481	0.10952	0.129756	-0.0308614	0.10952	0.0397392	0.10952	0.0397392	-0.10952	-0.10952	0.10952	0.0397392	-0.091993	-0.225481	0.10952	-0.122404	0.0799176	-0.225481	-0.10952	0.199712	-0.10952	0.10824	-0.10952	0.0734893	0.122404	-0.10952	-0.225481	-0.225481	-0.225481	-0.10952	-0.129377	-0.10952	-0.10952	0.10952	-0.225481	0.122404	-0.0708656	0.199712	-0.0322116	-0.106703	-0.10952	-0.10952	-0.0579809	0.10952	-0.0322116	0.10952	-0.079698	-0.0450963	0.148173	0.148173	-0.205722	-0.191012	0.122404	-0.225481	-0.10952	-0.0689399	0.266538	-0.225481	-0.225481	0.0708656	0.00644232	-0.0889193	-0.0450963	0.10952	0.212597	0.10952	-0.225481	-0.10952	0.199712	0.10952	0.10952	-0.225481	-0.205722	-0.212597	0.10952	0.105825	-0.10952	0.199712	0.10952	0.122404	-0.0708656	-0.225481	-0.225481	-0.0708656	-0.10952	-0.0450963	0.122404	0.0524734	0.00644232	0.199712	-0.225481	0.122404	-0.0450963	0.0401783	-0.122404	0.0524734	-0.225481	-0.0783807	-0.0450963	0.251251	0.135289	-0.225481	-0.0450963	-0.225481	0.148173	-0.0708656	-0.225481	-0.225481	-0.0450963	0.122404	-0.10952	-0.212597	-0.225481	-0.225481	-0.0450963	-0.204844	-0.0450963	-0.18684	-0.225481	-0.0450963	-0.225481	-0.0450963	-0.0702572	-0.0450963	-0.225481	-0.225481	-0.225481	0.135289	0.122404	0.0450963	-0.212597	0.00644232	-0.212597	-0.212597	0.10952	-0.196281	-0.225481	0.122404	0.10952	-0.0708656	0.122404	0.016247	-0.225481	0.122404	-0.199712	0.122404	-0.212597	-0.148173	0.135289	0.10952	0.00644232	0.10952	0.139197	-0.212597	0.122404	0.10952	0.212597	-0.0450963	0.122404	0.251251	-0.225481	0.010319	-0.199712	-0.10952	-0.0579809	-0.0579809	0.00644232	-0.18684	0.251251	-0.0450963	-0.199712	0.122404	0.135289	-0.199712	-0.199712	-0.199712	-0.0708656	0.251251	0.135289	-0.0708656	-0.199712	0.122404	-0.10952	-0.199712	0.122404	0.10952	-0.199712	0.148173	-0.199712	-0.148173	-0.0322116	-0.0579809	0.122404	-0.225481	-0.264135	-0.264135	-0.148173	0.122404	-0.0450963	-0.199712	0.251251	-0.148173	-0.122404	-0.0708656	0.148173	0.10952	0.122404	0.251251	0.122404	-0.0579809	-0.0579809	-0.199712	0.135289	-0.0579809	0.17696	0.122404	-0.199712	-0.0837502	-0.199712	0.251251	-0.225481	-0.0837502	-0.00644232	-0.0579809	-0.264135	-0.212597	0.00644232	0.212597	-0.0579809	-0.0579809	-0.199712	-0.199712	-0.0837502	-0.0579809	-0.0579809	-0.0579809	-0.225481	-0.0579809	0.122404	-0.0579809	-0.199712	0.0708656	-0.0579809	-0.0579809	-0.0579809	-0.0579809	-0.0579809	-0.0579809	-0.0579809	-0.0579809	-0.0579809	-0.0579809	0.0708656	0.0708656	0.0708656	-0.00644232	0.0708656	-0.161058	-0.0579809	-0.0579809	0.0708656	-0.0579809	-0.0579809	-0.0579809
N-Butylformamide	0.039624	0.123086	-0.47787	0.207656	-0.0502795	0.161358	0.321287	0.154039	-0.241805	-0.384005	-0.0394104	-0.363444	-0.159285	0.270886	0.0319511	0.00931853	-0.238619	-0.251497	0.064549	-0.133079	-0.131177	0.0294141	-0.198476	-0.0716747	-0.083832	-0.150405	-0.284261	-0.0154485	-0.0432244	0.118222	-0.142918	0.189574	-0.20318	0.0859899	-0.180911	-0.0867503	0.326141	-0.189098	0.114418	-0.317721	-0.198606	0.0313973	-0.499084	-0.319603	0.125457	-0.203818	0.146188	-0.00358447	-0.116172	0.0935966	-0.322074	-0.131358	0.145262	-0.0778247	-0.398472	-0.0237844	-0.00229647	-0.34436	-0.0698532	-0.228836	-0.0893584	-0.162753	0.0413382	0.169679	0.0315125	-0.169672	0.0194269	0.0863301	0.0405147	0.288267	0.101789	-0.202582	-0.0438408	0.250952	-0.167828	-0.276445	-0.267817	-0.154915	-0.203135	-0.0816268	0.161103	-0.0518217	0.000825671	-0.145528	-0.0591926	-0.182565	0.0399289	-0.00059538	-0.0697432	-0.187751	0.070418	-0.17583	-0.081674	-0.244408	-0.197831	-0.261882	0.111261	-0.232563	-0.155549	-0.0720376	-0.0693193	-0.0315554	0.115754	0.205695	0.136949	-0.00956148	0.0199922	0.187849	-0.0245344	-0.180205	0.0382121	0.0264955	0.0167084	0.019327	-0.0658471	0.164885	-0.0374741	0.00387637	-0.160622	-0.0369064	-0.22112	-0.257871	-0.0546351	-0.0313551	-0.0596582	0.0922129	-0.171032	0.240875	0.201236	-0.393439	-0.31564	0.16966	0.153525	-0.12882	-0.150851	-0.303532	0.0722515	0.075609	0.0996774	-0.195962	-0.0341711	-0.0151472	-0.140991	0.134136	0.053592	-0.118659	0.264413	-0.446524	0.174884	0.0033396	0.102059	-0.14195	0.212174	-0.284213	0.136738	-0.196787	-0.00610865	-0.196516	0.0317475	-0.098893	0.0751637	0.0275788	0.0308913	-0.00907517	0.0345091	-0.144308	-0.190799	0.0773611	0.126685	-0.198783	0.0352352	-0.166304	0.0746934	-0.0686968	0.252848	-0.105472	-0.121803	-0.0177708	-0.257654	-0.260012	-0.207	0.230196	0.177326	-0.0830048	0.0505818	-0.113742	0.0654465	-0.166078	0.130182	0.158913	-0.303685	0.0362177	0.0603571	-0.108536	-0.0710168	-0.00833325	0.0726723	-0.358829	-0.00900171	-0.0972552	-0.00694309	-0.0835075	0.204774	-0.0115832	0.111381	0.183088	0.00741863	-0.411299	0.139656	0.136605	0.127917	0.197451	0.0658589	0.0534091	0.0633903	0.134399	0.140336	-0.11008	0.0408834	-0.0949874	-0.255502	-0.366068	0.212053	0.124694	-0.00860603	-0.0966349	0.109173	-0.218754	0.159144	0.11452	-0.162719	0.197916	0.13474	0.14195	-0.0605373	0.0280932	0.213803	-0.0653733	0.0317252	0.00561686	-0.327302	0.203628	-0.106583	0.0837502	0.0340847	0.128408	-0.0803351	0.138868	-0.0650308	0.135265	0.504634	-0.188562	0.0954259	0.05691	0.234737	-0.0058583	-0.0790106	0.207599	0.0255879	-0.217689	-0.349868	0.0139729	0.086078	0.099466	-0.216825	0.0143201	-0.00165535	0.0960808	-0.210071	-0.0992313	0.0658661	-0.158125	-0.27528	-0.0889193	0.133182	-0.0467333	0.145914	-0.157271	-0.171032	0.294415	-0.0404645	-0.320546	-0.128483	-0.171032	-0.071355	-0.166757	-0.109622	0.0690001	0.00596672	-0.111306	-0.181636	-0.0663052	-0.0353238	-0.248049	0.00395154	0.0658661	-0.0889193	-0.206314	-0.198357	-0.0393736	0.0715858	-0.0188	0.156785	0.0186621	0.0208873	0.220468	-0.125468	-0.248657	-0.0226819	0.200014	-0.264135	-0.081674	-0.0343612	-0.081674	-0.0960816	-0.190867	-0.359565	-0.0795098	0.0837502	-0.0489965	0.226876	-0.226879	-0.081674	-0.279602	-0.0843087	0.101796	0.108911	0.107143	-0.0151492	0.223998	0.193207	0.135939	-0.00312048	-0.28682	0.117113	-0.057188	-0.268009	-0.0491743	0.019327	-0.0364725	-0.0900171	0.019327	-0.00286343	0.143168	0.0658661	-0.123291	0.000932003	-0.0803567	0.0339321	-0.264135	-0.293776	-0.028666	0.120131	-0.0260961	-0.0927433	-0.0898202	0.233166	0.00199601	-0.159464	-0.239339	0.028666	0.019327	0.198117	0.164886	-0.12974	0.0144762	-0.0208394	-0.279053	-0.137803	-0.0357466	0.00386115	-0.264135	0.0649667	-0.0663052	-0.0016331	-0.0407662	0.0450963	0.188986	0.176193	-0.00780257	0.0721692	0.276356	-0.0208873	0.0317546	0.0551713	0.202391	-0.0112946	0.0212302	0.178459	-0.0292143	-0.144194	-0.17214	0.0791438	-0.0843766	0.227897	0.0868211	-0.209218	-0.153126	-0.121721	-0.00743966	-0.251251	-0.0922661	-0.264135	-0.175104	0.0722221	-0.0889193	0.0898799	0.166666	0.00417746	0.0466339	-0.061036	0.233166	0.0837502	-0.0966349	0.0568999	-0.0889193	0.0649879	-0.177614	-0.0814733	-0.1497	0.0978339	-0.185009	-0.166378	-0.204405	-0.019327	0.227897	-0.323886	0.019327	-0.0770669	-0.242168	0.0974414	-0.264135	0.233166	-0.0473598	0.25445	0.0738978	-0.262958	0.0974414	0.155507	0.0837502	0.014261	0.0579809	-0.130347	-0.0663052	0.139176	0.0536098	0.0524962	0.0774813	0.155444	0.146881	0.110875	-0.102924	0.0845576	0.0837502	-0.0930864	0.164885	0.230266	0.117954	0.0230448	0.227897	0.102129	-0.0724573	0.0837502	0.184936	-0.125023	-0.15333	0.0837502	0.0322116	-0.220306	0.0327135	0.0837502	-0.15205	0.0819646	0.0121575	-0.0807475	0.114378	0.139176	-0.176556	-0.126908	-0.179595	-0.148516	0.0462921	-0.187443	-0.102522	0.0593366	-0.00332858	0.158079	-0.0966349	-0.0205044	0.0577642	-0.186827	0.120264	-0.0421543	0.0401016	-0.0153688	-0.0843087	0.0958632	-0.199449	0.139176	-0.240411	-0.111595	0.0695177	-0.081674	0.00644232	-0.134975	0.142442	-0.222408	0.0197786	-0.104069	0.138576	0.196516	-0.0306659	-0.00986293	0.0969459	0.143168	-0.0146979	0.131192	0.0837502	0.0837502	0.0970385	-0.00598802	0.179096	0.00397699	0.184532	-0.254581	0.137441	0.0837502	-0.000181455	-0.180755	0.110436	-0.152604	-0.081674	0.181274	-0.0967155	0.0161495	0.290872	-0.0525784	0.182888	0.139176	0.151921	-0.0986745	-0.0703131	0.0281029	0.11307	0.0658661	0.0837502	0.101796	0.0837502	0.238366	0.0154134	0.0992559	0.227897	-0.0352923	0.0049263	-0.229214	0.233166	-0.0333722	0.0837502	0.0318351	0.019327	0.0560696	0.11307	0.0560696	0.0838696	-0.264135	0.038861	-0.271275	0.0658661	-0.132644	0.0281029	0.0880057	-0.238366	-0.0889193	-0.27298	-0.081674	-0.216825	-0.0241335	0.227897	0.227897	0.0658661	-0.230347	-0.0805762	-0.251251	0.0837502	-0.084153	-0.139035	0.0837502	0.0957255	0.207758	-0.0244982	-0.0345202	-0.0851869	0.0386499	-0.0966349	0.0837502	0.0694973	0.0837502	-0.186827	-0.240411	0.139176	0.0837502	0.0837502	-0.019327	0.0322116	-0.174622	-0.186827	0.0981406	-0.186827	0.0658661	0.238366	0.0837502	-0.0151492	-0.10952	-0.0421543	0.0658661	-0.251251	0.0669569	0.105166	-0.019327	-0.251251	-0.186827	0.0695177	0.0658661	0.0837502	0.0837502	0.11307	0.0837502	0.182888	0.0161495	-0.115924	0.024021	0.0658661	0.0658661	-0.150789	-0.238366	0.0837502	-0.124027	-0.0150608	-0.0966349	-0.0663052	0.0970784	0.0837502	0.0708656	-0.019327	0.0088913	0.094353	0.0837502	0.158443	0.0837502	0.00590606	-0.0985301	0.164885	0.143168	0.0837502	-0.0153688	0.0837502	-0.0966349	-0.186827	-0.32685	0.0658661	0.0837502	0.164885	-0.019327	-0.019327	0.0837502	0.0837502	-0.0627924	0.0146979	0.173943	-0.019327	0.107142	-0.317523	-0.156322	-0.0529125	0.164885	0.148173	0.0658661	-0.24129	0.0837502	0.0837502	0.0837502	0.164885	0.238366	0.0322116	0.170851	-0.019327	0.164885	-0.0528034	-0.217927	0.0564253	-0.0987992	-0.122404	0.0658661	-0.0416788	0.238366	-0.116583	-0.0966349	0.0837502	-0.019327	0.0837502	0.10952	-0.019327	-0.051156	-0.018327	0.10824	0.0837502	0.0837502	-0.0567954	-0.034295	-0.0579809	-0.175104	-0.019327	-0.0488114	0.223008	-0.0807958	0.0837502	-0.12974	0.0322116	0.0837502	0.00644232	-0.0807958	0.0837502	-0.116803	0.0837502	0.0658661	0.0147101	-0.0663052	-0.0966349	0.0837502	0.0837502	-0.254581	0.0028542	0.0837502	0.0837502	0.238366	0.164885	0.0658661	0.0742151	0.0837502	0.148173	0.0837502	0.0837502	0.0837502	-0.0796588	0.287176	0.0708656	0.0837502	0.0708656	0.0322116	0.0883686	0.0708656	-0.0889193	0.0636907	-0.0919977	-0.0529125	0.164885	0.0902366	0.0837502	0.0837502	-0.216476	-0.148173	-0.0966349	0.0837502	0.0837502	0.0322116	-0.10952	0.0902366	-0.210333	0.0837502	0.0322116	0.227897	-0.0399588	0.0658661	0.0837502	-0.122404	-0.125023	-0.143168	0.0837502	0.238366	0.238366	-0.12974	0.00816548	0.0708656	0.00834304	-0.00329331	0.0658661	0.0837502	-0.186827	-0.0966349	0.238366	0.0837502	0.0837502	0.0837502	-0.0966349	0.0322116	0.238366	0.0837502	0.10824	0.00644232	0.0658661	-0.210333	0.0941886	-0.210333	0.00644232	-0.147321	0.0837502	0.0837502	0.0322116	-0.019327	0.163128	0.0322116	0.0837502	0.0837502	-0.183451	0.0837502	0.167511	0.0322116	0.0837502	0.0116128	-0.0987992	-0.199712	0.148173	0.00644232	-0.0757461	-0.0837502	0.0837502	0.0837502	0.032494	0.238366	-0.0966349	0.0322116	-0.054087	0.0322116	0.0322116	-0.0966349	0.0322116	-0.0966349	0.11307	0.0322116	0.11307	-0.0966349	-0.259293	-0.0966349	-0.0966349	-0.238366	0.0837502	-0.0966349	0.0322116	0.090909	-0.0966349	-0.0966349	-0.0966349	-0.0966349	-0.0717941	-0.0120755	-0.0966349	0.00644232	-0.107801	0.0837502	-0.0966349	0.0322116	0.0837502	0.0440936	0.0837502	0.0837502	0.0837502	0.0837502	-0.0966349	0.11307	-0.0987992	0.0342504	0.0658661	-0.0757461	-0.0987992	0.146881	0.24705	-0.0966349	0.0232727	0.161058	0.0688814	-0.122404	-0.0757461	0.0837502	0.148173	0.0322116	0.10824	0.0837502	0.173943	-0.122404	0.122404	-0.0966349	-0.10952	-0.23825	-0.0399588	-0.0966349	0.0837502	0.0320549	0.0322116	-0.0966349	0.122404	-0.0807958	0.163128	0.238366	-0.122404	-0.0537907	0.00644232	-0.0966349	-0.183327	-0.249118	-0.0966349	-0.156322	-0.0966349	-0.156322	0.0837502	0.0837502	-0.0966349	-0.156322	-0.229214	0.00644232	-0.0966349	0.0322116	-0.00658661	0.00644232	0.0837502	0.173943	0.0837502	0.116144	0.0837502	-0.187443	0.148173	0.0837502	0.00644232	0.00644232	0.00644232	0.0837502	0.0499001	0.0837502	0.0837502	-0.0966349	0.00644232	0.148173	-0.199712	0.173943	0.0708656	0.144247	0.0837502	0.0837502	-0.122404	-0.0966349	0.0708656	-0.0966349	0.10824	0.122404	-0.0837502	-0.0837502	-0.0807958	-0.166202	0.148173	0.00644232	0.0837502	0.304741	0.0605969	0.00644232	0.00644232	-0.161058	0.238366	0.010319	0.122404	-0.0966349	0.161058	-0.0966349	0.00644232	0.0837502	0.173943	-0.0966349	-0.0966349	0.00644232	-0.0807958	-0.10952	-0.0966349	0.0419348	0.0837502	0.173943	-0.0966349	0.148173	-0.199712	0.00644232	0.00644232	-0.199712	0.0837502	0.122404	0.148173	0.193207	0.238366	0.173943	0.00644232	0.148173	0.122404	-0.0309571	0.0322116	0.193207	0.00644232	0.333063	0.122404	-0.148173	0.212597	0.00644232	0.122404	0.00644232	-0.0837502	-0.199712	0.00644232	0.00644232	0.122404	0.148173	0.0837502	-0.10952	0.00644232	0.00644232	0.122404	-0.187279	0.122404	-0.24129	0.00644232	0.122404	0.00644232	0.122404	0.0232727	0.122404	0.00644232	0.00644232	0.00644232	0.212597	0.148173	-0.00644232	-0.10952	0.238366	-0.10952	-0.10952	-0.0966349	-0.165763	0.00644232	0.148173	-0.0966349	-0.199712	0.148173	-0.030518	0.00644232	0.148173	-0.212597	0.148173	-0.10952	0.0966349	0.212597	-0.0966349	0.238366	-0.0966349	-0.00395197	-0.10952	0.148173	-0.0966349	0.161058	0.122404	0.148173	-0.148173	0.00644232	-0.0987992	-0.212597	0.0837502	-0.122404	-0.122404	0.238366	-0.24129	-0.148173	0.122404	-0.212597	0.148173	0.212597	-0.212597	-0.212597	-0.212597	-0.199712	-0.148173	0.212597	-0.199712	-0.212597	0.148173	0.0837502	-0.212597	0.148173	-0.0966349	-0.212597	-0.0837502	-0.212597	0.0966349	0.0708656	-0.122404	0.148173	0.00644232	-0.0579809	-0.0579809	0.0966349	0.148173	0.122404	-0.212597	-0.148173	0.0966349	0.0322116	-0.199712	-0.0837502	-0.0966349	0.148173	-0.148173	0.148173	-0.122404	-0.122404	-0.212597	0.212597	-0.122404	0.0243705	0.148173	-0.212597	-0.0450963	-0.212597	-0.148173	0.00644232	-0.0450963	-0.173943	-0.122404	-0.0579809	-0.10952	0.238366	0.161058	-0.122404	-0.122404	-0.212597	-0.212597	-0.0450963	-0.122404	-0.122404	-0.122404	0.00644232	-0.122404	0.148173	-0.122404	-0.212597	-0.161058	-0.122404	-0.122404	-0.122404	-0.122404	-0.122404	-0.122404	-0.122404	-0.122404	-0.122404	-0.122404	-0.161058	-0.161058	-0.161058	-0.173943	-0.161058	0.251251	-0.122404	-0.122404	-0.161058	-0.122404	-0.122404	-0.122404
1-Deoxy-1-Morpholino-D-Fructose	0.0841909	0.00688761	0.139105	-0.262811	-0.0114103	-0.0717238	-0.245604	-0.130216	0.0518618	0.202496	0.416605	0.250184	0.18475	-0.0350863	0.0335317	-0.0530751	0.112869	0.199147	0.122589	0.177628	0.131504	0.168787	0.306589	-0.146071	-0.0465519	-0.0867878	0.150984	-0.237988	-0.0561998	-0.0463455	0.291702	0.0623382	0.039982	0.176488	0.349664	0.259433	-0.10691	0.0947119	-0.0465122	-0.000746408	0.0581226	-0.00531867	0.34973	0.124503	-0.0636036	-0.0673107	-0.238697	-0.269169	0.211537	-0.0416663	-0.00599145	0.0193294	-0.0903687	-0.282465	0.208941	0.0589896	-0.159477	0.27217	-0.0986109	-0.0363912	0.331746	0.154704	0.012326	-0.0537879	0.00268711	0.372866	0.186699	0.0133535	-0.06459	0.126397	-0.0697385	0.10023	0.21542	-0.21575	0.115971	0.165174	0.220413	0.073691	0.168963	-0.302196	0.0782882	0.247141	0.0119722	0.237387	-0.25638	-0.145922	0.0653817	-0.0832682	-0.0797801	-0.0525524	0.283664	-0.161676	0.0518147	0.116564	-0.00561456	-0.0286253	-0.16863	-0.0964224	-0.102199	-0.136999	-0.0567312	0.147489	0.196359	-0.176449	0.153884	-0.0899165	0.0433647	-0.00563843	-0.283924	0.216228	-0.0695008	-0.0679031	-0.12372	0.225481	0.0419188	-0.130195	0.0718837	-0.249884	0.0312619	-0.0248164	0.0664952	0.0746382	0.00472804	0.137295	-0.139644	-0.273927	0.215602	-0.131793	0.0585412	0.255761	0.0318705	-0.203774	0.0813888	0.225464	-0.0908037	0.254088	-0.239211	-0.155893	0.133708	-0.0277186	-0.216969	-0.0885194	0.0771184	-0.0259167	-0.0139947	-0.131245	-0.0562854	0.254366	-0.124078	-0.0415594	-0.0856424	0.0497567	0.0321666	-0.039318	0.0363645	0.0940467	0.0320704	0.360914	0.157061	0.0967155	-0.177084	-0.116334	-0.212621	-0.149956	-0.0171127	0.00538613	0.173197	-0.0266562	-0.0911147	0.242587	-0.120958	-0.0497894	-0.0535236	0.183389	-0.0513809	-0.0258376	-0.280712	0.0332237	-0.0218056	0.119788	0.127485	-0.140297	-0.0707287	-0.0712718	-0.0993673	0.243233	-0.143088	0.0635634	-0.169104	-0.125688	0.102726	-0.111744	0.0695763	0.0248981	0.0525784	0.00904463	0.079698	0.316191	-0.104163	0.149694	0.144286	-0.0384533	-0.0675806	-0.218621	0.026829	-0.226303	-0.168901	-0.0509185	-0.188525	0.0374133	-0.188206	-0.0661722	-0.0874937	-0.0733047	0.0818311	-0.04019	-0.0750793	-0.00508428	-0.210621	0.0503021	0.0234332	0.225718	-0.1314	-0.0770134	-0.0636055	-0.135289	-0.256745	-0.0284927	-0.0328274	-0.196053	-0.119341	-0.131756	-0.208076	-0.215546	0.022093	0.139135	0.0890845	-0.0248978	0.311946	0.00836289	0.109896	-0.083968	0.123764	-0.122404	-0.092002	-0.173338	0.288093	-0.165231	-0.0755156	-0.132428	-0.239616	-0.0355804	-0.0663611	-0.0156503	-0.0457999	-0.00559202	-0.192346	0.0728584	-0.165136	-0.0098526	-0.0944881	-0.310428	-0.22288	-0.0920145	-0.216348	-0.0372106	0.107361	-0.158738	-0.0478058	0.022093	-0.220212	-0.262004	0.113368	0.136562	-0.0830048	0.044603	-0.122947	0.0942725	0.215602	-0.0535623	-0.150789	0.0673962	0.00945317	0.215602	0.0616946	-0.116676	-0.12518	0.0246326	0.123023	-0.0300506	0.105425	-0.229653	-0.226547	0.213573	-0.00733858	-0.220212	0.136562	0.302123	-0.0868624	-0.0802843	-0.155898	-0.14567	-0.172511	0.0346895	-0.205272	-0.160225	-0.0995388	0.205145	0.171838	-0.257537	0.251251	0.0518147	0.0346793	0.0518147	-0.00129645	-0.0568999	0.132546	-0.187603	-0.122404	0.0824032	-0.109044	-0.198069	0.0518147	-0.106453	0.0403979	0.0575212	0.0134475	-0.230431	0.0588404	-0.187121	-0.0735505	0.00692345	0.0493036	0.0391336	-0.01138	0.187121	0.115587	0.013972	0.225481	-0.0437307	0.143588	0.225481	-0.0450195	-0.215387	-0.220212	0.0736282	-0.17748	0.151712	-0.0324805	0.251251	0.289784	0.295159	-0.156312	-0.0485973	-0.0437469	0.0622391	-0.071355	-0.0379241	-0.147075	-0.094901	-0.0989626	0.225481	-0.0730957	-0.0445605	0.201234	-0.232892	-0.226052	0.0805762	-0.0320875	0.0103429	-0.0769568	0.251251	-0.0407662	-0.229653	-0.261114	-0.0508498	0.161058	0.021953	0.148249	0.0963526	-0.174733	-0.0970784	0.00187265	-0.0509889	-0.217372	-0.177038	0.104515	0.00998003	-0.00791946	0.139539	0.031547	-0.00532986	-0.179626	-0.0121575	-0.0761852	-0.231786	0.164217	0.0131086	-0.0906941	0.0807475	0.186827	-0.217143	0.251251	0.121031	-0.0941751	0.136562	-0.237824	-0.065831	-0.143042	-0.0168753	0.0485214	-0.071355	-0.122404	-0.135289	-0.266925	0.136562	-0.0865042	-0.0301065	0.0491743	0.137724	0.0483602	0.113583	0.183664	-0.00483018	0.199712	-0.0761852	0.210939	0.225481	-0.00216076	-0.278614	-0.162039	0.251251	-0.071355	0.0742151	-0.188709	-0.211034	-0.189464	-0.162039	0.0836508	-0.122404	0.00849897	-0.161058	-0.119163	-0.229653	-0.219016	-0.0817669	-0.0434287	-0.0277626	-0.0169056	-0.121194	-0.0671835	0.185328	-0.171564	-0.122404	-0.00272183	-0.130195	-0.106514	0.0395677	-0.335147	-0.0761852	-0.0649044	-0.0888791	-0.122404	0.0493962	-0.277808	0.00453638	-0.122404	0.0450963	-0.119452	-0.139636	-0.122404	0.185735	-0.362863	-0.0121575	0.0335692	-0.196781	-0.219016	-0.0324805	-0.208153	0.00636706	-0.100115	-0.0744492	-0.240791	0.062602	0.0929024	0.0402093	-0.0199794	-0.135289	-0.197242	0.0845576	0.122404	0.0736538	0.0768438	0.0165124	0.0221749	0.0403979	-0.00532573	0.237394	-0.219016	0.256219	0.176193	-0.264708	0.0518147	-0.186827	-0.0785074	-0.154418	-0.0138319	-0.0774813	0.0441303	0.21082	-0.16966	0.239339	-0.0757218	-0.00763467	-0.215387	-0.00344765	0.0553438	-0.122404	-0.122404	0.0186123	-0.066594	0.135184	0.0257709	0.0181351	-0.188532	-0.00790394	-0.122404	0.0154237	-0.163142	-0.0619142	0.178007	0.0518147	0.135547	-0.174378	-0.21575	-0.118853	0.108182	-0.157201	-0.219016	-0.0343612	0.104148	-0.1209	-0.0974819	-0.173008	-0.220212	-0.122404	0.0575212	-0.122404	0.019327	-0.0491212	-0.0469969	-0.0761852	-0.211034	-0.11224	-0.0320549	-0.071355	0.0491801	-0.122404	-0.103572	0.225481	0.0241335	-0.173008	0.0241335	-0.0581818	0.251251	-0.256219	-0.0734893	-0.220212	0.082562	-0.0974819	0.0724006	-0.251251	0.136562	0.0246573	0.0518147	-0.216348	-0.113772	-0.0761852	-0.0761852	-0.220212	0.00922661	0.0963841	0.186827	-0.122404	-0.188509	0.104833	-0.122404	-0.085626	-0.0529735	0.0882891	-0.0871756	-0.239094	0.121031	-0.135289	-0.122404	-0.220468	-0.122404	0.122404	0.256219	-0.219016	-0.122404	-0.122404	0.199712	0.0450963	-0.00811325	0.122404	0.162689	0.122404	-0.220212	0.019327	-0.122404	0.0588404	0.212597	0.0768438	-0.220212	0.186827	-0.125748	0.065427	0.199712	0.186827	0.122404	-0.0669725	-0.220212	-0.122404	-0.122404	-0.173008	-0.122404	-0.157201	-0.00961712	0.109557	-0.125036	-0.220212	-0.220212	-0.0292143	-0.251251	-0.122404	-0.00273696	0.172927	-0.135289	-0.229653	-0.0411903	-0.122404	0.0322116	0.199712	0.135547	-0.0707287	-0.122404	-0.00174987	-0.122404	0.0249207	-0.0136091	-0.130195	-0.215387	-0.122404	0.0221749	-0.122404	-0.135289	0.122404	0.154854	-0.220212	-0.122404	-0.130195	0.199712	0.199712	-0.122404	-0.122404	-0.23141	-0.0226819	-0.0966349	0.199712	-0.0803567	0.0542461	-0.202648	0.181571	-0.130195	-0.0579809	-0.220212	-0.061036	-0.122404	-0.122404	-0.122404	-0.130195	0.019327	0.0450963	-0.0235438	0.199712	-0.130195	0.223008	0.125385	-0.106923	0.0296398	-0.148173	-0.220212	-0.0206803	0.019327	0.0783807	-0.135289	-0.122404	0.199712	-0.122404	-0.0708656	0.199712	0.0138319	-0.223371	-0.177399	-0.122404	-0.122404	-0.12466	-0.199419	-0.264135	0.119579	0.199712	-0.00235892	-0.142079	-0.240411	-0.122404	-0.0734893	0.0450963	-0.122404	-0.186827	-0.240411	-0.122404	0.0476432	-0.122404	-0.220212	-0.130635	-0.229653	-0.135289	-0.122404	-0.122404	-0.133007	-0.0401783	-0.122404	-0.122404	0.019327	-0.130195	-0.220212	0.050263	-0.122404	-0.0579809	-0.122404	-0.122404	-0.122404	0.181274	0.0186621	0.0322116	-0.122404	0.0322116	0.0450963	-0.0252222	0.0322116	0.136562	0.0644165	0.0513518	0.181571	-0.130195	-0.168398	-0.122404	-0.122404	-0.026311	0.238366	-0.135289	-0.122404	-0.122404	0.0450963	0.212597	-0.168398	-0.022614	-0.122404	0.0450963	-0.0761852	-0.00197598	-0.220212	-0.122404	-0.148173	-0.277808	0.0237706	-0.122404	0.019327	0.019327	-0.0734893	-0.0157866	0.0322116	0.177839	-0.15764	-0.220212	-0.122404	0.122404	-0.135289	0.019327	-0.122404	-0.122404	-0.122404	-0.135289	0.0450963	0.019327	-0.122404	-0.177399	-0.186827	-0.220212	-0.022614	-0.163568	-0.022614	-0.186827	0.0493996	-0.122404	-0.122404	0.0450963	0.199712	0.127561	0.0450963	-0.122404	-0.122404	0.038287	-0.122404	0.136331	0.0450963	-0.122404	-0.00429515	0.0296398	0.10952	-0.0579809	-0.186827	0.0252487	0.0708656	-0.122404	-0.122404	-0.0987992	0.019327	-0.135289	0.0450963	0.113106	0.0450963	0.0450963	-0.135289	0.0450963	-0.135289	-0.173008	0.0450963	-0.173008	-0.135289	0.209015	-0.135289	-0.135289	-0.251251	-0.122404	-0.135289	0.0450963	-0.0324805	-0.135289	-0.135289	-0.135289	-0.135289	0.0116364	0.0057084	-0.135289	-0.186827	-0.0333722	-0.122404	-0.135289	0.0450963	-0.122404	-0.1272	-0.122404	-0.122404	-0.122404	-0.122404	-0.135289	-0.173008	0.0296398	0.0287615	-0.220212	0.0252487	0.0296398	-0.121194	-0.0606093	-0.135289	0.115266	0.00644232	-0.288093	-0.148173	0.0252487	-0.122404	-0.0579809	0.0450963	-0.177399	-0.122404	-0.0966349	-0.148173	-0.0450963	-0.135289	0.212597	0.140628	-0.00197598	-0.135289	-0.122404	0.106044	0.0450963	-0.135289	-0.0450963	-0.240411	0.127561	0.019327	-0.148173	-0.0873824	-0.186827	-0.135289	0.00439108	0.100538	-0.135289	-0.202648	-0.135289	-0.202648	-0.122404	-0.122404	-0.135289	-0.202648	-0.0320549	-0.186827	-0.135289	0.0450963	0.0731114	-0.186827	-0.122404	-0.0966349	-0.122404	0.0636706	-0.122404	-0.0691344	-0.0579809	-0.122404	-0.186827	-0.186827	-0.186827	-0.122404	-0.050626	-0.122404	-0.122404	-0.135289	-0.186827	-0.0579809	0.10952	-0.0966349	0.0322116	-0.0423739	-0.122404	-0.122404	-0.148173	-0.135289	0.0322116	-0.135289	-0.177399	-0.0450963	0.0708656	0.0708656	-0.240411	0.0399588	-0.0579809	-0.186827	-0.122404	-0.0518147	0.131952	-0.186827	-0.186827	0.148173	0.019327	0.0483018	-0.0450963	-0.135289	0.00644232	-0.135289	-0.186827	-0.122404	-0.0966349	-0.135289	-0.135289	-0.186827	-0.240411	0.212597	-0.135289	-0.174326	-0.122404	-0.0966349	-0.135289	-0.0579809	0.10952	-0.186827	-0.186827	0.10952	-0.122404	-0.0450963	-0.0579809	-0.0735505	0.019327	-0.0966349	-0.186827	-0.0579809	-0.0450963	0.0340308	0.0450963	-0.0735505	-0.186827	-0.0329331	-0.0450963	0.238366	-0.212597	-0.186827	-0.0450963	-0.186827	0.0708656	0.10952	-0.186827	-0.186827	-0.0450963	-0.0579809	-0.122404	0.212597	-0.186827	-0.186827	-0.0450963	-0.115046	-0.0450963	-0.061036	-0.186827	-0.0450963	-0.186827	-0.0450963	0.115266	-0.0450963	-0.186827	-0.186827	-0.186827	-0.212597	-0.0579809	0.0837502	0.212597	0.019327	0.212597	0.212597	-0.135289	0.0522538	-0.186827	-0.0579809	-0.135289	0.10952	-0.0579809	0.0452281	-0.186827	-0.0579809	0.0579809	-0.0579809	0.212597	-0.0837502	-0.212597	-0.135289	0.019327	-0.135289	0.061036	0.212597	-0.0579809	-0.135289	0.00644232	-0.0450963	-0.0579809	0.238366	-0.186827	0.0296398	0.0579809	-0.122404	-0.148173	-0.148173	0.019327	-0.061036	0.238366	-0.0450963	0.0579809	-0.0579809	-0.212597	0.0579809	0.0579809	0.0579809	0.10952	0.238366	-0.212597	0.10952	0.0579809	-0.0579809	-0.122404	0.0579809	-0.0579809	-0.135289	0.0579809	0.0708656	0.0579809	-0.0837502	0.0322116	-0.148173	-0.0579809	-0.186827	-0.264135	-0.264135	-0.0837502	-0.0579809	-0.0450963	0.0579809	0.238366	-0.0837502	0.0450963	0.10952	0.0708656	-0.135289	-0.0579809	0.238366	-0.0579809	-0.148173	-0.148173	0.0579809	-0.212597	-0.148173	0.0987992	-0.0579809	0.0579809	-0.225481	0.0579809	0.238366	-0.186827	-0.225481	0.264135	-0.148173	-0.264135	0.212597	0.019327	0.00644232	-0.148173	-0.148173	0.0579809	0.0579809	-0.225481	-0.148173	-0.148173	-0.148173	-0.186827	-0.148173	-0.0579809	-0.148173	0.0579809	0.148173	-0.148173	-0.148173	-0.148173	-0.148173	-0.148173	-0.148173	-0.148173	-0.148173	-0.148173	-0.148173	0.148173	0.148173	0.148173	0.264135	0.148173	-0.0322116	-0.148173	-0.148173	0.148173	-0.148173	-0.148173	-0.148173
Kuwanon J	0.0119115	0.350134	0.110652	-0.463614	-0.0835827	0.370938	0.0966696	0.0668503	-0.0713099	0.161656	0.328598	0.230155	-0.14023	0.285795	-0.0847888	0.0840288	-0.0417789	0.0126707	-0.137343	0.523715	0.0685254	-0.0559922	0.209012	-0.0361096	0.148734	0.117275	0.256567	0.265796	0.00981267	0.0152046	0.177867	0.275526	0.270389	0.185163	0.207766	0.100159	-0.230463	0.0164787	-0.0698983	-0.164956	0.0309663	0.00866429	0.209003	-0.12206	0.196146	-0.14364	-0.169274	-0.115037	0.0104035	-0.0407516	0.0684356	-0.00320786	0.0109571	-0.0633655	0.147051	0.0286042	-0.00808016	0.263167	-0.0626174	-0.0953102	0.0952864	0.0659901	0.18271	-0.213159	-0.00936417	-0.0746382	0.322231	0.11729	-0.0904619	0.0306239	0.0169153	0.143168	0.0499275	-0.022319	0.0363427	0.209682	0.157982	0.14603	0.0955371	-0.21196	-0.13301	0.122272	0.329608	0.108444	-0.0595575	-0.22366	-0.0712676	0.245042	-0.152869	0.0301839	0.227364	-0.0676827	0.151273	-0.0734749	-0.208812	-0.0580483	0.0274289	-0.0753192	-0.290926	-0.0295772	-0.095516	0.095062	0.0553278	-0.0871167	0.211464	-0.0367972	-0.0501253	-0.0903138	-0.061564	0.00961214	-0.0631099	-0.0838803	0.0675098	-0.10952	0.135151	-0.194964	0.0548978	-0.188996	0.0277584	0.140467	-0.0362701	-0.0344985	0.252687	0.110114	-0.107498	-0.439584	0.0768438	-0.01286	-0.0550415	0.161671	-0.029594	-0.181274	0.065129	0.172852	-0.0981266	-0.0509289	-0.355074	0.0839423	-0.111753	-0.137724	-0.10275	0.247171	-0.0473598	0.00516582	0.00130183	-0.36911	-0.157777	0.213722	-0.0093708	0.23238	0.192536	0.227021	0.176969	-0.086999	0.0877572	0.131756	-0.0530914	-0.0252222	0.11515	0.0898202	0.0433964	0.0817481	-0.251212	-0.00158455	0.00936001	0.0921739	0.221394	0.148927	-0.160796	0.230338	0.0137157	0.0222415	-0.157508	-0.091517	-0.176453	0.153652	-0.107702	0.011976	0.168261	0.255721	0.169547	0.000104777	-0.207865	0.0817566	-0.122626	-0.0303842	0.0322151	-0.00485475	-0.221441	-0.437602	0.0540467	0.127969	-0.116825	-0.30142	-0.0465283	0.0492881	-0.20177	0.26318	0.00761683	0.228453	0.182582	-0.150775	-0.00497963	-0.088561	0.108637	-0.173293	-0.0879056	0.121143	-0.409502	-0.0114503	-0.099466	-0.175083	-0.291593	0.167471	0.414185	0.0825408	-0.153207	0.0931723	-0.170056	0.108718	-0.0310224	0.210702	-0.105311	-0.0802587	-0.0899181	-0.00644232	-0.303442	-0.0335521	-0.123197	-0.0805241	0.145955	0.00553216	-0.243869	0.0920944	0.00711469	0.12582	-0.0628364	-0.0312887	0.18369	-0.0475561	0.251687	-0.00325457	-0.222393	-0.173943	-0.0637756	-0.205972	0.23496	-0.287723	0.0368217	-0.019273	-0.111357	-0.142178	0.0735765	-0.0822146	-0.0347209	0.122891	-0.118204	-0.0529735	-0.180863	-0.0146458	-0.0480554	-0.275568	-0.260007	-0.197013	-0.163056	-0.343358	-0.00685786	-0.0447399	-0.0884968	0.045559	-0.266977	-0.137922	-0.102708	0.269173	-0.0540467	0.0157109	-0.178866	0.115046	0.0768438	0.215077	-0.351115	0.0327522	0.0339515	0.0768438	-0.228775	0.0168753	-0.110199	0.0989626	-0.0514223	0.141032	0.175104	-0.144247	-0.205577	0.25567	0.0439186	-0.266977	0.269173	0.017964	-0.0505617	0.0893887	-0.166556	0.0605384	0.000118239	-0.219773	-0.249639	-0.0651424	-0.0666953	0.245701	-0.0727635	-0.0191012	-0.122404	0.151273	0.125036	0.151273	0.0839814	0.107894	0.307421	-0.251511	-0.173943	0.0951295	-0.130214	-0.136704	0.151273	-0.0381733	0.143808	-0.132281	-0.104651	-0.0759825	-0.185962	-0.0934887	-0.100556	0.0633762	0.000624096	0.140944	0.00100835	-0.107029	-0.0107058	-0.228815	-0.10952	-0.0731264	-0.157201	-0.10952	0.0373837	-0.277445	-0.266977	-0.143129	-0.178545	-0.0667444	0.12974	-0.122404	0.0499001	0.215355	-0.159504	0.172154	0.144444	-0.133369	-0.0412761	0.0186899	-0.24042	0.00961712	0.0796598	-0.10952	-0.0720305	-0.0240901	-0.116313	-0.236074	-0.156375	-0.238216	0.147922	0.197242	-0.245916	-0.122404	0.00993947	-0.144247	-0.224097	-0.0796598	0.199712	-0.127423	0.226274	-0.156959	-0.0908958	-0.0974414	0.00965137	-0.0393757	-0.223422	-0.214779	-0.0773126	-0.182362	0.00824492	0.189258	0.0177182	0.109622	-0.253689	0.212847	-0.0509365	-0.231109	0.327889	-0.00360126	-0.238018	-0.0266739	-0.019327	-0.0804942	-0.122404	-0.138087	-0.291911	0.269173	-0.249914	-0.065831	-0.127196	-0.00453638	0.151931	-0.0412761	-0.173943	-0.00644232	-0.202103	0.269173	0.14293	-0.0545951	0.00127019	0.17837	0.110242	0.126945	0.221405	0.160713	0.212597	-0.0509365	0.00859029	-0.10952	0.154854	-0.179156	-0.185991	-0.122404	-0.0412761	0.269098	-0.105351	-0.167242	-0.213644	-0.185991	0.0992559	-0.173943	-0.0589166	-0.0322116	-0.110243	-0.144247	-0.280348	-0.130604	0.00827213	0.0194157	-0.0250291	-0.158957	-0.0869433	0.286502	-0.080236	-0.173943	0.168209	-0.194964	-0.0669569	0.01036	-0.374705	-0.0509365	-0.189464	-0.111351	-0.173943	0.0765574	-0.24188	0.184177	-0.173943	0.238366	-0.120451	-0.0722332	-0.173943	0.30117	-0.33751	-0.0364725	0.105425	-0.0792216	-0.280348	0.0636907	-0.13872	-0.153688	0.0318351	-0.122014	-0.439303	0.0898202	0.144444	-0.0973277	-0.0302984	-0.00644232	-0.215024	0.00158455	0.225481	-0.0806533	0.0480823	0.05861	0.0706963	0.143808	-0.010252	-0.0744271	-0.280348	0.340748	0.0647794	-0.351407	0.151273	-0.199712	-0.10847	-0.00707675	0.0166861	-0.110506	0.0445694	0.15643	-0.155507	0.254944	-0.036111	0.0612214	-0.277445	0.0880057	-0.0901832	-0.173943	-0.173943	-0.0314977	-0.27309	0.125385	-0.060132	-0.137604	-0.126837	0.0109777	-0.173943	0.140265	-0.234496	-0.0790394	0.269461	0.151273	0.123571	-0.222645	-0.143168	-0.119216	-0.057188	-0.221969	-0.280348	-0.0470875	0.0312589	-0.0849484	0.0351286	-0.210333	-0.266977	-0.173943	-0.132281	-0.173943	0.10952	-0.071593	0.195064	-0.0509365	-0.147364	-0.136206	-0.0972623	-0.0412761	0.0977014	-0.173943	-0.208153	-0.10952	-0.0234077	-0.210333	-0.0234077	0.0390806	-0.122404	-0.284981	0.0172382	-0.266977	-0.102885	0.0351286	-0.133007	-0.238366	0.269173	-0.271708	0.151273	-0.163056	-0.123571	-0.0509365	-0.0509365	-0.266977	0.0629955	-0.081674	-0.019327	-0.173943	-0.379882	0.122014	-0.173943	0.0717941	-0.0284752	-0.0709494	0.052019	-0.2953	0.0437307	-0.00644232	-0.173943	-0.333333	-0.173943	0.225481	0.340748	-0.280348	-0.173943	-0.173943	0.212597	0.238366	-0.000374458	0.225481	0.0217358	0.225481	-0.266977	0.10952	-0.173943	-0.185962	-0.0837502	0.0480823	-0.266977	-0.019327	0.0883686	0.166202	0.212597	-0.019327	0.225481	-0.0504282	-0.266977	-0.173943	-0.173943	-0.210333	-0.173943	-0.221969	0.131918	0.233166	-0.0831986	-0.266977	-0.266977	-0.0266739	-0.238366	-0.173943	-0.054307	0.150789	-0.00644232	-0.144247	0.205589	-0.173943	0.0579809	0.212597	0.262565	0.0453759	-0.173943	0.0898799	-0.173943	0.0465283	0.100345	-0.194964	-0.277445	-0.173943	0.0706963	-0.173943	-0.00644232	0.225481	0.116249	-0.266977	-0.173943	-0.194964	0.212597	0.212597	-0.173943	-0.173943	-0.150833	-0.197605	-0.135289	0.212597	0.0757461	0.0679269	-0.153249	0.116144	-0.194964	-0.0966349	-0.266977	-0.077722	-0.173943	-0.173943	-0.173943	-0.194964	0.10952	0.238366	-0.201713	0.212597	-0.194964	-0.000907275	0.251678	-0.0970428	0.0292007	-0.212597	-0.266977	0.0711085	0.10952	-0.0636706	-0.00644232	-0.173943	0.212597	-0.173943	0.0322116	0.212597	-0.0329331	-0.207403	-0.213845	-0.173943	-0.173943	-0.178733	-0.183451	-0.264135	0.0821991	0.212597	-0.0549809	-0.0125204	-0.294861	-0.173943	-0.29305	0.238366	-0.173943	-0.199712	-0.294861	-0.173943	-0.258854	-0.173943	-0.266977	-0.0362264	-0.144247	-0.00644232	-0.173943	-0.173943	-0.066594	-0.0419348	-0.173943	-0.173943	0.10952	-0.194964	-0.266977	-0.148975	-0.173943	-0.0966349	-0.173943	-0.173943	-0.173943	-0.00127019	0.20177	0.0579809	-0.173943	0.0579809	0.238366	0.0052622	0.0579809	0.269173	0.114135	-0.149337	0.116144	-0.194964	-0.177839	-0.173943	-0.173943	0.0248593	0.251251	-0.00644232	-0.173943	-0.173943	0.238366	-0.0837502	-0.177839	0.0537907	-0.173943	0.238366	-0.0509365	-0.00329331	-0.266977	-0.173943	-0.212597	-0.24188	0.0981672	-0.173943	0.10952	0.10952	-0.29305	-0.0393757	0.0579809	0.322305	-0.0542298	-0.266977	-0.173943	0.225481	-0.00644232	0.10952	-0.173943	-0.173943	-0.173943	-0.00644232	0.238366	0.10952	-0.173943	-0.213845	-0.199712	-0.266977	0.0537907	-0.172569	0.0537907	-0.199712	-0.0632315	-0.173943	-0.173943	0.238366	0.212597	0.278175	0.238366	-0.173943	-0.173943	-0.113772	-0.173943	0.362542	0.238366	-0.173943	-0.0297479	0.0292007	0.0837502	-0.0966349	-0.199712	-0.200892	0.122404	-0.173943	-0.173943	-0.0210772	0.10952	-0.00644232	0.238366	-0.136967	0.238366	0.238366	-0.00644232	0.238366	-0.00644232	-0.210333	0.238366	-0.210333	-0.00644232	0.246339	-0.00644232	-0.00644232	-0.238366	-0.173943	-0.00644232	0.238366	-0.248412	-0.00644232	-0.00644232	-0.00644232	-0.00644232	-0.204844	-0.0406175	-0.00644232	-0.199712	-0.0518147	-0.173943	-0.00644232	0.238366	-0.173943	-0.166031	-0.173943	-0.173943	-0.173943	-0.173943	-0.00644232	-0.210333	0.0292007	-0.249413	-0.266977	-0.200892	0.0292007	-0.158957	-0.147149	-0.00644232	-0.128878	0.173943	-0.340589	-0.212597	-0.200892	-0.173943	-0.0966349	0.238366	-0.213845	-0.173943	-0.135289	-0.212597	-0.0450963	-0.00644232	-0.0837502	0.220831	-0.00329331	-0.00644232	-0.173943	-0.129317	0.238366	-0.00644232	-0.0450963	-0.294861	0.278175	0.10952	-0.212597	-0.0608164	-0.199712	-0.00644232	0.0897975	0.176419	-0.00644232	-0.153249	-0.00644232	-0.153249	-0.173943	-0.173943	-0.00644232	-0.153249	-0.0972623	-0.199712	-0.00644232	0.238366	0.128	-0.199712	-0.173943	-0.135289	-0.173943	0.165763	-0.173943	0.0016331	-0.0966349	-0.173943	-0.199712	-0.199712	-0.199712	-0.173943	-0.249138	-0.173943	-0.173943	-0.00644232	-0.199712	-0.0966349	0.0837502	-0.135289	0.0579809	-0.042813	-0.173943	-0.173943	-0.212597	-0.00644232	0.0579809	-0.00644232	-0.213845	-0.0450963	0.122404	0.122404	-0.294861	-0.214285	-0.0966349	-0.199712	-0.173943	0.10824	0.31506	-0.199712	-0.199712	0.135289	0.10952	-0.287615	-0.0450963	-0.00644232	0.173943	-0.00644232	-0.199712	-0.173943	-0.135289	-0.00644232	-0.00644232	-0.199712	-0.294861	-0.0837502	-0.00644232	-0.247657	-0.173943	-0.135289	-0.00644232	-0.0966349	0.0837502	-0.199712	-0.199712	0.0837502	-0.173943	-0.0450963	-0.0966349	-0.100556	0.10952	-0.135289	-0.199712	-0.0966349	-0.0450963	-0.012295	0.238366	-0.100556	-0.199712	0.136562	-0.0450963	0.251251	-0.186827	-0.199712	-0.0450963	-0.199712	0.122404	0.0837502	-0.199712	-0.199712	-0.0450963	-0.0966349	-0.173943	-0.0837502	-0.199712	-0.199712	-0.0450963	0.0302984	-0.0450963	-0.077722	-0.199712	-0.0450963	-0.199712	-0.0450963	-0.128878	-0.0450963	-0.199712	-0.199712	-0.199712	-0.186827	-0.0966349	0.186827	-0.0837502	0.10952	-0.0837502	-0.0837502	-0.00644232	-0.209893	-0.199712	-0.0966349	-0.00644232	0.0837502	-0.0966349	0.194964	-0.199712	-0.0966349	0.0966349	-0.0966349	-0.0837502	-0.0708656	-0.186827	-0.00644232	0.10952	-0.00644232	0.0237118	-0.0837502	-0.0966349	-0.00644232	0.173943	-0.0450963	-0.0966349	0.251251	-0.199712	0.0292007	0.0966349	-0.173943	-0.212597	-0.212597	0.10952	-0.077722	0.251251	-0.0450963	0.0966349	-0.0966349	-0.186827	0.0966349	0.0966349	0.0966349	0.0837502	0.251251	-0.186827	0.0837502	0.0966349	-0.0966349	-0.173943	0.0966349	-0.0966349	-0.00644232	0.0966349	0.122404	0.0966349	-0.0708656	0.0579809	-0.212597	-0.0966349	-0.199712	-0.264135	-0.264135	-0.0708656	-0.0966349	-0.0450963	0.0966349	0.251251	-0.0708656	0.238366	0.0837502	0.122404	-0.00644232	-0.0966349	0.251251	-0.0966349	-0.212597	-0.212597	0.0966349	-0.186827	-0.212597	0.146442	-0.0966349	0.0966349	-0.0579809	0.0966349	0.251251	-0.199712	-0.0579809	-0.161058	-0.212597	-0.264135	-0.0837502	0.10952	0.173943	-0.212597	-0.212597	0.0966349	0.0966349	-0.0579809	-0.212597	-0.212597	-0.212597	-0.199712	-0.212597	-0.0966349	-0.212597	0.0966349	0.135289	-0.212597	-0.212597	-0.212597	-0.212597	-0.212597	-0.212597	-0.212597	-0.212597	-0.212597	-0.212597	0.135289	0.135289	0.135289	-0.161058	0.135289	-0.148173	-0.212597	-0.212597	0.135289	-0.212597	-0.212597	-0.212597
4-Amino-Butanoic Acid	-0.248845	0.16668	-0.0488003	0.118484	-0.0823767	-0.0247184	-0.0213111	0.102018	0.0704185	0.0911595	0.162435	0.145431	0.119442	0.0978041	-0.0436928	0.162142	0.0970989	0.0579351	0.151772	-0.0049499	0.186895	0.247063	0.191831	-0.0978043	0.0597834	-0.099999	0.241522	-0.113099	0.202822	0.183024	0.0677768	0.247041	-0.172274	0.177508	0.198693	0.187809	0.164874	0.0799463	-0.0692053	0.179387	0.0298314	0.245259	-0.0728218	-0.00203569	0.213485	-0.0706722	-0.22026	0.290009	0.169097	0.256908	0.177879	-0.0287062	-0.0310269	0.123924	-0.239632	0.0709342	-0.123074	0.00491823	0.129688	-0.126867	0.221969	0.134412	0.265889	0.253349	0.205116	-0.230966	0.119389	0.316147	0.106452	0.0334616	0.11267	0.118703	0.114414	-0.0836508	0.00292912	0.150946	-0.0288504	-0.04491	0.102631	0.00945419	0.0849454	0.0357897	0.104612	0.144848	0.0613816	-0.0354368	0.17626	-0.087691	0.152268	0.0282974	-0.0712841	0.0734893	-0.0267856	0.0449183	0.0509439	-0.00079761	0.124203	-0.0230762	0.0886115	-0.094901	0.118311	0.034523	0.212198	0.252488	0.078918	0.146706	0.222425	0.274107	0.101877	0.0964807	0.0544556	0.199182	0.139945	0.173943	0.0316385	0.0680617	0.125293	0.0762982	0.176253	0.153512	-0.255004	0.0228905	-0.252863	0.140912	0.213956	-0.128339	-0.0783807	0.125955	0.2593	-0.0118398	-0.110671	0.0401016	0.133222	0.0911113	-0.0403424	-0.164382	-0.132136	-0.205181	0.0419348	-0.0484835	0.331306	0.191398	0.0753038	0.281669	0.123457	0.32898	0.285384	0.0464024	0.181206	0.307521	-0.0980464	0.0972382	0.204211	-0.0730192	0.259283	0.00846759	0.159903	0.238976	-0.0734489	0.0255852	-0.0575782	0.173468	0.224495	0.0226159	0.272764	0.123881	0.00618186	0.315529	0.034567	0.0744271	0.21685	-0.218012	0.409549	0.311323	-0.071856	0.0927407	0.116051	0.0999609	0.00791946	0.124982	0.263468	-0.0493501	0.135839	0.0318289	0.0651419	-0.0644272	0.338106	-0.00124191	0.156401	0.0322792	-0.0637826	0.293895	0.176462	0.212701	0.106165	0.206096	0.230971	-0.0289541	0.294089	0.0204266	-0.0427434	0.366406	0.234957	0.0652122	0.172051	0.0955054	-0.0620929	-0.0906597	-0.0232759	0.342711	0.204916	0.202245	0.210621	0.351747	0.222861	0.0859981	0.0197577	0.172038	0.273299	0.195592	0.135939	-0.09601	0.226688	0.285711	0.00029676	-0.0450963	0.298335	-0.035283	0.284463	0.152837	0.0443208	0.256625	0.118673	0.266193	0.371587	0.0368807	0.191054	0.286524	0.0893049	0.0919918	0.0978542	0.237584	-0.169101	0.148173	0.315017	0.0554541	-0.0496328	0.22914	0.28621	0.256815	0.0922345	-0.162345	0.13821	0.171848	9.89198e-05	0.295045	0.105722	-0.126786	0.206825	-0.0331527	-0.110964	0.245606	0.208219	-0.0163707	-0.0302251	-0.0634642	0.36595	0.155804	0.197838	-0.0912428	0.284103	-0.0846303	-0.315614	-0.0961646	0.124944	0.102387	0.179615	0.382848	-0.0783807	0.256579	0.0564325	-0.169791	0.183338	-0.0783807	-0.0120755	0.125023	0.0433592	0.175021	0.201458	-0.0580399	0.111595	0.14249	-0.12769	-0.105062	-0.127014	0.284103	-0.0961646	-0.0408274	0.0652548	0.0746088	0.280934	0.0027195	0.101686	0.302984	0.21622	0.0110688	0.0929125	0.0869056	0.216113	-0.00109777	-0.186827	-0.0267856	-0.00318159	-0.0267856	0.255401	-0.132094	0.166835	-0.114709	0.148173	0.128377	0.107447	-0.135263	-0.0267856	0.134111	-0.028542	-0.0847395	0.188398	-0.161787	0.140075	-0.00273696	-0.130195	-0.0877414	0.347122	-0.0424742	-0.037309	0.219677	0.00635093	-0.118853	0.173943	0.319179	-0.177399	0.173943	0.0563141	0.199056	0.284103	0.155112	0.00718974	-0.0390806	0.0560696	-0.186827	-0.227	0.00878707	0.0384277	0.153248	0.106901	0.013972	0.0232727	0.143894	-0.150821	-0.129015	0.11913	0.173943	0.119829	0.207325	-0.172564	0.211894	-0.0987884	-0.276418	0.0358155	-0.0974414	0.287989	-0.186827	0.257418	0.14249	0.206677	0.197493	0.0708656	0.0190895	0.0266739	-0.220831	0.145347	-0.00562511	0.446124	0.0234077	0.212186	0.188562	0.216507	0.192161	-0.0220226	-0.0604245	0.485594	0.0845576	0.111434	0.174015	0.0320549	-0.00688698	0.19579	0.0531546	0.11966	0.0252222	-0.264135	0.0504282	-0.186827	0.136273	0.208076	-0.0961646	0.184214	0.171852	0.210169	0.335873	0.0709159	0.0232727	0.148173	-0.0450963	0.262604	-0.0961646	0.0349091	-0.0966578	-0.0662311	0.17583	0.223666	0.160193	-0.068712	-0.0173448	0.00644232	0.0320549	-0.256436	0.173943	0.192595	-0.187279	0.328615	-0.186827	0.0232727	0.0281255	-0.00307421	0.0615095	-0.0124082	0.328615	0.100345	0.148173	0.173869	-0.0322116	0.276539	0.14249	0.207766	0.251505	0.312114	-0.0273997	0.0775025	0.0230531	0.221091	0.180078	0.232353	0.148173	0.203048	0.0680617	0.0901832	0.205078	0.229541	0.0320549	0.0128854	0.0643905	0.148173	0.117832	0.00816548	0.15587	0.148173	0.0837502	-0.166883	-0.0735505	0.148173	0.0279601	-0.134399	0.188895	-0.217927	0.106265	0.207766	-0.121393	0.0854219	-0.0180034	0.104148	0.256277	-0.109054	0.0469969	0.223029	0.0849454	0.0700377	-0.0450963	0.106151	0.0767788	0.019327	0.0194077	0.203087	-0.0930864	-0.0803567	-0.028542	0.0764242	0.309958	0.207766	0.108679	-0.030303	0.0825622	-0.0267856	0.251251	0.0707287	-0.0582471	-0.125365	0.0103429	0.274662	-0.0216377	0.168572	0.0150608	-0.0046133	0.146787	0.199056	0.082562	0.0524405	0.148173	0.148173	-0.0898799	0.265832	-0.00344765	0.0604502	0.0216348	0.0212302	0.032494	0.148173	-0.221557	0.0895307	0.22153	0.0535292	-0.0267856	-0.00816548	-0.160588	0.0411903	-0.0491743	0.200374	0.0140514	0.207766	0.109606	-0.181647	0.258027	0.236899	0.13305	0.284103	0.148173	-0.0847395	0.148173	-0.10952	0.34817	-0.0455452	0.0320549	0.0350042	-0.393172	0.020199	0.0232727	-0.0263465	0.148173	0.0453759	0.173943	0.133732	0.13305	0.133732	0.16708	-0.186827	0.05906	-0.121756	0.284103	0.0713118	0.236899	-0.0771184	-0.212597	-0.0961646	-0.254845	-0.0267856	-0.0302251	0.0655053	0.0320549	0.0320549	0.284103	0.300819	-0.234044	-0.264135	0.148173	0.14858	0.202031	0.148173	-0.109557	0.122014	-0.109606	0.217939	0.0292007	0.0459081	-0.0450963	0.148173	0.151878	0.148173	0.019327	0.108679	0.207766	0.148173	0.148173	0.00644232	0.0837502	0.0240901	0.019327	-0.0487409	0.019327	0.284103	-0.10952	0.148173	0.140075	0.0450963	0.203087	0.284103	-0.264135	-0.162039	0.117022	0.00644232	-0.264135	0.019327	0.328976	0.284103	0.148173	0.148173	0.13305	0.148173	0.0140514	-0.154781	0.227897	-0.169101	0.284103	0.284103	-0.0622391	-0.212597	0.148173	-0.017142	-0.157322	-0.0450963	0.14249	-0.0364725	0.148173	0.161058	0.00644232	0.0557067	0.0194468	0.148173	0.168306	0.148173	-0.0998269	0.0956268	0.0680617	0.199056	0.148173	-0.0803567	0.148173	-0.0450963	0.019327	-0.0894553	0.284103	0.148173	0.0680617	0.00644232	0.00644232	0.148173	0.148173	0.15259	0.108692	-0.135289	0.00644232	-0.111753	0.130604	-0.172569	0.0928713	0.0680617	-0.0579809	0.284103	-0.200892	0.148173	0.148173	0.148173	0.0680617	-0.10952	0.0837502	0.0122491	0.00644232	0.0680617	0.234258	0.145708	0.293543	0.278614	-0.199712	0.284103	-0.0182941	-0.10952	-0.0630119	-0.0450963	0.148173	0.00644232	0.148173	0.199712	0.00644232	-0.0489605	-0.223008	0.143588	0.148173	0.148173	0.374705	-0.175104	-0.019327	-0.241154	0.00644232	-0.116313	0.0277626	0.0445694	0.148173	0.0698602	0.0837502	0.148173	0.251251	0.0445694	0.148173	0.332624	0.148173	0.284103	-0.118559	0.14249	-0.0450963	0.148173	0.148173	-0.189983	0.293104	0.148173	0.148173	-0.10952	0.0680617	0.284103	0.098893	0.148173	-0.0579809	0.148173	0.148173	0.148173	-0.176193	-0.0397392	0.161058	0.148173	0.161058	0.0837502	0.0861911	0.161058	-0.0961646	0.171112	-0.0375612	0.0928713	0.0680617	0.0985797	0.148173	0.148173	-0.0604245	0.135289	-0.0450963	0.148173	0.148173	0.0837502	0.0450963	0.0985797	0.133489	0.148173	0.0837502	0.0320549	-0.100995	0.284103	0.148173	-0.199712	0.00816548	-0.19325	0.148173	-0.10952	-0.10952	0.0698602	0.197605	0.161058	0.0632315	0.0974819	0.284103	0.148173	0.019327	-0.0450963	-0.10952	0.148173	0.148173	0.148173	-0.0450963	0.0837502	-0.10952	0.148173	0.143588	0.251251	0.284103	0.133489	0.0858455	0.133489	0.251251	-0.00153688	0.148173	0.148173	0.0837502	0.00644232	-0.0421543	0.0837502	0.148173	0.148173	0.131555	0.148173	-0.0342021	0.0837502	0.148173	-0.247846	0.278614	0.238366	-0.0579809	0.251251	0.208576	0.264135	0.148173	0.148173	-0.0970428	-0.10952	-0.0450963	0.0837502	0.0163852	0.0837502	0.0837502	-0.0450963	0.0837502	-0.0450963	0.13305	0.0837502	0.13305	-0.0450963	0.0331526	-0.0450963	-0.0450963	-0.212597	0.148173	-0.0450963	0.0837502	0.122482	-0.0450963	-0.0450963	-0.0450963	-0.0450963	0.215602	0.067403	-0.0450963	0.251251	0.026566	0.148173	-0.0450963	0.0837502	0.148173	-0.0459081	0.148173	0.148173	0.148173	0.148173	-0.0450963	0.13305	0.278614	0.0210772	0.284103	0.208576	0.278614	0.0230531	-0.16067	-0.0450963	-0.00746483	0.0579809	-0.243551	-0.199712	0.208576	0.148173	-0.0579809	0.0837502	0.143588	0.148173	-0.135289	-0.199712	-0.122404	-0.0450963	0.0450963	-0.0749409	-0.100995	-0.0450963	0.148173	-0.0109777	0.0837502	-0.0450963	-0.122404	0.0445694	-0.0421543	-0.10952	-0.199712	0.368631	0.251251	-0.0450963	-0.190573	0.0733356	-0.0450963	-0.172569	-0.0450963	-0.172569	0.148173	0.148173	-0.0450963	-0.172569	0.020199	0.251251	-0.0450963	0.0837502	0.302545	0.251251	0.148173	-0.135289	0.148173	0.104288	0.148173	-0.177282	-0.0579809	0.148173	0.251251	0.251251	0.251251	0.148173	0.0901832	0.148173	0.148173	-0.0450963	0.251251	-0.0579809	0.238366	-0.135289	0.161058	0.0805762	0.148173	0.148173	-0.199712	-0.0450963	0.161058	-0.0450963	0.143588	-0.122404	0.264135	0.264135	0.0445694	-0.114827	-0.0579809	0.251251	0.148173	-0.0799176	0.120755	0.251251	0.251251	-0.225481	-0.10952	0.0867238	-0.122404	-0.0450963	0.0579809	-0.0450963	0.251251	0.148173	-0.135289	-0.0450963	-0.0450963	0.251251	0.0445694	0.0450963	-0.0450963	-0.238655	0.148173	-0.135289	-0.0450963	-0.0579809	0.238366	0.251251	0.251251	0.238366	0.148173	-0.122404	-0.0579809	-0.130195	-0.10952	-0.135289	0.251251	-0.0579809	-0.122404	0.124048	0.0837502	-0.130195	0.251251	-0.22153	-0.122404	0.135289	-0.173943	0.251251	-0.122404	0.251251	0.264135	0.238366	0.251251	0.251251	-0.122404	-0.0579809	0.148173	0.0450963	0.251251	0.251251	-0.122404	-0.236899	-0.122404	-0.200892	0.251251	-0.122404	0.251251	-0.122404	-0.00746483	-0.122404	0.251251	0.251251	0.251251	-0.173943	-0.0579809	0.0966349	0.0450963	-0.10952	0.0450963	0.0450963	-0.0450963	-0.106484	0.251251	-0.0579809	-0.0450963	0.238366	-0.0579809	-0.0160274	0.251251	-0.0579809	-0.0837502	-0.0579809	0.0450963	0.186827	-0.173943	-0.0450963	-0.10952	-0.0450963	-0.200014	0.0450963	-0.0579809	-0.0450963	0.0579809	-0.122404	-0.0579809	0.135289	0.251251	0.278614	-0.0837502	0.148173	-0.199712	-0.199712	-0.10952	-0.200892	0.135289	-0.122404	-0.0837502	-0.0579809	-0.173943	-0.0837502	-0.0837502	-0.0837502	0.238366	0.135289	-0.173943	0.238366	-0.0837502	-0.0579809	0.148173	-0.0837502	-0.0579809	-0.0450963	-0.0837502	0.264135	-0.0837502	0.186827	0.161058	-0.199712	-0.0579809	0.251251	-0.019327	-0.019327	0.186827	-0.0579809	-0.122404	-0.0837502	0.135289	0.186827	0.0837502	0.238366	0.264135	-0.0450963	-0.0579809	0.135289	-0.0579809	-0.199712	-0.199712	-0.0837502	-0.173943	-0.199712	-0.16225	-0.0579809	-0.0837502	-0.251251	-0.0837502	0.135289	0.251251	-0.251251	0.212597	-0.199712	-0.019327	0.0450963	-0.10952	0.0579809	-0.199712	-0.199712	-0.0837502	-0.0837502	-0.251251	-0.199712	-0.199712	-0.199712	0.251251	-0.199712	-0.0579809	-0.199712	-0.0837502	-0.225481	-0.199712	-0.199712	-0.199712	-0.199712	-0.199712	-0.199712	-0.199712	-0.199712	-0.199712	-0.199712	-0.225481	-0.225481	-0.225481	0.212597	-0.225481	0.225481	-0.199712	-0.199712	-0.225481	-0.199712	-0.199712	-0.199712
Sulfoacetic Acid	-0.0603679	0.216109	0.171206	-0.273214	-0.149818	0.152768	0.0307106	-0.0311968	-0.0794133	0.0532372	-0.157109	0.257805	-0.00545674	-0.0274694	-0.0380477	-0.0804635	0.1113	0.0447642	-0.0641151	0.350469	-0.0645281	-0.0700916	0.0085096	-0.233533	0.149893	-0.0416663	-0.00186401	0.324906	-0.0871787	0.0579725	0.0118578	-0.0122199	0.406279	-0.0533291	-0.217202	-0.0283717	-0.0872334	0.0488652	-0.022953	-0.170927	0.107328	-0.175259	0.376076	-0.00952703	-0.295344	-0.0577183	0.0602861	-0.182892	0.0956953	-0.0153454	0.0909369	0.0491049	0.0446961	-0.138043	0.038211	0.116408	0.106063	0.203648	-0.0149354	0.176119	-0.269612	0.0529095	-0.209877	-0.339964	-0.0561036	0.271865	0.112822	-0.22752	-0.130438	-0.298199	0.127903	0.0350742	0.0836511	-0.0753038	0.137668	0.170099	0.250934	0.259415	0.0876151	-0.115054	-0.147123	0.0683053	0.13863	-0.0349573	-0.00264497	0.00872006	-0.0951295	0.0444834	-0.236338	0.00763581	0.130355	0.165668	0.126243	0.0859748	-0.248775	0.0192313	0.069538	-0.0848414	-0.145963	-0.230992	0.229902	0.119792	-0.234546	-0.0325248	0.0260802	0.00280084	-0.0426886	-0.163712	-0.139089	0.073214	0.106115	0.0675036	0.037763	-0.251251	0.0603525	0.00219554	0.0971875	-0.199207	0.00224583	0.108015	0.359042	0.19419	0.207946	0.101765	-0.166684	-0.0904771	0.149516	0.133434	-0.135854	0.131286	0.147707	-0.106877	-0.103578	-0.0874985	-0.0572516	0.264849	0.0624878	0.230587	-0.2066	0.238554	-0.140468	-0.0604138	0.122845	-0.115662	-0.0223481	-0.231754	-0.235528	0.15411	-0.112563	-0.102878	0.31238	-0.0244332	0.0591992	0.287459	-0.154364	0.362752	-0.0943247	-0.29305	-0.0562654	0.134458	0.096531	-0.0771666	-0.171711	-0.262316	-0.0339418	0.065853	0.228729	-0.073691	0.0259937	0.0295578	0.0429207	0.198819	-0.361351	-0.227374	0.034093	0.0348246	-0.0900764	0.0243383	0.0804965	0.105563	-0.118842	0.0533316	-0.0525784	0.216312	-0.0331855	0.134263	-0.152031	0.128143	-0.126828	-0.158913	0.289955	0.120339	-0.0586285	-0.219612	0.0643905	0.0672758	-0.323622	0.163785	-0.158371	0.191258	0.0184426	-0.415023	-0.0332314	-0.0918444	-0.0606701	0.097234	0.248067	0.185045	-0.163608	-0.262825	0.00259673	-0.0198383	-0.0935387	-0.0290708	0.0265087	0.074474	0.159304	0.0335799	0.000318159	-0.098732	-0.227276	0.168609	-0.0470875	-0.257752	-0.019685	0.173943	-0.274621	-0.0869426	-0.0939889	-0.0710168	0.160204	0.0170481	-0.00509054	0.00939739	-0.164886	0.032487	-0.175147	-0.104651	-0.184368	0.00886216	0.156003	0.0250602	0.208712	-0.199712	-0.102653	0.0550994	0.0903571	-0.223814	-0.223801	-0.123678	-0.10054	0.292854	0.0870926	0.075609	0.122364	-0.0300904	-0.173374	0.0399289	-0.122448	-0.0853448	0.187853	-0.0465283	-0.00118239	0.0244996	0.26964	-0.16338	-0.343484	-0.153499	0.0540467	0.184608	-0.150833	-0.13999	0.168395	0.199574	0.0415648	-0.0914694	0.0557942	-0.0163707	0.149516	0.00981383	-0.194701	0.341119	0.00106515	0.149516	-0.0085626	0.115587	0.134111	-0.0888791	0.042201	0.10317	0.0451823	0.12295	0.00312048	0.176556	0.14553	-0.150833	0.199574	0.0357466	-0.0177182	0.0419748	-0.24546	0.154775	0.0650314	-0.188597	-0.110199	-0.186717	0.0442235	0.102631	-0.100708	-0.0689399	0.161058	0.126243	-0.01209	0.126243	-0.0865743	0.119706	0.124033	0.0720207	-0.199712	-0.052019	0.0367475	0.163209	0.126243	0.146211	0.131952	0.0150608	-0.08641	-0.0633376	-0.258854	-0.0278017	0.124926	0.137537	-0.17587	0.16592	-0.0641024	-0.219677	0.0684085	0.167483	-0.251251	-0.188895	0.266538	-0.251251	-0.192327	-0.0016331	-0.150833	-0.0774894	-0.0193058	0.000439108	0.0154237	0.161058	0.260388	0.0358685	-0.144133	0.0624442	0.0144762	0.0821991	-0.087602	-0.294864	0.400316	0.260751	0.285364	-0.251251	-0.0454019	-0.126442	0.174741	-0.0512236	0.020044	0.293543	0.349767	0.0531663	-0.172687	0.161058	-0.0381733	0.12295	-0.0244964	-0.014261	-0.0837502	-0.0524962	0.0803846	0.200508	-0.108758	0.0379241	-0.233218	-0.0299401	-0.0551713	0.00907517	-0.163534	-0.17583	0.133221	0.0919977	-0.319072	0.218524	0.0154675	-0.00344765	-0.0968232	-0.0353381	-0.0230448	0.0635262	-0.190176	-0.00199601	0.225481	0.238301	0.161058	-0.0789329	-0.0843121	0.199574	0.0898799	-0.0278017	0.0188706	-0.223734	-0.212967	-0.087602	-0.199712	0.173943	-0.165802	0.199574	-0.095945	0.260011	0.0582471	-0.175104	0.00763581	-0.0168624	0.0499855	0.135684	0.00644232	-0.0968232	0.250868	-0.251251	0.00158455	0.0223945	-0.0930864	0.161058	-0.087602	0.128652	0.227965	-0.017142	-0.0195668	-0.0930864	0.106514	-0.199712	-0.132958	-0.173943	-0.0720305	0.12295	-0.00780257	-0.0656998	-0.117401	-0.0125204	0.191012	-0.168837	-0.105825	-0.110878	-0.094353	-0.199712	0.0350208	0.00219554	0.0709489	-0.0720207	-0.181999	-0.0968232	-0.139354	-0.0586285	-0.199712	0.0781551	0.245509	0.0727635	-0.199712	0.0450963	-0.0772631	0.275979	-0.199712	0.0671042	0.228032	0.0589729	0.104337	0.261686	-0.00780257	0.244057	0.0641024	0.160713	0.168971	-0.073972	-0.167483	0.0437307	-0.252936	-0.147656	0.196281	0.173943	0.0212302	-0.060069	0.019327	0.035952	-0.231849	0.112684	0.108679	0.131952	0.0649739	-0.290119	-0.00780257	-0.071355	-0.101433	0.119628	0.126243	-0.00644232	0.124892	-0.054618	0.189694	0.0636907	-0.0941886	-0.0021283	-0.0854653	-0.0865541	0.134422	0.00993947	-0.0016331	0.0959897	-0.172564	-0.199712	-0.199712	0.152557	-0.21829	0.0270368	0.145399	-0.0454967	-0.0760297	0.0199794	-0.199712	0.281074	-0.0330801	-0.0970428	0.0379241	0.126243	0.0255852	0.173652	0.0851024	-0.00562511	-0.0468164	-0.0518147	-0.00780257	-0.0184532	0.145059	-0.0852666	0.028542	0.151273	-0.150833	-0.199712	0.0150608	-0.199712	0.0708656	-0.16465	0.175104	-0.0968232	0.375827	0.206771	0.107581	-0.087602	0.162689	-0.199712	0.0733216	-0.251251	-0.0669569	0.151273	-0.0669569	-0.114827	0.161058	-0.123828	0.0883686	-0.150833	-0.157322	0.028542	0.000907275	-0.135289	0.199574	0.177055	0.126243	0.26964	0.189621	-0.0968232	-0.0968232	-0.150833	-0.0307023	0.313742	0.225481	-0.199712	-0.173556	-0.0353156	-0.199712	0.17696	-0.0804942	0.0725402	-0.200281	0.179595	0.0524405	0.173943	-0.199712	0.0248593	-0.199712	0.019327	-0.071355	-0.00780257	-0.199712	-0.199712	0.00644232	0.0450963	0.0473065	0.019327	-0.0605969	0.019327	-0.150833	0.0708656	-0.199712	-0.258854	-0.161058	-0.231849	-0.150833	0.225481	-0.0165124	-0.125146	0.00644232	0.225481	0.019327	0.00477238	-0.150833	-0.199712	-0.199712	0.151273	-0.199712	-0.0518147	0.157684	-0.0434717	0.328817	-0.150833	-0.150833	0.242242	-0.135289	-0.199712	0.249639	0.264017	0.173943	0.12295	0.170749	-0.199712	0.0579809	0.00644232	-0.0600616	0.139009	-0.199712	-0.064109	-0.199712	0.0854219	0.0284884	0.00219554	-0.0016331	-0.199712	0.108679	-0.199712	0.173943	0.019327	0.127773	-0.150833	-0.199712	0.00219554	0.00644232	0.00644232	-0.199712	-0.199712	0.116803	-0.113772	0.135289	0.00644232	0.173448	-0.109924	0.302984	-0.0794785	0.00219554	0.212597	-0.150833	0.25578	-0.199712	-0.199712	-0.199712	0.00219554	0.0708656	0.0450963	0.102606	0.00644232	0.00219554	-0.156233	0.0248593	0.0379828	-0.0902366	0.251251	-0.150833	0.273617	0.0708656	0.151712	0.173943	-0.199712	0.00644232	-0.199712	-0.148173	0.00644232	0.020199	0.328252	0.143808	-0.199712	-0.199712	-0.189258	0.376156	-0.0966349	0.28688	0.00644232	0.152967	-0.0829249	0.170813	-0.199712	0.042279	0.0450963	-0.199712	-0.00644232	0.170813	-0.199712	-0.189255	-0.199712	-0.150833	0.104947	0.12295	0.173943	-0.199712	-0.199712	0.314099	-0.312864	-0.199712	-0.199712	0.0708656	0.00219554	-0.150833	0.0150608	-0.199712	0.212597	-0.199712	-0.199712	-0.199712	0.0190528	0.137441	0.0579809	-0.199712	0.0579809	0.0450963	-0.128652	0.0579809	0.199574	-0.0444565	-0.127926	-0.0794785	0.00219554	-0.0272247	-0.199712	-0.199712	0.176919	-0.122404	0.173943	-0.199712	-0.199712	0.0450963	-0.161058	-0.0272247	0.0509365	-0.199712	0.0450963	-0.0968232	0.232288	-0.150833	-0.199712	0.251251	0.245509	0.310832	-0.199712	0.0708656	0.0708656	0.042279	0.0528034	0.0579809	0.0362264	0.113948	-0.150833	-0.199712	0.019327	0.173943	0.0708656	-0.199712	-0.199712	-0.199712	0.173943	0.0450963	0.0708656	-0.199712	0.143808	-0.00644232	-0.150833	0.0509365	-0.0281029	0.0509365	-0.00644232	0.0149297	-0.199712	-0.199712	0.0450963	0.00644232	-0.00746483	0.0450963	-0.199712	-0.199712	-0.0299401	-0.199712	-0.0227484	0.0450963	-0.199712	0.26789	-0.0902366	-0.10952	0.212597	-0.00644232	-0.122511	-0.238366	-0.199712	-0.199712	0.265221	0.0708656	0.173943	0.0450963	-0.146989	0.0450963	0.0450963	0.173943	0.0450963	0.173943	0.151273	0.0450963	0.151273	0.173943	-0.00526929	0.173943	0.173943	-0.135289	-0.199712	0.173943	0.0450963	-0.204137	0.173943	0.173943	0.173943	0.173943	-0.117242	0.022614	0.173943	-0.00644232	0.161811	-0.199712	0.173943	0.0450963	-0.199712	0.111958	-0.199712	-0.199712	-0.199712	-0.199712	0.173943	0.151273	-0.0902366	-0.236459	-0.150833	-0.122511	-0.0902366	-0.168837	0.153034	0.173943	0.030518	0.122404	0.128536	0.251251	-0.122511	-0.199712	0.212597	0.0450963	0.143808	-0.199712	0.135289	0.251251	-0.0322116	0.173943	-0.161058	0.16966	0.232288	0.173943	-0.199712	0.0432521	0.0450963	0.173943	-0.0322116	0.170813	-0.00746483	0.0708656	0.251251	-0.171252	-0.00644232	0.173943	0.293983	0.0275207	0.173943	0.302984	0.173943	0.302984	-0.199712	-0.199712	0.173943	0.302984	0.107581	-0.00644232	0.173943	0.0450963	-0.124048	-0.00644232	-0.199712	0.135289	-0.199712	-0.114607	-0.199712	0.0390128	0.212597	-0.199712	-0.00644232	-0.00644232	-0.00644232	-0.199712	-0.0107058	-0.199712	-0.199712	0.173943	-0.00644232	0.212597	-0.10952	0.135289	0.0579809	-0.0452281	-0.199712	-0.199712	0.251251	0.173943	0.0579809	0.173943	0.143808	-0.0322116	-0.238366	-0.238366	0.170813	0.0715745	0.212597	-0.00644232	-0.199712	0.0208576	0.194086	-0.00644232	-0.00644232	0.238366	0.0708656	-0.313303	-0.0322116	0.173943	0.122404	0.173943	-0.00644232	-0.199712	0.135289	0.173943	0.173943	-0.00644232	0.170813	-0.161058	0.173943	0.274662	-0.199712	0.135289	0.173943	0.212597	-0.10952	-0.00644232	-0.00644232	-0.10952	-0.199712	-0.0322116	0.212597	0.124926	0.0708656	0.135289	-0.00644232	0.212597	-0.0322116	0.0792589	0.0450963	0.124926	-0.00644232	0.0302984	-0.0322116	-0.122404	-0.0708656	-0.00644232	-0.0322116	-0.00644232	-0.238366	-0.10952	-0.00644232	-0.00644232	-0.0322116	0.212597	-0.199712	-0.161058	-0.00644232	-0.00644232	-0.0322116	0.0487409	-0.0322116	0.25578	-0.00644232	-0.0322116	-0.00644232	-0.0322116	0.030518	-0.0322116	-0.00644232	-0.00644232	-0.00644232	-0.0708656	0.212597	0.186827	-0.161058	0.0708656	-0.161058	-0.161058	0.173943	0.0575231	-0.00644232	0.212597	0.173943	-0.10952	0.212597	0.166202	-0.00644232	0.212597	0.10952	0.212597	-0.161058	-0.019327	-0.0708656	0.173943	0.0708656	0.173943	0.322305	-0.161058	0.212597	0.173943	0.122404	-0.0322116	0.212597	-0.122404	-0.00644232	-0.0902366	0.10952	-0.199712	0.251251	0.251251	0.0708656	0.25578	-0.122404	-0.0322116	0.10952	0.212597	-0.0708656	0.10952	0.10952	0.10952	-0.10952	-0.122404	-0.0708656	-0.10952	0.10952	0.212597	-0.199712	0.10952	0.212597	0.173943	0.10952	-0.238366	0.10952	-0.019327	0.0579809	0.251251	0.212597	-0.00644232	-0.0966349	-0.0966349	-0.019327	0.212597	-0.0322116	0.10952	-0.122404	-0.019327	0.0450963	-0.10952	-0.238366	0.173943	0.212597	-0.122404	0.212597	0.251251	0.251251	0.10952	-0.0708656	0.251251	0.0296398	0.212597	0.10952	-0.0450963	0.10952	-0.122404	-0.00644232	-0.0450963	-0.264135	0.251251	-0.0966349	-0.161058	0.0708656	0.122404	0.251251	0.251251	0.10952	0.10952	-0.0450963	0.251251	0.251251	0.251251	-0.00644232	0.251251	0.212597	0.251251	0.10952	0.238366	0.251251	0.251251	0.251251	0.251251	0.251251	0.251251	0.251251	0.251251	0.251251	0.251251	0.238366	0.238366	0.238366	-0.264135	0.238366	-0.225481	0.251251	0.251251	0.238366	0.251251	0.251251	0.251251
Benzoyl Phosphate	0.238635	0.126489	-0.161073	-0.205344	0.0350658	0.135586	0.0932663	-0.0409205	-0.163689	-0.135564	0.0300904	-0.138341	-0.151316	0.215461	-0.319172	-0.167653	-0.206665	-0.00791919	-0.216429	0.200268	-0.150593	-0.108176	0.0329848	0.117764	-0.374636	-0.258534	-0.00239658	0.0850481	-0.257481	0.00910648	0.0250887	-0.359084	0.0524099	-0.167642	-0.11595	-0.227873	-0.0984655	-0.15769	-0.297696	-0.103253	-0.201686	-0.302821	0.0522276	-0.0746691	-0.234241	-0.206687	0.0190892	-0.214068	-0.247288	-0.286481	-0.0661722	-0.218546	-0.057389	-0.32159	-0.00548775	-0.105092	0.040741	-0.022924	-0.0731001	-0.0256289	-0.0212967	-0.222622	-0.237883	-0.369759	-0.388328	0.301157	0.08546	-0.358504	-0.43048	-0.180078	0.117022	-0.0705228	-0.256547	-0.050626	0.0749637	-0.210594	-0.0942509	0.274096	-0.0410289	-0.243023	-0.301436	0.0694343	0.00421092	-0.299987	-0.433867	-0.0832116	-0.0346793	-0.0575818	-0.176889	0.0333281	-0.054654	-0.103248	0.0911148	-0.1626	-0.247454	-0.00664675	-0.13444	-0.0880154	-0.136543	0.117401	-0.16475	0.0250267	-0.162078	-0.370002	-0.0461766	-0.250337	-0.318909	-0.123353	-0.300159	-0.186583	-0.112772	0.00932003	-0.454895	-0.0966349	-0.165992	-0.180034	-0.255664	-0.321927	-0.283423	-0.124082	-0.0130445	-0.0828831	0.175113	-0.128853	-0.226437	-0.19918	-0.0107581	-0.263129	0.139513	0.199182	-0.279742	-0.164217	-0.312619	-0.312172	0.22914	0.162991	-0.239754	0.06504	-0.219334	0.0277186	-0.260599	0.016373	-0.0782071	-0.283157	-0.237801	-0.198738	-0.39657	-0.0572409	-0.327075	-0.164197	-0.00866456	0.16391	-0.221185	-0.0615359	-0.386837	0.0287898	-0.232937	-0.0212302	-0.00199077	0.0237706	0.0203273	-0.0899229	-0.331269	-0.121434	-0.278247	0.03252	-0.207983	-0.15308	-0.243429	-0.160438	-0.223945	0.0089192	-0.23087	-0.129235	-0.0919447	-0.180364	-0.140912	-0.162449	-0.402808	-0.0954015	-0.0303946	-0.397001	-0.130654	-0.243772	-0.223033	0.10197	-0.240648	0.0366929	-0.247965	-0.417147	0.0180988	-0.156943	-0.163785	-0.190445	-0.23581	-0.168393	-0.255341	-0.00475366	-0.301804	-0.0760155	-0.0988306	-0.308988	-0.260363	-0.125773	-0.273371	-0.17675	-0.10132	-0.0947241	-0.108074	-0.424328	-0.243302	-0.0643082	-0.101334	-0.361598	-0.0179169	-0.0917601	-0.10895	-0.430508	-0.0766763	-0.147162	-0.0170423	0.0340528	-0.161784	-0.125194	-0.15382	0.0966349	-0.182503	-0.312887	-0.111713	-0.432007	0.00115255	-0.193626	-0.11931	0.102184	-0.255255	0.0458013	-0.147467	-0.290652	-0.161787	-0.252759	-0.151229	-0.202326	0.0299069	-0.264135	-0.339249	-0.045049	-0.0101811	-0.309558	-0.163388	-0.260244	-0.0283947	-0.158023	-0.054471	-0.0118901	-0.10713	-0.0414076	-0.218309	-0.0316568	-0.281717	-0.303833	0.0126067	-0.139297	-0.186699	-0.179852	-0.145558	-0.123457	-0.190483	-0.35509	-0.0535474	-0.17612	-0.279053	0.0548824	0.215355	-0.0801371	-0.142668	-0.0797528	-0.0225923	-0.0689827	-0.0107581	-0.0656226	-0.274541	-0.0112327	-0.291317	-0.0107581	-0.147321	-0.111958	0.0182944	-0.233218	0.0925384	-0.172275	0.124297	-0.0147101	-0.106471	-0.0894573	-0.200174	-0.279053	-0.0801371	0.103248	0.0240564	-0.185753	-0.409311	-0.246765	0.00248302	-0.156322	-0.227455	-0.215024	0.120282	-0.0206918	0.000544365	-0.108679	0.212597	0.0911148	-0.35252	0.0911148	-0.352491	0.201238	-0.139758	-0.0782616	-0.264135	-0.195191	-0.2571	-0.0303946	0.0911148	-0.113368	0.0933104	-0.00780257	-0.101721	-0.215528	-0.0540102	-0.438633	-0.142271	-0.100523	-0.239778	-0.0555187	-0.129501	-0.0911839	0.0836508	0.0734893	-0.0966349	-0.182725	0.169276	-0.0966349	-0.244823	-0.221194	-0.279053	-0.181474	-0.344042	0.0867238	-0.0872799	0.212597	0.139176	0.225727	-0.00141887	-0.298241	-0.302728	0.156233	-0.236459	-0.128289	0.0747621	-0.1047	-0.143906	-0.0966349	-0.259097	-0.317665	0.271638	-0.219848	-0.153034	0.0792589	0.0430053	-0.0767555	-0.148854	0.212597	-0.264332	-0.0147101	-0.175467	-0.22371	-0.0322116	-0.073972	0.0658682	0.0168753	-0.0681358	-0.194701	-0.161769	-0.376519	-0.126332	-0.192595	-0.189941	-0.0480856	-0.218056	-0.201234	-0.216508	0.0378852	-0.211238	-0.19579	-0.243046	-0.361848	-0.201597	-0.00504176	-0.0525071	0.154781	0.238366	-0.187555	0.212597	-0.0720376	-0.105788	-0.0801371	-0.0370655	-0.189426	-0.111927	-0.173652	0.0353482	-0.236459	-0.264135	0.0966349	-0.296023	-0.0801371	-0.180693	-0.0704406	0.050626	-0.224097	0.024021	0.0602911	-0.188274	-0.0599382	0.0322116	-0.243046	0.349975	-0.0966349	-0.222846	0.261049	-0.137361	0.212597	-0.236459	-0.066594	-0.0757912	-0.102132	0.0649044	-0.137361	0.0821991	-0.264135	-0.225727	-0.019327	-0.137004	-0.0147101	-0.225186	-0.167829	-0.092107	-0.290872	0.131513	-0.342065	-0.0810154	-0.154784	-0.264332	-0.264135	-0.317728	-0.180034	-0.0542551	-0.199836	-0.319542	-0.243046	-0.19185	-0.236387	-0.264135	0.0368807	-0.0742151	-0.0339321	-0.264135	-0.238366	0.0510511	0.0843087	-0.264135	-0.279601	-0.264909	-0.0205044	-0.180185	0.0784262	-0.225186	-0.299582	-0.0747621	0.0891388	-0.143906	-0.166556	-0.192161	0.0313917	-0.244823	-0.267085	0.126683	0.0966349	-0.109054	-0.0698644	-0.173943	0.0870165	-0.144027	-0.222645	-0.266977	0.0933104	-0.127152	0.0953306	-0.225186	-0.0779416	-0.109417	-0.251186	0.0911148	-0.122404	-0.0704406	-0.140265	-0.203965	-0.242968	-0.0335917	0.404732	-0.274541	-0.0578842	-0.00906753	-0.187121	-0.221194	0.0517147	-0.0930864	-0.264135	-0.264135	0.122332	-0.123571	0.17837	0.251186	-0.0695177	-0.00816548	-0.030518	-0.264135	0.0894573	-0.284398	-0.0665248	0.117038	0.0911148	0.171475	-0.101433	-0.134821	-0.318091	0.315614	-0.333063	-0.225186	-0.134263	-0.119418	-0.128695	-0.260171	-0.071355	-0.279053	-0.264135	-0.00780257	-0.264135	-0.0708656	-0.24042	-0.116313	-0.243046	-0.0453759	0.0709654	-0.0217358	-0.236459	-0.113948	-0.264135	-0.0223278	-0.0966349	-0.112321	-0.071355	-0.112321	-0.360068	0.212597	-0.351067	0.0767555	-0.279053	-0.136273	-0.260171	0.0088913	0.264135	-0.0801371	0.0715858	0.0911148	-0.145558	-0.151152	-0.243046	-0.243046	-0.279053	0.069995	0.188158	0.238366	-0.264135	-0.103879	-0.0265663	-0.264135	0.0212967	-0.264549	-0.0671315	-0.216825	-0.165763	-0.0186899	0.0966349	-0.264135	-0.187443	-0.264135	-0.173943	-0.0779416	-0.225186	-0.264135	-0.264135	0.0322116	-0.238366	0.10023	-0.173943	0.087602	-0.173943	-0.279053	-0.0708656	-0.264135	-0.0540102	0.199712	-0.144027	-0.279053	0.238366	-0.168209	-0.186401	0.0322116	0.238366	-0.173943	-0.0623592	-0.279053	-0.264135	-0.264135	-0.071355	-0.264135	-0.333063	-0.146434	-0.116144	-0.129332	-0.279053	-0.279053	-0.0571583	0.264135	-0.264135	-0.00504176	0.107603	0.0966349	-0.0147101	-0.130466	-0.264135	0.161058	0.0322116	-0.233533	-0.0517141	-0.264135	-0.055996	-0.264135	0.0560356	-0.319905	-0.180034	-0.221194	-0.264135	-0.266977	-0.264135	0.0966349	-0.173943	0.203255	-0.279053	-0.264135	-0.180034	0.0322116	0.0322116	-0.264135	-0.264135	-0.0221749	-0.0890944	-0.199712	0.0322116	0.0155883	-0.0913116	-0.0057084	-0.0351286	-0.180034	0.019327	-0.279053	-0.194525	-0.264135	-0.264135	-0.264135	-0.180034	-0.0708656	-0.238366	-0.021953	0.0322116	-0.180034	0.134821	-0.188895	0.032494	-0.0401783	-0.10952	-0.279053	0.0475648	-0.0708656	0.143149	0.0966349	-0.264135	0.0322116	-0.264135	0.10952	0.0322116	-0.0990188	-0.128289	-0.0761852	-0.264135	-0.264135	-0.188895	0.00743966	-0.148173	0.0313917	0.0322116	-0.143531	0.163491	-0.166202	-0.264135	-0.0194157	-0.238366	-0.264135	-0.122404	-0.166202	-0.264135	0.0858455	-0.264135	-0.279053	-0.077722	-0.0147101	0.0966349	-0.264135	-0.264135	-0.0970784	-0.324061	-0.264135	-0.264135	-0.0708656	-0.180034	-0.279053	0.10978	-0.264135	0.019327	-0.264135	-0.264135	-0.264135	0.062602	0.0695986	0.161058	-0.264135	0.161058	-0.238366	-0.130103	0.161058	-0.0801371	0.120668	-0.109417	-0.0351286	-0.180034	-0.238216	-0.264135	-0.264135	0.0401016	0.0708656	0.0966349	-0.264135	-0.264135	-0.238366	0.199712	-0.238216	0.129317	-0.264135	-0.238366	-0.243046	-0.0983601	-0.279053	-0.264135	-0.10952	-0.0742151	-0.136273	-0.264135	-0.0708656	-0.0708656	-0.0194157	-0.0244964	0.161058	-0.14293	0.0393001	-0.279053	-0.264135	-0.173943	0.0966349	-0.0708656	-0.264135	-0.264135	-0.264135	0.0966349	-0.238366	-0.0708656	-0.264135	-0.0761852	-0.122404	-0.279053	0.129317	-0.24129	0.129317	-0.122404	0.210333	-0.264135	-0.264135	-0.238366	0.0322116	-0.0891388	-0.238366	-0.264135	-0.264135	-0.05861	-0.264135	-0.0607684	-0.238366	-0.264135	-0.0655407	-0.0401783	0.0837502	0.019327	-0.122404	0.0608164	-0.186827	-0.264135	-0.264135	0.0509365	-0.0708656	0.0966349	-0.238366	-0.0672906	-0.238366	-0.238366	0.0966349	-0.238366	0.0966349	-0.071355	-0.238366	-0.071355	0.0966349	-0.0685008	0.0966349	0.0966349	0.264135	-0.264135	0.0966349	-0.238366	-0.0408274	0.0966349	0.0966349	0.0966349	0.0966349	0.0498387	-0.0878215	0.0966349	-0.122404	0.00483018	-0.264135	0.0966349	-0.238366	-0.264135	-0.0716747	-0.264135	-0.264135	-0.264135	-0.264135	0.0966349	-0.071355	-0.0401783	-0.0085626	-0.279053	0.0608164	-0.0401783	-0.342065	-0.0275207	0.0966349	0.159835	0.173943	-0.349975	-0.10952	0.0608164	-0.264135	0.019327	-0.238366	-0.0761852	-0.264135	-0.199712	-0.10952	-0.212597	0.0966349	0.199712	0.178007	-0.0983601	0.0966349	-0.264135	0.153688	-0.238366	0.0966349	-0.212597	-0.166202	-0.0891388	-0.0708656	-0.10952	-0.220212	-0.122404	0.0966349	0.165324	-0.12965	0.0966349	-0.0057084	0.0966349	-0.0057084	-0.264135	-0.264135	0.0966349	-0.0057084	-0.0217358	-0.122404	0.0966349	-0.238366	-0.0125146	-0.122404	-0.264135	-0.199712	-0.264135	-0.182449	-0.264135	0.0927235	0.019327	-0.264135	-0.122404	-0.122404	-0.122404	-0.264135	-0.0836508	-0.264135	-0.264135	0.0966349	-0.122404	0.019327	0.0837502	-0.199712	0.161058	-0.00417152	-0.264135	-0.264135	-0.10952	0.0966349	0.161058	0.0966349	-0.0761852	-0.212597	-0.186827	-0.186827	-0.166202	0.0592795	0.019327	-0.122404	-0.264135	-0.0136123	0.116803	-0.122404	-0.122404	0.135289	-0.0708656	-0.0254682	-0.212597	0.0966349	0.173943	0.0966349	-0.122404	-0.264135	-0.199712	0.0966349	0.0966349	-0.122404	-0.166202	0.199712	0.0966349	-0.222847	-0.264135	-0.199712	0.0966349	0.019327	0.0837502	-0.122404	-0.122404	0.0837502	-0.264135	-0.212597	0.019327	-0.142271	-0.0708656	-0.199712	-0.122404	0.019327	-0.212597	0.0726723	-0.238366	-0.142271	-0.122404	0.0430325	-0.212597	0.0708656	-0.251251	-0.122404	-0.212597	-0.122404	-0.186827	0.0837502	-0.122404	-0.122404	-0.212597	0.019327	-0.264135	0.199712	-0.122404	-0.122404	-0.212597	0.0125146	-0.212597	-0.194525	-0.122404	-0.212597	-0.122404	-0.212597	0.159835	-0.212597	-0.122404	-0.122404	-0.122404	-0.251251	0.019327	0.00644232	0.199712	-0.0708656	0.199712	0.199712	0.0966349	0.0698181	-0.122404	0.019327	0.0966349	0.0837502	0.019327	0.0149297	-0.122404	0.019327	-0.161058	0.019327	0.199712	-0.0450963	-0.251251	0.0966349	-0.0708656	0.0966349	0.108679	0.199712	0.019327	0.0966349	0.173943	-0.212597	0.019327	0.0708656	-0.122404	-0.0401783	-0.161058	-0.264135	-0.10952	-0.10952	-0.0708656	-0.194525	0.0708656	-0.212597	-0.161058	0.019327	-0.251251	-0.161058	-0.161058	-0.161058	0.0837502	0.0708656	-0.251251	0.0837502	-0.161058	0.019327	-0.264135	-0.161058	0.019327	0.0966349	-0.161058	-0.186827	-0.161058	-0.0450963	0.161058	-0.10952	0.019327	-0.122404	-0.148173	-0.148173	-0.0450963	0.019327	-0.212597	-0.161058	0.0708656	-0.0450963	-0.238366	0.0837502	-0.186827	0.0966349	0.019327	0.0708656	0.019327	-0.10952	-0.10952	-0.161058	-0.251251	-0.10952	0.203087	0.019327	-0.161058	0.186827	-0.161058	0.0708656	-0.122404	0.186827	0.251251	-0.10952	-0.148173	0.199712	-0.0708656	0.173943	-0.10952	-0.10952	-0.161058	-0.161058	0.186827	-0.10952	-0.10952	-0.10952	-0.122404	-0.10952	0.019327	-0.10952	-0.161058	0.135289	-0.10952	-0.10952	-0.10952	-0.10952	-0.10952	-0.10952	-0.10952	-0.10952	-0.10952	-0.10952	0.135289	0.135289	0.135289	0.251251	0.135289	-0.0837502	-0.10952	-0.10952	0.135289	-0.10952	-0.10952	-0.10952
3,4-Dihydroxyphenylglycol O-Sulfate	-0.172352	0.127947	0.124433	-0.0653931	-0.113082	-0.0119134	0.0381655	-0.0584231	-0.0609376	-0.0465927	-0.0360818	0.00310182	-0.0392366	-0.0397861	-0.0549829	0.0250385	-0.0200638	-0.091029	-0.0222396	0.0856089	-0.126201	-0.200713	-0.184375	-0.133732	0.124492	-0.0865845	0.102121	0.152046	-0.0858811	-0.0827714	-0.191847	0.0411184	-0.00384285	-0.155224	-0.137724	-0.0347492	-0.0993674	0.00163156	0.0262443	-0.034086	-0.0821985	0.0329414	0.0381271	0.0411209	0.00675215	-0.0757553	0.142027	0.152298	0.0302196	0.190649	0.205307	0.157679	-0.301916	-0.00314701	-0.289936	0.0849744	0.396778	-0.0611861	0.0044528	0.238139	-0.218456	0.0755491	-0.0535803	0.0444335	-0.0246726	0.12823	-0.0473359	0.0227095	-0.0320704	-0.400712	0.105547	0.0962356	-0.0558497	-0.190346	0.195925	0.0821765	-0.0536191	-0.00511877	-0.229502	0.00531798	-0.13514	-0.198367	-0.0106512	-0.134811	-0.0292771	-0.107424	-0.219052	-0.0665975	-0.0161276	0.0963909	-0.106277	-0.0117946	0.0272247	0.118292	0.0262563	-0.0350062	0.125458	0.151754	-0.0116704	-0.136636	0.223778	0.196356	-0.0441537	0.15642	-0.0655956	0.0810311	-0.0807414	-0.0161239	0.024352	0.120107	-0.0681694	0.169358	0.085667	-0.0708656	0.0903072	0.067403	-0.104104	-0.141913	0.14005	0.00827213	0.339476	0.019419	0.193062	-0.0940653	0.0411273	0.0800625	-0.305619	0.135076	-0.377814	0.127514	0.0648792	0.0237706	-0.165113	-0.156142	0.0813505	0.0793154	0.0410076	-0.0069105	-0.128439	0.199342	0.151228	0.0948235	-0.167846	-0.106644	-0.0653084	0.138542	-0.221482	-0.167207	0.159981	-0.050465	0.182685	-0.133839	-0.0906324	0.338385	-0.038962	-0.00575796	-0.0868686	-0.0633278	-0.137573	0.248049	-0.00709091	0.014553	-0.0311696	-0.247911	-0.0628728	-0.0523369	-0.00303854	-0.174714	0.187063	-0.190927	0.129945	0.221399	0.00998575	-0.0449308	-0.22088	0.0977334	0.0840465	-0.162255	-0.0556532	0.180077	-0.134975	-0.0619234	0.0494093	0.028334	-0.0728946	-0.250868	0.0754058	0.0926919	0.108434	-0.121195	-0.0288332	0.241355	0.00158455	0.0851618	-0.140161	-0.075609	-0.146442	0.0220397	-0.115044	-0.00264225	-0.0174662	0.0198029	0.243494	-0.0201565	0.0296745	0.181936	0.315444	0.0086934	-0.123527	-0.0784214	0.122949	0.143262	-0.00859029	0.111068	-0.0493501	0.164938	0.137175	0.0897434	0.1279	-0.19709	-0.244318	0.116111	0.168465	0.0091118	0.0270051	0.0322116	-0.0183324	0.0267618	0.123197	0.0908958	0.294948	0.0400799	0.17101	0.181518	-0.174372	0.0283595	0.0532916	-0.0898717	-0.115272	0.0101104	0.190501	-0.0104146	0.253573	-0.135289	0.134608	0.0610113	-0.284752	-0.0999906	-0.0992313	0.197932	-0.134054	0.296888	-0.00538613	0.0919706	0.0663752	0.106781	-0.115957	-0.0128854	-0.0198463	0.0243652	0.262994	0.12662	0.111381	0.112337	0.110242	-0.193322	0.010405	-0.131496	0.0463079	-0.00511759	0.0133928	-0.010022	0.128061	0.057084	-0.039318	-0.0616453	0.157147	0.0204351	-0.305619	0.245701	0.0292143	0.250312	-0.0316881	-0.305619	0.123609	0.160225	0.271535	-0.0240564	0.0858123	0.186053	0.128289	0.136123	-0.0845026	0.0114317	-0.00620957	0.0133928	0.057084	-0.407367	0.111639	-0.0906893	-0.0730175	-0.00945912	0.174639	0.0605969	0.0208873	-0.0415532	0.120282	-0.172392	0.200871	0.115485	-0.251251	0.0272247	-0.0773126	0.0272247	-0.281618	-0.136416	0.0372453	0.0213441	-0.135289	-0.0248164	0.100789	0.198069	0.0272247	0.327715	0.0281029	-0.0756667	-0.0300904	-0.085692	-0.283664	-0.0635262	0.0862846	-0.0773562	-0.168131	0.0626773	-0.177038	-0.22227	-0.169298	0.118853	-0.0708656	-0.117401	-0.0175643	-0.0708656	-0.280457	0.147886	0.0133928	0.0757585	-0.0748265	0.0695986	0.0596987	-0.251251	-0.186717	0.042783	0.0780377	-0.054855	-0.0927433	0.109054	-0.00483018	-0.242242	0.354508	0.211032	0.133247	-0.0708656	0.0159772	0.00611614	0.0520776	0.196304	0.00270435	-0.0085626	0.115169	0.017964	0.160704	-0.251251	-0.0813884	0.136123	0.0259481	-0.0808122	-0.148173	-0.0291115	0.192161	-0.0861911	0.169259	0.122845	-0.0269374	0.00453638	0.00763467	0.16609	-0.118673	0.0851024	-0.0722515	0.0883686	-0.0447997	0.340679	0.096079	-0.121393	-0.0136123	-0.0759825	0.0542551	0.100979	0.0825577	0.0259481	0.0966349	0.128059	-0.251251	0.208129	0.00381791	0.057084	0.326431	0.071593	0.0301065	0.0016331	-0.199574	-0.00483018	-0.135289	0.0322116	0.0125324	0.057084	-0.154566	0.203831	0.219016	-0.162402	0.142694	-0.123287	-0.00504176	0.0838696	0.00644232	-0.0136123	0.0642681	-0.0708656	0.00244886	-0.00109777	0.125023	-0.251251	-0.00483018	-0.0807475	0.0844226	0.183664	0.0679269	0.125023	0.161676	-0.135289	-0.0102276	-0.0450963	0.155911	0.136123	0.145708	0.0162261	-0.156852	-0.131192	0.312864	-0.175643	0.0403979	-0.181351	0.0560356	-0.135289	0.0397387	0.067403	0.00272183	-0.120451	0.022319	-0.0136123	-0.0911525	-0.150533	-0.135289	-0.0830814	0.256759	0.022319	-0.135289	-0.173943	-0.0360727	0.190134	-0.135289	-0.173885	0.143906	0.108692	0.0901832	0.187714	0.145708	-0.0742151	0.208153	0.183327	0.0177182	0.00445423	0.0622391	-0.231718	-0.154307	-0.242587	0.314181	0.0322116	0.109417	-0.123739	0.0837502	0.0338839	-0.26566	0.121393	0.101873	0.0281029	0.168693	-0.16816	0.145708	-0.105166	-0.166031	0.253891	0.0272247	0.161058	-0.0275136	-0.0840137	0.236899	-0.0698602	-0.0621337	-0.179841	0.0792958	-0.198693	0.170374	0.0649667	0.147886	-0.0676827	-0.160225	-0.135289	-0.135289	0.0661771	-0.137361	-0.136273	0.109129	-0.0233847	0.120305	0.0698181	-0.135289	0.243694	0.13853	0.0518147	-0.111232	0.0272247	-0.130103	0.162765	0.0459081	0.0212302	-0.279026	-0.0586209	0.145708	0.20044	-0.0424949	-0.08813	-0.0149297	0.287176	0.0133928	-0.135289	-0.0756667	-0.135289	0.122404	-0.00561796	-0.00562511	-0.0136123	0.378708	0.170823	0.314621	-0.00483018	0.227897	-0.135289	0.0205992	-0.0708656	-0.0771184	0.287176	-0.0771184	-0.220652	-0.251251	-0.022614	-0.0593358	0.0133928	-0.367084	-0.0149297	-0.0941752	-0.0322116	0.057084	0.0898799	0.0272247	0.110242	0.11595	-0.0136123	-0.0136123	0.0133928	0.0876528	0.237338	0.0966349	-0.135289	-0.0715858	0.0804942	-0.135289	0.109118	0.0825622	-0.174669	-0.0291115	0.296617	-0.12974	0.0322116	-0.135289	0.131192	-0.135289	0.0837502	-0.105166	0.145708	-0.135289	-0.135289	0.00644232	-0.173943	-0.127191	0.0837502	-0.0948472	0.0837502	0.0133928	0.122404	-0.135289	-0.283664	-0.264135	-0.26566	0.0133928	0.0966349	-0.0963526	0.0430325	0.00644232	0.0966349	0.0837502	0.27648	0.0133928	-0.135289	-0.135289	0.287176	-0.135289	-0.0586209	-0.074578	0.00307375	0.0664952	0.0133928	0.0133928	0.131918	-0.0322116	-0.135289	0.302362	0.293776	0.0322116	0.136123	-0.0197786	-0.135289	0.199712	0.00644232	-0.30684	0.0770669	-0.135289	0.0308614	-0.135289	0.0874386	-0.000544365	0.067403	0.147886	-0.135289	0.101873	-0.135289	0.0322116	0.0837502	-0.242725	0.0133928	-0.135289	0.067403	0.00644232	0.00644232	-0.135289	-0.135289	0.140514	-0.113772	0.0579809	0.00644232	0.112192	-0.129173	0.199135	-0.311986	0.067403	0.238366	0.0133928	0.010319	-0.135289	-0.135289	-0.135289	0.067403	0.122404	-0.173943	-0.0454967	0.00644232	0.067403	-0.160225	-0.124297	0.258854	-0.0485214	0.251251	0.0133928	0.0664952	0.122404	-0.0417152	0.0322116	-0.135289	0.00644232	-0.135289	0.0708656	0.00644232	0.0854064	0.196516	0.284542	-0.135289	-0.135289	0.116676	0.308292	0.019327	0.301397	0.00644232	0.0364725	-0.109417	0.293543	-0.135289	0.0851024	-0.173943	-0.135289	0.161058	0.293543	-0.135289	0.032494	-0.135289	0.0133928	-0.0529125	0.136123	0.0322116	-0.135289	-0.135289	0.0281255	-0.139636	-0.135289	-0.135289	0.122404	0.067403	0.0133928	-0.113409	-0.135289	0.238366	-0.135289	-0.135289	-0.135289	-0.0753038	0.0221749	0.199712	-0.135289	0.199712	-0.173943	-0.348938	0.199712	0.057084	0.0371983	-0.318091	-0.311986	0.067403	0.0414957	-0.135289	-0.135289	0.0205044	-0.238366	0.0322116	-0.135289	-0.135289	-0.173943	-0.264135	0.0414957	0.154127	-0.135289	-0.173943	-0.0136123	0.0171252	0.0133928	-0.135289	0.251251	0.256759	0.189621	-0.135289	0.122404	0.122404	0.0851024	0.106514	0.199712	-0.116803	-0.0889193	0.0133928	-0.135289	0.0837502	0.0322116	0.122404	-0.135289	-0.135289	-0.135289	0.0322116	-0.173943	0.122404	-0.135289	0.284542	0.161058	0.0133928	0.154127	0.0322744	0.154127	0.161058	-0.160933	-0.135289	-0.135289	-0.173943	0.00644232	-0.185962	-0.173943	-0.135289	-0.135289	-0.182362	-0.135289	-0.268685	-0.173943	-0.135289	0.0913116	-0.0485214	0.186827	0.238366	0.161058	-0.0810154	-0.0579809	-0.135289	-0.135289	0.104727	0.122404	0.0322116	-0.173943	-0.068086	-0.173943	-0.173943	0.0322116	-0.173943	0.0322116	0.287176	-0.173943	0.287176	0.0322116	-0.331746	0.0322116	0.0322116	-0.0322116	-0.135289	0.0322116	-0.173943	-0.279985	0.0322116	0.0322116	0.0322116	0.0322116	-0.0665248	0.173008	0.0322116	0.161058	0.302545	-0.135289	0.0322116	-0.173943	-0.135289	0.201234	-0.135289	-0.135289	-0.135289	-0.135289	0.0322116	0.287176	-0.0485214	-0.222408	0.0133928	-0.0810154	-0.0485214	-0.175643	0.021953	0.0322116	-0.0270051	-0.0966349	0.108015	0.251251	-0.0810154	-0.135289	0.238366	-0.173943	0.284542	-0.135289	0.0579809	0.251251	-0.10952	0.0322116	-0.264135	0.0277626	0.0171252	0.0322116	-0.135289	-0.00987992	-0.173943	0.0322116	-0.10952	0.293543	-0.185962	0.122404	0.251251	0.0775025	0.161058	0.0322116	0.208137	-0.1936	0.0322116	0.199135	0.0322116	0.199135	-0.135289	-0.135289	0.0322116	0.199135	0.314621	0.161058	0.0322116	-0.173943	0.105825	0.161058	-0.135289	0.0579809	-0.135289	0.0491801	-0.135289	0.0738522	0.238366	-0.135289	0.161058	0.161058	0.161058	-0.135289	-0.0176011	-0.135289	-0.135289	0.0322116	0.161058	0.238366	0.186827	0.0579809	0.199712	0.0594991	-0.135289	-0.135289	0.251251	0.0322116	0.199712	0.0322116	0.284542	-0.10952	-0.0579809	-0.0579809	0.293543	-0.000439108	0.238366	0.161058	-0.135289	0.0972623	-0.0344699	0.161058	0.161058	0.264135	0.122404	-0.162689	-0.10952	0.0322116	-0.0966349	0.0322116	0.161058	-0.135289	0.0579809	0.0322116	0.0322116	0.161058	0.293543	-0.264135	0.0322116	0.218017	-0.135289	0.0579809	0.0322116	0.238366	0.186827	0.161058	0.161058	0.186827	-0.135289	-0.10952	0.238366	0.0862846	0.122404	0.0579809	0.161058	0.238366	-0.10952	0.30518	-0.173943	0.0862846	0.161058	-0.0632315	-0.10952	-0.238366	-0.186827	0.161058	-0.10952	0.161058	-0.0579809	0.186827	0.161058	0.161058	-0.10952	0.238366	-0.135289	-0.264135	0.161058	0.161058	-0.10952	-0.0706963	-0.10952	0.010319	0.161058	-0.10952	0.161058	-0.10952	-0.0270051	-0.10952	0.161058	0.161058	0.161058	-0.186827	0.238366	0.148173	-0.264135	0.122404	-0.264135	-0.264135	0.0322116	-0.0180034	0.161058	0.238366	0.0322116	0.186827	0.238366	-0.228336	0.161058	0.238366	-0.225481	0.238366	-0.264135	-0.161058	-0.186827	0.0322116	0.122404	0.0322116	0.35919	-0.264135	0.238366	0.0322116	-0.0966349	-0.10952	0.238366	-0.238366	0.161058	-0.0485214	-0.225481	-0.135289	0.251251	0.251251	0.122404	0.010319	-0.238366	-0.10952	-0.225481	0.238366	-0.186827	-0.225481	-0.225481	-0.225481	0.186827	-0.238366	-0.186827	0.186827	-0.225481	0.238366	-0.135289	-0.225481	0.238366	0.0322116	-0.225481	-0.0579809	-0.225481	-0.161058	0.199712	0.251251	0.238366	0.161058	0.019327	0.019327	-0.161058	0.238366	-0.10952	-0.225481	-0.238366	-0.161058	-0.173943	0.186827	-0.0579809	0.0322116	0.238366	-0.238366	0.238366	0.251251	0.251251	-0.225481	-0.186827	0.251251	0.0382024	0.238366	-0.225481	0.135289	-0.225481	-0.238366	0.161058	0.135289	-0.122404	0.251251	0.019327	-0.264135	0.122404	-0.0966349	0.251251	0.251251	-0.225481	-0.225481	0.135289	0.251251	0.251251	0.251251	0.161058	0.251251	0.238366	0.251251	-0.225481	0.264135	0.251251	0.251251	0.251251	0.251251	0.251251	0.251251	0.251251	0.251251	0.251251	0.251251	0.264135	0.264135	0.264135	-0.122404	0.264135	-0.212597	0.251251	0.251251	0.264135	0.251251	0.251251	0.251251
Ustilagic Acid	0.155104	0.0215036	-0.195738	0.030076	0.0775047	0.15562	0.065819	0.0370385	-0.188144	-0.411348	-0.333044	-0.433438	-0.238508	0.181759	-0.340966	-0.345284	-0.415732	-0.235937	-0.336608	-0.111683	-0.196156	-0.128613	-0.159709	0.212206	-0.538039	-0.0281994	-0.43152	0.0942668	-0.120698	0.100092	-0.170406	-0.403902	-0.0513984	-0.0030038	-0.293134	-0.264417	0.166364	-0.203153	-0.276089	-0.213811	-0.215287	-0.361648	-0.271173	-0.172296	-0.316938	-0.0503807	0.222497	-0.245189	-0.39682	-0.273175	-0.298383	-0.428674	0.0933744	-0.335653	-0.0535275	-0.413063	-0.0752665	-0.349237	-0.00664593	-0.19814	-0.212233	-0.416524	-0.384712	-0.278885	-0.319533	0.179415	-0.0405852	-0.220822	-0.131344	-0.0800551	-0.0194636	-0.421796	-0.38535	0.177418	-0.00120412	-0.403919	-0.3864	0.155828	-0.0530917	-0.0596225	-0.239136	0.0349738	-0.140799	-0.507298	-0.210472	0.0877076	0.0857159	0.0927744	0.0152346	-0.107595	-0.0332984	-0.20708	-0.288442	-0.306707	-0.253688	-0.0508823	-0.0727	-0.156068	0.030533	0.20708	-0.248972	-0.372404	-0.368353	-0.39284	-0.140693	-0.321595	-0.343815	-0.291555	-0.216178	-0.469993	-0.0761743	-0.0368108	-0.496426	-0.0975079	-0.406611	0.0203814	-0.241276	-0.139379	-0.42177	-0.304179	0.162443	-0.0600968	0.041965	-0.132263	-0.260155	0.211926	0.108996	-0.163169	0.117017	-0.241791	-0.424155	0.122124	-0.499905	-0.473571	0.20434	-0.035757	-0.0822089	-0.116694	-0.103236	-0.0230964	-0.343724	-0.110169	0.0591395	-0.211327	-0.142525	-0.159672	-0.174973	-0.137503	-0.213374	-0.333513	-0.00432541	0.0364319	-0.18766	-0.196351	-0.380409	-0.0393028	-0.271028	-0.036802	-0.00412323	-0.272994	-0.0725991	-0.198059	-0.0878948	0.0297971	-0.241838	0.00574242	-0.234178	-0.134485	-0.0739	-0.187279	-0.411133	-0.111985	-0.171694	-0.252812	-0.0622726	-0.373181	-0.0990337	-0.0326468	-0.457677	-0.39861	-0.279802	-0.119574	-0.101892	-0.310711	-0.313006	0.227934	-0.279738	-0.0866941	-0.164889	-0.18254	-0.16033	-0.276962	-0.0928798	-0.0925965	-0.13009	-0.400123	-0.212233	-0.162067	-0.189147	-0.177707	-0.329821	-0.267587	-0.295017	-0.124516	-0.450677	-0.218173	-0.133819	-0.290157	0.286415	-0.386514	-0.189679	-0.109089	0.00240775	-0.34323	-0.227835	-0.389979	-0.130895	-0.420796	-0.255864	0.00314867	-0.0478272	-0.261879	-0.263568	-0.171162	-0.0655775	-0.201516	0.083103	-0.183786	-0.1563	-0.208289	-0.113019	-0.188995	0.019583	-0.156408	-0.2694	-0.245585	-0.278817	-0.208505	-0.315904	-0.202145	-0.410935	-0.0349196	0.220229	-0.201516	-0.383155	0.00751635	-0.116535	-0.151945	-0.328847	-0.185403	0.246849	-0.0771818	-0.217904	-0.265792	-0.116482	-0.387186	-0.0575577	0.0118782	-0.0411846	-0.195608	-0.116249	-0.223987	-0.0050109	-0.203577	-0.126327	-0.070715	-0.391208	-0.0552936	-0.181489	-0.0918153	-0.188528	0.0983967	0.180091	-0.231285	0.0472301	-0.1901	-0.162346	-0.0862384	0.108996	-0.220241	0.0353372	-0.28765	-0.226776	0.108996	0.014843	-0.277022	-0.11759	-0.340268	0.067431	-0.356859	-0.306317	-0.188528	0.0855179	-0.0800122	-0.219298	-0.188528	-0.231285	0.125053	-0.0228202	-0.170848	-0.263087	-0.183614	-0.236825	-0.112319	-0.0995659	-0.126884	-0.0178783	-0.38751	0.009704	0.197168	0.266522	-0.288442	-0.361644	-0.288442	-0.315268	-0.122241	-0.456589	0.148995	-0.201516	-0.194225	-0.255661	-0.0350298	-0.288442	-0.223987	-0.288442	0.147025	-0.162424	0.0313283	-0.106781	-0.34085	0.134695	-0.145363	-0.189802	-0.261482	0.143171	-0.177474	-0.0675618	0.248093	-0.0975079	-0.268966	0.363321	-0.0975079	-0.0396476	-0.015563	-0.188528	-0.286426	0.0455433	0.0784242	-0.357583	0.266522	0.196826	-0.267883	0.092821	-0.386111	-0.380424	0.0840403	-0.288442	-0.115899	0.123694	-0.174489	-0.0754376	-0.0975079	-0.223418	-0.275698	0.283979	0.0173358	0.201609	0.281574	-0.296233	-0.069759	-0.149662	0.266522	-0.166428	-0.188528	-0.277022	-0.145497	0.00650053	-0.0735166	-0.262374	0.273726	0.112066	-0.108575	-0.322826	-0.357583	-0.164393	-0.0521813	-0.218303	-0.0686604	-0.101803	-0.357583	-0.364106	-0.326024	-0.0689223	-0.309246	-0.288442	-0.0365687	-0.260177	-0.226022	-0.194192	-0.101251	0.175514	-0.147675	0.266522	-0.05621	0.00690222	-0.231285	0.082024	-0.208289	-0.205091	-0.257614	-0.00265845	-0.288442	-0.201516	-0.201516	-0.171079	-0.231285	0.0518397	-0.215266	0.000183094	-0.357583	-0.25169	-0.199201	-0.261778	-0.288442	-0.201516	-0.288442	-0.0768875	-0.0975079	-0.394339	-0.0217107	-0.177052	0.266522	-0.288442	-0.311444	0.0337639	0.103926	0.0166937	-0.177052	0.127983	-0.201516	-0.2955	0.188515	-0.153692	-0.188528	-0.0239854	-0.118301	-0.210598	-0.291669	0.144221	-0.179445	-0.170362	-0.253456	-0.405967	-0.201516	-0.230882	0.0203814	0.0576747	-0.21751	-0.14849	-0.288442	-0.117338	-0.107124	-0.201516	0.0660983	-0.0898993	-0.260177	-0.201516	-0.12351	0.105921	0.0203814	-0.201516	-0.437297	-0.16323	0.000915472	-0.219164	0.0349926	-0.0239854	-0.0441257	-0.139392	0.0877288	-0.222243	-0.129216	0.0540128	-0.164968	-0.417985	-0.104656	0.153525	-0.201516	-0.0386329	-0.227766	-0.201516	0.103212	-0.288442	-0.0162954	-0.288442	-0.288442	-0.273932	-0.051992	-0.0239854	-0.288442	-0.115899	0.0455867	-0.288442	-0.0585047	-0.0989845	0.0778151	-0.0613658	-0.0302106	-0.188528	0.236109	-0.277022	-0.269698	-0.0675775	-0.244627	-0.015563	-0.189136	-0.211108	-0.201516	-0.201516	-0.0735166	-0.126518	-0.0419286	0.0203856	-0.0516864	-0.0514495	-0.0556059	-0.201516	-0.357583	-0.108795	-0.164602	-0.357583	-0.288442	-0.0496186	0.0690266	-0.184742	-0.357583	0.110322	-0.288442	-0.0239854	-0.150404	-0.0960775	-0.342061	-0.131372	0.135359	-0.188528	-0.201516	0.147025	-0.201516	-0.201516	-0.195207	-0.313641	-0.288442	-0.0670072	0.0368108	0.0132922	-0.288442	0.0203814	-0.201516	-0.0129363	-0.0975079	-0.0961245	0.135359	-0.0961245	-0.233943	0.266522	-0.0431998	-0.0660971	-0.188528	-0.13787	-0.131372	0.144828	0.162513	-0.231285	0.263729	-0.288442	-0.126327	0.0668294	-0.288442	-0.288442	-0.188528	-0.29503	0.296638	0.175514	-0.201516	0.261642	-0.167579	-0.201516	-0.288442	-0.194225	0.100002	-0.155862	0.0496244	0.0935612	-0.201516	-0.201516	0.0382667	-0.201516	-0.201516	-0.288442	-0.0239854	-0.201516	-0.201516	-0.201516	-0.12351	0.0366505	-0.201516	-0.106781	-0.201516	-0.188528	-0.201516	-0.201516	-0.106781	0.0585047	-0.288442	-0.188528	0.175514	0.0247177	-0.288442	-0.201516	0.175514	-0.201516	-0.038845	-0.188528	-0.201516	-0.201516	0.135359	-0.201516	-0.288442	0.017394	-0.167704	-0.126969	-0.188528	-0.188528	-0.000549283	0.162513	-0.201516	-0.0539255	-0.0961245	-0.201516	-0.188528	-0.309246	-0.201516	-0.0325026	-0.201516	-0.216967	-0.258581	-0.201516	-0.235959	-0.201516	0.107124	-0.126152	0.0203814	-0.015563	-0.201516	-0.288442	-0.201516	-0.201516	-0.201516	-0.104217	-0.188528	-0.201516	0.0203814	-0.201516	-0.201516	-0.201516	-0.201516	-0.183654	-0.0302106	-0.201516	-0.201516	-0.288442	-0.187002	-0.0613658	-0.0496244	0.0203814	0.240519	-0.188528	0.0243691	-0.201516	-0.201516	-0.201516	0.0203814	-0.201516	-0.12351	0.104175	-0.201516	0.0203814	0.075618	-0.189503	-0.0646889	-0.183654	0.12351	-0.188528	0.0365978	-0.201516	0.196725	-0.201516	-0.201516	-0.201516	-0.201516	0.0455037	-0.201516	-0.288442	-0.174489	0.125169	-0.201516	-0.201516	-0.221727	0.0994202	0.0195016	-0.165334	-0.201516	-0.174489	0.16863	0.0434213	-0.201516	0.067928	-0.12351	-0.201516	-0.0585047	0.0434213	-0.201516	0.134252	-0.201516	-0.188528	-0.179445	-0.188528	-0.201516	-0.201516	-0.201516	-0.105279	-0.288442	-0.201516	-0.201516	-0.201516	0.0203814	-0.188528	0.233445	-0.201516	0.240519	-0.201516	-0.201516	-0.201516	-0.10711	-0.097698	-0.0325026	-0.201516	-0.0325026	-0.12351	-0.0507171	-0.0325026	-0.231285	0.0444919	0.112969	-0.0496244	0.0203814	-0.0746581	-0.201516	-0.201516	-0.174489	-0.201516	-0.201516	-0.201516	-0.201516	-0.12351	0.0585047	-0.0746581	-0.22486	-0.201516	-0.12351	-0.288442	0.117193	-0.188528	-0.201516	0.12351	-0.0898993	-0.116997	-0.201516	-0.201516	-0.201516	0.067928	-0.00750687	-0.0325026	-0.233943	-0.0795319	-0.188528	-0.201516	-0.201516	-0.201516	-0.201516	-0.201516	-0.201516	-0.201516	-0.201516	-0.12351	-0.201516	-0.201516	0.125169	-0.0585047	-0.188528	-0.22486	-0.074215	-0.22486	-0.0585047	-0.106781	-0.201516	-0.201516	-0.12351	-0.201516	-0.104123	-0.12351	-0.201516	-0.201516	-0.0532805	-0.201516	-0.132266	-0.12351	-0.201516	0.138365	-0.183654	-0.110509	0.240519	-0.0585047	0.00199384	-0.201516	-0.201516	-0.201516	0.138682	-0.201516	-0.201516	-0.12351	-0.104817	-0.12351	-0.12351	-0.201516	-0.12351	-0.201516	0.135359	-0.12351	0.135359	-0.201516	-0.202707	-0.201516	-0.201516	0.162513	-0.201516	-0.201516	-0.12351	0.220629	-0.201516	-0.201516	-0.201516	-0.201516	-0.00199384	-0.22486	-0.201516	-0.0585047	-0.183654	-0.201516	-0.201516	-0.12351	-0.201516	0.0258163	-0.201516	-0.201516	-0.201516	-0.201516	-0.201516	0.135359	-0.183654	0.200934	-0.188528	0.00199384	-0.183654	-0.179445	0.0985572	-0.201516	0.210904	0.0715058	-0.0651698	0.12351	0.00199384	-0.201516	0.240519	-0.12351	0.125169	-0.201516	-0.201516	0.12351	-0.0455037	-0.201516	0.0585047	-0.357583	0.117193	-0.201516	-0.201516	0.217107	-0.12351	-0.201516	-0.0455037	0.0434213	-0.104123	-0.201516	0.12351	-0.183654	-0.0585047	-0.201516	-0.288442	-0.241417	-0.201516	-0.0613658	-0.201516	-0.0613658	-0.201516	-0.201516	-0.201516	-0.0613658	0.0132922	-0.0585047	-0.201516	-0.12351	-0.164602	-0.0585047	-0.201516	-0.201516	-0.201516	-0.288442	-0.201516	0.0792799	0.240519	-0.201516	-0.0585047	-0.0585047	-0.0585047	-0.201516	-0.126518	-0.201516	-0.201516	-0.201516	-0.0585047	0.240519	-0.110509	-0.201516	-0.0325026	-0.056492	-0.201516	-0.201516	0.12351	-0.201516	-0.0325026	-0.201516	0.125169	-0.0455037	-0.201516	-0.201516	0.0434213	0.131372	0.240519	-0.0585047	-0.201516	0.0482951	-0.097698	-0.0585047	-0.0585047	-0.201516	-0.201516	-0.0569351	-0.0455037	-0.201516	0.0715058	-0.201516	-0.0585047	-0.201516	-0.201516	-0.201516	-0.201516	-0.0585047	0.0434213	0.0585047	-0.201516	-0.0613658	-0.201516	-0.201516	-0.201516	0.240519	-0.110509	-0.0585047	-0.0585047	-0.110509	-0.201516	-0.0455037	0.240519	0.134695	-0.201516	-0.201516	-0.0585047	0.240519	-0.0455037	0.0990272	-0.12351	0.134695	-0.0585047	0.0673473	-0.0455037	-0.201516	0.0325026	-0.0585047	-0.0455037	-0.0585047	-0.201516	-0.110509	-0.0585047	-0.0585047	-0.0455037	0.240519	-0.201516	0.0585047	-0.0585047	-0.0585047	-0.0455037	0.0970334	-0.0455037	0.0243691	-0.0585047	-0.0455037	-0.0585047	-0.0455037	0.210904	-0.0455037	-0.0585047	-0.0585047	-0.0585047	0.0325026	0.240519	-0.201516	0.0585047	-0.201516	0.0585047	0.0585047	-0.201516	0.129156	-0.0585047	0.240519	-0.201516	-0.110509	0.240519	-0.00664612	-0.0585047	0.240519	-0.0845068	0.240519	0.0585047	0.0975079	0.0325026	-0.201516	-0.201516	-0.201516	0.035446	0.0585047	0.240519	-0.201516	0.0715058	-0.0455037	0.240519	-0.201516	-0.0585047	-0.183654	-0.0845068	-0.201516	0.12351	0.12351	-0.201516	0.0243691	-0.201516	-0.0455037	-0.0845068	0.240519	0.0325026	-0.0845068	-0.0845068	-0.0845068	-0.110509	-0.201516	0.0325026	-0.110509	-0.0845068	0.240519	-0.201516	-0.0845068	0.240519	-0.201516	-0.0845068	-0.201516	-0.0845068	0.0975079	-0.0325026	0.12351	0.240519	-0.0585047	0.0195016	0.0195016	0.0975079	0.240519	-0.0455037	-0.0845068	-0.201516	0.0975079	-0.12351	-0.110509	-0.201516	-0.201516	0.240519	-0.201516	0.240519	0.12351	0.12351	-0.0845068	0.0325026	0.12351	0.00686766	0.240519	-0.0845068	0.227518	-0.0845068	-0.201516	-0.0585047	0.227518	0.253521	0.12351	0.0195016	0.0585047	-0.201516	0.0715058	0.12351	0.12351	-0.0845068	-0.0845068	0.227518	0.12351	0.12351	0.12351	-0.0585047	0.12351	0.240519	0.12351	-0.0845068	-0.201516	0.12351	0.12351	0.12351	0.12351	0.12351	0.12351	0.12351	0.12351	0.12351	0.12351	-0.201516	-0.201516	-0.201516	0.253521	-0.201516	-0.00650053	0.12351	0.12351	-0.201516	0.12351	0.12351	0.12351
Gossyrubilone	0.0576128	-0.276234	-0.0950065	0.125667	-0.219207	0.309669	0.226805	0.326959	-0.033386	-0.0884045	0.0282264	-0.351923	0.14508	0.268617	-0.0459508	0.0123977	-0.0886771	-0.0594356	-0.192671	-0.296507	-0.0415231	0.38368	0.0132101	-0.0753038	-0.144967	-0.118393	-0.368274	-0.277179	0.158868	-0.143346	-0.198338	-0.0198161	-0.218715	0.171555	0.00453638	0.122889	0.278671	-0.117798	-0.0875677	0.00107814	0.0995461	0.0508705	-0.359656	-0.00659563	0.311432	-0.0345982	0.36139	0.0114203	0.0517696	0.0727635	-0.396101	0.115236	-0.0584738	0.0856497	-0.368492	-0.216784	-0.018797	-0.19823	-0.195923	-0.134894	-0.0502778	0.137263	-0.00209626	0.207962	0.119291	-0.019419	0.0777987	0.144507	0.115166	-0.168845	-0.158569	-0.337886	0.185809	0.268372	-0.132895	-0.21552	-0.235998	-0.0583347	-0.11481	-0.095386	-0.0256967	-0.0608538	0.0614299	-0.202514	-0.238139	-0.191006	0.205849	-0.205066	0.107145	-0.202214	0.160671	-0.256396	-0.302984	-0.178149	0.242912	-0.205872	0.350105	-0.0328557	0.0562679	-0.0818362	-0.0361481	-0.418332	0.0821237	0.280138	-0.0409832	0.0141008	-0.180702	0.0905117	-0.0103063	-0.135738	-0.453087	-0.110243	-0.023952	0.10952	-0.225901	0.0581818	-0.075386	-0.164982	0.189548	-0.417265	-0.0124082	-0.443924	-0.157514	0.0375705	-0.0728946	0.144286	-0.0983601	0.20348	0.0456558	-0.445199	-0.21714	0.15333	-0.201855	-0.0443702	-0.0058583	-0.212621	-0.234546	-0.330383	-0.0682812	0.0648056	-0.0993207	-0.0654921	-0.210306	-0.0389625	0.0440452	0.135623	0.109504	0.00733858	0.120691	-0.0985181	-0.128144	0.0454042	-0.0904228	-0.156648	0.167165	-0.279656	-0.206077	0.113772	-0.2237	-0.324623	-0.232677	8.98331e-05	0.170041	-0.0819646	-0.17784	-0.0860764	-0.0876986	-0.0641295	0.163897	-0.0420733	0.0662138	0.0716923	0.199981	-0.170382	0.100734	0.182361	-0.015492	-0.0865362	-0.0286402	-0.101724	-0.312445	-0.0604565	-0.0750502	-0.0912428	-0.108255	-0.164965	0.00955275	-0.41017	0.2001	-0.0507245	-0.474438	-0.0832525	0.232929	0.191157	-0.10386	-0.165954	0.165763	-0.145923	-0.210007	-0.142275	-0.227169	0.225586	0.161889	-0.0325605	0.122153	-0.126908	0.192173	-0.482427	0.177708	0.00119829	0.175787	0.0286258	-0.141899	0.149217	0.1294	0.111063	0.0633376	-0.0585283	-0.0405653	-0.0645315	-0.266153	-0.327877	0.1314	0.146413	-0.247794	-0.251251	0.460864	0.0820163	0.0420641	0.0131086	-0.132124	0.0346607	0.25055	0.00484707	-0.0255879	-0.230338	0.288888	-0.107047	0.0976596	0.000124819	-0.442839	-0.0199614	0.00190895	0.122404	0.152982	-0.112445	-0.11581	0.0159772	-0.20358	0.185044	0.126327	-0.0211754	-0.0100609	-0.246441	-0.205852	-0.152582	0.321659	-0.147467	-0.0370713	0.0676368	-0.185357	0.0511379	0.170028	0.142594	-0.344725	-0.292803	0.20479	0.160414	-0.226297	-0.374832	-0.0678421	-0.0155898	-0.0713049	-0.22153	-0.144915	0.216225	-0.0747667	-0.125659	-0.0983601	0.383804	0.269098	-0.23967	-0.0697671	-0.0983601	-0.0862846	-0.23317	-0.414145	0.251944	-0.0312439	0.172926	-0.318091	-0.341626	-0.547332	0.050626	-0.202432	-0.0678421	-0.22153	-0.159499	-0.306107	-0.382503	-0.156216	-0.38877	0.0552176	-0.0772829	-0.0505617	0.23317	-0.362863	-0.480878	-0.022319	0.275979	0.019327	-0.302984	0.189305	-0.302984	-0.175597	-0.298328	-0.364294	-0.528609	0.122404	-0.000318159	-0.0376795	-0.490491	-0.302984	-0.336069	-0.305619	-0.234621	-0.151517	0.0502411	-0.00483018	0.168971	-0.187279	-0.322207	-0.236033	-0.304478	-0.169259	0.196917	-0.133007	-0.244783	0.10952	-0.181274	-0.0173448	0.10952	0.160193	-0.0778442	-0.0678421	-0.220086	0.170157	-0.0592795	-0.094901	0.019327	0.0125204	-0.0430711	-0.0476503	-0.200247	-0.0932206	-0.066594	0.156322	0.0749409	-0.274704	-0.240428	-0.295735	0.10952	-0.174418	-0.146912	-0.0110688	-0.0369064	0.195191	-0.15237	-0.252972	-0.0709489	0.0790871	0.019327	-0.216796	-0.341626	-0.199782	-0.128061	-0.0579809	0.0291115	0.0912719	-0.139176	0.26779	0.107603	-0.00648227	0.200508	-0.128349	-0.0321232	0.274412	0.314099	-0.0787607	0.0252222	-0.175021	-0.121434	0.181658	-0.244783	0.157201	0.211012	-0.105062	-0.28594	0.141032	-0.0923606	0.148173	-0.454013	0.019327	-0.131192	-0.139672	-0.22153	0.0798579	-0.0949292	-0.265485	0.220468	-0.00307375	0.156322	0.122404	-0.251251	0.0554594	-0.22153	0.0149297	-0.0266493	-0.230629	0.0190528	-0.0203622	-0.344089	-0.327138	-0.114168	-0.173943	0.157201	-0.190895	0.10952	-0.183664	-0.36907	0.0898202	0.019327	0.156322	-0.344583	0.050961	-0.0407662	-0.475807	0.0898202	0.0716747	0.122404	-0.0159896	0.173943	-0.0697671	-0.341626	-0.0829249	-0.164488	-0.130763	0.164943	0.143149	-0.0588404	0.256219	-0.346475	-0.105013	0.122404	-0.170386	0.0581818	0.0673198	-0.199586	0.0477227	0.157201	0.128377	0.0747621	0.122404	-0.256301	-0.423335	-0.312647	0.122404	-0.161058	-0.446229	-0.215602	0.122404	-0.119829	-0.157447	-0.266557	0.117038	-0.256436	-0.0829249	-0.210306	-0.00187265	-0.0489605	-0.500287	-0.167988	0.23317	-0.327163	0.0326113	-0.093866	0.133489	-0.251251	-0.170023	0.185969	0.0837502	-0.0706313	-0.040837	-0.0992559	0.155883	-0.305619	-0.146857	-0.390509	-0.0829249	-0.0691594	-0.147886	-0.18485	-0.302984	-0.225481	-0.468884	0.0273997	-0.105166	0.0818362	-0.294422	-0.196277	0.00598802	-0.338051	-0.328022	-0.192883	-0.0778442	-0.107603	0.0567954	0.122404	0.122404	-0.169897	-0.133732	0.000907275	-0.0911525	0.022112	-0.241154	0.0261269	0.122404	-0.172201	-0.081176	0.260171	-0.36164	-0.302984	0.00272183	-0.177644	-0.408455	0.209218	-0.0615095	0.184206	-0.0829249	0.0437469	-0.418466	-0.268844	-0.27554	-0.190573	-0.0678421	0.122404	-0.234621	0.122404	0.0966349	-0.145635	-0.189258	0.157201	-0.370642	-0.153381	-0.25117	0.156322	0.0298593	0.122404	-0.415585	0.10952	-0.0560696	-0.190573	-0.0560696	-0.0228336	0.019327	0.202209	-0.142442	-0.0678421	0.0284884	-0.27554	-0.234984	-0.264135	-0.22153	-0.0227484	-0.302984	-0.344725	-0.128652	0.157201	0.157201	-0.0678421	-0.398335	0.0770634	0.148173	0.122404	0.319909	-0.0734947	0.122404	-0.116583	0.0995838	-0.169897	0.120423	-0.332185	-0.205226	-0.251251	0.122404	-0.320994	0.122404	0.0837502	-0.0691594	-0.0829249	0.122404	0.122404	-0.173943	-0.161058	-0.259749	0.0837502	-0.0237118	0.0837502	-0.0678421	0.0966349	0.122404	-0.00483018	-0.135289	-0.040837	-0.0678421	0.148173	-0.185628	0.0722332	-0.173943	0.148173	0.0837502	0	-0.0678421	0.122404	0.122404	-0.190573	0.122404	0.184206	-0.338051	-0.194525	-0.048042	-0.0678421	-0.0678421	0.0477227	-0.264135	0.122404	-0.396571	-0.217927	-0.251251	-0.341626	-0.193975	0.122404	0.238366	-0.173943	-0.330793	-0.347882	0.122404	0.0828804	0.122404	-0.137856	-0.230266	0.0581818	-0.0778442	0.122404	0.155883	0.122404	-0.251251	0.0837502	-0.337222	-0.0678421	0.122404	0.0581818	-0.173943	-0.173943	0.122404	0.122404	-0.340748	-0.34168	0.135289	-0.173943	-0.104727	-0.0108174	-0.350627	-0.212528	0.0581818	-0.0450963	-0.0678421	-0.124048	0.122404	0.122404	0.122404	0.0581818	0.0966349	-0.161058	0.115333	-0.173943	0.0581818	0.0448194	-0.131918	0.0171252	-0.295739	-0.238366	-0.0678421	0.064109	0.0966349	0.293104	-0.251251	0.122404	-0.173943	0.122404	0.225481	-0.173943	-0.0138319	-0.199056	-0.19672	0.122404	0.122404	-0.119216	-0.310832	0.186827	-0.332244	-0.173943	-0.160951	0.017964	-0.331746	0.122404	-0.354019	-0.161058	0.122404	-0.225481	-0.331746	0.122404	-0.169715	0.122404	-0.0678421	-0.332624	-0.341626	-0.251251	0.122404	0.122404	-0.25567	0.0941886	0.122404	0.122404	0.0966349	0.0581818	-0.0678421	0.038287	0.122404	-0.0450963	0.122404	0.122404	0.122404	-0.295227	0.0933104	0.238366	0.122404	0.238366	-0.161058	0.181636	0.238366	-0.22153	0.00381056	0.186354	-0.212528	0.0581818	-0.313742	0.122404	0.122404	-0.400471	-0.186827	-0.251251	0.122404	0.122404	-0.161058	-0.135289	-0.313742	-0.26061	0.122404	-0.161058	0.157201	0.00746483	-0.0678421	0.122404	-0.238366	-0.423335	-0.32426	0.122404	0.0966349	0.0966349	-0.354019	-0.271638	0.238366	-0.239972	0.000439108	-0.0678421	0.122404	0.0837502	-0.251251	0.0966349	0.122404	0.122404	0.122404	-0.251251	-0.161058	0.0966349	0.122404	-0.19672	-0.225481	-0.0678421	-0.26061	-0.313303	-0.26061	-0.225481	-0.278614	0.122404	0.122404	-0.161058	-0.173943	-0.140514	-0.161058	0.122404	0.122404	-0.181636	0.122404	-0.245301	-0.161058	0.122404	-0.125355	-0.295739	-0.10952	-0.0450963	-0.225481	-0.256658	0.00644232	0.122404	0.122404	-0.14293	0.0966349	-0.251251	-0.161058	-0.119469	-0.161058	-0.161058	-0.251251	-0.161058	-0.251251	-0.190573	-0.161058	-0.190573	-0.251251	-0.0880411	-0.251251	-0.251251	-0.264135	0.122404	-0.251251	-0.161058	0.308292	-0.251251	-0.251251	-0.251251	-0.251251	-0.259732	0.022614	-0.251251	-0.225481	-0.268734	0.122404	-0.251251	-0.161058	0.122404	-0.298856	0.122404	0.122404	0.122404	0.122404	-0.251251	-0.190573	-0.295739	0.179595	-0.0678421	-0.256658	-0.295739	-0.0588404	-0.0575868	-0.251251	-0.130635	0.0322116	-0.048042	-0.238366	-0.256658	0.122404	-0.0450963	-0.161058	-0.19672	0.122404	0.135289	-0.238366	-0.212597	-0.251251	-0.135289	-0.349664	0.00746483	-0.251251	0.122404	-0.127561	-0.161058	-0.251251	-0.212597	-0.331746	-0.140514	0.0966349	-0.238366	-0.160713	-0.225481	-0.251251	-0.287615	-0.0294297	-0.251251	-0.350627	-0.251251	-0.350627	0.122404	0.122404	-0.251251	-0.350627	-0.25117	-0.225481	-0.251251	-0.161058	0.179156	-0.225481	0.122404	0.135289	0.122404	0.075307	0.122404	-0.208129	-0.0450963	0.122404	-0.225481	-0.225481	-0.225481	0.122404	-0.125748	0.122404	0.122404	-0.251251	-0.225481	-0.0450963	-0.10952	0.135289	0.238366	-0.187719	0.122404	0.122404	-0.238366	-0.251251	0.238366	-0.251251	-0.19672	-0.212597	0.00644232	0.00644232	-0.331746	-0.269173	-0.0450963	-0.225481	0.122404	0.133269	-0.0671835	-0.225481	-0.225481	-0.148173	0.0966349	-0.0164665	-0.212597	-0.251251	0.0322116	-0.251251	-0.225481	0.122404	0.135289	-0.251251	-0.251251	-0.225481	-0.331746	-0.135289	-0.251251	-0.067403	0.122404	0.135289	-0.251251	-0.0450963	-0.10952	-0.225481	-0.225481	-0.10952	0.122404	-0.212597	-0.0450963	-0.187279	0.0966349	0.135289	-0.225481	-0.0450963	-0.212597	-0.109557	-0.161058	-0.187279	-0.225481	-0.0838696	-0.212597	-0.186827	0.251251	-0.225481	-0.212597	-0.225481	0.00644232	-0.10952	-0.225481	-0.225481	-0.212597	-0.0450963	0.122404	-0.135289	-0.225481	-0.225481	-0.212597	0.091993	-0.212597	-0.124048	-0.225481	-0.212597	-0.225481	-0.212597	-0.130635	-0.212597	-0.225481	-0.225481	-0.225481	0.251251	-0.0450963	-0.019327	-0.135289	0.0966349	-0.135289	-0.135289	-0.251251	-0.26566	-0.225481	-0.0450963	-0.251251	-0.10952	-0.0450963	0.0641097	-0.225481	-0.0450963	0.0579809	-0.0450963	-0.135289	0.264135	0.251251	-0.251251	0.0966349	-0.251251	-0.136562	-0.135289	-0.0450963	-0.251251	0.0322116	-0.212597	-0.0450963	-0.186827	-0.225481	-0.295739	0.0579809	0.122404	-0.238366	-0.238366	0.0966349	-0.124048	-0.186827	-0.212597	0.0579809	-0.0450963	0.251251	0.0579809	0.0579809	0.0579809	-0.10952	-0.186827	0.251251	-0.10952	0.0579809	-0.0450963	0.122404	0.0579809	-0.0450963	-0.251251	0.0579809	0.00644232	0.0579809	0.264135	0.238366	-0.238366	-0.0450963	-0.225481	0.186827	0.186827	0.264135	-0.0450963	-0.212597	0.0579809	-0.186827	0.264135	-0.161058	-0.10952	0.00644232	-0.251251	-0.0450963	-0.186827	-0.0450963	-0.238366	-0.238366	0.0579809	0.251251	-0.238366	-0.174326	-0.0450963	0.0579809	0.0708656	0.0579809	-0.186827	-0.225481	0.0708656	-0.00644232	-0.238366	0.186827	-0.135289	0.0966349	0.0322116	-0.238366	-0.238366	0.0579809	0.0579809	0.0708656	-0.238366	-0.238366	-0.238366	-0.225481	-0.238366	-0.0450963	-0.238366	0.0579809	-0.148173	-0.238366	-0.238366	-0.238366	-0.238366	-0.238366	-0.238366	-0.238366	-0.238366	-0.238366	-0.238366	-0.148173	-0.148173	-0.148173	-0.00644232	-0.148173	-0.0708656	-0.238366	-0.238366	-0.148173	-0.238366	-0.238366	-0.238366
Methyl 3,4-Dicaffeoylquinate	0.0255247	-0.0308727	-0.168045	-0.0167611	-0.183863	-0.081287	-0.0543716	-0.0683089	-0.0388153	-0.0906734	0.0900048	-0.100056	-0.0679927	-0.164087	0.106466	-0.00299814	-0.145896	-0.218653	0.167285	-0.180631	-0.0487836	-0.0117495	-0.132993	-0.225912	0.025111	-0.140954	-0.156843	-0.361658	-0.0283027	-0.0211401	0.185107	0.208564	-0.389927	0.246743	0.120305	0.113241	0.294495	-0.0804358	0.0721503	0.0065518	-0.21109	0.214548	-0.156312	-0.0611521	0.0434305	0.0315647	0.0420942	0.16697	0.115099	0.102946	-0.173219	-0.0346284	-0.0806049	-0.014034	-0.136787	0.0824597	-0.0701698	-0.186726	0.103899	-0.0940333	0.120755	0.0958408	0.048717	0.298215	0.24013	-0.0809304	0.189982	0.14825	0.00997147	0.302692	-0.0922922	0.015852	0.154389	-0.123208	-0.241272	0.108809	-0.0410028	-0.103921	0.0610113	-0.0385765	0.354427	0.161787	-0.151511	0.127156	0.0422283	-0.119762	-0.0752446	-0.144167	0.0447798	-0.288544	0.221301	-0.252041	-0.238216	-0.195933	0.0962732	-0.158724	0.107881	-0.372993	0.0418466	-0.230992	-0.10113	0.0549005	0.174771	-0.0740005	0.210335	0.118504	0.161	0.182111	-0.124131	-0.0425809	0.00758917	0.0896054	0.133378	0.10952	-0.072937	0.26566	0.200767	0.0541746	0.129809	-0.159875	-0.0792216	-0.0167068	-0.246121	-0.0657715	0.0849964	0.087548	0.126683	0.201839	-0.137922	-0.346079	-0.0612894	0.22192	0.252161	0.0748535	-0.374665	-0.162342	0.0752891	-0.169104	0.14776	-0.0720491	-0.130536	0.082478	0.0237706	-0.0499071	-0.0846189	0.114099	0.263226	-0.0592732	0.259334	0.0864585	-0.0188796	0.00880387	0.0897941	-0.214814	0.166238	-0.0635634	0.0558762	0.213935	0.0126781	-0.297768	-0.135106	-0.21542	0.168928	-0.0632381	0.12584	-0.0205283	0.187447	-0.00840251	0.083271	0.258831	0.0169082	-0.373816	0.146591	0.143069	0.177901	-0.0183484	0.0883138	0.21267	0.07236	0.0093708	0.0641024	0.207145	0.12518	0.0652804	0.0604146	0.15558	0.185161	-0.0827566	0.0981698	0.0485962	-0.184857	0.0924276	0.189714	0.114836	0.228896	0.0540645	0.174765	0.0263612	0.180727	-0.127539	0.00867886	0.0918897	0.254266	0.0272706	0.0988812	0.0790836	-0.229368	-0.270398	-0.00927174	0.299972	0.0086934	0.103186	0.0558369	0.142263	0.127514	0.179343	0.151626	0.0738994	-0.11931	0.145165	-0.198117	-0.221935	0.0661771	0.108218	0.00227516	-0.212597	0.203116	-0.00852117	0.199087	0.0566118	-0.263305	0.0719181	0.0669725	-0.0841808	0.0927407	0.0587162	0.192486	0.221417	0.23156	0.119452	-0.1483	0.134522	-0.0362701	0.135289	0.177613	-0.171683	0.199168	-0.0684356	-0.0258376	0.223235	-0.0650953	-0.160904	-0.148982	0.0109755	0.183101	0.0283595	-0.0195966	0.187873	-0.0175995	-0.0109177	-0.329148	-0.218524	-0.072244	-0.1584	-0.303683	0.0167068	0.178186	0.154337	-0.174872	0.0225923	-0.00439108	-0.27298	-0.357389	-0.0485214	-0.103225	-0.0260961	0.019347	0.077789	0.126683	0.317353	-0.0117946	-0.285311	0.112506	0.126683	-0.0322744	-0.196153	-0.16148	0.217372	0.129207	-0.0215887	-0.176193	-0.259293	-0.157397	-0.0538921	-0.0642408	-0.00439108	-0.0485214	0.0455452	-0.0407662	0.0688151	0.172601	-0.0230566	-0.145552	-0.0232727	0.00763467	0.171112	-0.0194468	-0.244282	0.228815	-0.00878215	0.019327	-0.238216	0.139354	-0.238216	0.0779312	-0.358829	-0.131955	-0.0620351	0.135289	0.240846	0.276139	-0.279602	-0.238216	-0.204407	-0.24129	0.139176	0.14699	0.246463	0.022614	0.20095	0.237338	0.124356	0.259749	-0.149217	0.180207	0.0352923	0.0350208	-0.0176011	0.10952	0.0186899	0.180693	0.10952	-0.0405653	0.141353	-0.00439108	-0.0828151	0.00532573	0.0487409	0.1047	0.019327	-0.0615133	-0.0664072	0.064322	0.0922683	0.0596548	-0.175467	0.203087	0.116676	-0.271823	-0.203411	-0.0978102	0.10952	0.226344	0.335639	-0.0843766	0.0512236	-0.0249755	-0.0983601	-0.308094	-0.0350208	0.216491	0.019327	0.22371	-0.259293	-0.125385	0.10991	-0.173943	0.213167	0.00127019	0.203411	0.110775	0.305752	0.122299	0.212484	-0.158311	0.140449	0.0884482	-0.0927235	0.154592	0.0600616	0.165802	-0.266637	0.0418864	0.122845	0.202648	0.117304	0.140628	-0.10847	-0.114344	0.0930864	-0.264135	-0.185169	0.019327	0.00381056	0.0644272	-0.0485214	-0.0968794	0.204119	0.0280898	0.213573	0.0452281	0.203087	0.135289	-0.212597	-0.105301	-0.0485214	0.117242	-0.1828	0.0248593	0.132644	0.0136808	-0.0571095	-0.0407662	-0.124926	-0.122404	0.202648	-0.429833	0.10952	0.221405	-0.313742	-0.0186899	0.019327	0.203087	-0.100345	-0.035117	-0.104725	-0.252141	-0.0186899	0.0150608	0.135289	0.0355804	0.00644232	-0.122492	-0.259293	0.130466	0.14508	-0.0392926	0.139176	0.14293	0.166641	0.0766243	0.189623	0.0900315	0.135289	0.0317546	0.26566	0.148612	0.203081	-0.145345	0.202648	0.15733	0.0592047	0.135289	0.0802854	-0.310107	-0.0110688	0.135289	0.161058	-0.144416	0.0107581	0.135289	0.19612	-0.186545	0.0927235	-0.163854	-0.118991	0.130466	-0.0371983	-0.190291	-0.297056	-0.147075	0.140626	-0.0448194	-0.0981672	0.315455	0.247247	0.152151	-0.212597	-0.0292143	0.0540189	0.0322116	0.0927433	0.139636	0.211395	0.163128	-0.24129	0.101988	0.0588493	0.130466	0.0641097	0.00961712	0.0491556	-0.238216	-0.148173	-0.21161	-0.260025	-0.0889193	0.192161	-0.061036	0.141059	0.0880057	0.0128833	0.0755628	0.197781	0.141353	-0.30684	0.10978	0.135289	0.135289	0.0287934	-0.0655053	-0.0578842	-0.0714267	0.217621	-0.204137	0.0439108	0.135289	-0.168209	-0.0719181	0.0709159	-0.168935	-0.238216	-0.0499001	-0.0368354	-0.158047	0.283977	-0.215067	0.238655	0.130466	0.296206	-0.0960816	-0.0831986	0.0144906	0.0711354	-0.00439108	0.135289	0.139176	0.135289	0.148173	0.251368	0.0466339	0.202648	-0.104725	-0.207837	-0.0865042	0.203087	0.190134	0.135289	-0.0738978	0.10952	0.257485	0.0711354	0.257485	0.21165	0.019327	0.184645	-0.122845	-0.00439108	-0.0136091	0.0144906	0.123571	-0.225481	-0.0485214	-0.220484	-0.238216	-0.303683	0.0273997	0.202648	0.202648	-0.00439108	-0.134899	-0.0270051	-0.264135	0.135289	-0.0606093	0.074131	0.135289	-0.0522538	0.401676	0.0914707	0.0314977	-0.22153	0.169298	-0.212597	0.135289	-0.0821991	0.135289	0.0322116	0.0641097	0.130466	0.135289	0.135289	-0.122404	0.161058	-0.301189	0.0322116	0.0320549	0.0322116	-0.00439108	0.148173	0.135289	0.022614	-0.10952	0.139636	-0.00439108	-0.264135	0.0444565	0.297056	-0.122404	-0.264135	0.0322116	0.162102	-0.00439108	0.135289	0.135289	0.0711354	0.135289	0.238655	0.131555	0.149516	0.10197	-0.00439108	-0.00439108	-0.144983	-0.225481	0.135289	-0.110775	-0.0691344	-0.212597	-0.259293	0.0575212	0.135289	-0.0322116	-0.122404	0.189621	-0.00849897	0.135289	0.10706	0.135289	0.203831	0.165306	0.26566	0.141353	0.135289	0.163128	0.135289	-0.212597	0.0322116	-0.185969	-0.00439108	0.135289	0.26566	-0.122404	-0.122404	0.135289	0.135289	-0.257098	-0.0963526	0.199712	-0.122404	-0.0399588	-0.119628	-0.268295	0.0414957	0.26566	0.238366	-0.00439108	-0.155005	0.135289	0.135289	0.135289	0.26566	0.148173	0.161058	0.0911525	-0.122404	0.26566	-0.0593358	0.0938123	-0.127122	-0.0680617	-0.161058	-0.00439108	-0.196622	0.148173	-0.324061	-0.212597	0.135289	-0.122404	0.135289	0.251251	-0.122404	-0.067403	-0.0927235	0.0579622	0.135289	0.135289	0.0215931	-0.0687715	-0.251251	-0.305389	-0.122404	0.0673198	-0.0858282	-0.221091	0.135289	-0.247323	0.161058	0.135289	-0.148173	-0.221091	0.135289	0.0489605	0.135289	-0.00439108	-0.0882606	-0.259293	-0.212597	0.135289	0.135289	-0.256759	0.283664	0.135289	0.135289	0.148173	0.26566	-0.00439108	-0.0321175	0.135289	0.238366	0.135289	0.135289	0.135289	-0.139176	0.0140514	-0.0322116	0.135289	-0.0322116	0.161058	-0.118853	-0.0322116	-0.0485214	0.32426	0.0408274	0.0414957	0.26566	-0.0410566	0.135289	0.135289	-0.188169	0.0579809	-0.212597	0.135289	0.135289	0.161058	-0.10952	-0.0410566	-0.124267	0.135289	0.161058	0.202648	0.134147	-0.00439108	0.135289	-0.161058	-0.310107	-0.12974	0.135289	0.148173	0.148173	-0.247323	0.0818362	-0.0322116	0.0228336	-0.286298	-0.00439108	0.135289	0.0322116	-0.212597	0.148173	0.135289	0.135289	0.135289	-0.212597	0.161058	0.148173	0.135289	0.0579622	-0.148173	-0.00439108	-0.124267	-0.0327135	-0.124267	-0.148173	-0.232288	0.135289	0.135289	0.161058	-0.122404	0.239533	0.161058	0.135289	0.135289	-0.187806	0.135289	0.205213	0.161058	0.135289	0.112151	-0.0680617	0.0450963	0.238366	-0.148173	-0.183767	0.264135	0.135289	0.135289	-0.21165	0.148173	-0.212597	0.161058	0.125832	0.161058	0.161058	-0.212597	0.161058	-0.212597	0.0711354	0.161058	0.0711354	-0.212597	-0.00197598	-0.212597	-0.212597	-0.225481	0.135289	-0.212597	0.161058	-0.0353837	-0.212597	-0.212597	-0.212597	-0.212597	-0.185084	0.177839	-0.212597	-0.148173	-0.275101	0.135289	-0.212597	0.161058	0.135289	-0.0890944	0.135289	0.135289	0.135289	0.135289	-0.212597	0.0711354	-0.0680617	0.0961646	-0.00439108	-0.183767	-0.0680617	0.166641	0.178964	-0.212597	0.0862846	-0.135289	-0.0510645	-0.161058	-0.183767	0.135289	0.238366	0.161058	0.0579622	0.135289	0.199712	-0.161058	0.0966349	-0.212597	-0.10952	-0.231718	0.134147	-0.212597	0.135289	0.0981406	0.161058	-0.212597	0.0966349	-0.221091	0.239533	0.148173	-0.161058	0.0759656	-0.148173	-0.212597	-0.322305	-0.174192	-0.212597	-0.268295	-0.212597	-0.268295	0.135289	0.135289	-0.212597	-0.268295	-0.0865042	-0.148173	-0.212597	0.161058	0.160933	-0.148173	0.135289	0.199712	0.135289	0.293104	0.135289	-0.172927	0.238366	0.135289	-0.148173	-0.148173	-0.148173	0.135289	-0.0255852	0.135289	0.135289	-0.212597	-0.148173	0.238366	0.0450963	0.199712	-0.0322116	0.0129537	0.135289	0.135289	-0.161058	-0.212597	-0.0322116	-0.212597	0.0579622	0.0966349	0.264135	0.264135	-0.221091	-0.194525	0.238366	-0.148173	0.135289	0.107362	-0.146442	-0.148173	-0.148173	-0.238366	0.148173	0.182449	0.0966349	-0.212597	-0.135289	-0.212597	-0.148173	0.135289	0.199712	-0.212597	-0.212597	-0.148173	-0.221091	-0.10952	-0.212597	0.0338113	0.135289	0.199712	-0.212597	0.238366	0.0450963	-0.148173	-0.148173	0.0450963	0.135289	0.0966349	0.238366	0.237338	0.148173	0.199712	-0.148173	0.238366	0.0966349	0.206161	0.161058	0.237338	-0.148173	0.116803	0.0966349	0.0579809	-0.0837502	-0.148173	0.0966349	-0.148173	0.264135	0.0450963	-0.148173	-0.148173	0.0966349	0.238366	0.135289	-0.10952	-0.148173	-0.148173	0.0966349	-0.18201	0.0966349	-0.155005	-0.148173	0.0966349	-0.148173	0.0966349	0.0862846	0.0966349	-0.148173	-0.148173	-0.148173	-0.0837502	0.238366	0.0837502	-0.10952	0.148173	-0.10952	-0.10952	-0.212597	-0.192768	-0.148173	0.238366	-0.212597	0.0450963	0.238366	-0.139636	-0.148173	0.238366	-0.0579809	0.238366	-0.10952	-0.186827	-0.0837502	-0.212597	0.148173	-0.212597	0.00812349	-0.10952	0.238366	-0.212597	-0.135289	0.0966349	0.238366	0.0579809	-0.148173	-0.0680617	-0.0579809	0.135289	-0.161058	-0.161058	0.148173	-0.155005	0.0579809	0.0966349	-0.0579809	0.238366	-0.0837502	-0.0579809	-0.0579809	-0.0579809	0.0450963	0.0579809	-0.0837502	0.0450963	-0.0579809	0.238366	0.135289	-0.0579809	0.238366	-0.212597	-0.0579809	0.264135	-0.0579809	-0.186827	-0.0322116	-0.161058	0.238366	-0.148173	-0.251251	-0.251251	-0.186827	0.238366	0.0966349	-0.0579809	0.0579809	-0.186827	0.161058	0.0450963	0.264135	-0.212597	0.238366	0.0579809	0.238366	-0.161058	-0.161058	-0.0579809	-0.0837502	-0.161058	-0.0107581	0.238366	-0.0579809	-0.199712	-0.0579809	0.0579809	-0.148173	-0.199712	0.225481	-0.161058	-0.251251	-0.10952	0.148173	-0.135289	-0.161058	-0.161058	-0.0579809	-0.0579809	-0.199712	-0.161058	-0.161058	-0.161058	-0.148173	-0.161058	0.238366	-0.161058	-0.0579809	-0.238366	-0.161058	-0.161058	-0.161058	-0.161058	-0.161058	-0.161058	-0.161058	-0.161058	-0.161058	-0.161058	-0.238366	-0.238366	-0.238366	0.225481	-0.238366	0.186827	-0.161058	-0.161058	-0.238366	-0.161058	-0.161058	-0.161058
Uridine	0.155174	0.136051	-0.157506	-0.160015	-0.106774	-0.072048	-0.237825	0.0600438	-0.356874	-0.201685	-0.0466001	0.0385512	0.161364	-0.0559922	-0.0931435	-0.170246	-0.0214674	0.135376	0.023216	0.0541243	-0.282341	-0.073819	-0.0216387	-0.414988	-0.110488	-0.165852	-0.00479316	0.0822023	-0.353175	0.110172	0.20333	-0.255793	-0.014145	0.00995136	-0.0716747	-0.246351	-0.0107402	-0.139906	-0.124639	-0.262653	-0.208982	-0.0126104	0.147035	-0.218144	-0.493657	-0.339833	-0.0656702	-0.411214	0.0465678	-0.220323	0.0147789	-0.207853	0.100132	-0.278043	0.00721538	-0.0809929	-0.045334	-0.139711	-0.118741	-0.0628409	-0.0717941	-0.068338	-0.436944	-0.346373	-0.0966545	0.179652	-0.0577334	-0.375005	-0.144362	0.244755	0.065386	-0.0403166	-0.0216325	-0.0419161	0.107726	-0.00045603	0.106218	-0.060556	0.0445761	-0.345078	-0.127951	0.0863694	-0.100319	0.0322356	-0.205669	-0.184513	0.0701541	-0.035978	-0.338422	-0.234554	0.266168	-0.0687715	0.0221749	0.195425	-0.346782	-0.407756	-0.175294	-0.294071	-0.243661	-0.413173	0.0300242	-0.0014838	-0.175638	-0.150394	-0.00982241	-0.329147	-0.116669	-0.266193	-0.366192	-0.0311721	0.234332	-0.136072	0.0341895	0.00644232	0.0431596	-0.215163	-0.0978879	-0.245724	-0.0934264	0.235438	0.164011	0.254182	-0.134749	-0.179411	-0.189186	0.049795	0.247657	-0.0943981	0.0626773	0.235435	0.213462	-0.328978	-0.0276686	-0.0924661	-0.204242	0.191749	-0.145371	0.074796	0.135245	-0.0933934	-0.121313	-0.178527	0.322083	-0.24831	-0.242466	-0.278999	0.168065	0.0258544	-0.21869	-0.124586	0.170281	-0.0693428	-0.154547	0.13493	-0.118556	0.0579183	-0.104835	0.141353	0.178645	0.168572	-0.05304	-0.123341	-0.313737	-0.359982	-0.0469891	0.0567068	-0.00492453	-0.259898	-0.115558	-0.0252972	-0.228556	-0.160207	-0.209568	-0.0611295	-0.077844	-0.341131	-0.450196	-0.0552441	-0.0979627	-0.238109	0.0652548	-0.222023	-0.077355	-0.0770134	-0.197695	0.215553	-0.326724	0.244883	-0.280587	0.117411	0.190349	-0.091655	-0.311293	-0.302843	0.227455	-0.111076	-0.161811	0.110199	-0.142346	0.217376	-0.0220226	-0.29411	-0.177437	-0.397567	-0.180689	-0.169547	-0.149186	-0.0786922	0.112516	-0.00971946	-0.360042	-0.138469	0.00111356	-0.236526	-0.0770113	-0.225439	-0.229754	-0.0886792	-0.163375	0.0567927	-0.189596	0.151228	-0.196463	-0.237281	-0.0634076	-0.0966349	-0.294504	0.0932003	-0.145414	0.0211754	-0.0665336	-0.123853	-0.336453	-0.191014	-0.0518	-0.0296909	-0.273299	-0.189463	-0.0750793	-0.167133	0.188223	0.273167	0.178328	-0.238366	-0.133676	0.0244755	0.0602911	0.0331527	-0.163888	-0.280108	0.245025	0.237539	-0.0517271	-0.0704261	0.0885333	-0.118498	-0.408533	0.0424742	-0.160892	0.0971946	-0.174872	-0.238403	-0.242035	-0.0123062	0.0157489	0.0382955	-0.369733	-0.238787	-0.00112337	0.200335	-0.0351286	-0.327067	0.103284	0.124267	0.216811	-0.28972	-0.165885	0.193851	0.247657	-0.248893	0.0273997	0.105706	-0.188797	0.247657	0.117242	0.0411903	0.117401	-0.366032	0.0762655	-0.234763	-0.0284884	0.0687203	0.285711	0.256033	0.0725955	-0.0351286	0.124267	0.271275	-0.108758	0.203844	0.0650635	0.184216	-0.255396	0.144247	-0.19951	-0.379785	-0.0793717	0.101567	-0.0782071	-0.2066	0.135289	0.0221749	-0.326272	0.0221749	-0.071593	-0.130366	-0.0407924	0.204079	-0.238366	-0.224779	-0.187199	0.115384	0.0221749	0.0738978	0.0147101	0.143168	-0.113704	-0.296366	-0.0981406	-0.204119	0.0963841	0.0941323	0.0348246	-0.0418379	0.0874386	-0.243877	0.0230448	0.124297	0.00644232	-0.0753038	0.0586209	0.00644232	-0.469284	-0.0694973	-0.0351286	-0.0219686	-0.307295	0.0542298	-0.151152	0.135289	0.347486	-0.17214	-0.0390189	-0.0226344	-0.0838349	0.0557067	-0.275101	-0.358374	0.211322	0.0194157	0.393978	0.00644232	-0.0942654	-0.101977	0.175104	-0.0402471	-0.380041	0.21165	0.0340847	-0.0553438	-0.186267	0.135289	-0.00936327	0.0687203	-0.0923606	-0.196341	-0.186827	-0.183578	-0.110143	0.161676	-0.323393	-0.268009	-0.159752	-0.192887	-0.0375971	-0.0603571	-0.313068	-0.203774	-0.0240838	0.0205044	-0.111927	-0.0643905	-0.217561	0.0709489	-0.278175	-0.199948	0.066594	-0.0643905	-0.366248	-0.000181455	0.238366	0.237824	0.135289	0.0451823	-0.00302251	0.124267	-0.108969	-0.174157	-0.142178	-0.246597	-0.26061	-0.275101	-0.238366	-0.0966349	-0.179055	0.124267	-0.0355677	0.128061	0.0756667	-0.214661	-0.119787	0.0819259	0.157447	-0.081674	0.122404	-0.278175	0.114855	0.00644232	-0.00648227	-0.261049	-0.130466	0.135289	-0.275101	0.14716	-0.0348805	-0.091472	-0.0186123	-0.130466	-0.240791	-0.238366	-0.0580523	-0.251251	-0.0593819	0.0687203	-0.0622391	-0.108492	0.00190895	-0.359825	-0.158518	-0.0441303	-0.287176	0.107538	-0.147652	-0.238366	0.226274	-0.215163	-0.0840137	-0.0151031	-0.142079	-0.278175	-0.0346793	-0.392825	-0.238366	0.305431	0.148975	0.0186899	-0.238366	0.212597	0.0762645	-0.111314	-0.238366	-0.0894723	0.0862862	0.0205044	-0.0259481	0.108651	-0.0622391	0.0985301	-0.160904	0.314181	0.174157	-0.109765	-0.054618	0.127563	-0.267094	-0.0935997	-0.155005	-0.0966349	0.0103429	-0.315902	-0.019327	0.0372246	-0.25117	0.0658682	-0.0636706	0.0147101	-0.181874	0.251774	-0.0622391	-0.0906757	0.158047	0.0154307	0.0221749	0.199712	0.273264	-0.150426	0.0983601	-0.309018	0.0592795	0.432163	-0.122845	0.116313	-0.0241801	0.156007	-0.0694973	-0.10107	-0.173652	-0.238366	-0.238366	-0.106106	0.0321175	0.0818362	-0.113265	-0.179123	-0.062602	0.0125146	-0.238366	-0.174378	0.0283382	-0.284542	-0.0430048	0.0221749	0.0727635	-0.0125204	0.163128	-0.275267	0.104437	-0.224164	-0.0622391	-0.280775	0.300921	-0.128059	0.2953	0.0970428	-0.0351286	-0.238366	0.143168	-0.238366	-0.148173	-0.100979	-0.0277626	-0.278175	0.130366	0.0414076	0.0594991	-0.275101	-0.0546689	-0.238366	0.17819	0.00644232	-0.243694	0.0970428	-0.243694	-0.0261269	0.135289	0.000878215	-0.241154	-0.0351286	-0.209943	0.2953	0.145708	-0.264135	0.124267	0.395313	0.0221749	0.0157489	-0.0448194	-0.278175	-0.278175	-0.0351286	-0.0494737	0.134147	0.238366	-0.238366	0.041997	-0.0707904	-0.238366	-0.174326	-0.243551	0.00174987	-0.178646	0.257537	0.163854	-0.0966349	-0.238366	0.236073	-0.238366	-0.019327	-0.0906757	-0.0622391	-0.238366	-0.238366	0.122404	0.212597	0.0730192	-0.019327	-0.0320549	-0.019327	-0.0351286	-0.148173	-0.238366	-0.0981406	0.10952	-0.25117	-0.0351286	0.238366	0.144257	-0.10824	0.122404	0.238366	-0.019327	-0.0197259	-0.0351286	-0.238366	-0.238366	0.0970428	-0.238366	-0.224164	0.282163	0.0972623	-0.227643	-0.0351286	-0.0351286	-0.142442	-0.264135	-0.238366	0.0698644	0.0161495	-0.0966349	0.0687203	-0.0088913	-0.238366	-0.161058	0.122404	0.180548	0.191731	-0.238366	-0.163375	-0.238366	0.124027	0.218653	-0.215163	-0.0694973	-0.238366	-0.0636706	-0.238366	-0.0966349	-0.019327	-0.116537	-0.0351286	-0.238366	-0.215163	0.122404	0.122404	-0.238366	-0.238366	0.0788198	0.295953	-0.0708656	0.122404	-0.176082	-0.325795	0.0417152	0.232288	-0.215163	-0.0579809	-0.0351286	-0.0526929	-0.238366	-0.238366	-0.238366	-0.215163	-0.148173	0.212597	-0.124718	0.122404	-0.215163	0.098893	-0.0448194	0.0215163	0.0698181	0.161058	-0.0351286	-0.0337248	-0.148173	0.0261269	-0.0966349	-0.238366	0.122404	-0.238366	-0.135289	0.122404	-0.206161	-0.0103429	0.105825	-0.238366	-0.238366	-0.0767555	-0.00235892	-0.199712	0.145708	0.122404	-0.017964	0.0288514	0.258854	-0.238366	0.279259	0.212597	-0.238366	0.199712	0.258854	-0.238366	0.330868	-0.238366	-0.0351286	0.0597186	0.0687203	-0.0966349	-0.238366	-0.238366	-0.102522	-0.179156	-0.238366	-0.238366	-0.148173	-0.215163	-0.0351286	-0.0861911	-0.238366	-0.0579809	-0.238366	-0.238366	-0.238366	0.155144	0.0129537	-0.161058	-0.238366	-0.161058	0.212597	-0.176193	-0.161058	0.124267	-0.181274	0.0273997	0.232288	-0.215163	0.276857	-0.238366	-0.238366	-0.0339321	-0.10952	-0.0966349	-0.238366	-0.238366	0.212597	0.10952	0.276857	-0.129317	-0.238366	0.212597	-0.278175	-0.200014	-0.0351286	-0.238366	0.161058	0.148975	0.201597	-0.238366	-0.148173	-0.148173	0.279259	0.0277626	-0.161058	0.238216	-0.219334	-0.0351286	-0.238366	-0.019327	-0.0966349	-0.148173	-0.238366	-0.238366	-0.238366	-0.0966349	0.212597	-0.148173	-0.238366	0.105825	0.199712	-0.0351286	-0.129317	0.276418	-0.129317	0.199712	0.0057084	-0.238366	-0.238366	0.212597	0.122404	0.187279	0.212597	-0.238366	-0.238366	0.0520776	-0.238366	0.154148	0.212597	-0.238366	-0.0515418	0.0698181	-0.0837502	-0.0579809	0.199712	0.219773	-0.00644232	-0.238366	-0.238366	0.239972	-0.148173	-0.0966349	0.212597	0.0787443	0.212597	0.212597	-0.0966349	0.212597	-0.0966349	0.0970428	0.212597	0.0970428	-0.0966349	-0.241729	-0.0966349	-0.0966349	-0.264135	-0.238366	-0.0966349	0.212597	0.0350208	-0.0966349	-0.0966349	-0.0966349	-0.0966349	0.222847	-0.110436	-0.0966349	0.199712	0.114827	-0.238366	-0.0966349	0.212597	-0.238366	0.24442	-0.238366	-0.238366	-0.238366	-0.238366	-0.0966349	0.0970428	0.0698181	0.198696	-0.0351286	0.219773	0.0698181	-0.0441303	0.0566323	-0.0966349	0.0397392	0.173943	0.0267254	0.161058	0.219773	-0.238366	-0.0579809	0.212597	0.105825	-0.238366	-0.0708656	0.161058	0.186827	-0.0966349	0.10952	-0.150063	-0.200014	-0.0966349	-0.238366	0.0340308	0.212597	-0.0966349	0.186827	0.258854	0.187279	-0.148173	0.161058	0.141832	0.199712	-0.0966349	-0.102312	-0.219212	-0.0966349	0.0417152	-0.0966349	0.0417152	-0.238366	-0.238366	-0.0966349	0.0417152	0.0594991	0.199712	-0.0966349	0.212597	-0.122511	0.199712	-0.238366	-0.0708656	-0.238366	-0.11307	-0.238366	-0.0800217	-0.0579809	-0.238366	0.199712	0.199712	0.199712	-0.238366	0.13591	-0.238366	-0.238366	-0.0966349	0.199712	-0.0579809	-0.0837502	-0.0708656	-0.161058	0.177839	-0.238366	-0.238366	0.161058	-0.0966349	-0.161058	-0.0966349	0.105825	0.186827	-0.00644232	-0.00644232	0.258854	0.194525	-0.0579809	0.199712	-0.238366	0.00790394	0.192329	0.199712	0.199712	-0.0450963	-0.148173	-0.0671835	0.186827	-0.0966349	0.173943	-0.0966349	0.199712	-0.238366	-0.0708656	-0.0966349	-0.0966349	0.199712	0.258854	0.10952	-0.0966349	0.0605969	-0.238366	-0.0708656	-0.0966349	-0.0579809	-0.0837502	0.199712	0.199712	-0.0837502	-0.238366	0.186827	-0.0579809	0.0963841	-0.148173	-0.0708656	0.199712	-0.0579809	0.186827	-0.100995	0.212597	0.0963841	0.199712	0.140075	0.186827	-0.10952	0.019327	0.199712	0.186827	0.199712	-0.00644232	-0.0837502	0.199712	0.199712	0.186827	-0.0579809	-0.238366	0.10952	0.199712	0.199712	0.186827	-0.286737	0.186827	-0.0526929	0.199712	0.186827	0.199712	0.186827	0.0397392	0.186827	0.199712	0.199712	0.199712	0.019327	-0.0579809	0.0837502	0.10952	-0.148173	0.10952	0.10952	-0.0966349	0.192768	0.199712	-0.0579809	-0.0966349	-0.0837502	-0.0579809	-0.0300789	0.199712	-0.0579809	-0.225481	-0.0579809	0.10952	-0.212597	0.019327	-0.0966349	-0.148173	-0.0966349	-0.0739896	0.10952	-0.0579809	-0.0966349	0.173943	0.186827	-0.0579809	-0.10952	0.199712	0.0698181	-0.225481	-0.238366	0.161058	0.161058	-0.148173	-0.0526929	-0.10952	0.186827	-0.225481	-0.0579809	0.019327	-0.225481	-0.225481	-0.225481	-0.0837502	-0.10952	0.019327	-0.0837502	-0.225481	-0.0579809	-0.238366	-0.225481	-0.0579809	-0.0966349	-0.225481	-0.00644232	-0.225481	-0.212597	-0.161058	0.161058	-0.0579809	0.199712	-0.199712	-0.199712	-0.212597	-0.0579809	0.186827	-0.225481	-0.10952	-0.212597	0.212597	-0.0837502	-0.00644232	-0.0966349	-0.0579809	-0.10952	-0.0579809	0.161058	0.161058	-0.225481	0.019327	0.161058	0.133708	-0.0579809	-0.225481	-0.173943	-0.225481	-0.10952	0.199712	-0.173943	0.264135	0.161058	-0.199712	0.10952	-0.148173	0.173943	0.161058	0.161058	-0.225481	-0.225481	-0.173943	0.161058	0.161058	0.161058	0.199712	0.161058	-0.0579809	0.161058	-0.225481	-0.0450963	0.161058	0.161058	0.161058	0.161058	0.161058	0.161058	0.161058	0.161058	0.161058	0.161058	-0.0450963	-0.0450963	-0.0450963	0.264135	-0.0450963	0.0322116	0.161058	0.161058	-0.0450963	0.161058	0.161058	0.161058
Iguratimod	0.159387	0.119358	-0.0385863	-0.256041	0.0198521	0.399465	0.236205	0.0261729	-0.125522	-0.0971558	0.041807	-0.205695	-0.243821	0.315615	-0.306753	-0.179483	-0.260995	-0.13496	-0.21209	0.298454	-0.109151	-0.105097	0.0637815	0.231355	-0.223198	-0.111788	-0.0420733	0.245306	-0.0865299	-0.0324419	-0.057292	-0.171574	0.158374	-0.0320655	-0.0444565	-0.132537	-0.0944482	-0.101564	-0.287302	-0.181377	-0.082928	-0.277858	-0.0525987	-0.147302	0.00941966	-0.164874	0.172456	-0.111119	-0.254554	-0.233331	-0.0951974	-0.219533	-0.123565	-0.230242	0.023577	-0.112007	0.105723	-0.0373452	-0.0877572	-0.0332902	-0.0311766	-0.216417	-0.0567666	-0.288168	-0.322372	0.142333	0.180679	-0.125625	-0.221888	-0.264382	0.0319511	-0.157147	-0.194528	0.121393	0.0173577	-0.255285	-0.145644	0.244735	-0.176413	-0.177182	-0.265754	-0.065144	0.109154	-0.374834	-0.31238	-0.0703171	-0.0489965	0.0674481	-0.132967	0.130258	0.00424413	-0.144983	-0.0204185	-0.26951	-0.125089	-0.00186109	0.0355417	0.0244487	-0.118454	0.225549	-0.214422	-0.0725082	-0.00781098	-0.292723	-0.0464024	-0.163608	-0.310217	-0.0903138	-0.160431	-0.189278	-0.206505	-0.0438041	-0.433647	-0.122404	-0.156243	-0.206161	-0.205319	-0.258582	-0.180475	-0.258663	0.00954477	-0.210788	0.375354	-0.11132	-0.208662	-0.249843	-0.161372	-0.225552	0.00159079	0.0749158	-0.288235	-0.062602	-0.33346	-0.28914	0.270281	0.0785733	-0.247456	-0.0351623	-0.130195	-0.0353485	-0.250903	0.0630405	-0.256396	-0.172836	-0.169997	-0.329709	-0.425256	-0.0678536	-0.103305	-0.100095	0.155141	0.122562	-0.146793	-0.0855012	-0.163455	-0.0482088	-0.1935	0.0248593	0.0227367	-0.0353837	0.167818	-0.0146428	-0.338691	-0.0254969	-0.257069	-0.0514223	-0.237949	-0.101023	-0.129604	-0.134075	-0.155839	0.202658	-0.167361	-0.192848	-0.21354	-0.0168506	-0.0574225	-0.0716628	-0.2966	0.00553216	-0.119418	-0.215946	-0.179631	-0.273479	-0.22776	-0.128059	-0.137295	-0.181206	-0.263006	-0.472956	-0.114709	-0.128162	-0.172428	-0.273981	-0.372082	-0.197864	-0.256219	-0.00187265	-0.203874	0.0321135	-0.0395973	-0.217832	-0.197762	-0.0500721	-0.20447	-0.173869	0.043902	-0.0687569	-0.171913	-0.369606	-0.131304	-0.120228	-0.250709	-0.189201	0.000942996	-0.0332756	-0.126336	-0.299499	-0.146512	-0.0912428	-0.0734951	0.072717	-0.115014	-0.0360727	-0.101195	0.0450963	-0.15806	-0.380124	-0.154152	-0.227455	0.0501883	-0.173529	-0.135854	0.160745	-0.313171	-0.0286258	-0.0722221	-0.290252	-0.0093708	-0.202082	-0.190284	-0.201024	-0.0405653	-0.238366	-0.310756	-0.135502	-0.0334067	-0.260561	-0.13493	-0.0966012	0.0151632	-0.160328	0.00558938	-0.0630075	-0.278459	-0.0186401	-0.086999	0.0197259	-0.321659	-0.375331	0.0542964	-0.185681	-0.189892	-0.143046	-0.220166	-0.214259	-0.0999119	-0.184722	-0.168381	-0.199087	-0.323183	0.174033	0.260587	-0.0175643	-0.21756	-0.0122492	-0.105472	-0.100821	-0.161372	0.115756	-0.289421	0.00898616	-0.241788	-0.161372	-0.220212	-0.110869	-0.0848457	-0.0917601	0.0481677	0.00694309	0.0226819	-0.115485	-0.222553	0.00308474	-0.278979	-0.323183	-0.0175643	-0.11849	0.00187265	-0.274906	-0.339794	-0.321137	0.147917	-0.238216	-0.260875	0.0172382	0.0770669	-0.126397	-0.0593358	0.177399	0.019327	-0.0204185	-0.140944	-0.0204185	-0.347882	0.14938	-0.0817031	-0.1901	-0.238366	-0.132036	-0.249111	-0.0897434	-0.0204185	-0.147652	-0.0164665	-0.0444565	-0.147656	-0.0678536	-0.152151	-0.34817	-0.0739896	-0.0840134	-0.335888	-0.0396108	-0.0594928	-0.140449	-0.0375612	-0.111958	-0.122404	-0.216476	-0.0173448	-0.122404	-0.0728584	-0.294139	-0.323183	-0.204641	-0.320875	0.0858455	0.0088913	0.019327	0.0335692	0.270094	-0.0773283	-0.228607	-0.242596	-0.00235892	-0.0957255	0.0219561	-0.0413424	-0.0963526	-0.174445	-0.122404	-0.170157	-0.213815	0.155144	-0.255959	-0.0159079	-0.116364	0.103852	0.101433	-0.290119	0.019327	-0.320224	-0.115485	-0.240791	-0.24647	-0.019327	-0.0865392	0.0941752	-0.0477227	0.034428	-0.11595	-0.175885	-0.287969	-0.166378	-0.196917	-0.166397	-0.0575212	-0.163597	-0.188895	-0.223134	0.077355	-0.22727	-0.205226	-0.107142	-0.288463	-0.128652	0.0289541	-0.123999	0.206314	0.264135	-0.30591	0.019327	-0.139176	-0.252618	-0.0175643	-0.113265	-0.159464	-0.190579	-0.143894	0.195403	-0.0957255	-0.238366	0.0450963	-0.217084	-0.0175643	-0.0386415	-0.0617976	0.00961712	-0.113772	0.0591776	-0.0652226	-0.12057	0.00790394	-0.0708656	-0.107142	0.301774	-0.122404	-0.245318	0.19672	-0.187443	0.019327	-0.0957255	-0.16712	-0.0506063	-0.106165	-0.0351566	-0.187443	0.0375612	-0.238366	-0.181359	0.186827	-0.176814	-0.115485	-0.298856	-0.227802	-0.106742	-0.128289	0.0676226	-0.215163	-0.0801371	-0.0871756	-0.212186	-0.238366	-0.288332	-0.206161	-0.0618762	-0.243023	-0.335147	-0.107142	-0.192009	-0.195764	-0.238366	-0.0866763	-0.203048	-0.0807475	-0.238366	-0.251251	-0.0136053	0.00153688	-0.238366	-0.197585	-0.356237	-0.106514	-0.00381056	-0.0189305	-0.298856	-0.311558	-0.102996	0.0450085	-0.248199	-0.22462	-0.319542	-0.102522	-0.109288	-0.234066	0.0614751	0.0450963	-0.131918	-0.0252088	-0.0322116	0.0389745	-0.116144	-0.0796588	-0.181132	-0.0164665	-0.059515	0.0374133	-0.298856	0.0349091	-0.0335692	-0.353952	-0.0204185	-0.212597	-0.260299	-0.160225	-0.154127	-0.221557	-0.0871629	0.305293	-0.210306	-0.0270368	0.00556778	-0.24503	-0.294139	-0.0716747	-0.0724006	-0.238366	-0.238366	0.0722221	-0.255307	0.199056	0.0936978	-0.0935387	0.000907275	0.0586209	-0.238366	0.220831	-0.299075	-0.067403	0.0299401	-0.0204185	0.196153	-0.116676	-0.126111	-0.217565	0.183664	-0.332185	-0.298856	-0.0698359	-0.115384	-0.182146	-0.332624	-0.181571	-0.323183	-0.238366	-0.0444565	-0.238366	0.0966349	-0.273264	-0.0564325	-0.107142	-0.129501	-0.047399	-0.0873824	-0.0957255	-0.055108	-0.238366	-0.121723	-0.122404	-0.1272	-0.181571	-0.1272	-0.350188	0.019327	-0.35919	0.157322	-0.323183	-0.17583	-0.332624	-0.0397387	0.225481	-0.0175643	-0.0598139	-0.0204185	-0.220166	-0.200871	-0.107142	-0.107142	-0.323183	-0.00397699	0.162031	0.264135	-0.238366	-0.147626	-0.0442241	-0.238366	0.100556	-0.169101	-0.0782671	-0.0636318	-0.28542	-0.162039	0.0450963	-0.238366	-0.332244	-0.238366	-0.0322116	0.0349091	-0.298856	-0.238366	-0.238366	-0.0708656	-0.251251	0.00536723	-0.0322116	0.0933104	-0.0322116	-0.323183	0.0966349	-0.238366	-0.152151	0.0322116	-0.116144	-0.323183	0.264135	-0.0919977	-0.0316157	-0.0708656	0.264135	-0.0322116	-0.125991	-0.323183	-0.238366	-0.238366	-0.181571	-0.238366	-0.332185	-0.0484485	-0.134586	-0.166715	-0.323183	-0.323183	-0.0709489	0.225481	-0.238366	-0.0620857	0.0636907	0.0450963	-0.115485	-0.074578	-0.238366	0.135289	-0.0708656	-0.142805	0.0191587	-0.238366	0.054087	-0.238366	-0.0154134	-0.340954	-0.206161	-0.294139	-0.238366	-0.181132	-0.238366	0.0450963	-0.0322116	0.147652	-0.323183	-0.238366	-0.206161	-0.0708656	-0.0708656	-0.238366	-0.238366	-0.124267	-0.147886	-0.225481	-0.0708656	0.102312	-0.0291115	-0.0974819	-0.161592	-0.206161	-0.0450963	-0.323183	-0.19189	-0.238366	-0.238366	-0.238366	-0.206161	0.0966349	-0.251251	-0.178169	-0.0708656	-0.206161	0.0186899	-0.160951	-0.0493996	-0.0972623	-0.186827	-0.323183	0.0488374	0.0966349	0.126024	0.0450963	-0.238366	-0.0708656	-0.238366	0.122404	-0.0708656	-0.00812349	-0.21829	-0.187279	-0.238366	-0.238366	-0.233533	-0.106514	-0.10952	-0.0201415	-0.0708656	-0.195427	0.126474	-0.286298	-0.238366	-0.217927	-0.251251	-0.238366	-0.212597	-0.286298	-0.238366	-0.00724528	-0.238366	-0.323183	-0.00746483	-0.115485	0.0450963	-0.238366	-0.238366	-0.126837	-0.269173	-0.238366	-0.238366	0.0966349	-0.206161	-0.323183	-0.0611503	-0.238366	-0.0450963	-0.238366	-0.238366	-0.238366	0.117401	0.210333	0.135289	-0.238366	0.135289	-0.251251	-0.120668	0.135289	-0.0175643	0.0999817	-0.0535292	-0.161592	-0.206161	-0.196281	-0.238366	-0.238366	-0.0277626	0.0837502	0.0450963	-0.238366	-0.238366	-0.251251	0.0322116	-0.196281	0.0825522	-0.238366	-0.251251	-0.107142	-0.0915539	-0.323183	-0.238366	-0.186827	-0.203048	-0.131918	-0.238366	0.0966349	0.0966349	-0.217927	-0.111232	0.135289	-0.227458	-0.0344699	-0.323183	-0.238366	-0.0322116	0.0450963	0.0966349	-0.238366	-0.238366	-0.238366	0.0450963	-0.251251	0.0966349	-0.238366	-0.187279	-0.212597	-0.323183	0.0825522	-0.191012	0.0825522	-0.212597	0.0555471	-0.238366	-0.238366	-0.251251	-0.0708656	-0.0805762	-0.251251	-0.238366	-0.238366	-0.163128	-0.238366	-0.0914707	-0.251251	-0.238366	-0.0844712	-0.0972623	0.0708656	-0.0450963	-0.212597	-0.124926	-0.135289	-0.238366	-0.238366	0.0158079	0.0966349	0.0450963	-0.251251	0.0591776	-0.251251	-0.251251	0.0450963	-0.251251	0.0450963	-0.181571	-0.251251	-0.181571	0.0450963	-0.0028542	0.0450963	0.0450963	0.225481	-0.238366	0.0450963	-0.251251	-0.0611503	0.0450963	0.0450963	0.0450963	0.0450963	-0.133269	-0.115705	0.0450963	-0.212597	0.0107581	-0.238366	0.0450963	-0.251251	-0.238366	-0.158773	-0.238366	-0.238366	-0.238366	-0.238366	0.0450963	-0.181571	-0.0972623	0.00219554	-0.323183	-0.124926	-0.0972623	-0.215163	-0.204258	0.0450963	-0.00790394	0.199712	-0.302728	-0.186827	-0.124926	-0.238366	-0.0450963	-0.251251	-0.187279	-0.238366	-0.225481	-0.186827	-0.0579809	0.0450963	0.0322116	0.211758	-0.0915539	0.0450963	-0.238366	-0.0105386	-0.251251	0.0450963	-0.0579809	-0.286298	-0.0805762	0.0966349	-0.186827	-0.250291	-0.212597	0.0450963	0.199574	-0.0566323	0.0450963	-0.0974819	0.0450963	-0.0974819	-0.238366	-0.238366	0.0450963	-0.0974819	-0.0873824	-0.212597	0.0450963	-0.251251	0.00461063	-0.212597	-0.238366	-0.225481	-0.238366	-0.0237118	-0.238366	0.0495372	-0.0450963	-0.238366	-0.212597	-0.212597	-0.212597	-0.238366	-0.247323	-0.238366	-0.238366	0.0450963	-0.212597	-0.0450963	0.0708656	-0.225481	0.135289	-0.0522538	-0.238366	-0.238366	-0.186827	0.0450963	0.135289	0.0450963	-0.187279	-0.0579809	-0.135289	-0.135289	-0.286298	-0.114388	-0.0450963	-0.212597	-0.238366	0.146003	0.144247	-0.212597	-0.212597	0.238366	0.0966349	-0.239972	-0.0579809	0.0450963	0.199712	0.0450963	-0.212597	-0.238366	-0.225481	0.0450963	0.0450963	-0.212597	-0.286298	0.0322116	0.0450963	-0.295739	-0.238366	-0.225481	0.0450963	-0.0450963	0.0708656	-0.212597	-0.212597	0.0708656	-0.238366	-0.0579809	-0.0450963	-0.0739896	0.0966349	-0.225481	-0.212597	-0.0450963	-0.0579809	0.0164665	-0.251251	-0.0739896	-0.212597	-0.00504974	-0.0579809	0.0837502	-0.199712	-0.212597	-0.0579809	-0.212597	-0.135289	0.0708656	-0.212597	-0.212597	-0.0579809	-0.0450963	-0.238366	0.0322116	-0.212597	-0.212597	-0.0579809	0.0601577	-0.0579809	-0.19189	-0.212597	-0.0579809	-0.212597	-0.0579809	-0.00790394	-0.0579809	-0.212597	-0.212597	-0.212597	-0.199712	-0.0450963	0.10952	0.0322116	0.0966349	0.0322116	0.0322116	0.0450963	-0.106923	-0.212597	-0.0450963	0.0450963	0.0708656	-0.0450963	0.0878215	-0.212597	-0.0450963	-0.0837502	-0.0450963	0.0322116	-0.0966349	-0.199712	0.0450963	0.0966349	0.0450963	0.133489	0.0322116	-0.0450963	0.0450963	0.199712	-0.0579809	-0.0450963	0.0837502	-0.212597	-0.0972623	-0.0837502	-0.238366	-0.186827	-0.186827	0.0966349	-0.19189	0.0837502	-0.0579809	-0.0837502	-0.0450963	-0.199712	-0.0837502	-0.0837502	-0.0837502	0.0708656	0.0837502	-0.199712	0.0708656	-0.0837502	-0.0450963	-0.238366	-0.0837502	-0.0450963	0.0450963	-0.0837502	-0.135289	-0.0837502	-0.0966349	0.135289	-0.186827	-0.0450963	-0.212597	-0.10952	-0.10952	-0.0966349	-0.0450963	-0.0579809	-0.0837502	0.0837502	-0.0966349	-0.251251	0.0708656	-0.135289	0.0450963	-0.0450963	0.0837502	-0.0450963	-0.186827	-0.186827	-0.0837502	-0.199712	-0.186827	0.161811	-0.0450963	-0.0837502	0.173943	-0.0837502	0.0837502	-0.212597	0.173943	0.212597	-0.186827	-0.10952	0.0322116	0.0966349	0.199712	-0.186827	-0.186827	-0.0837502	-0.0837502	0.173943	-0.186827	-0.186827	-0.186827	-0.212597	-0.186827	-0.0450963	-0.186827	-0.0837502	0.238366	-0.186827	-0.186827	-0.186827	-0.186827	-0.186827	-0.186827	-0.186827	-0.186827	-0.186827	-0.186827	0.238366	0.238366	0.238366	0.212597	0.238366	-0.161058	-0.186827	-0.186827	0.238366	-0.186827	-0.186827	-0.186827
Hydroxypropionylcarnitine	-0.170408	0.0994247	0.119326	-0.0175042	-0.0397041	0.273523	0.0939146	0.141561	0.128925	0.181266	0.186667	0.387195	0.0309215	-0.0214731	0.0466282	0.131189	0.118236	0.101532	0.130074	0.279547	0.222708	-0.0164492	0.0245563	-0.127563	0.241741	0.307416	0.210633	0.263112	0.205904	-0.00130093	0.0488043	0.405239	0.299334	0.345576	0.174015	0.177507	0.0392714	0.193258	0.125332	0.144554	0.228194	0.183151	0.165959	-0.0860689	0.0986147	0.0820683	0.0785595	0.134793	0.204023	0.0399386	0.0876083	0.128068	0.188765	0.24232	0.177539	0.151613	0.0261117	0.0970309	-0.0279227	-0.180861	0.106923	0.0490524	0.232852	0.0889535	0.405591	-0.194624	0.098776	0.140084	0.111573	0.00283774	0.0545048	0.0163513	0.0992792	0.209218	-0.141357	0.198008	0.0601128	0.0150666	0.115283	0.126619	0.213961	0.1724	0.0776956	0.152162	0.193083	0.152787	0.130286	0.203875	-0.0944493	0.0365621	0.0401027	0.23571	0.166641	0.0326216	0.0138713	0.0385512	0.267818	-0.107145	0.0162552	-0.138813	0.0866704	-0.0932814	-0.103929	0.163156	0.201077	0.218079	0.190554	0.154612	0.0911147	0.0517439	0.190794	0.143928	0.214892	-0.0322116	0.131606	0.0537907	0.313276	0.230786	0.0628832	0.291275	-0.0855848	0.0959014	0.176251	0.140541	-0.0074691	-0.182365	0.13261	0.178855	0.0178169	-0.136944	0.0706579	0.168935	0.107979	0.2004	-0.180276	-0.0186461	-0.00499035	0.136482	0.0889193	-0.0230828	0.0102868	0.23719	0.144983	0.249798	0.0667188	-0.0825414	0.044415	0.104659	0.19769	0.151302	0.311468	0.0618249	0.298301	-0.0465576	0.240637	0.28056	0.100164	-0.0230448	0.0677909	-0.0088913	0.224924	0.219372	0.26791	-0.00619416	0.200909	0.0465443	0.270849	0.251979	0.0858248	0.0467333	0.26722	-0.0669504	0.0528579	-0.119185	0.0069538	0.126941	0.209374	0.296309	0.248432	0.0768857	-0.0894553	0.2895	-0.0623738	0.19709	0.0589019	0.013999	0.220831	-0.127466	-0.0717473	-0.0443396	0.0872486	0.362467	0.157735	-0.177234	0.0920482	0.299286	-0.0281029	0.00849897	0.22524	-0.0272355	0.14472	0.0925184	-0.0180893	0.150581	0.154775	0.0932006	-0.0537596	0.153659	-0.013811	0.0263624	0.225464	-0.0170423	-0.0596548	0.284913	0.306683	0.0182944	0.103982	0.118712	0.109924	0.201084	-0.26855	0.0660956	0.049951	-0.0188477	0.153425	0.0966349	0.0562741	0.161902	-0.0817566	0.175309	-0.0543794	0.295011	0.082085	0.0307641	0.0785113	-0.0528579	0.00270435	0.149653	0.0208867	0.106471	0.18703	0.122372	-0.185805	-0.00644232	0.09107	-0.0367723	0.181032	0.141798	0.212817	0.145552	-0.00540851	-0.04019	0.0533531	0.12571	0.049361	0.0700334	0.306681	-0.0222711	0.0570424	0.166695	-0.045559	0.102708	0.0988478	-0.066273	0.1279	-0.113368	-0.0497786	0.253456	-0.0575417	0.151406	0.0357873	0.0951295	-0.309564	0.0360068	0.0298318	-0.0428721	0.0300814	0.0893049	0.13261	0.0506063	0.00199601	0.00449308	0.302901	0.13261	-0.145125	0.180185	-0.117401	0.0393257	-0.0594502	0.0528326	0.0575212	0.111314	-0.0605373	0.0887315	0.141239	0.0357873	0.0360068	-0.0292143	0.0862862	0.0502516	0.0125673	0.096956	0.153474	0.0169056	0.143906	0.110869	0.11913	0.2256	-0.0604245	0.169276	-0.0708656	0.166641	0.186282	0.166641	0.345577	0.169547	0.265919	-0.0535474	-0.00644232	0.20744	0.174151	-0.152261	0.166641	0.00993947	0.165324	0.00780257	0.0320875	0.176239	-0.180254	0.175021	0.176521	0.163899	0.0657797	0.143172	0.238115	0.0191587	-0.0992559	-0.204137	-0.0322116	0.142805	0.00658661	-0.0322116	0.141103	0.0782071	0.0357873	-0.0710985	0.0648408	-0.0641097	-0.0640536	-0.0708656	-0.0408274	-0.105301	-0.208692	0.185069	0.255004	-0.202685	-0.0186621	0.23317	-0.0842695	0.0495372	0.249351	-0.0322116	0.188131	0.0902443	-0.239702	-0.0168624	0.28682	-0.173448	0.270414	0.160951	-0.082682	-0.0708656	0.274128	0.111314	0.0858282	0.254825	-0.186827	-0.100697	0.107966	0.0985301	0.0969459	0.0317546	0.0574761	0.156959	-0.0275136	0.165226	0.135536	0.0255852	0.192237	0.240791	-0.0479688	0.0865743	0.0935951	0.108329	-0.018223	0.262947	0.16458	-0.0217516	-0.10816	-0.0455452	-0.238366	0.139513	-0.0708656	-0.205589	-0.0513827	0.0360068	0.115651	0.13123	0.187409	-0.074578	0.286298	-0.0186621	-0.00644232	0.0966349	0.116249	0.0360068	0.340308	0.0747621	-0.242605	0.19325	0.148421	-0.000477238	0.228032	0.176082	0.135289	-0.018223	-0.316886	-0.0322116	0.0747621	-0.126024	0.070586	-0.0708656	-0.0186621	0.294502	0.187291	0.239844	-0.105152	0.070586	-0.026311	-0.00644232	-0.0185825	0.212597	-0.0115835	0.111314	0.0774813	0.159557	0.205531	0.125748	0.110436	0.107801	0.044789	0.248482	-0.0272255	-0.00644232	0.280711	0.0537907	0.143531	0.128689	0.0339321	-0.018223	-0.125514	0.229472	-0.00644232	0.132877	-0.00381056	0.132644	-0.00644232	0.264135	-0.197589	0.129317	-0.00644232	0.191993	0.0430711	0.191435	-0.0618762	0.209985	0.0774813	0.189983	-0.0782193	-0.134147	0.208441	0.162102	-0.103611	0.074578	-0.0249755	0.011184	0.110875	0.0966349	-0.00235892	0.0145491	0.148173	0.03802	0.125804	0.234258	0.194086	0.165324	0.0382121	-0.0619116	0.0774813	0.239094	0.0339321	-0.0135218	0.166641	0.0579809	-0.00187265	-0.0865541	-0.0129537	0.18708	0.177399	-0.0660956	0.0172382	0.285066	0.110242	0.119994	0.0782071	0.253493	-0.156959	-0.00644232	-0.00644232	-0.0462921	-0.111232	-0.0451823	0.00381791	-0.0956068	-0.0433678	0.164446	-0.00644232	-0.0818362	-0.17511	0.0474236	0.246234	0.166641	-0.050626	-0.139539	0.187806	0.0535292	0.0381733	0.0807958	0.0774813	-0.0427924	-0.0776431	0.166079	0.234044	0.101873	0.0357873	-0.00644232	0.00780257	-0.00644232	-0.019327	0.0545951	0.197242	-0.018223	0.153702	-0.26136	-0.230971	-0.0186621	0.16708	-0.00644232	0.0698644	-0.0322116	0.150789	0.101873	0.150789	0.179815	-0.0708656	0.0177839	0.118853	0.0357873	-0.0110688	0.234044	-0.0132462	-0.264135	0.0360068	-0.333272	0.166641	0.1279	0.227726	-0.018223	-0.018223	0.0357873	0.0882891	-0.116144	-0.238366	-0.00644232	0.0442241	-0.0558369	-0.00644232	0.0573035	-0.0676088	0.117878	-0.00779489	-0.0869433	0.0622391	0.0966349	-0.00644232	-0.127926	-0.00644232	0.148173	0.239094	0.0774813	-0.00644232	-0.00644232	0.135289	0.264135	0.0687754	0.148173	-0.189694	0.148173	0.0357873	-0.019327	-0.00644232	-0.180254	-0.251251	0.125804	0.0357873	-0.238366	0.182725	-0.159835	0.135289	-0.238366	0.148173	0.00302251	0.0357873	-0.00644232	-0.00644232	0.101873	-0.00644232	0.0807958	0.226274	0.0900171	0.282366	0.0357873	0.0357873	0.0945381	-0.264135	-0.00644232	-0.0136848	0.00635093	0.0966349	0.111314	0.209943	-0.00644232	0.0708656	0.135289	0.36418	0.236099	-0.00644232	0.00286343	-0.00644232	-0.00388936	-0.0524405	0.0537907	0.0782071	-0.00644232	0.194086	-0.00644232	0.0966349	0.148173	0.0975221	0.0357873	-0.00644232	0.0537907	0.135289	0.135289	-0.00644232	-0.00644232	0.109996	-0.0103429	0.122404	0.135289	0.0533516	0.151921	-0.0507169	0.0180034	0.0537907	0.0837502	0.0357873	0.0625728	-0.00644232	-0.00644232	-0.00644232	0.0537907	-0.019327	0.264135	0.0916298	0.135289	0.0537907	0.111232	0.217565	0.0924322	0.173008	-0.173943	0.0357873	0.175147	-0.019327	-0.0351286	0.0966349	-0.00644232	0.135289	-0.00644232	-0.10952	0.135289	-0.16225	0.0350208	0.100995	-0.00644232	-0.00644232	-0.0531663	0.0110688	0.00644232	-0.146071	0.135289	0.0883686	-0.0255852	-0.0790394	-0.00644232	-0.210669	0.264135	-0.00644232	0.0579809	-0.0790394	-0.00644232	-0.0700377	-0.00644232	0.0357873	0.183327	0.111314	0.0966349	-0.00644232	-0.00644232	0.110506	-0.144247	-0.00644232	-0.00644232	-0.019327	0.0537907	0.0357873	0.00635093	-0.00644232	0.0837502	-0.00644232	-0.00644232	-0.00644232	-0.17583	0.107362	0.0708656	-0.00644232	0.0708656	0.264135	0.201597	0.0708656	0.0360068	0.0898202	0.0299401	0.0180034	0.0537907	0.155005	-0.00644232	-0.00644232	0.0724006	0.186827	0.0966349	-0.00644232	-0.00644232	0.264135	-0.251251	0.155005	-0.0327135	-0.00644232	0.264135	-0.018223	0.236899	0.0357873	-0.00644232	-0.173943	-0.00381056	-0.0662311	-0.00644232	-0.019327	-0.019327	-0.210669	0.190709	0.0708656	0.283664	0.210333	0.0357873	-0.00644232	0.148173	0.0966349	-0.019327	-0.00644232	-0.00644232	-0.00644232	0.0966349	0.264135	-0.019327	-0.00644232	0.100995	0.0579809	0.0357873	-0.0327135	0.158518	-0.0327135	0.0579809	-0.104727	-0.00644232	-0.00644232	0.264135	0.135289	0.135026	0.264135	-0.00644232	-0.00644232	0.0430048	-0.00644232	0.225257	0.264135	-0.00644232	0.0537689	0.173008	-0.148173	0.0837502	0.0579809	-0.143588	-0.199712	-0.00644232	-0.00644232	0.00592795	-0.019327	0.0966349	0.264135	-0.108174	0.264135	0.264135	0.0966349	0.264135	0.0966349	0.101873	0.264135	0.101873	0.0966349	0.314621	0.0966349	0.0966349	-0.264135	-0.00644232	0.0966349	0.264135	-0.000544365	0.0966349	0.0966349	0.0966349	0.0966349	-0.13305	-0.0138319	0.0966349	0.0579809	-0.115046	-0.00644232	0.0966349	0.264135	-0.00644232	-0.114135	-0.00644232	-0.00644232	-0.00644232	-0.00644232	0.0966349	0.101873	0.173008	-0.145564	0.0357873	-0.143588	0.173008	0.107801	0.0069995	0.0966349	-0.125585	0.173943	0.0691996	-0.173943	-0.143588	-0.00644232	0.0837502	0.264135	0.100995	-0.00644232	0.122404	-0.173943	0.161058	0.0966349	-0.251251	0.0433678	0.236899	0.0966349	-0.00644232	-0.114168	0.264135	0.0966349	0.161058	-0.0790394	0.135026	-0.019327	-0.173943	-0.0970428	0.0579809	0.0966349	-0.0867238	0.345839	0.0966349	-0.0507169	0.0966349	-0.0507169	-0.00644232	-0.00644232	0.0966349	-0.0507169	-0.230971	0.0579809	0.0966349	0.264135	-0.087602	0.0579809	-0.00644232	0.122404	-0.00644232	-0.153688	-0.00644232	-0.0622391	0.0837502	-0.00644232	0.0579809	0.0579809	0.0579809	-0.00644232	-0.0313917	-0.00644232	-0.00644232	0.0966349	0.0579809	0.0837502	-0.148173	0.122404	0.0708656	-0.0160274	-0.00644232	-0.00644232	-0.173943	0.0966349	0.0708656	0.0966349	0.100995	0.161058	-0.199712	-0.199712	-0.0790394	-0.302984	0.0837502	0.0579809	-0.00644232	-0.0443499	0.286737	0.0579809	0.0579809	-0.225481	-0.019327	-0.223286	0.161058	0.0966349	0.173943	0.0966349	0.0579809	-0.00644232	0.122404	0.0966349	0.0966349	0.0579809	-0.0790394	-0.251251	0.0966349	-0.0318353	-0.00644232	0.122404	0.0966349	0.0837502	-0.148173	0.0579809	0.0579809	-0.148173	-0.00644232	0.161058	0.0837502	0.176521	-0.019327	0.122404	0.0579809	0.0837502	0.161058	-0.0421543	0.264135	0.176521	0.0579809	-0.0254682	0.161058	0.186827	-0.0450963	0.0579809	0.161058	0.0579809	-0.199712	-0.148173	0.0579809	0.0579809	0.161058	0.0837502	-0.00644232	-0.251251	0.0579809	0.0579809	0.161058	0.089578	0.161058	0.0625728	0.0579809	0.161058	0.0579809	0.161058	-0.125585	0.161058	0.0579809	0.0579809	0.0579809	-0.0450963	0.0837502	0.238366	-0.251251	-0.019327	-0.251251	-0.251251	0.0966349	-0.305619	0.0579809	0.0837502	0.0966349	-0.148173	0.0837502	0.302984	0.0579809	0.0837502	0.251251	0.0837502	-0.251251	0.199712	-0.0450963	0.0966349	-0.019327	0.0966349	-0.0961646	-0.251251	0.0837502	0.0966349	0.173943	0.161058	0.0837502	0.186827	0.0579809	0.173008	0.251251	-0.00644232	-0.173943	-0.173943	-0.019327	0.0625728	0.186827	0.161058	0.251251	0.0837502	-0.0450963	0.251251	0.251251	0.251251	-0.148173	0.186827	-0.0450963	-0.148173	0.251251	0.0837502	-0.00644232	0.251251	0.0837502	0.0966349	0.251251	-0.199712	0.251251	0.199712	0.0708656	-0.173943	0.0837502	0.0579809	0.00644232	0.00644232	0.199712	0.0837502	0.161058	0.251251	0.186827	0.199712	0.264135	-0.148173	-0.199712	0.0966349	0.0837502	0.186827	0.0837502	-0.173943	-0.173943	0.251251	-0.0450963	-0.173943	-0.247218	0.0837502	0.251251	-0.135289	0.251251	0.186827	0.0579809	-0.135289	-0.161058	-0.173943	0.00644232	-0.251251	-0.019327	0.173943	-0.173943	-0.173943	0.251251	0.251251	-0.135289	-0.173943	-0.173943	-0.173943	0.0579809	-0.173943	0.0837502	-0.173943	0.251251	-0.225481	-0.173943	-0.173943	-0.173943	-0.173943	-0.173943	-0.173943	-0.173943	-0.173943	-0.173943	-0.173943	-0.225481	-0.225481	-0.225481	-0.161058	-0.225481	-0.0966349	-0.173943	-0.173943	-0.225481	-0.173943	-0.173943	-0.173943
Apigenin 7-O-(2g-Rhamnosyl)Gentiobioside	0.125355	0.101207	-0.315662	0.0924751	-0.207426	-0.00445741	0.141561	0.167815	-0.290669	-0.358237	-0.0310224	-0.289887	-0.170372	0.242363	-0.0757567	0.00623936	-0.124676	0.00600191	-0.134739	-0.108979	-0.136725	-0.0778705	-0.219872	-0.0640536	-0.0873089	-0.0592474	-0.129682	0.0621192	-0.066418	0.100659	-0.23104	0.0287333	-0.0291893	-0.0776546	-0.211395	-0.234577	0.102811	-0.195705	0.00251183	-0.463685	-0.139348	-0.0163849	-0.199355	-0.299409	-0.117037	-0.207917	0.0286338	-0.302179	-0.136649	0.0152438	-0.105449	-0.0443343	0.240405	0.00161603	-0.410972	-0.174664	0.0245807	-0.122206	-0.217723	0.0223455	-0.14249	-0.13307	-0.250125	-0.112513	-0.169288	-0.140381	-0.110268	-0.0764638	-0.0852516	0.0565182	0.365113	-0.125943	-0.0655555	0.152967	0.0975287	-0.206034	-0.153621	-0.244928	-0.212475	-0.210525	-0.0463339	-0.0804986	0.204766	-0.171044	-0.113004	-0.277558	0.197895	-0.138213	8.5785e-05	-0.234554	-0.165175	0.090909	-0.100995	-0.00782513	-0.182556	-0.251247	-0.0984156	-0.0376596	-0.316017	-0.0560696	-0.0138639	-0.0978317	-0.298336	-0.0311068	0.00282253	-0.18698	-0.0726286	-0.0895225	-0.0927564	-0.201765	-0.0058583	-0.07709	-0.0248212	0.0450963	0.0523764	-0.0788198	-0.126869	-0.217738	-0.127473	0.0462921	-0.0526553	-0.0994815	0.0589254	-0.131821	-0.21112	-0.101543	-0.0963841	0.0692253	0.15208	-0.212384	-0.237978	-0.141716	-0.0268601	-0.130401	0.0801522	-0.0703171	-0.0128013	0.248981	0.0555471	-0.166988	-0.145789	0.0912336	0.0165124	-0.0652294	-0.0288572	-0.197278	0.219701	-0.0949499	-0.0981112	-0.168371	0.0263585	-0.0812132	0.175712	0.0785113	-0.103435	-0.151852	-0.178498	-0.143531	-0.115569	-0.0600616	-0.0231637	0.0654883	-0.0452701	-0.111639	-0.0398037	-0.0810968	-0.0747062	-0.0751397	-0.0321957	-0.0697671	-0.0840679	-0.0513701	-0.0737614	-0.288621	0.0427852	-0.121948	-0.0837682	-0.285299	-0.193213	-0.137627	-0.185969	0.0948235	-0.088591	0.069025	-0.0420728	-0.160193	-0.133129	-0.0154675	-0.160059	0.0874968	-0.221055	-0.16834	0.0678477	-0.198677	0.0197349	-0.0330281	-0.106484	-0.184528	-0.219701	-0.132621	-0.0919959	-0.304378	-0.0321135	-0.113734	-0.117682	-0.00792277	0.0621945	-0.211464	0.112516	-0.0569853	-0.0290156	-0.00679031	-0.105788	-0.0604595	0.0646476	0.0254969	0.0475314	-0.152292	0.0154307	-0.239528	-0.0860106	-0.178777	0.058064	-0.171127	0.0594508	-0.0837502	0.00684044	-0.167228	-0.0787609	-0.0966578	-0.0843457	0.0362413	-0.0238619	0.00326435	-0.0840033	-0.219154	0.00556778	-0.132344	-0.042338	-0.122198	-0.147324	0.257003	0.0618819	-0.199712	-0.0141132	-0.112445	-0.184214	0.0250309	-0.287708	-0.103814	0.303843	0.0880148	-0.00518288	-0.0271339	0.111878	-0.0797528	-0.141919	-0.0666543	0.00237156	-0.170157	-0.0755156	-0.0269374	-0.0137157	-0.078918	0.0661771	0.156003	-0.154657	-0.159366	-0.0767638	-0.158895	-0.0248096	-0.202985	-0.291126	-0.115046	0.157896	-0.119696	-0.0313296	0.122949	-0.0963841	-0.0646767	0.0397387	-0.142123	-0.120362	-0.0963841	0.0105386	-0.0491743	0.174445	-0.0759145	-0.000325457	-0.0822322	-0.0237706	0.0601577	-0.0440612	-0.05861	0.147788	-0.0248096	-0.115046	-0.230266	-0.122587	0.14366	-0.104674	0.111381	-0.064795	0.154566	-0.132094	-0.185266	-0.0955054	-0.191902	0.14716	-0.0941886	-0.186827	-0.100995	-0.152557	-0.100995	-0.0675596	-0.051426	-0.1128	-0.042813	-0.199712	-0.268526	0.0230338	-0.0762026	-0.100995	-0.00129645	-0.101873	-0.0716747	-0.167228	-0.00237093	-0.330868	-0.0110919	0.0911148	-0.0607133	-0.221554	-0.27473	-0.0963697	-0.0859981	-0.285066	-0.12466	0.0450963	-0.15333	-0.069379	0.0450963	-0.0583822	0.0313917	-0.0248096	-0.20331	0.0661722	-0.0884802	-0.160225	-0.186827	-0.0738522	-0.249351	0.0376	0.00359487	-0.209985	-0.082562	-0.125365	-0.33551	0.0733216	-0.165306	0.123163	0.0450963	-0.0659059	-0.143417	-0.0876428	-0.011931	-0.0314977	-0.159396	0.00998575	-0.168572	-0.102653	-0.186827	-0.0672715	0.0601577	-0.0753038	-0.0540189	0.161058	-0.187873	0.0611503	-0.042279	-0.0808122	-0.0578842	-0.150821	-0.0981672	-0.171564	0.107029	0.0281571	0.0611503	0.000216972	-0.0143349	-0.1828	-0.0672715	0.0310478	-0.133369	-0.13283	0.0554345	-0.00381056	-0.309276	-0.0132353	-0.113772	0.00644232	0.0567914	-0.186827	0.074578	-0.0968794	-0.115046	0.177055	-0.0750502	-0.119994	-0.15587	-0.265221	-0.125365	-0.199712	-0.0837502	-0.17214	-0.115046	-0.0491801	0.0661191	0.171838	-0.359462	0.0596548	-0.0932206	-0.22227	-0.176521	-0.0579809	-0.13283	-0.283161	0.0450963	0.0275136	-0.16708	0.0618762	-0.186827	-0.125365	-0.0488114	0.0264855	-0.00100835	-0.132672	0.0618762	0.240428	-0.199712	-0.203831	-0.122404	-0.0937329	0.0601577	0.0335692	-0.0906753	-0.0806533	-0.0662311	0.176082	-0.123828	-0.042813	-0.0302251	-0.139297	-0.199712	0.0324805	-0.0788198	0.00961712	-0.142419	-0.0753038	-0.13283	-0.175465	-0.187121	-0.199712	0.189063	0.0328434	0.0440936	-0.199712	0.0579809	-0.0218434	0.00614751	-0.199712	-0.124888	0.247623	0.0212302	-0.070586	0.168783	0.0335692	0.0542551	-0.119418	0.126243	-0.0540189	-0.0992656	-0.131918	-0.166394	-0.329295	-0.217024	0.174326	-0.0837502	-0.118853	-0.106741	-0.161058	0.0122491	-0.321866	-0.026311	0.030518	-0.101873	-0.157242	-0.136472	0.0335692	-0.293543	-0.237888	0.0128854	-0.100995	0.173943	-0.0825408	0.0898202	-0.140514	-0.0266739	-0.0625728	-0.0191547	-0.0143349	-0.166394	0.0722221	0.359982	0.0313917	0.0560696	-0.261114	-0.199712	-0.199712	-0.1209	-0.16966	-0.0535292	-0.0493146	-0.184055	-0.0890944	0.131074	-0.199712	-0.16458	-0.0529507	-0.0309571	-0.227	-0.100995	-0.0567954	-0.240791	0.0651424	0.00743966	-0.045664	0.00219554	0.0335692	0.000954477	-0.192883	-0.181987	0.164007	0.192329	-0.0248096	-0.199712	-0.0716747	-0.199712	0.019327	-0.173581	-0.00780257	-0.13283	0.0387495	0.0122492	0.0529125	-0.125365	-0.0504974	-0.199712	-0.0151253	0.0450963	-0.208129	0.192329	-0.208129	-0.105825	-0.186827	-0.0608164	-0.0938123	-0.0248096	-0.240065	0.164007	-0.0901832	-0.148173	-0.115046	-0.0901981	-0.100995	0.0661771	0.202685	-0.13283	-0.13283	-0.0248096	-0.0165443	0.0722332	0.00644232	-0.199712	0.0733356	-0.173238	-0.199712	-0.0478627	-0.154148	-0.0351566	-0.293661	0.097921	-0.0658682	-0.0837502	-0.199712	0.188169	-0.199712	-0.161058	-0.293543	0.0335692	-0.199712	-0.199712	-0.0579809	0.0579809	0.0305807	-0.161058	-0.170374	-0.161058	-0.0248096	0.019327	-0.199712	-0.330868	-0.264135	-0.321866	-0.0248096	0.00644232	0.189258	-0.142271	-0.0579809	0.00644232	-0.161058	0.104038	-0.0248096	-0.199712	-0.199712	0.192329	-0.199712	0.00219554	-0.0430048	0.118998	0.161148	-0.0248096	-0.0248096	0.115587	-0.148173	-0.199712	-0.103284	-0.105788	-0.0837502	0.0601577	-0.00272183	-0.199712	0.148173	-0.0579809	-0.0865541	0.111063	-0.199712	0.0205213	-0.199712	-0.0145491	-0.107966	-0.0788198	0.0313917	-0.199712	0.030518	-0.199712	-0.0837502	-0.161058	-0.324257	-0.0248096	-0.199712	-0.0788198	-0.0579809	-0.0579809	-0.199712	-0.199712	0.0689399	-0.0219561	0.212597	-0.0579809	-0.0443499	-0.0816078	-0.0838696	-0.142051	-0.0788198	0.0966349	-0.0248096	0.0294202	-0.199712	-0.199712	-0.199712	-0.0788198	0.019327	0.0579809	0.166556	-0.0579809	-0.0788198	0.0364725	0.140628	0.230092	-0.0480823	-0.0322116	-0.0248096	0.17451	0.019327	0.180254	-0.0837502	-0.199712	-0.0579809	-0.199712	-0.0450963	-0.0579809	-0.303862	0.0640536	0.194964	-0.199712	-0.199712	0.0408274	-0.00780257	-0.0966349	-0.181999	-0.0579809	-0.0350208	0.328615	0.104947	-0.199712	-0.066594	0.0579809	-0.199712	0.173943	0.104947	-0.199712	0.0329331	-0.199712	-0.0248096	-0.038861	0.0601577	-0.0837502	-0.199712	-0.199712	-0.0281255	-0.294861	-0.199712	-0.199712	0.019327	-0.0788198	-0.0248096	0.0350208	-0.199712	0.0966349	-0.199712	-0.199712	-0.199712	-0.263291	0.108679	0.148173	-0.199712	0.148173	0.0579809	0.142079	0.148173	-0.115046	-0.122119	0.129377	-0.142051	-0.0788198	0.149955	-0.199712	-0.199712	-0.218653	-0.251251	-0.0837502	-0.199712	-0.199712	0.0579809	-0.264135	0.149955	0.0151492	-0.199712	0.0579809	-0.13283	0.120315	-0.0248096	-0.199712	-0.0322116	0.0328434	-0.110143	-0.199712	0.019327	0.019327	-0.066594	0.0234077	0.148173	-0.00197598	0.114168	-0.0248096	-0.199712	-0.161058	-0.0837502	0.019327	-0.199712	-0.199712	-0.199712	-0.0837502	0.0579809	0.019327	-0.199712	0.194964	0.173943	-0.0248096	0.0151492	0.145125	0.0151492	0.173943	-0.2459	-0.199712	-0.199712	0.0579809	-0.0579809	0.200014	0.0579809	-0.199712	-0.199712	0.000907275	-0.199712	0.0532916	0.0579809	-0.199712	0.189941	-0.0480823	0.10952	0.0966349	0.173943	-0.0720136	-0.212597	-0.199712	-0.199712	0.0766243	0.019327	-0.0837502	0.0579809	-0.270912	0.0579809	0.0579809	-0.0837502	0.0579809	-0.0837502	0.192329	0.0579809	0.192329	-0.0837502	-0.123609	-0.0837502	-0.0837502	-0.148173	-0.199712	-0.0837502	0.0579809	0.236073	-0.0837502	-0.0837502	-0.0837502	-0.0837502	-0.057084	0.232288	-0.0837502	0.173943	-0.0300789	-0.199712	-0.0837502	0.0579809	-0.199712	0.21575	-0.199712	-0.199712	-0.199712	-0.199712	-0.0837502	0.192329	-0.0480823	0.0990188	-0.0248096	-0.0720136	-0.0480823	-0.123828	0.07604	-0.0837502	-0.126024	0.135289	0.0676088	-0.0322116	-0.0720136	-0.199712	0.0966349	0.0579809	0.194964	-0.199712	0.212597	-0.0322116	0.0322116	-0.0837502	-0.264135	-0.327526	0.120315	-0.0837502	-0.199712	-0.113729	0.0579809	-0.0837502	0.0322116	0.104947	0.200014	0.019327	-0.0322116	-0.0210772	0.173943	-0.0837502	-0.218895	-0.147149	-0.0837502	-0.0838696	-0.0837502	-0.0838696	-0.199712	-0.199712	-0.0837502	-0.0838696	0.0529125	0.173943	-0.0837502	0.0579809	-0.0399588	0.173943	-0.199712	0.212597	-0.199712	-0.134367	-0.199712	-0.0328434	0.0966349	-0.199712	0.173943	0.173943	0.173943	-0.199712	0.0858282	-0.199712	-0.199712	-0.0837502	0.173943	0.0966349	0.10952	0.212597	0.148173	0.284981	-0.199712	-0.199712	-0.0322116	-0.0837502	0.148173	-0.0837502	0.194964	0.0322116	-0.212597	-0.212597	0.104947	-0.208137	0.0966349	0.173943	-0.199712	0.152809	0.0803567	0.173943	0.173943	-0.225481	0.019327	-0.0441303	0.0322116	-0.0837502	0.135289	-0.0837502	0.173943	-0.199712	0.212597	-0.0837502	-0.0837502	0.173943	0.104947	-0.264135	-0.0837502	0.133269	-0.199712	0.212597	-0.0837502	0.0966349	0.10952	0.173943	0.173943	0.10952	-0.199712	0.0322116	0.0966349	0.0911148	0.019327	0.212597	0.173943	0.0966349	0.0322116	0.147321	0.0579809	0.0911148	0.173943	0.218895	0.0322116	-0.251251	0.264135	0.173943	0.0322116	0.173943	-0.212597	0.10952	0.173943	0.173943	0.0322116	0.0966349	-0.199712	-0.264135	0.173943	0.173943	0.0322116	0.218456	0.0322116	0.0294202	0.173943	0.0322116	0.173943	0.0322116	-0.126024	0.0322116	0.173943	0.173943	0.173943	0.264135	0.0966349	-0.0708656	-0.264135	0.019327	-0.264135	-0.264135	-0.0837502	-0.216041	0.173943	0.0966349	-0.0837502	0.10952	0.0966349	0.148638	0.173943	0.0966349	0.0708656	0.0966349	-0.264135	0.251251	0.264135	-0.0837502	0.019327	-0.0837502	-0.0867238	-0.264135	0.0966349	-0.0837502	0.135289	0.0322116	0.0966349	-0.251251	0.173943	-0.0480823	0.0708656	-0.199712	-0.0322116	-0.0322116	0.019327	0.0294202	-0.251251	0.0322116	0.0708656	0.0966349	0.264135	0.0708656	0.0708656	0.0708656	0.10952	-0.251251	0.264135	0.10952	0.0708656	0.0966349	-0.199712	0.0708656	0.0966349	-0.0837502	0.0708656	-0.212597	0.0708656	0.251251	0.148173	-0.0322116	0.0966349	0.173943	-0.0966349	-0.0966349	0.251251	0.0966349	0.0322116	0.0708656	-0.251251	0.251251	0.0579809	0.10952	-0.212597	-0.0837502	0.0966349	-0.251251	0.0966349	-0.0322116	-0.0322116	0.0708656	0.264135	-0.0322116	-0.0111972	0.0966349	0.0708656	0.238366	0.0708656	-0.251251	0.173943	0.238366	-0.135289	-0.0322116	-0.0966349	-0.264135	0.019327	0.135289	-0.0322116	-0.0322116	0.0708656	0.0708656	0.238366	-0.0322116	-0.0322116	-0.0322116	0.173943	-0.0322116	0.0966349	-0.0322116	0.0708656	-0.225481	-0.0322116	-0.0322116	-0.0322116	-0.0322116	-0.0322116	-0.0322116	-0.0322116	-0.0322116	-0.0322116	-0.0322116	-0.225481	-0.225481	-0.225481	-0.135289	-0.225481	0.186827	-0.0322116	-0.0322116	-0.225481	-0.0322116	-0.0322116	-0.0322116
Sesaminol 2-O-Triglucoside	0.0828944	-0.10299	0.145914	-0.270572	-0.224773	0.273037	-0.148529	-0.0320071	-0.223249	-0.245442	-0.182007	0.0521991	-0.186482	-0.0824082	0.137175	-0.266348	-0.158033	-0.104116	-0.19202	-0.267781	-0.221076	-0.232477	-0.395251	-0.216476	-0.0444271	0.000813	-0.0579173	0.0378895	-0.1686	-0.278317	-0.202082	-0.00454119	-0.123053	-0.0512878	-0.0136091	-0.1345	-0.201686	-0.270757	0.00181891	-0.207916	-0.189527	-0.127477	-0.00686473	-0.326769	-0.0621031	-0.0964979	-0.137132	-0.118621	-0.151511	-0.123373	0.0645745	-0.0474599	-0.182365	0.00637907	-0.143291	0.00534364	-0.0968769	-0.184559	-0.275702	-0.00246256	-0.123389	-0.060456	-0.158729	0.0113466	-0.0215783	-0.242791	-0.118476	0.0142041	0.0125766	-0.0420931	0.0857635	-0.0687754	0.0264032	0.0970784	-0.172167	-0.0139545	-0.0771818	-0.16129	-0.10606	-0.0209343	-0.0857443	-0.290721	-0.0649803	-0.153353	-0.00629321	-0.119947	0.177055	0.181761	-0.174144	-0.27426	-0.0974418	-0.0437307	-0.15764	-0.153657	-0.0321186	-0.0763047	0.200791	-0.152526	-0.111619	-0.221557	-0.0332562	-0.136806	-0.135499	-0.00026587	-0.156368	0.0265597	-0.09349	-0.232561	-0.0285475	-0.210838	-0.273343	-0.0434047	0.0206682	-0.186827	-0.128061	0.205283	-0.0393128	-0.0938837	-0.0963909	-0.20569	0.163375	-0.141682	-0.132122	0.00742133	-0.0849964	0.0960099	-0.114827	-0.00629321	-0.157011	-0.100691	0.00472804	0.190709	-0.11849	-0.0536281	-0.419668	-0.301028	-0.0358003	0.0570116	-0.303423	-0.0396946	0.0515522	-0.24183	-0.224097	-0.112422	0.14255	0.00446909	0.0309619	0.0312736	-0.027435	-0.118556	0.0630233	-0.32693	-0.0619234	-0.0210944	-0.113175	-0.0872727	-0.140499	-0.11849	-0.0642285	-0.213573	-0.164793	0.00682731	0.144623	-0.0701525	-0.0193818	-0.260058	0.0539603	-0.091655	0.175571	0.0869426	0.0167899	0.192045	-0.236462	-0.17795	-0.106528	0.0825055	0.0134512	0.0141008	0.12606	0.150723	-0.145059	0.0765922	0.0303946	-0.0550453	-0.106364	-0.160511	0.039837	-0.126562	0.151726	-0.131245	-0.111214	0.0929105	0.0289541	0.106706	-0.283059	-0.0171746	0.0116364	0.0522903	0.0171131	0.0261176	0.0507713	-0.0260895	0.101625	-0.101695	0.0511174	0.0880148	0.0579263	0.0226931	0.0418194	-0.040875	0.224561	-0.0777557	-0.0750855	0.232952	-0.194362	-0.186257	0.0265318	0.291104	-0.169738	-0.104723	-0.332059	-0.0380729	-0.0184532	-0.151156	-0.0598465	-0.0837502	0.0881961	0.131812	-0.136677	0.110199	-0.0744967	0.0502411	0.10881	-0.307937	-0.143917	-0.14952	-0.017976	0.0764242	-0.182787	0.201084	0.0411161	-0.0704073	-0.0299069	0.212597	-0.13514	0.0442214	0.0168624	-0.143129	-0.130436	0.0132428	0.0422057	-0.0263612	-0.0231705	-0.255993	0.0105844	-0.236329	0.183859	-0.0956068	0.0493036	0.121427	-0.0712718	-0.0779312	0.10074	0.0488862	0.0571095	-0.365814	0.0529711	0.0503979	-0.234785	-0.0263369	-0.00175643	0.0233847	-0.0482569	0.0375437	0.0493036	0.00133143	-0.111464	-0.146885	-0.114827	-0.0604201	0.0197786	-0.0470591	0.215559	-0.114827	0.00263465	-0.0836508	-0.00677037	0.107029	-0.167611	0.113259	-0.0716747	-0.218895	-0.231789	0.0528034	0.0111772	-0.00175643	0.0375437	-0.216839	-0.130366	-0.00189182	-0.199804	0.0555723	-0.0660956	-0.294422	0.128925	0.256033	-0.143042	-0.14567	-0.0110688	0.208137	-0.199712	-0.15764	0.419174	-0.15764	0.146211	-0.175309	0.0922264	-0.244022	0.212597	0.2488	0.0939991	-0.127485	-0.15764	0.0664072	-0.155883	-0.225549	0.0355493	0.214625	0.00724528	0.261451	-0.125146	-0.10505	-0.0760149	0.144921	-0.138144	-0.0874386	-0.264017	0.0226819	-0.186827	-0.00852839	-0.0968232	-0.186827	0.176737	0.0466339	-0.00175643	-0.0049263	0.2571	-0.0783807	-0.0321175	-0.199712	-0.160588	-0.115961	-0.0182088	0.0098526	0.181669	-0.168935	0.28542	0.156596	-0.0868624	0.15587	0.0416305	-0.186827	0.0355493	-0.016601	-0.145708	-0.059973	0.264549	-0.00680617	-0.00758917	0.050263	-0.156443	-0.199712	0.0776431	-0.218895	-0.0448194	0.147075	-0.148173	0.143808	-0.105788	-0.224823	-0.0718811	0.282163	-0.179919	0.185628	-0.0131086	-0.183088	0.00286343	-0.166394	0.0716006	-0.0201415	-0.0220397	-0.17819	0.0967564	-0.112321	0.286298	0.173981	0.188169	0.045664	0.0528326	-0.0317546	-0.10952	-0.0405653	-0.199712	0.0615133	-0.068086	0.0375437	-0.139672	0.135263	-0.00100835	-0.107603	0.0371046	0.28542	0.212597	-0.0837502	0.206424	0.0375437	0.055108	-0.146787	0.177644	0.236436	-0.14524	-0.0742901	-0.00216076	0.0594991	-0.135289	0.286298	-0.209826	-0.186827	-0.0805241	-0.252048	-0.143894	-0.199712	0.28542	-0.104337	-0.0943547	-0.0381733	-0.160511	-0.143894	-0.191435	0.212597	0.0759145	0.0322116	-0.133676	-0.218895	0.038287	0.0435878	-0.0383382	0.383052	-0.134586	-0.0107581	-0.0197598	-0.024021	-0.0105157	0.212597	-0.000544365	0.205283	0.119216	0.057292	0.0963526	0.286298	0.137604	0.34356	0.212597	-0.185469	-0.0727635	0.0364725	0.212597	0.0450963	-0.16938	-0.0118559	0.212597	0.0340847	0.00763467	-0.07857	0.24442	-0.169261	0.038287	0.291961	-0.0701525	-0.237777	-0.0292422	0.0423151	0.121393	-0.144983	0.14508	-0.040875	-0.123609	-0.0837502	0.0455452	0.094353	0.161058	-0.339635	0.169276	-0.00127019	0.0685008	-0.155883	0.130214	-0.327133	0.038287	0.131513	-0.160225	0.137763	-0.15764	-0.225481	-0.142466	0.138087	0.257537	0.315187	-0.143369	0.00402012	0.115224	-0.206677	-0.0844712	-0.080236	0.0466339	-0.0571583	0.122482	0.212597	0.212597	-0.0141581	-0.121393	-0.0691344	-0.25755	0.138081	-0.195427	-0.350627	0.212597	0.0698602	0.146659	-0.0355677	-0.122482	-0.15764	-0.0611503	0.297042	-0.319905	0.202322	-0.203831	0.106264	0.038287	0.30591	-0.106165	-0.0346793	-0.124487	-0.105605	-0.00175643	0.212597	-0.225549	0.212597	0.186827	-0.0321232	0.0840137	0.286298	0.0321232	0.0338184	0.222847	0.28542	0.16752	0.212597	-0.340391	-0.186827	0.18454	-0.105605	0.18454	0.187279	-0.199712	0.196281	0.0655053	-0.00175643	0.147523	-0.124487	-0.232807	-0.264135	0.0375437	-0.0482011	-0.15764	0.0571095	0.0520776	0.286298	0.286298	-0.00175643	-0.0884482	-0.0307375	-0.10952	0.212597	0.112151	-0.119151	0.212597	0.0691594	0.175624	-0.0610865	0.145876	-0.0111972	-0.0578842	-0.0837502	0.212597	-0.07857	0.212597	0.161058	0.131513	0.038287	0.212597	0.212597	-0.135289	0.0450963	-0.0615359	0.161058	-0.0116364	0.161058	-0.00175643	0.186827	0.212597	0.00724528	-0.212597	0.169276	-0.00175643	-0.10952	-0.116676	0.0125146	-0.135289	-0.10952	0.161058	-0.305114	-0.00175643	0.212597	0.212597	-0.105605	0.212597	0.106264	-0.0658682	0.109557	0.0768354	-0.00175643	-0.00175643	0.105425	-0.264135	0.212597	0.0145491	-0.038287	-0.0837502	-0.218895	0.0836508	0.212597	-0.251251	-0.135289	-0.102159	-0.185969	0.212597	0.22112	0.212597	0.119994	0.0451823	0.205283	0.0466339	0.212597	0.0685008	0.212597	-0.0837502	0.161058	0.0159896	-0.00175643	0.212597	0.205283	-0.135289	-0.135289	0.212597	0.212597	-0.223725	-0.400471	-0.0708656	-0.135289	0.0783807	0.294774	0.0781612	-0.115485	0.205283	0.0708656	-0.00175643	0.323622	0.212597	0.212597	0.212597	0.205283	0.186827	0.0450963	-0.0321341	-0.135289	0.205283	-0.101796	0.234258	-0.341626	-0.151712	0.199712	-0.00175643	0.0324522	0.186827	0.014271	-0.0837502	0.212597	-0.135289	0.212597	-0.0579809	-0.135289	0.160274	0.0190528	-0.115705	0.212597	0.212597	0.0600616	0.106877	0.173943	0.0379241	-0.135289	0.0800217	-0.13591	-0.0256878	0.212597	-0.152967	0.0450963	0.212597	-0.225481	-0.0256878	0.212597	-0.286737	0.212597	-0.00175643	-0.227897	-0.218895	-0.0837502	0.212597	0.212597	0.209218	0.0432521	0.212597	0.212597	0.186827	0.205283	-0.00175643	-0.0136091	0.212597	0.0708656	0.212597	0.212597	0.212597	-0.269824	0.069379	-0.251251	0.212597	-0.251251	0.0450963	0.229178	-0.251251	0.0375437	0.0154237	0.19833	-0.115485	0.205283	-0.331746	0.212597	0.212597	0.0720376	0.019327	-0.0837502	0.212597	0.212597	0.0450963	-0.212597	-0.331746	0.0151492	0.212597	0.0450963	0.286298	0.227458	-0.00175643	0.212597	0.199712	-0.0727635	0.1497	0.212597	0.186827	0.186827	-0.152967	-0.086917	-0.251251	-0.0676226	0.0331526	-0.00175643	0.212597	0.161058	-0.0837502	0.186827	0.212597	0.212597	0.212597	-0.0837502	0.0450963	0.186827	0.212597	-0.115705	-0.225481	-0.00175643	0.0151492	-0.332185	0.0151492	-0.225481	-0.209893	0.212597	0.212597	0.0450963	-0.135289	0.0195403	0.0450963	0.212597	0.212597	-0.110869	0.212597	0.134104	0.0450963	0.212597	0.25914	-0.151712	0.10952	0.0708656	-0.225481	-0.313303	-0.161058	0.212597	0.212597	0.0687203	0.186827	-0.0837502	0.0450963	-0.0933797	0.0450963	0.0450963	-0.0837502	0.0450963	-0.0837502	-0.105605	0.0450963	-0.105605	-0.0837502	0.197598	-0.0837502	-0.0837502	-0.264135	0.212597	-0.0837502	0.0450963	0.12974	-0.0837502	-0.0837502	-0.0837502	-0.0837502	-0.313742	0.02459	-0.0837502	-0.225481	-0.160713	0.212597	-0.0837502	0.0450963	0.212597	-0.0324805	0.212597	0.212597	0.212597	0.212597	-0.0837502	-0.105605	-0.151712	0.053132	-0.00175643	-0.313303	-0.151712	-0.0107581	-0.000795397	-0.0837502	-0.106264	-0.0966349	0.0284752	0.199712	-0.313303	0.212597	0.0708656	0.0450963	-0.115705	0.212597	-0.0708656	0.199712	-0.238366	-0.0837502	-0.212597	-0.0368354	0.227458	-0.0837502	0.212597	-0.0966037	0.0450963	-0.0837502	-0.238366	-0.0256878	0.0195403	0.186827	0.199712	-0.277736	-0.225481	-0.0837502	-0.0568644	0.296842	-0.0837502	0.0781612	-0.0837502	0.0781612	0.212597	0.212597	-0.0837502	0.0781612	0.222847	-0.225481	-0.0837502	0.0450963	-0.296617	-0.225481	0.212597	-0.0708656	0.212597	0.0243705	0.212597	0.120668	0.0708656	0.212597	-0.225481	-0.225481	-0.225481	0.212597	-0.297042	0.212597	0.212597	-0.0837502	-0.225481	0.0708656	0.10952	-0.0708656	-0.251251	-0.178717	0.212597	0.212597	0.199712	-0.0837502	-0.251251	-0.0837502	-0.115705	-0.238366	-0.161058	-0.161058	-0.0256878	-0.00219554	0.0708656	-0.225481	0.212597	0.180034	0.0221749	-0.225481	-0.225481	0.00644232	0.186827	-0.109118	-0.238366	-0.0837502	-0.0966349	-0.0837502	-0.225481	0.212597	-0.0708656	-0.0837502	-0.0837502	-0.225481	-0.0256878	-0.212597	-0.0837502	0.087602	0.212597	-0.0708656	-0.0837502	0.0708656	0.10952	-0.225481	-0.225481	0.10952	0.212597	-0.238366	0.0708656	-0.125146	0.186827	-0.0708656	-0.225481	0.0708656	-0.238366	0.128439	0.0450963	-0.125146	-0.225481	0.151712	-0.238366	0.019327	0.238366	-0.225481	-0.238366	-0.225481	-0.161058	0.10952	-0.225481	-0.225481	-0.238366	0.0708656	0.212597	-0.212597	-0.225481	-0.225481	-0.238366	0.179595	-0.238366	0.323622	-0.225481	-0.238366	-0.225481	-0.238366	-0.106264	-0.238366	-0.225481	-0.225481	-0.225481	0.238366	0.0708656	0.148173	-0.212597	0.186827	-0.212597	-0.212597	-0.0837502	-0.016247	-0.225481	0.0708656	-0.0837502	0.10952	0.0708656	0.104727	-0.225481	0.0708656	0.251251	0.0708656	-0.212597	0.135289	0.238366	-0.0837502	0.186827	-0.0837502	0.0564253	-0.212597	0.0708656	-0.0837502	-0.0966349	-0.238366	0.0708656	0.019327	-0.225481	-0.151712	0.251251	0.212597	0.199712	0.199712	0.186827	0.323622	0.019327	-0.238366	0.251251	0.0708656	0.238366	0.251251	0.251251	0.251251	0.10952	0.019327	0.238366	0.10952	0.251251	0.0708656	0.212597	0.251251	0.0708656	-0.0837502	0.251251	-0.161058	0.251251	0.135289	-0.251251	0.199712	0.0708656	-0.225481	0.173943	0.173943	0.135289	0.0708656	-0.238366	0.251251	0.019327	0.135289	0.0450963	0.10952	-0.161058	-0.0837502	0.0708656	0.019327	0.0708656	0.199712	0.199712	0.251251	0.238366	0.199712	0.075307	0.0708656	0.251251	-0.00644232	0.251251	0.019327	-0.225481	-0.00644232	-0.173943	0.199712	0.173943	-0.212597	0.186827	-0.0966349	0.199712	0.199712	0.251251	0.251251	-0.00644232	0.199712	0.199712	0.199712	-0.225481	0.199712	0.0708656	0.199712	0.251251	0.00644232	0.199712	0.199712	0.199712	0.199712	0.199712	0.199712	0.199712	0.199712	0.199712	0.199712	0.00644232	0.00644232	0.00644232	-0.173943	0.00644232	-0.122404	0.199712	0.199712	0.00644232	0.199712	0.199712	0.199712
Isocarlinoside	-0.181752	0.221133	-0.143564	0.203198	-0.0995386	-0.0885809	-0.108824	0.0240661	-0.0958632	-0.182238	-0.07709	0.098106	0.0839299	0.0268212	-0.0337575	0.0167734	0.157786	0.11587	0.157087	-0.145657	0.10548	0.0918078	-0.107221	-0.290147	0.0516706	-0.0477638	0.111175	-0.0237419	-0.0102992	0.169202	-0.0345749	0.2496	-0.0450513	0.162028	0.0226819	0.027227	0.243909	-0.0319785	0.289727	-0.147872	0.000567445	0.149952	0.0565876	-0.157725	-0.166136	-0.15602	-0.232089	-0.00691887	0.138135	0.14634	0.0699002	0.0198229	0.0890668	0.0301943	-0.202742	0.0962903	-0.0410812	-0.155549	-0.0058443	-0.0134073	0.0140514	0.0145061	0.0540834	0.228923	0.154957	-0.132678	-0.0152314	0.119161	0.199879	0.307658	0.201698	-0.000873734	0.224961	0.0161495	-0.0405737	0.0440525	-0.0447135	-0.19432	0.19273	-0.0384077	0.120761	0.0355639	0.00132107	0.144167	0.0942157	-0.0841393	0.20919	0.0324057	-0.0581622	-0.249736	0.0236459	0.208129	0.0731114	0.186177	0.0108163	-0.0821538	-0.0588176	-0.170712	-0.0420967	-0.288332	0.154374	0.110098	0.064983	0.148976	0.170142	0.101603	0.278732	0.133641	-0.0236223	0.0615357	0.307428	-0.0126486	0.135889	0.148173	0.131251	0.164007	0.176864	0.100313	-0.0477014	0.232733	-0.0811305	0.180195	-0.301982	0.0757903	0.04472	0.095142	-0.0441303	0.24507	0.290002	0.0242036	-0.0516582	0.046271	0.221079	0.0671762	-0.324204	-0.0870151	0.165332	0.069918	0.104069	-0.0328374	0.216141	-0.121528	0.0535292	0.209872	0.215019	0.139819	0.345725	0.0416606	0.0644666	-0.0179967	0.0741504	-0.214755	0.156013	0.00936144	0.175329	0.0366929	0.151099	-0.00925421	0.106139	-0.00453638	0.0246764	0.0717766	0.194346	-0.134687	0.229462	-0.113007	0.19038	0.152211	0.195637	0.0840134	0.104523	-0.0990144	0.0244984	0.128171	0.26917	0.0328274	-0.0814491	0.042592	0.0147541	-0.00620957	0.202103	0.123952	0.28738	0.071771	0.145695	0.118991	0.105385	-0.0163707	0.235364	0.265328	-0.0937392	0.14603	0.183088	0.17947	0.0324113	0.16636	0.149077	-0.0534427	0.264215	0.055284	0.258305	-0.00157166	0.309347	-0.0214334	0.00508125	0.25857	0.0949178	-0.0335317	0.208035	0.254037	0.177819	0.221417	0.269958	0.2316	-0.0818311	0.00590606	0.174658	0.154538	0.0897208	-0.0508014	-0.0264955	-0.107597	0.105629	0.0298318	0.271139	0.0708656	-0.0165083	0.000532573	0.180364	0.198645	-0.204421	0.157497	0.0626773	0.0111779	0.187853	0.1868	0.110242	0.148188	0.0687569	0.302437	0.0490356	0.129098	-0.00954477	0.0579809	0.0536567	0.206091	-0.0494737	0.145526	-0.00561686	0.0605384	0.447844	-0.0675596	0.181706	0.128251	0.184683	0.0218355	-0.125443	0.206008	0.0450597	0.00319544	-0.160642	0.0730335	0.26722	0.146885	0.140308	0.0976372	0.0532075	0.14365	0.0927407	0.206576	0.155005	-0.189464	-0.272111	-0.0116364	0.288707	0.0624442	0.238529	0.0362413	-0.0441303	-0.0629031	0.0549809	-0.153119	0.179211	-0.0441303	0.0410566	0.146071	0.0324113	0.0433592	0.0599926	-0.0960099	0.123571	0.164446	0.119452	-0.0390128	0.214174	0.155005	-0.0116364	0.0390128	-0.0177182	0.169555	0.0803351	0.159268	-0.0381912	0.221091	0.116249	0.00272183	-0.0396138	0.172865	0.254581	0.0309571	-0.238366	0.0731114	0.15033	0.0731114	0.194612	-0.0424949	0.142714	0.0899946	0.0579809	0.0653817	0.187998	-0.101844	0.0731114	0.130366	0.0744287	0.175104	0.218488	-0.00282253	0.137002	0.179055	0.116803	0.2804	0.224799	-0.0653817	0.147075	0.165514	-0.145708	0.132281	0.148173	0.0524405	-0.053132	0.148173	-0.0349975	0.229541	0.155005	-0.00945317	0.0904043	-0.0489605	0.0611503	-0.238366	-0.191435	-0.091472	0.22359	0.244052	0.167352	-0.042279	0.111314	-0.133732	0.0180063	0.000907275	0.101844	0.148173	0.154979	0.125693	0.0234077	0.133786	0.0591776	-0.242168	0.0721637	-0.10107	0.0169092	-0.238366	0.211322	0.164446	0.168572	0.182224	-0.0837502	0.235756	0.0172382	-0.0535292	-0.0883029	0.191072	-0.0390376	0.0716747	0.289109	0.126908	0.116605	0.0161495	0.207208	0.0564325	0.0617976	-0.0289541	0.209432	0.117764	0.109996	0.0886275	0.184177	-0.147075	0.0785437	-0.0107058	-0.251251	0.173556	-0.238366	0.102159	0.270912	-0.0116364	0.103402	0.173293	0.162633	-0.0687715	-0.203087	0.111314	0.0579809	0.0708656	0.131806	-0.0116364	0.0219554	0.00360126	-0.100345	-0.0299401	0.00684042	0.26264	-0.0787955	0.0636706	0.0322116	0.109996	-0.135854	0.148173	0.161192	-0.144027	0.0618762	-0.238366	0.111314	0.170386	0.301746	0.0955054	-0.17626	0.0618762	-0.0107058	0.0579809	0.215643	-0.148173	-0.108379	0.164446	0.229178	0.140626	0.0337248	0.163128	0.0412761	0.0379828	-0.0340308	0.0843121	0.154566	0.0579809	0.21321	0.164007	0.120668	0.28621	0.120305	0.109996	0.130286	0.0934887	0.0579809	0.212364	0.0847395	0.216113	0.0579809	0.186827	-0.0363224	0.173448	0.0579809	-0.00372801	0.194036	0.126837	0.0255852	0.202508	0.229178	0.119579	-0.105301	-0.0715745	0.103284	0.13299	-0.132644	0.230629	-0.0174987	0.177214	0.0509365	0.0708656	0.00417347	0.139297	0.019327	0.087971	-0.0520343	0.106151	0.0456672	0.0744287	0.0825488	0.0468664	0.229178	-0.0803567	0.0883686	0.159557	0.0731114	0.161058	0.225727	0.0709489	-0.0533516	0.207766	0.0133928	0.0048478	0.183814	-0.0636907	0.176737	0.16609	0.229541	0.210669	0.169298	0.0579809	0.0579809	0.243551	0.207403	0.113409	0.129013	0.239574	-0.0615133	-0.0847478	0.0579809	-0.017964	0.130175	-0.0397392	-0.0143349	0.0731114	0.117038	-0.148249	0.130829	0.11849	0.117401	0.0739896	0.229178	0.224302	0.0203111	0.0884482	0.249413	0.239972	0.155005	0.0579809	0.175104	0.0579809	0.0966349	0.101555	0.206314	0.109996	0.15543	-0.0234332	0.0057084	0.111314	0.135684	0.0579809	0.248775	0.148173	0.062602	0.239972	0.062602	0.173008	-0.238366	0.0109777	-0.090909	0.155005	0.184903	0.249413	0.178007	-0.264135	-0.0116364	-0.137127	0.0731114	0.140308	0.272001	0.109996	0.109996	0.155005	0.114855	-0.0625728	-0.251251	0.0579809	0.00286343	-0.213485	0.0579809	0.119437	0.137445	0.227325	-0.0136808	0.0417152	0.293776	0.0708656	0.0579809	0.155144	0.0579809	0.019327	-0.0803567	0.229178	0.0579809	0.0579809	0.0322116	0.186827	0.00761397	0.019327	0.165324	0.019327	0.155005	0.0966349	0.0579809	0.137002	0.135289	-0.0520343	0.155005	-0.251251	0.013972	0.0155883	0.0322116	-0.251251	0.019327	0.0668134	0.155005	0.0579809	0.0579809	0.239972	0.0579809	0.0739896	-0.0150608	0.213406	0.212212	0.155005	0.155005	-0.0499001	-0.264135	0.0579809	-0.0381733	0.00308474	0.0708656	0.164446	0.212121	0.0579809	-0.10952	0.0322116	0.0357466	0.0278017	0.0579809	0.119946	0.0579809	0.025785	0.0194157	0.164007	0.229541	0.0579809	0.0456672	0.0579809	0.0708656	0.019327	0.00216076	0.155005	0.0579809	0.164007	0.0322116	0.0322116	0.0579809	0.0579809	0.16752	0.172201	0.0450963	0.0322116	0.120315	0.0445423	-0.0155883	0.23141	0.164007	0.173943	0.155005	0.0221749	0.0579809	0.0579809	0.0579809	0.164007	0.0966349	0.186827	0.319432	0.0322116	0.164007	0.0636907	0.249501	0.0322744	0.0234923	-0.0966349	0.155005	-0.0625182	0.0966349	0.000439108	0.0708656	0.0579809	0.0322116	0.0579809	-0.122404	0.0322116	-0.106044	0.0154237	0.239533	0.0579809	0.0579809	0.192887	0.0952639	-0.019327	-0.156959	0.0322116	-0.106514	0.00780257	0.0504974	0.0579809	0.125385	0.186827	0.0579809	0.161058	0.0504974	0.0579809	-0.0215163	0.0579809	0.155005	0.0474236	0.164446	0.0708656	0.0579809	0.0579809	0.0618762	-0.00702572	0.0579809	0.0579809	0.0966349	0.164007	0.155005	0.33551	0.0579809	0.173943	0.0579809	0.0579809	0.0579809	-0.0437307	0.0483018	-0.10952	0.0579809	-0.10952	0.186827	0.19833	-0.10952	-0.0116364	-0.0578842	0.0996188	0.23141	0.164007	0.113509	0.0579809	0.0579809	-0.0905461	-0.135289	0.0708656	0.0579809	0.0579809	0.186827	0.135289	0.113509	0.128439	0.0579809	0.186827	0.109996	0.212967	0.155005	0.0579809	-0.0966349	0.0847395	-0.0611503	0.0579809	0.0966349	0.0966349	0.125385	0.126474	-0.10952	0.154127	0.236459	0.155005	0.0579809	0.019327	0.0708656	0.0966349	0.0579809	0.0579809	0.0579809	0.0708656	0.186827	0.0966349	0.0579809	0.239533	0.161058	0.155005	0.128439	0.107801	0.128439	0.161058	0.146442	0.0579809	0.0579809	0.186827	0.0322116	0.00636706	0.186827	0.0579809	0.0579809	0.248412	0.0579809	0.0521781	0.186827	0.0579809	0.0205213	0.0234923	0.10952	0.173943	0.161058	0.21165	-0.0708656	0.0579809	0.0579809	-0.0911148	0.0966349	0.0708656	0.186827	-0.174669	0.186827	0.186827	0.0708656	0.186827	0.0708656	0.239972	0.186827	0.239972	0.0708656	-0.00483018	0.0708656	0.0708656	-0.264135	0.0579809	0.0708656	0.186827	0.183451	0.0708656	0.0708656	0.0708656	0.0708656	0.212528	0.109557	0.0708656	0.161058	-0.030518	0.0579809	0.0708656	0.186827	0.0579809	-0.062602	0.0579809	0.0579809	0.0579809	0.0579809	0.0708656	0.239972	0.0234923	0.0256878	0.155005	0.21165	0.0234923	0.0379828	0.30066	0.0708656	0.220652	-0.0322116	-0.0349975	-0.0966349	0.21165	0.0579809	0.173943	0.186827	0.239533	0.0579809	0.0450963	-0.0966349	-0.00644232	0.0708656	0.135289	-0.15587	0.212967	0.0708656	0.0579809	0.221969	0.186827	0.0708656	-0.00644232	0.0504974	0.00636706	0.0966349	-0.0966349	0.0685008	0.161058	0.0708656	-0.0966037	0.0330885	0.0708656	-0.0155883	0.0708656	-0.0155883	0.0579809	0.0579809	0.0708656	-0.0155883	0.0057084	0.161058	0.0708656	0.186827	-0.129756	0.161058	0.0579809	0.0450963	0.0579809	0.0212967	0.0579809	-0.241154	0.173943	0.0579809	0.161058	0.161058	0.161058	0.0579809	0.199419	0.0579809	0.0579809	0.0708656	0.161058	0.173943	0.10952	0.0450963	-0.10952	-0.0125146	0.0579809	0.0579809	-0.0966349	0.0708656	-0.10952	0.0708656	0.239533	-0.00644232	-0.0708656	-0.0708656	0.0504974	0.0237118	0.173943	0.161058	0.0579809	0.0158079	0.038861	0.161058	0.161058	-0.212597	0.0966349	0.030518	-0.00644232	0.0708656	-0.0322116	0.0708656	0.161058	0.0579809	0.0450963	0.0708656	0.0708656	0.161058	0.0504974	0.135289	0.0708656	-0.0344699	0.0579809	0.0450963	0.0708656	0.173943	0.10952	0.161058	0.161058	0.10952	0.0579809	-0.00644232	0.173943	0.116803	0.0966349	0.0450963	0.161058	0.173943	-0.00644232	0.203965	0.186827	0.116803	0.161058	0.0441303	-0.00644232	-0.135289	0.225481	0.161058	-0.00644232	0.161058	-0.0708656	0.10952	0.161058	0.161058	-0.00644232	0.173943	0.0579809	0.135289	0.161058	0.161058	-0.00644232	-0.0318353	-0.00644232	0.0221749	0.161058	-0.00644232	0.161058	-0.00644232	0.220652	-0.00644232	0.161058	0.161058	0.161058	0.225481	0.173943	0.00644232	0.135289	0.0966349	0.135289	0.135289	0.0708656	0.0316157	0.161058	0.173943	0.0708656	0.10952	0.173943	0.0619142	0.161058	0.173943	0.122404	0.173943	0.135289	0.264135	0.225481	0.0708656	0.0966349	0.0708656	-0.0210772	0.135289	0.173943	0.0708656	-0.0322116	-0.00644232	0.173943	-0.135289	0.161058	0.0234923	0.122404	0.0579809	-0.0966349	-0.0966349	0.0966349	0.0221749	-0.135289	-0.00644232	0.122404	0.173943	0.225481	0.122404	0.122404	0.122404	0.10952	-0.135289	0.225481	0.10952	0.122404	0.173943	0.0579809	0.122404	0.173943	0.0708656	0.122404	-0.0708656	0.122404	0.264135	-0.10952	-0.0966349	0.173943	0.161058	-0.019327	-0.019327	0.264135	0.173943	-0.00644232	0.122404	-0.135289	0.264135	0.186827	0.10952	-0.0708656	0.0708656	0.173943	-0.135289	0.173943	-0.0966349	-0.0966349	0.122404	0.225481	-0.0966349	0.0355677	0.173943	0.122404	-0.173943	0.122404	-0.135289	0.161058	-0.173943	-0.199712	-0.0966349	-0.019327	0.135289	0.0966349	-0.0322116	-0.0966349	-0.0966349	0.122404	0.122404	-0.173943	-0.0966349	-0.0966349	-0.0966349	0.161058	-0.0966349	0.173943	-0.0966349	0.122404	-0.212597	-0.0966349	-0.0966349	-0.0966349	-0.0966349	-0.0966349	-0.0966349	-0.0966349	-0.0966349	-0.0966349	-0.0966349	-0.212597	-0.212597	-0.212597	-0.199712	-0.212597	0.212597	-0.0966349	-0.0966349	-0.212597	-0.0966349	-0.0966349	-0.0966349
Trifluoroacetyl-L-Lysyl-L-Alaninanilide	0.0258488	0.221133	-0.27821	0.0911541	-0.00964773	0.156658	0.0284418	0.13524	-0.250719	-0.268779	0.100923	0.0277391	-0.0778668	0.201848	-0.138756	-0.0754396	-0.026504	-0.0290092	-0.133546	-0.0058425	-0.037689	0.0153148	-0.184375	-0.154055	-0.16438	0.0832309	0.0302235	0.0935041	-0.113454	0.132125	-0.00411903	0.213518	0.0201954	0.0347872	-0.156596	-0.0887126	0.0831341	-0.142353	0.131048	-0.276254	-0.161965	0.0670839	-0.115402	-0.326606	-0.00441807	-0.224478	-0.253218	-0.238826	-0.0525952	0.0331298	-0.138469	-0.0303513	0.0734449	0.0179465	-0.286684	-0.00764874	-0.10181	-0.0233408	-0.126719	-0.194177	-0.163568	-0.114288	-0.00545027	-0.0638352	-0.0168555	-0.153724	-0.0431404	-0.0196476	-0.055427	0.113746	0.267183	-0.100979	-0.0324899	0.151878	-0.134305	0.0139545	-0.142026	-0.129515	-0.0390189	-0.190941	-0.0729625	0.0497894	0.132438	-0.120012	-0.0635705	-0.263179	0.338044	0.00178614	-0.140602	-0.19386	-0.038024	0.0691344	0.188597	-0.157519	-0.300049	-0.15323	-0.128356	-0.125503	-0.298762	-0.145708	0.0458443	0.0317533	-0.123131	0.0800269	0.172852	-0.0882747	0.0152597	-0.0588573	-0.0247168	-0.137624	0.0247646	-0.0254304	0.0944558	-0.0450963	0.0101917	0.190573	0.0160228	-0.129055	-0.286029	0.190736	-0.115333	-0.111089	-0.0465799	0.0754192	-0.0942619	-0.0921044	-0.0977014	0.153682	0.203781	-0.165443	-0.286659	0.0596987	-0.0504862	-0.0958532	-0.212364	-0.296111	-0.0435028	0.0635156	-0.118559	-0.124686	0.0605384	0.0154099	-0.0861911	0.0756486	0.17195	-0.119024	0.140169	-0.131078	-0.0145643	0.0251397	0.037668	-0.049361	0.26561	-0.205078	-0.0390547	-0.0362413	-0.0487794	-0.0941752	0.0967095	0.0901832	-0.02184	0.0971994	-0.00343236	-0.0603571	0.0252437	-0.0334346	0.117246	0.125168	-0.0621112	-0.037147	-0.000945912	-0.173981	-0.121427	-0.137394	0.0799687	-0.0353238	-0.201396	-0.124106	-0.167719	-0.0832082	-0.0952173	0.0585705	0.109334	-0.0313296	-0.0668437	-0.0338839	-0.0416663	-0.00101611	0.0518288	-0.0796931	-0.223302	0.0988985	0.185105	-0.0651416	-0.183376	-0.0366866	-0.00153688	-0.114232	-0.0454042	-0.107723	0.176832	-0.255133	0.113312	-0.135623	0.0355688	0.172716	0.0249998	-0.166529	0.160131	0.00572516	0.10895	0.136738	0.0617228	0.12343	0.0650667	-0.0381733	0.0802728	0.0612478	0.0625182	-0.235035	-0.136339	-0.183389	0.115969	-0.102726	-0.043228	0.00644232	-0.0666715	-0.013048	0.069025	0.0254969	-0.135896	0.137175	0.101334	0.0992166	0.00461831	0.122092	0.090039	0.0171755	-0.0254028	0.135429	0.00596672	0.12899	-0.122491	0.0450963	-0.0629768	0.0873786	-0.108492	-0.0584499	-0.0969845	0.010405	0.30249	-0.244742	0.0987795	-0.00548775	0.113263	-0.0896054	-0.106221	0.0356338	0.0478058	-0.000266287	-0.139673	-0.020023	0.13361	-0.0231448	-0.00922661	-0.135607	-0.118239	-0.0407584	-0.119452	-0.0430626	0.028542	-0.179123	-0.391385	-0.0057084	0.148909	-0.0709654	0.138674	0.0333059	-0.0977014	-0.0746088	-0.0981672	-0.312387	0.0758917	-0.0977014	-0.136562	-0.0186899	0.0116681	0.0750502	0.0693224	0.0030376	0.170386	0.000219554	-0.164137	-0.128289	0.0987886	0.028542	-0.0057084	-0.158773	-0.114232	0.0467044	-0.13649	0.0813484	0.0470591	-0.0375437	-0.0439354	-0.00562511	-0.0989626	0.045995	0.110506	-0.00548885	-0.225481	0.188597	0.122332	0.188597	0.0430711	0.144771	-0.0334616	-0.145414	0.0450963	0.0321341	0.0754922	-0.190867	0.188597	-0.0710168	0.180254	-0.0186899	0.0384784	0.129949	-0.0614751	0.0223278	0.0678421	0.0717642	-0.0323282	-0.179442	-0.0574761	0.0295303	-0.248412	-0.0339321	-0.0450963	-0.0890944	-0.00768438	-0.0450963	0.0618819	0.157684	0.028542	-0.183738	0.190794	-0.208576	-0.0437307	-0.225481	-0.242605	-0.10242	-0.0490692	0.0563196	0.0558369	-0.119579	0.111753	-0.17837	-0.0978102	-0.0985301	0.0638143	-0.0450963	0.0348835	-0.0293325	-0.106514	-0.0664952	0.00111356	-0.268734	0.0963957	-0.104337	-0.0278269	-0.225481	0.0903196	0.000219554	0.0281255	0.094353	0.135289	0.123287	0.256396	-0.0851024	-0.105301	0.219742	-0.113368	-0.0259481	0.0375971	0.109046	0.0936978	-0.0840137	0.155894	0.0959897	-0.149092	-0.0280898	0.141239	-0.0488114	0.109557	0.114595	0.0480856	-0.221693	-0.0621624	0.0244964	-0.264135	-0.0197259	-0.225481	-0.0999817	0.0706313	-0.0057084	0.0663361	0.0955054	0.0445116	-0.0426419	-0.248535	0.111753	0.0450963	0.00644232	-0.0690001	-0.0057084	-0.0504974	-0.179055	0.0248593	-0.0985301	0.00429515	-0.00206803	-0.0969459	-0.0191012	0.251251	0.109557	-0.264549	-0.0450963	-0.0632381	-0.170154	0.0662311	-0.225481	0.111753	0.216476	0.072244	0.0779312	-0.301774	0.0662311	0.257122	0.0450963	-0.00417746	-0.161058	-0.262425	0.000219554	0.151152	0.0458149	0.0108174	0.163491	0.209454	-0.0524734	0.0825522	-0.0946523	-0.00792277	0.0450963	0.0335692	0.190573	0.259299	0.0735185	-0.0738522	0.109557	0.0426333	0.0119562	0.0450963	0.234732	-0.0832879	0.0720376	0.0450963	0.0966349	-0.243522	0.16225	0.0450963	-0.134075	0.0269374	0.0306659	0.074578	0.208871	0.151152	0.034295	-0.198357	-0.198038	-0.0978102	0.0356338	-0.200871	-0.0150608	-0.107856	-0.0332858	0.214724	0.00644232	-0.117401	0.103284	-0.0322116	0.0144762	-0.0974819	0.0346579	-0.0641097	0.180254	0.048331	-0.224346	0.151152	-0.154127	-0.168935	0.0701541	0.188597	-0.00644232	-0.0848457	0.0934493	-0.127122	0.230266	-0.141393	0.0846591	0.0890944	-0.0237706	0.062041	0.107318	0.157684	0.279259	0.0165124	0.0450963	0.0450963	0.104356	-0.0520776	0.0963526	0.0828804	0.129013	-0.170386	-0.0335917	0.0450963	0.00998003	-0.148691	0.0834304	0.0542551	0.188597	0.0945381	-0.201234	-0.0720376	0.0600616	0.0848457	-0.00746483	0.151152	0.206644	-0.185969	-0.0650635	0.0663052	0.160713	0.028542	0.0450963	-0.0186899	0.0450963	0.10952	-0.042783	0.123208	0.109557	0.0531546	-0.145126	-0.0950668	0.111753	0.133928	0.0450963	-0.0283779	-0.0450963	0.0560696	0.160713	0.0560696	0.100556	-0.225481	0.0735505	-0.0596987	0.028542	0.0168753	0.0663052	-0.0292143	-0.238366	-0.0057084	-0.260572	0.188597	-0.00922661	0.204863	0.109557	0.109557	0.028542	-0.0790625	-0.0360068	-0.264135	0.0450963	0.00143172	-0.232574	0.0450963	0.0812349	0.101175	0.0564732	-0.211735	-0.11307	0.106877	0.00644232	0.0450963	-0.0121575	0.0450963	-0.0322116	-0.154127	0.151152	0.0450963	0.0450963	0.251251	0.0966349	-0.0904939	-0.0322116	-0.014271	-0.0322116	0.028542	0.10952	0.0450963	-0.0614751	-0.135289	-0.0974819	0.028542	-0.264135	-0.0524405	-0.0698181	0.251251	-0.264135	-0.0322116	0.0386563	0.028542	0.0450963	0.0450963	0.160713	0.0450963	-0.00746483	-0.154055	0.0843087	0.149694	0.028542	0.028542	0.0328434	-0.238366	0.0450963	-0.101267	0.227363	0.00644232	0.000219554	0.125385	0.0450963	0.0708656	0.251251	-0.117764	0.0387495	0.0450963	0.180555	0.0450963	0.0476807	-0.141716	0.190573	0.157684	0.0450963	-0.0641097	0.0450963	0.00644232	-0.0322116	-0.197493	0.028542	0.0450963	0.190573	0.251251	0.251251	0.0450963	0.0450963	-0.000219554	-0.152604	-0.0579809	0.251251	0.0847478	-0.111833	-0.0987992	-0.0237118	0.190573	0.225481	0.028542	-0.0138319	0.0450963	0.0450963	0.0450963	0.190573	0.10952	0.0966349	0.136967	0.251251	0.190573	0.234258	0.140265	0.0474236	-0.135245	-0.148173	0.028542	0.122332	0.10952	-0.0450085	0.00644232	0.0450963	0.251251	0.0450963	-0.0966349	0.251251	-0.0434717	-0.115587	0.152809	0.0450963	0.0450963	0.0350208	0.0600616	-0.173943	0.00635093	0.251251	-0.229904	0.155507	-0.10824	0.0450963	-0.167483	0.0966349	0.0450963	-0.00644232	-0.10824	0.0450963	-0.0632315	0.0450963	0.028542	-0.0807958	0.000219554	0.00644232	0.0450963	0.0450963	-0.00707675	-0.106484	0.0450963	0.0450963	0.10952	0.190573	0.028542	0.169298	0.0450963	0.225481	0.0450963	0.0450963	0.0450963	-0.217565	0.20177	0.0708656	0.0450963	0.0708656	0.0966349	0.160225	0.0708656	-0.0057084	-0.0433678	0.188895	-0.0237118	0.190573	-0.0902366	0.0450963	0.0450963	-0.189983	-0.186827	0.00644232	0.0450963	0.0450963	0.0966349	-0.135289	-0.0902366	0.018223	0.0450963	0.0966349	0.109557	0.25073	0.028542	0.0450963	-0.148173	-0.0832879	-0.0894573	0.0450963	0.10952	0.10952	-0.167483	0.0241335	0.0708656	0.251609	0.153249	0.028542	0.0450963	-0.0322116	0.00644232	0.10952	0.0450963	0.0450963	0.0450963	0.00644232	0.0966349	0.10952	0.0450963	0.152809	-0.00644232	0.028542	0.018223	-0.0941886	0.018223	-0.00644232	-0.0897975	0.0450963	0.0450963	0.0966349	0.251251	0.201331	0.0966349	0.0450963	0.0450963	-0.00780257	0.0450963	0.14524	0.0966349	0.0450963	0.213485	-0.135245	0.019327	0.225481	-0.00644232	-0.103629	-0.199712	0.0450963	0.0450963	0.0239314	0.10952	0.00644232	0.0966349	-0.135058	0.0966349	0.0966349	0.00644232	0.0966349	0.00644232	0.160713	0.0966349	0.160713	0.00644232	-0.040837	0.00644232	0.00644232	-0.238366	0.0450963	0.00644232	0.0966349	0.242242	0.00644232	0.00644232	0.00644232	0.00644232	-0.0992383	-0.0289811	0.00644232	-0.00644232	-0.0812349	0.0450963	0.00644232	0.0966349	0.0450963	0.0136091	0.0450963	0.0450963	0.0450963	0.0450963	0.00644232	0.160713	-0.135245	0.135026	0.028542	-0.103629	-0.135245	-0.0524734	0.115174	0.00644232	0.0584013	0.173943	-0.257868	-0.148173	-0.103629	0.0450963	0.225481	0.0966349	0.152809	0.0450963	-0.0579809	-0.148173	-0.122404	0.00644232	-0.135289	-0.168209	0.25073	0.00644232	0.0450963	0.0706963	0.0966349	0.00644232	-0.122404	-0.10824	0.201331	0.10952	-0.148173	-0.144247	-0.00644232	0.00644232	-0.0717941	0.01209	0.00644232	-0.0987992	0.00644232	-0.0987992	0.0450963	0.0450963	0.00644232	-0.0987992	-0.0950668	-0.00644232	0.00644232	0.0966349	-0.087602	-0.00644232	0.0450963	-0.0579809	0.0450963	-0.0592795	0.0450963	-0.241154	0.225481	0.0450963	-0.00644232	-0.00644232	-0.00644232	0.0450963	-0.11595	0.0450963	0.0450963	0.00644232	-0.00644232	0.225481	0.019327	-0.0579809	0.0708656	0.125804	0.0450963	0.0450963	-0.148173	0.00644232	0.0708656	0.00644232	0.152809	-0.122404	-0.199712	-0.199712	-0.10824	-0.203087	0.225481	-0.00644232	0.0450963	0.248535	0.296178	-0.00644232	-0.00644232	-0.10952	0.10952	-0.0522538	-0.122404	0.00644232	0.173943	0.00644232	-0.00644232	0.0450963	-0.0579809	0.00644232	0.00644232	-0.00644232	-0.10824	-0.135289	0.00644232	-0.146003	0.0450963	-0.0579809	0.00644232	0.225481	0.019327	-0.00644232	-0.00644232	0.019327	0.0450963	-0.122404	0.225481	0.0678421	0.10952	-0.0579809	-0.00644232	0.225481	-0.122404	0.178717	0.0966349	0.0678421	-0.00644232	0.276857	-0.122404	-0.186827	0.264135	-0.00644232	-0.122404	-0.00644232	-0.199712	0.019327	-0.00644232	-0.00644232	-0.122404	0.225481	0.0450963	-0.135289	-0.00644232	-0.00644232	-0.122404	0.0401783	-0.122404	-0.0138319	-0.00644232	-0.122404	-0.00644232	-0.122404	0.0584013	-0.122404	-0.00644232	-0.00644232	-0.00644232	0.264135	0.225481	0.0322116	-0.135289	0.10952	-0.135289	-0.135289	0.00644232	-0.202648	-0.00644232	0.225481	0.00644232	0.019327	0.225481	0.212967	-0.00644232	0.225481	0.122404	0.225481	-0.135289	0.212597	0.264135	0.00644232	0.10952	0.00644232	0.0886997	-0.135289	0.225481	0.00644232	0.173943	-0.122404	0.225481	-0.186827	-0.00644232	-0.135245	0.122404	0.0450963	-0.148173	-0.148173	0.10952	-0.0138319	-0.186827	-0.122404	0.122404	0.225481	0.264135	0.122404	0.122404	0.122404	0.019327	-0.186827	0.264135	0.019327	0.122404	0.225481	0.0450963	0.122404	0.225481	0.00644232	0.122404	-0.199712	0.122404	0.212597	0.0708656	-0.148173	0.225481	-0.00644232	-0.173943	-0.173943	0.212597	0.225481	-0.122404	0.122404	-0.186827	0.212597	0.0966349	0.019327	-0.199712	0.00644232	0.225481	-0.186827	0.225481	-0.148173	-0.148173	0.122404	0.264135	-0.148173	-0.0151492	0.225481	0.122404	-0.0708656	0.122404	-0.186827	-0.00644232	-0.0708656	-0.0837502	-0.148173	-0.173943	-0.135289	0.10952	0.173943	-0.148173	-0.148173	0.122404	0.122404	-0.0708656	-0.148173	-0.148173	-0.148173	-0.00644232	-0.148173	0.225481	-0.148173	0.122404	-0.10952	-0.148173	-0.148173	-0.148173	-0.148173	-0.148173	-0.148173	-0.148173	-0.148173	-0.148173	-0.148173	-0.10952	-0.10952	-0.10952	-0.0837502	-0.10952	0.148173	-0.148173	-0.148173	-0.10952	-0.148173	-0.148173	-0.148173
Kaempferol 3-Rhamninoside	0.143019	-0.0768981	-0.392672	0.167694	-0.0505578	0.276603	0.190503	0.201361	-0.30874	-0.291792	0.0209035	-0.158547	-0.264089	0.123572	0.15253	-0.108662	-0.211041	-0.16622	-0.0592332	-0.193857	-0.204516	0.00413257	-0.319394	-0.158773	0.0869225	0.0315038	-0.275207	-0.052281	-0.0597681	-0.0295148	-0.148909	0.0562282	-0.189444	0.200473	-0.139902	-0.201872	0.120438	-0.172619	0.0964024	-0.289523	-0.143158	-0.019559	-0.484334	-0.424319	0.0907789	-0.188404	0.138846	-0.0756074	-0.0752186	-0.0353655	-0.302102	0.0102816	-0.0386209	0.0754432	-0.275099	-0.0948235	-0.193499	-0.238076	-0.189058	-0.234308	-0.126683	-0.0799093	-0.00461176	0.0849693	0.0523579	-0.261125	-0.0183324	0.0143742	-0.00197633	0.244045	0.0774542	-0.257252	0.00238533	0.235347	-0.215019	-0.203663	-0.267817	-0.175004	-0.213776	-0.163422	0.0756254	-0.151626	-0.0681178	-0.0667676	-0.0146842	-0.13748	0.0773126	0.0927943	-0.251951	-0.170413	-0.11667	-0.146071	-0.0478627	-0.252132	-0.116585	-0.256387	0.206006	-0.121643	-0.112869	-0.162039	-0.1178	-0.256301	0.126928	0.26525	0.0181771	-0.100347	-0.0178674	0.0240375	0.0316485	-0.243178	-0.0568522	-0.057651	0.0619082	-0.019327	-0.0383739	0.0410566	-0.00726717	-0.0647637	-0.0836346	-0.100697	-0.279662	-0.269153	-0.0107694	-0.025418	0.0305382	-0.00574975	-0.125146	0.213695	0.150966	-0.464687	-0.192799	0.0411903	0.104117	-0.0400799	-0.255768	-0.332939	-0.0697564	0.0278453	0.161372	-0.156267	-0.0113509	-0.121265	-0.21829	0.143855	0.0161644	-0.182138	0.0905117	-0.290721	0.126336	-0.00640089	-0.036756	-0.0934793	0.118713	-0.309427	0.139057	-0.245786	0.0883059	-0.166031	-0.0633903	-0.195427	0.151367	0.100613	0.0136367	-0.0384614	0.0430182	-0.228961	-0.226633	-0.0591073	0.209865	-0.150452	0.0507245	-0.0427896	-0.00652402	-0.270058	0.151052	0.157147	-0.0346947	-0.132991	0.00260366	-0.118208	-0.204984	0.110121	-0.0612214	-0.00312048	-0.0193818	-0.255482	0.0607718	-0.244883	0.0612799	0.0244755	-0.271731	-0.00280084	0.0652548	-0.12134	-0.218812	0.108536	0.0893584	-0.210746	-0.138982	-0.169409	-0.0295081	-0.0939852	0.0372964	-0.0411339	0.222762	0.0482569	0.0433939	-0.26227	0.196252	0.0422064	0.158626	0.0109177	-0.184373	0.148638	0.0214793	0.124604	0.0258544	-0.053444	0.07604	-0.227046	-0.396634	-0.248657	0.173715	0.00861252	-0.0865549	0.019327	0.0610168	0.0227675	-0.0390684	0.13872	-0.199601	0.235625	0.233688	0.0351165	-0.080758	-0.13514	0.247846	-0.214627	0.127917	-0.0962356	-0.243008	0.0550023	-0.258186	0.148173	-0.0123823	0.0839497	-0.0712676	0.273609	-0.158396	0.0235296	0.303746	-0.283347	0.04878	-0.0110771	0.0301706	-0.0693676	0.192846	0.0719039	-0.0420641	0.0118498	-0.208074	0.187986	0.0644402	0.0165965	-0.196304	-0.064766	0.133374	0.205678	-0.245769	-0.069025	-0.0309571	0.0677679	-0.311581	0.0204185	-0.0116082	0.110908	0.00661542	-0.142368	-0.125146	0.0971924	0.198693	-0.312979	-0.179078	-0.125146	-0.108679	-0.134821	-0.141025	0.155142	-0.149493	0.239103	-0.145708	-0.125365	-0.0830048	-0.150063	-0.108046	-0.0309571	0.0204185	-0.232807	-0.327138	-0.103814	0.0321341	-0.0284956	0.208574	-0.153688	0.000720252	0.208129	-0.270959	-0.25847	-0.176919	0.0992383	-0.238366	-0.0478627	0.118514	-0.0478627	-0.0828289	-0.0488331	-0.242272	-0.194843	0.148173	-0.0749264	-0.0205041	-0.228032	-0.0478627	-0.260011	-0.0443499	-0.0284884	-0.130347	0.148691	-0.0489605	0.337222	0.116583	0.110775	-0.221804	-0.166715	0.014261	0.0110919	-0.219742	-0.27309	-0.019327	-0.135547	-0.242168	-0.019327	-0.00731766	-0.0778442	-0.0309571	-0.167361	0.0861437	-0.0186621	0.0466339	-0.238366	-0.256759	-0.0151253	-0.0683421	-0.035283	0.0903571	-0.10978	0.249852	0.000907275	-0.314174	-0.0985301	0.0174301	-0.019327	0.0649739	0.00736433	-0.339865	-0.0859029	0.0518599	-0.269173	-0.0058583	0.0205044	-0.150718	-0.238366	-0.0911839	-0.125365	-0.00925421	-0.169547	-0.10952	0.0276798	0.164943	-0.0535292	0.083117	0.155507	-0.0733216	0.0771184	-0.0482569	0.127485	0.115333	0.232081	0.210245	-0.0600616	-0.243013	-0.0499855	0.117079	-0.0281255	0.248096	0.287334	-0.0992559	-0.117977	-0.0279893	0.0154237	-0.251251	-0.117878	-0.238366	-0.198693	-0.181192	0.0204185	0.0617228	-0.0309708	-0.124604	0.103611	-0.107801	0.249852	0.148173	0.019327	0.0940649	0.0204185	0.0542298	-0.21766	-0.0600616	-0.0390128	0.0168624	-0.154466	-0.0825408	-0.0289811	-0.0837502	0.248096	-0.265185	-0.019327	-0.0865743	-0.113948	0.074578	-0.238366	0.249852	0.000907275	0.122496	-0.06295	-0.349339	0.074578	-0.034295	0.148173	-0.0525784	0.00644232	-0.0766905	-0.125365	-0.0807475	-0.150171	0.00334067	0.171475	0.0504974	0.284103	0.221091	-0.0197259	0.0263612	0.148173	-0.106514	0.0410566	0.161676	-0.0747667	0.122482	0.248096	0.120741	0.0586285	0.148173	-0.00559202	-0.182362	-0.0513518	0.148173	0.0708656	-0.139173	-0.0533516	0.148173	-0.122625	-0.0413424	-0.268735	0.0415532	-0.0413607	-0.0807475	-0.0818362	0.0980983	-0.323622	-0.177902	-0.151762	0.0618762	-0.0731264	0.0357929	-0.0391441	0.0417152	0.019327	-0.0299401	0.120282	-0.0579809	0.0622001	-0.00395197	0.0582471	-0.0109777	-0.0443499	-0.0469996	-0.296909	-0.0807475	-0.155005	-0.0277626	-0.135218	-0.0478627	-0.199712	-0.218812	0.208129	-0.137002	-0.0052622	-0.257537	0.101922	0.0974414	-0.00562511	0.00524962	-0.022904	-0.0778442	0.0212302	0.0829249	0.148173	0.148173	-0.0394517	-0.15333	0.130829	-0.0609274	0.0130445	-0.254581	0.293543	0.148173	0.10978	-0.125207	0.22153	-0.131192	-0.0478627	0.130103	0.00816548	0.0480856	0.235347	-0.0263612	0.140075	-0.0807475	0.0494737	-0.0234802	-0.0914707	-0.087602	-0.210333	-0.0309571	0.148173	-0.0284884	0.148173	0.199712	-0.202103	0.170023	0.248096	-0.149668	-0.0537899	-0.229653	0.249852	-0.109996	0.148173	-0.117401	-0.019327	-0.0560696	-0.210333	-0.0560696	0.158079	-0.238366	0.176082	-0.0981672	-0.0309571	-0.0814733	-0.087602	-0.0455452	-0.173943	0.0204185	-0.275526	-0.0478627	-0.196304	-0.217927	0.248096	0.248096	-0.0309571	-0.272185	-0.251609	-0.251251	0.148173	0.151126	-0.135854	0.148173	0.153688	0.068086	-0.0882891	0.0488374	-0.238655	-0.143894	0.019327	0.148173	-0.0967155	0.148173	-0.0579809	-0.155005	-0.0807475	0.148173	0.148173	-0.0837502	0.0708656	-0.215563	-0.0579809	-0.0111972	-0.0579809	-0.0309571	0.199712	0.148173	-0.0489605	-0.225481	-0.00395197	-0.0309571	-0.251251	0.210669	0.0309571	-0.0837502	-0.251251	-0.0579809	-0.136808	-0.0309571	0.148173	0.148173	-0.210333	0.148173	0.140075	0.188895	-0.0786003	-0.0505873	-0.0309571	-0.0309571	-0.018327	-0.173943	0.148173	-0.304955	-0.134458	0.019327	-0.125365	0.167846	0.148173	0.161058	-0.0837502	0.101796	0.182512	0.148173	0.21253	0.148173	-0.111351	-0.119942	0.0410566	-0.0778442	0.148173	-0.0109777	0.148173	0.019327	-0.0579809	-0.20556	-0.0309571	0.148173	0.0410566	-0.0837502	-0.0837502	0.148173	0.148173	-0.13283	-0.102159	0.0450963	-0.0837502	0.159835	-0.0629955	-0.0803567	-0.105605	0.0410566	-0.0966349	-0.0309571	-0.146442	0.148173	0.148173	0.148173	0.0410566	0.199712	0.0708656	-0.0828804	-0.0837502	0.0410566	-0.106877	-0.106514	-0.0215163	-0.258854	-0.135289	-0.0309571	0.108174	0.199712	-0.107581	0.019327	0.148173	-0.0837502	0.148173	-0.122404	-0.0837502	0.0770634	-0.0368354	-0.213845	0.148173	0.148173	-0.131555	-0.12466	0.264135	-0.157322	-0.0837502	-0.143531	0.268372	-0.240851	0.148173	-0.333333	0.0708656	0.148173	-0.199712	-0.240851	0.148173	-0.294861	0.148173	-0.0309571	0.189694	-0.125365	0.019327	0.148173	0.148173	-0.106151	0.00504974	0.148173	0.148173	0.199712	0.0410566	-0.0309571	-0.135184	0.148173	-0.0966349	0.148173	0.148173	0.148173	-0.00308474	0.303862	0.161058	0.148173	0.161058	0.0708656	0.0647794	0.161058	0.0204185	-0.225549	-0.0538921	-0.105605	0.0410566	0.0292007	0.148173	0.148173	-0.159499	-0.161058	0.019327	0.148173	0.148173	0.0708656	-0.225481	0.0292007	-0.116364	0.148173	0.0708656	0.248096	-0.120315	-0.0309571	0.148173	-0.135289	-0.182362	-0.0615133	0.148173	0.199712	0.199712	-0.333333	-0.271638	0.161058	-0.0118559	0.0906757	-0.0309571	0.148173	-0.0579809	0.019327	0.199712	0.148173	0.148173	0.148173	0.019327	0.0708656	0.199712	0.148173	-0.213845	-0.199712	-0.0309571	-0.116364	0.0445694	-0.116364	-0.199712	-0.143369	0.148173	0.148173	0.0708656	-0.0837502	0.218456	0.0708656	0.148173	0.148173	-0.292687	0.148173	0.176896	0.0708656	0.148173	-0.0357929	-0.258854	-0.186827	-0.0966349	-0.199712	-0.304741	-0.148173	0.148173	0.148173	0.0706963	0.199712	0.019327	0.0708656	0.0863802	0.0708656	0.0708656	0.019327	0.0708656	0.019327	-0.210333	0.0708656	-0.210333	0.019327	-0.164446	0.019327	0.019327	-0.173943	0.148173	0.019327	0.0708656	0.0528034	0.019327	0.019327	0.019327	0.019327	-0.303862	-0.0974819	0.019327	-0.199712	-0.177839	0.148173	0.019327	0.0708656	0.148173	-0.0694973	0.148173	0.148173	0.148173	0.148173	0.019327	-0.210333	-0.258854	-0.0210772	-0.0309571	-0.304741	-0.258854	0.284103	-0.03802	0.019327	-0.232727	0.225481	0.227325	-0.135289	-0.304741	0.148173	-0.0966349	0.0708656	-0.213845	0.148173	0.0450963	-0.135289	0.251251	0.019327	-0.225481	-0.108692	-0.120315	0.019327	0.148173	-0.228336	0.0708656	0.019327	0.251251	-0.240851	0.218456	0.199712	-0.135289	-0.249852	-0.199712	0.019327	-0.0173448	0.0590185	0.019327	-0.0803567	0.019327	-0.0803567	0.148173	0.148173	0.019327	-0.0803567	-0.229653	-0.199712	0.019327	0.0708656	0.0144906	-0.199712	0.148173	0.0450963	0.148173	0.042813	0.148173	-0.156959	-0.0966349	0.148173	-0.199712	-0.199712	-0.199712	0.148173	-0.217202	0.148173	0.148173	0.019327	-0.199712	-0.0966349	-0.186827	0.0450963	0.161058	0.020199	0.148173	0.148173	-0.135289	0.019327	0.161058	0.019327	-0.213845	0.251251	-0.148173	-0.148173	-0.240851	-0.256658	-0.0966349	-0.199712	0.148173	0.26566	0.200014	-0.199712	-0.199712	-0.0450963	0.199712	-0.0630119	0.251251	0.019327	0.225481	0.019327	-0.199712	0.148173	0.0450963	0.019327	0.019327	-0.199712	-0.240851	-0.225481	0.019327	-0.0614751	0.148173	0.0450963	0.019327	-0.0966349	-0.186827	-0.199712	-0.199712	-0.186827	0.148173	0.251251	-0.0966349	0.116583	0.199712	0.0450963	-0.199712	-0.0966349	0.251251	-0.201331	0.0708656	0.116583	-0.199712	0.322305	0.251251	-0.161058	0.173943	-0.199712	0.251251	-0.199712	-0.148173	-0.186827	-0.199712	-0.199712	0.251251	-0.0966349	0.148173	-0.225481	-0.199712	-0.199712	0.251251	-0.0294202	0.251251	-0.146442	-0.199712	0.251251	-0.199712	0.251251	-0.232727	0.251251	-0.199712	-0.199712	-0.199712	0.173943	-0.0966349	0.0837502	-0.225481	0.199712	-0.225481	-0.225481	0.019327	-0.259732	-0.199712	-0.0966349	0.019327	-0.186827	-0.0966349	0.115705	-0.199712	-0.0966349	-0.0708656	-0.0966349	-0.225481	0.10952	0.173943	0.019327	0.199712	0.019327	-0.102312	-0.225481	-0.0966349	0.019327	0.225481	0.251251	-0.0966349	-0.161058	-0.199712	-0.258854	-0.0708656	0.148173	-0.135289	-0.135289	0.199712	-0.146442	-0.161058	0.251251	-0.0708656	-0.0966349	0.173943	-0.0708656	-0.0708656	-0.0708656	-0.186827	-0.161058	0.173943	-0.186827	-0.0708656	-0.0966349	0.148173	-0.0708656	-0.0966349	0.019327	-0.0708656	-0.148173	-0.0708656	0.10952	0.161058	-0.135289	-0.0966349	-0.199712	0.264135	0.264135	0.10952	-0.0966349	0.251251	-0.0708656	-0.161058	0.10952	0.0708656	-0.186827	-0.148173	0.019327	-0.0966349	-0.161058	-0.0966349	-0.135289	-0.135289	-0.0708656	0.173943	-0.135289	-0.055108	-0.0966349	-0.0708656	0.0322116	-0.0708656	-0.161058	-0.199712	0.0322116	-0.212597	-0.135289	0.264135	-0.225481	0.199712	0.225481	-0.135289	-0.135289	-0.0708656	-0.0708656	0.0322116	-0.135289	-0.135289	-0.135289	-0.199712	-0.135289	-0.0966349	-0.135289	-0.0708656	-0.0450963	-0.135289	-0.135289	-0.135289	-0.135289	-0.135289	-0.135289	-0.135289	-0.135289	-0.135289	-0.135289	-0.0450963	-0.0450963	-0.0450963	-0.212597	-0.0450963	0.186827	-0.135289	-0.135289	-0.0450963	-0.135289	-0.135289	-0.135289
Guanidinoethyl Disulfide	0.329714	-0.0321692	-0.15394	-0.247454	-0.125235	-0.0662128	-0.076574	-0.0480512	-0.408735	-0.372498	-0.0222349	-0.221115	0.0158505	-0.119682	0.0515959	-0.30897	-0.20006	-0.00625199	-0.0661763	-0.22875	-0.495586	-0.219026	-0.256828	-0.216476	-0.111164	-0.414427	-0.0481979	-0.0470773	-0.521369	-0.135459	-0.101228	-0.455688	-0.237194	-0.349488	-0.0912719	-0.43228	-0.0952681	-0.446231	-0.133993	-0.288362	-0.431907	-0.129535	0.0384054	-0.219773	-0.301846	-0.301464	-0.0136235	-0.283924	-0.149694	-0.164226	0.0684356	-0.205879	-0.124108	-0.247593	-0.0783529	0.0516552	0.100109	-0.266585	-0.14787	0.104431	-0.0865042	-0.103387	-0.46277	-0.306357	-0.332632	0.129749	-0.10662	-0.450873	-0.448177	-0.024239	-0.00306652	0.112212	-0.00880105	-0.188895	0.123999	-0.193813	-0.073935	0.00975464	-0.181733	-0.270289	-0.146324	-0.0802728	-0.0481366	-0.171384	-0.301436	-0.250191	-0.0370655	-0.171214	-0.143347	-0.339479	0.122214	-0.209581	-0.0568644	0.072357	-0.254885	-0.313815	-0.0759124	-0.301191	-0.365866	-0.214298	-0.0999388	0.130475	-0.0508798	-0.230687	-0.0825308	-0.185628	-0.316301	-0.249575	-0.335729	-0.0931569	-0.0889397	-0.0998575	-0.0333203	-0.161058	0.142418	-0.286298	-0.285521	-0.361069	-0.0722258	-0.150171	0.0884482	-0.00965524	-0.190522	-0.326724	-0.159876	0.176832	-0.0722332	-0.202021	-0.0477238	0.270221	0.171873	-0.37035	-0.0445572	-0.197238	-0.106648	0.08785	-0.0940572	0.132316	-0.149516	0.0100444	-0.259416	-0.179053	-0.122845	-0.521748	-0.425047	-0.175207	-0.15204	-0.186174	-0.353494	-0.278764	-0.0993233	-0.182309	-0.429063	0.229043	-0.309098	-0.216657	-0.367597	-0.0353837	0.145117	-0.0114317	-0.0961528	-0.237249	-0.234607	-0.314174	-0.334597	-0.160364	-0.156013	-0.40786	-0.0269057	-0.216491	0.0150163	-0.00304833	-0.374266	-0.196158	-0.0109136	-0.258251	-0.334702	-0.243769	-0.102411	-0.012532	-0.00619416	-0.304169	-0.154566	-0.0101104	-0.0205164	-0.0372246	-0.40213	0.00824179	-0.273981	0.0695245	0.0782616	-0.1977	-0.368049	-0.208026	-0.0557475	0.0199185	-0.266538	0.037309	-0.331876	-0.00538613	0.0107401	-0.325124	-0.0440036	-0.356159	-0.117783	-0.246758	-0.117275	-0.0391767	-0.00202819	-0.338583	-0.308333	-0.143129	-0.158602	-0.401099	-0.149308	0.0269374	-0.0475314	-0.262018	-0.153353	-0.195841	-0.215026	0.128762	-0.164806	-0.221304	-0.207237	0.00644232	-0.115375	-0.127418	-0.198587	-0.140449	0.0851839	-0.372235	-0.315136	-0.1465	-0.25176	-0.0977272	-0.19185	-0.401693	-0.0951757	-0.253757	0.0676951	-0.0022782	0.0168624	-0.212597	-0.118764	-0.272423	-0.0429515	-0.42233	-0.318164	-0.36323	0.0506082	0.238403	-0.0163616	-0.0372964	0.151644	-0.109177	-0.324655	-0.0106583	-0.318414	-0.127951	0.0058665	-0.248775	-0.266156	-0.00530636	-0.0796988	0.149168	-0.273841	-0.405802	-0.0488043	0.027585	-0.232288	-0.25914	0.25857	0.0597186	0.104973	-0.191993	-0.144665	-0.173981	-0.0722332	0.108189	-0.186354	0.270058	-0.331527	-0.0722332	0.0395197	-0.0767555	0.175885	-0.283923	-0.11532	-0.0962269	-0.0154237	-0.0717941	0.0258376	0.034295	0.0459508	-0.232288	0.0597186	0.05861	-0.126332	-0.0122969	-0.282843	-0.107597	-0.233877	-0.194525	-0.342408	-0.275993	-0.136416	-0.0614843	-0.170749	-0.0886997	-0.00644232	-0.0568644	-0.272185	-0.0568644	-0.307259	-0.232065	-0.0891522	0.0113585	-0.212597	-0.208076	-0.128483	0.0911839	-0.0568644	0.054307	-0.0537907	-0.0186899	-0.145925	-0.287559	-0.00724528	-0.154854	-0.163568	-0.055787	-0.241276	0.117878	-0.168971	-0.200086	-0.0981672	0.148249	-0.161058	-0.160951	-0.135245	-0.161058	-0.440332	-0.303937	-0.232288	-0.0451356	-0.42486	0.0665248	-0.105425	-0.00644232	0.0495372	0.205272	-0.094	-0.274009	-0.174033	0.272727	-0.162689	-0.240065	0.0534427	0.111958	-0.104437	-0.161058	-0.234332	-0.299441	0.117038	-0.369542	-0.472307	0.152809	-0.204242	-0.0916348	-0.244984	-0.00644232	-0.270959	-0.0717941	-0.189621	-0.342984	-0.148173	-0.110719	-0.0433678	-0.13591	-0.366896	-0.248412	-0.198645	-0.00417347	-0.0208873	-0.249351	-0.313227	-0.215024	-0.210245	0.0720376	-0.200086	0.0326994	-0.266334	-0.154055	-0.169276	-0.253463	-0.0444565	0.0568999	-0.15047	0.0753038	0.173943	0.0054087	-0.00644232	0.0615133	-0.168465	0.0597186	-0.249596	-0.234658	-0.224574	-0.210669	-0.133708	-0.162689	-0.212597	0.00644232	-0.207	0.0597186	-0.232727	0.145347	0.286517	-0.120305	-0.026089	0.0852666	0.0370209	-0.0191012	-0.0837502	-0.169276	0.297638	-0.161058	0.00475366	0.0186621	-0.174378	-0.00644232	-0.162689	-0.105425	0.0348805	-0.396571	0.083994	-0.174378	-0.184177	-0.212597	-0.0949292	-0.225481	-0.110509	-0.0717941	-0.30176	-0.249118	-0.249596	-0.286517	-0.106923	-0.187279	-0.133269	-0.022112	-0.241284	-0.212597	-0.138813	-0.286298	-0.354745	-0.165385	-0.330793	-0.169276	0.0257709	-0.406366	-0.212597	-0.103452	0.0662311	-0.0205044	-0.212597	-0.0966349	0.16888	-0.125804	-0.212597	-0.0296909	0.226015	-0.155144	0.157684	-0.254845	-0.30176	-0.0662311	-0.0796598	0.0509365	0.0243445	-0.243392	-0.0513518	0.066594	-0.194713	-0.28	-0.114388	0.00644232	-0.0477227	-0.116537	-0.0322116	0.0116128	-0.124267	-0.151878	0.151931	-0.0537907	-0.150452	0.127684	-0.30176	0.00790394	0.0803846	-0.16417	-0.0568644	-0.10952	0.111639	-0.30176	0.133928	-0.391036	-0.0434717	0.227019	-0.204863	-0.050626	-0.0870165	0.12518	-0.303937	-0.189621	-0.0234077	-0.212597	-0.212597	0.0103402	-0.0767555	-0.0154237	0.0389745	-0.118991	-0.0687715	-0.00790394	-0.212597	0.0970784	-0.0710149	-0.124926	-0.0226819	-0.0568644	-0.0103429	0.150426	-0.0843766	-0.0016331	-0.0445116	0.0197598	-0.30176	-0.195031	0.207288	-0.151285	-0.147321	-0.213406	-0.232288	-0.212597	-0.0186899	-0.212597	-0.019327	-0.309564	-0.0618762	-0.169276	-0.071593	0.374133	0.205722	-0.162689	-0.154127	-0.212597	-0.0551713	-0.161058	-0.216839	-0.213406	-0.216839	-0.223286	-0.00644232	-0.0882606	-0.178733	-0.232288	-0.154781	-0.147321	-0.000181455	0.019327	0.0597186	0.366996	-0.0568644	-0.0796988	-0.329341	-0.169276	-0.169276	-0.232288	0.00190895	-0.00307375	0.173943	-0.212597	-0.136967	0.0569505	-0.212597	-0.00878215	-0.306705	-0.146353	-0.146035	0.0886997	-0.0393757	0.00644232	-0.212597	0.165668	-0.212597	-0.0322116	0.00790394	-0.30176	-0.212597	-0.212597	-0.0837502	-0.0966349	-0.0270858	-0.0322116	0.134367	-0.0322116	-0.232288	-0.019327	-0.212597	-0.00724528	0.212597	-0.124267	-0.232288	0.173943	-0.0393757	-0.140954	-0.0837502	0.173943	-0.0322116	-0.219848	-0.232288	-0.212597	-0.212597	-0.213406	-0.212597	0.0197598	0.0622391	-0.0302984	-0.0835167	-0.232288	-0.232288	-0.00925421	0.019327	-0.212597	0.0574761	-0.0571583	0.00644232	-0.0717941	-0.0669569	-0.212597	0.0322116	-0.0837502	-0.0611503	-0.0185825	-0.212597	-0.201554	-0.212597	0.158599	-0.0357466	-0.286298	-0.303937	-0.212597	0.151931	-0.212597	0.00644232	-0.0322116	0.121146	-0.232288	-0.212597	-0.286298	-0.0837502	-0.0837502	-0.212597	-0.212597	-0.0757461	0.0252222	0.251251	-0.0837502	-0.00966037	-0.221598	0.16225	0.077722	-0.286298	-0.186827	-0.232288	-0.0360068	-0.212597	-0.212597	-0.212597	-0.286298	-0.019327	-0.0966349	0.00477238	-0.0837502	-0.286298	-0.117038	-0.174378	-0.0529125	-0.0487409	0.225481	-0.232288	-0.113265	-0.019327	-0.0480823	0.00644232	-0.212597	-0.0837502	-0.212597	0.135289	-0.0837502	-0.0252487	0.286517	-0.210772	-0.212597	-0.212597	-0.163854	0.0150608	-0.238366	0.186717	-0.0837502	0.309381	0.0186899	0.0772829	-0.212597	0.184903	-0.0966349	-0.212597	-0.10952	0.0772829	-0.212597	0.0232727	-0.212597	-0.232288	-0.0267856	-0.0717941	0.00644232	-0.212597	-0.212597	-0.0252222	-0.277296	-0.212597	-0.212597	-0.019327	-0.286298	-0.232288	-0.120305	-0.212597	-0.186827	-0.212597	-0.212597	-0.212597	0.203048	-0.153688	0.0322116	-0.212597	0.0322116	-0.0966349	-0.0411903	0.0322116	0.0597186	0.0052622	0.00308474	0.077722	-0.286298	-0.111753	-0.212597	-0.212597	0.157684	0.0450963	0.00644232	-0.212597	-0.212597	-0.0966349	0.212597	-0.111753	0.0452281	-0.212597	-0.0966349	-0.169276	-0.321427	-0.232288	-0.212597	0.225481	0.0662311	0.178733	-0.212597	-0.019327	-0.019327	0.184903	-0.152967	0.0322116	-0.128878	-0.170813	-0.232288	-0.212597	-0.0322116	0.00644232	-0.019327	-0.212597	-0.212597	-0.212597	0.00644232	-0.0966349	-0.019327	-0.212597	-0.210772	-0.10952	-0.232288	0.0452281	-0.109557	0.0452281	-0.10952	0.153249	-0.212597	-0.212597	-0.0966349	-0.0837502	0.0687203	-0.0966349	-0.212597	-0.212597	-0.104337	-0.212597	0.0124082	-0.0966349	-0.212597	-0.0343612	-0.0487409	0.0579809	-0.186827	-0.10952	0.0792589	-0.173943	-0.212597	-0.212597	0.0111972	-0.019327	0.00644232	-0.0966349	0.0229074	-0.0966349	-0.0966349	0.00644232	-0.0966349	0.00644232	-0.213406	-0.0966349	-0.213406	0.00644232	-0.162031	0.00644232	0.00644232	0.019327	-0.212597	0.00644232	-0.0966349	0.0107058	0.00644232	0.00644232	0.00644232	0.00644232	0.0682812	0.224604	0.00644232	-0.10952	0.0502778	-0.212597	0.00644232	-0.0966349	-0.212597	0.178007	-0.212597	-0.212597	-0.212597	-0.212597	0.00644232	-0.213406	-0.0487409	0.193207	-0.232288	0.0792589	-0.0487409	-0.187279	0.0890845	0.00644232	0.0252487	-0.199712	0.0987884	0.225481	0.0792589	-0.212597	-0.186827	-0.0966349	-0.210772	-0.212597	0.251251	0.225481	-0.0450963	0.00644232	0.212597	0.13591	-0.321427	0.00644232	-0.212597	0.0116364	-0.0966349	0.00644232	-0.0450963	0.0772829	0.0687203	-0.019327	0.225481	-0.20177	-0.10952	0.00644232	0.135245	-0.270753	0.00644232	0.16225	0.00644232	0.16225	-0.212597	-0.212597	0.00644232	0.16225	0.205722	-0.10952	0.00644232	-0.0966349	-0.097921	-0.10952	-0.212597	0.251251	-0.212597	-0.135684	-0.212597	0.2045	-0.186827	-0.212597	-0.10952	-0.10952	-0.10952	-0.212597	0.210669	-0.212597	-0.212597	0.00644232	-0.10952	-0.186827	0.0579809	0.251251	0.0322116	0.0592795	-0.212597	-0.212597	0.225481	0.00644232	0.0322116	0.00644232	-0.210772	-0.0450963	-0.173943	-0.173943	0.0772829	0.313742	-0.186827	-0.10952	-0.212597	0.219773	-0.18201	-0.10952	-0.10952	0.186827	-0.019327	0.164446	-0.0450963	0.00644232	-0.199712	0.00644232	-0.10952	-0.212597	0.251251	0.00644232	0.00644232	-0.10952	0.0772829	0.212597	0.00644232	0.341626	-0.212597	0.251251	0.00644232	-0.186827	0.0579809	-0.10952	-0.10952	0.0579809	-0.212597	-0.0450963	-0.186827	-0.163568	-0.019327	0.251251	-0.10952	-0.186827	-0.0450963	-0.0963841	-0.0966349	-0.163568	-0.10952	0.0498387	-0.0450963	0.0450963	0.122404	-0.10952	-0.0450963	-0.10952	-0.173943	0.0579809	-0.10952	-0.10952	-0.0450963	-0.186827	-0.212597	0.212597	-0.10952	-0.10952	-0.0450963	-0.135026	-0.0450963	-0.0360068	-0.10952	-0.0450963	-0.10952	-0.0450963	0.0252487	-0.0450963	-0.10952	-0.10952	-0.10952	0.122404	-0.186827	-0.0708656	0.212597	-0.019327	0.212597	0.212597	0.00644232	0.313303	-0.10952	-0.186827	0.00644232	0.0579809	-0.186827	-0.330868	-0.10952	-0.186827	-0.264135	-0.186827	0.212597	-0.251251	0.122404	0.00644232	-0.019327	0.00644232	-0.00636706	0.212597	-0.186827	0.00644232	-0.199712	-0.0450963	-0.186827	0.0450963	-0.10952	-0.0487409	-0.264135	-0.212597	0.225481	0.225481	-0.019327	-0.0360068	0.0450963	-0.0450963	-0.264135	-0.186827	0.122404	-0.264135	-0.264135	-0.264135	0.0579809	0.0450963	0.122404	0.0579809	-0.264135	-0.186827	-0.212597	-0.264135	-0.186827	0.00644232	-0.264135	-0.173943	-0.264135	-0.251251	0.0322116	0.225481	-0.186827	-0.10952	-0.238366	-0.238366	-0.251251	-0.186827	-0.0450963	-0.264135	0.0450963	-0.251251	-0.0966349	0.0579809	-0.173943	0.00644232	-0.186827	0.0450963	-0.186827	0.225481	0.225481	-0.264135	0.122404	0.225481	0.30518	-0.186827	-0.264135	0.0837502	-0.264135	0.0450963	-0.10952	0.0837502	0.148173	0.225481	-0.238366	0.212597	-0.019327	-0.199712	0.225481	0.225481	-0.264135	-0.264135	0.0837502	0.225481	0.225481	0.225481	-0.10952	0.225481	-0.186827	0.225481	-0.264135	0.186827	0.225481	0.225481	0.225481	0.225481	0.225481	0.225481	0.225481	0.225481	0.225481	0.225481	0.186827	0.186827	0.186827	0.148173	0.186827	0.161058	0.225481	0.225481	0.186827	0.225481	0.225481	0.225481
1,2-Bis(6-Methoxy-1h-Benzimidazol-2-Yl)Ethane-1,2-Diol	0.269103	0.0239041	-0.231436	0.0518521	-0.0804286	0.0247184	-0.120006	-0.0452962	-0.201856	-0.231991	-0.0541893	-0.176449	-0.258026	-0.14545	0.0202093	-0.201685	-0.149694	-0.201231	-0.0195274	-0.152148	-0.127588	-0.0268212	-0.211605	-0.127563	0.0546646	-0.0782513	-0.125554	-0.179447	-0.0505231	0.101716	-0.00486795	0.0386414	-0.206124	0.190607	0.00707675	-0.10948	0.104123	-0.247181	-0.168813	-0.279405	-0.252351	-0.0372307	-0.132471	-0.338983	-0.0846936	-0.0413211	-0.330472	-0.0484321	-0.196262	0.0161584	-0.130614	-0.114414	0.147324	-0.0580921	-0.262396	-0.0774304	-0.341153	-0.0814426	-0.119762	-0.0163259	0.106923	-0.151517	-0.114791	0.0794259	-0.0222297	-0.320684	0.156783	0.0279829	-0.156399	0.063849	0.0915009	0.107969	0.0120912	0.0894573	-0.233353	-0.0922092	-0.0930449	-0.0907858	0.102868	-0.132612	0.180276	0.0247254	0.0882642	-0.0603035	0.0593751	-0.15993	0.29032	0.0397204	-0.0405763	-0.249736	0.041835	-0.0796588	-0.24129	-0.240851	-0.128557	-0.206935	-0.00637432	-0.490776	-0.179557	-0.123208	-0.0781649	0.0305662	-0.0756146	-0.085167	0.0430154	-0.0784234	-0.00579484	0.0107823	-0.140548	-0.260696	0.0110509	0.00745602	-0.0840251	-0.0322116	-0.0867622	0.0292007	0.00691695	0.00141818	-0.0709681	-0.160034	-0.203304	-0.0960099	-0.283595	-0.0428582	-0.136429	-0.0300506	0.0417152	-0.00684044	0.157648	-0.343355	-0.222656	-0.0165124	0.115705	0.197238	-0.268683	-0.177555	-0.150144	0.068292	-0.00109777	-0.264631	-0.13834	0.0571743	-0.0408274	0.0262669	-0.0783267	-0.0447821	0.228999	0.0739503	-0.081176	-0.138408	-0.139271	-0.101986	0.160624	-0.209571	-0.0634523	0.0258544	-0.0315314	-0.0459081	0.0491406	-0.317002	-0.194102	0.0265008	0.162898	-0.123739	0.120546	-0.0661579	0.184094	0.118698	-0.0493424	0.229006	-0.0825308	-0.22998	-0.0850785	-0.00721258	0.150183	0.0106096	0.109465	-0.00173845	0.168804	0.0104998	0.142178	0.111588	-0.172716	0.183609	0.0254327	0.0712676	0.120222	-0.115498	-0.0287599	-0.127343	-0.14866	-0.0772645	0.0580523	0.02439	0.193172	0.0963405	-0.163128	-0.0358685	0.145115	-0.0511174	-0.0279893	-0.098805	0.042276	0.0343846	-0.0401419	-0.15543	-0.0384143	-0.212819	0.160614	-0.0227675	0.0165965	-0.154712	-0.143331	0.136758	0.184513	0.146211	-0.000564506	-0.146262	-0.23496	0.133182	-0.0173086	-0.2444	-0.217303	-0.154651	-0.104756	-0.122404	0.257839	-0.186667	-0.0375706	-0.209593	-0.320933	0.061757	0.0275207	-0.14472	0.00811325	-0.0631099	-0.160352	0.197585	0.0145643	-0.156898	-0.202868	0.301482	-0.138876	-0.199712	-0.0227675	-0.133019	0.0793807	-0.1402	-0.143667	-0.0822943	0.0664475	-0.251944	0.0198169	0.0339428	0.112076	0.0412744	-0.0295822	0.00524962	0.0263369	-0.192791	-0.335389	-0.22371	-0.0491874	-0.330462	-0.186123	-0.0521817	0.0701157	0.138201	-0.0904939	-0.0937392	-0.240851	-0.139354	-0.419331	-0.0125146	-0.00361976	0.0489967	-0.177867	0.225012	0.0417152	0.189774	-0.0930864	-0.260244	0.00745602	0.0417152	-0.190134	-0.239702	-0.116825	0.0419187	0.106967	-0.0694309	-0.106151	-0.184206	-0.224799	-0.152604	-0.154562	-0.240851	-0.0125146	-0.0553438	-0.077355	0.136211	-0.0392926	0.0566365	-0.275852	-0.11812	0.0159896	-0.205226	-0.00504176	-0.132191	0.22446	-0.0289811	-0.0966349	-0.24129	-0.166874	-0.24129	0.0528665	-0.207577	0.00650314	-0.14866	-0.199712	0.0275207	0.0917357	-0.306107	-0.24129	-0.22371	-0.238216	0.0778442	-0.0700334	-0.0506927	-0.258854	0.0355804	0.199135	0.0254304	0.140921	-0.166874	0.0992507	-0.119706	0.0165124	-0.0854653	-0.0322116	-0.0858282	0.104727	-0.0322116	-0.0241801	-0.0513518	-0.240851	-0.255901	0.0733619	-0.055108	0.0234077	-0.0966349	-0.122119	-0.111351	0.0360629	0.0969283	-0.17276	-0.225549	-0.200892	-0.0488114	-0.241861	-0.297768	-0.0733216	-0.0322116	-0.00332858	0.111963	-0.0978043	0.188032	0.156534	-0.237338	-0.107846	-0.0459081	0.0194389	-0.0966349	0.12057	-0.184206	-0.272364	0.0897434	0.0966349	-0.115969	-0.174015	0.100708	0.201238	-0.0317546	0.0326994	-0.0756667	-0.286516	-0.0283779	-0.0555187	-0.0270368	-0.0159474	-0.0832879	0.112215	-0.270382	-0.108046	0.176193	-0.204844	0.132659	0.101433	-0.192595	-0.205689	-0.062602	-0.251251	-0.165761	-0.0966349	-0.0513518	-0.13315	-0.0125146	0.0496328	-0.0157015	-0.0350042	0.0288514	0.0880411	-0.200892	-0.199712	-0.122404	-0.0903196	-0.0125146	0.0700377	-0.202679	0.0241335	-0.1047	-0.0194077	0.0267254	-0.183376	-0.194086	-0.212597	-0.204844	-0.376064	-0.0322116	0.335781	-0.279053	-0.196153	-0.0966349	-0.200892	-0.105425	0.0909258	-0.0678477	-0.238778	-0.196153	0.212121	-0.199712	-0.345001	-0.0579809	0.0276938	-0.184206	-0.0622391	0.0343612	-0.054087	-0.0938123	0.180254	-0.123828	-0.141832	0.292229	-0.149956	-0.199712	-0.0727635	0.0292007	0.0647794	-0.016601	-0.214661	-0.204844	-0.289684	0.146787	-0.199712	0.138868	-0.290147	0.117401	-0.199712	0.161058	-0.201583	0.0858455	-0.199712	0.367609	-0.0442235	0.180911	-0.109417	0.0399289	-0.0622391	0.0237706	-0.0468164	-0.278614	-0.074474	0.0327704	-0.115587	-0.0713118	0.0682451	0.111041	0.188597	-0.122404	-0.229178	-0.152837	-0.148173	0.060132	-0.0158079	0.0687715	0.0579622	-0.238216	-0.0857443	0.0714979	-0.0622391	0.0219554	-0.168935	-0.160829	-0.24129	-0.135289	-0.222846	0.0811104	-0.275101	0.10107	0.0423739	0.127816	-0.249501	-0.00308474	0.160034	0.257994	-0.0513518	-0.0843766	-0.264017	-0.199712	-0.199712	-0.072063	-0.294502	-0.0963526	-0.021953	-0.0994247	-0.327526	0.0272247	-0.199712	-0.229541	-0.100821	-0.134806	-0.098893	-0.24129	-0.100708	-0.290147	-0.133007	-0.0390128	0.0378852	0.020199	-0.0622391	0.0555187	-0.161769	-0.154784	0.0234923	0.089578	-0.240851	-0.199712	0.0778442	-0.199712	-0.0837502	0.146211	-0.0346579	-0.204844	-0.121434	-0.206239	-0.053132	-0.200892	0.0669639	-0.199712	-0.077355	-0.0322116	0.130103	0.089578	0.130103	-0.0338113	-0.0966349	-0.222847	-0.0912719	-0.240851	-0.142805	0.0234923	0.0607874	-0.264135	-0.0125146	-0.395313	-0.24129	-0.186123	0.151878	-0.204844	-0.204844	-0.240851	0.0531325	-0.0085626	-0.251251	-0.199712	0.0914707	0.123605	-0.199712	-0.148199	0.0989474	0.138081	0.236233	-0.269173	0.146071	-0.122404	-0.199712	-0.115224	-0.199712	-0.148173	0.0219554	-0.0622391	-0.199712	-0.199712	-0.212597	0.161058	-0.130935	-0.148173	-0.173887	-0.148173	-0.240851	-0.0837502	-0.199712	-0.258854	-0.161058	-0.0158079	-0.240851	-0.251251	-0.00816548	0.135026	-0.212597	-0.251251	-0.148173	0.196304	-0.240851	-0.199712	-0.199712	0.089578	-0.199712	0.020199	0.0934493	0.239533	0.269003	-0.240851	-0.240851	-0.050263	-0.264135	-0.199712	-0.0445116	-0.0883686	-0.122404	-0.184206	-0.0197786	-0.199712	0.00644232	-0.212597	0.224097	-0.0568999	-0.199712	-0.0357929	-0.199712	0.184528	0.121756	0.0292007	-0.0513518	-0.199712	0.0579622	-0.199712	-0.122404	-0.148173	-0.0194468	-0.240851	-0.199712	0.0292007	-0.212597	-0.212597	-0.199712	-0.199712	-0.184645	-0.155507	0.238366	-0.212597	-0.146881	0.239096	-0.256219	0.00548885	0.0292007	0.251251	-0.240851	-0.067403	-0.199712	-0.199712	-0.199712	0.0292007	-0.0837502	0.161058	0.296206	-0.212597	0.0292007	0.0557067	0.278896	-0.0897975	0.0313962	-0.238366	-0.240851	-0.00509054	-0.0837502	-0.0355677	-0.122404	-0.199712	-0.212597	-0.199712	0.0450963	-0.212597	-0.276857	-0.0589729	0.0764047	-0.199712	-0.199712	-0.105788	-0.0509889	-0.019327	-0.377971	-0.212597	0.123934	0.0350208	-0.26566	-0.199712	-0.313373	0.161058	-0.199712	-0.135289	-0.26566	-0.199712	-0.022614	-0.199712	-0.240851	-0.0671835	-0.184206	-0.122404	-0.199712	-0.199712	-0.130103	0.0382024	-0.199712	-0.199712	-0.0837502	0.0292007	-0.240851	0.168572	-0.199712	0.251251	-0.199712	-0.199712	-0.199712	-0.180548	-0.0118559	0.00644232	-0.199712	0.00644232	0.161058	0.323171	0.00644232	-0.0125146	0.279985	0.233533	0.00548885	0.0292007	-0.0766243	-0.199712	-0.199712	-0.0996188	0.186827	-0.122404	-0.199712	-0.199712	0.161058	-0.161058	-0.0766243	0.0318353	-0.199712	0.161058	-0.204844	0.278614	-0.240851	-0.199712	-0.238366	-0.290147	-0.146434	-0.199712	-0.0837502	-0.0837502	-0.313373	0.170023	0.00644232	-0.0432521	0.0588404	-0.240851	-0.199712	-0.148173	-0.122404	-0.0837502	-0.199712	-0.199712	-0.199712	-0.122404	0.161058	-0.0837502	-0.199712	0.0764047	-0.135289	-0.240851	0.0318353	-0.0709159	0.0318353	-0.135289	-0.202209	-0.199712	-0.199712	0.161058	-0.212597	0.203526	0.161058	-0.199712	-0.199712	-0.0945381	-0.199712	0.278548	0.161058	-0.199712	0.158602	0.0313962	0.173943	0.251251	-0.135289	-0.212528	0.264135	-0.199712	-0.199712	-0.114607	-0.0837502	-0.122404	0.161058	-0.128377	0.161058	0.161058	-0.122404	0.161058	-0.122404	0.089578	0.161058	0.089578	-0.122404	0.229653	-0.122404	-0.122404	-0.264135	-0.199712	-0.122404	0.161058	0.279259	-0.122404	-0.122404	-0.122404	-0.122404	-0.21165	0.296178	-0.122404	-0.135289	-0.229653	-0.199712	-0.122404	0.161058	-0.199712	-0.15587	-0.199712	-0.199712	-0.199712	-0.199712	-0.122404	0.089578	0.0313962	0.185084	-0.240851	-0.212528	0.0313962	-0.123828	0.212212	-0.122404	0.0575231	0.0708656	0.0237028	-0.238366	-0.212528	-0.199712	0.251251	0.161058	0.0764047	-0.199712	0.238366	-0.238366	0.0322116	-0.122404	-0.161058	-0.070586	0.278614	-0.122404	-0.199712	0.0715745	0.161058	-0.122404	0.0322116	-0.26566	0.203526	-0.0837502	-0.238366	0.0854064	-0.135289	-0.122404	-0.220212	0.194713	-0.122404	-0.256219	-0.122404	-0.256219	-0.199712	-0.199712	-0.122404	-0.256219	-0.053132	-0.135289	-0.122404	0.161058	0.189255	-0.135289	-0.199712	0.238366	-0.199712	0.12317	-0.199712	-0.151878	0.251251	-0.199712	-0.135289	-0.135289	-0.135289	-0.199712	-0.0230448	-0.199712	-0.199712	-0.122404	-0.135289	0.251251	0.173943	0.238366	0.00644232	-0.0136123	-0.199712	-0.199712	-0.238366	-0.122404	0.00644232	-0.122404	0.0764047	0.0322116	0.264135	0.264135	-0.26566	-0.287176	0.251251	-0.135289	-0.199712	0.0996774	0.110875	-0.135289	-0.135289	-0.186827	-0.0837502	0.087602	0.0322116	-0.122404	0.0708656	-0.122404	-0.135289	-0.199712	0.238366	-0.122404	-0.122404	-0.135289	-0.26566	-0.161058	-0.122404	0.00812349	-0.199712	0.238366	-0.122404	0.251251	0.173943	-0.135289	-0.135289	0.173943	-0.199712	0.0322116	0.251251	0.199135	-0.0837502	0.238366	-0.135289	0.251251	0.0322116	0.305619	0.161058	0.199135	-0.135289	0.128	0.0322116	0.186827	0.148173	-0.135289	0.0322116	-0.135289	0.264135	0.173943	-0.135289	-0.135289	0.0322116	0.251251	-0.199712	-0.161058	-0.135289	-0.135289	0.0322116	-0.0584013	0.0322116	-0.067403	-0.135289	0.0322116	-0.135289	0.0322116	0.0575231	0.0322116	-0.135289	-0.135289	-0.135289	0.148173	0.251251	-0.00644232	-0.161058	-0.0837502	-0.161058	-0.161058	-0.122404	-0.284542	-0.135289	0.251251	-0.122404	0.173943	0.251251	0.146442	-0.135289	0.251251	0.135289	0.251251	-0.161058	0.212597	0.148173	-0.122404	-0.0837502	-0.122404	0.0535711	-0.161058	0.251251	-0.122404	0.0708656	0.0322116	0.251251	0.186827	-0.135289	0.0313962	0.135289	-0.199712	-0.238366	-0.238366	-0.0837502	-0.067403	0.186827	0.0322116	0.135289	0.251251	0.148173	0.135289	0.135289	0.135289	0.173943	0.186827	0.148173	0.173943	0.135289	0.251251	-0.199712	0.135289	0.251251	-0.122404	0.135289	0.264135	0.135289	0.212597	0.00644232	-0.238366	0.251251	-0.135289	-0.019327	-0.019327	0.212597	0.251251	0.0322116	0.135289	0.186827	0.212597	0.161058	0.173943	0.264135	-0.122404	0.251251	0.186827	0.251251	-0.238366	-0.238366	0.135289	0.148173	-0.238366	0.0346895	0.251251	0.135289	-0.225481	0.135289	0.186827	-0.135289	-0.225481	0.10952	-0.238366	-0.019327	-0.161058	-0.0837502	0.0708656	-0.238366	-0.238366	0.135289	0.135289	-0.225481	-0.238366	-0.238366	-0.238366	-0.135289	-0.238366	0.251251	-0.238366	0.135289	-0.186827	-0.238366	-0.238366	-0.238366	-0.238366	-0.238366	-0.238366	-0.238366	-0.238366	-0.238366	-0.238366	-0.186827	-0.186827	-0.186827	0.10952	-0.186827	0.199712	-0.238366	-0.238366	-0.186827	-0.238366	-0.238366	-0.238366
2-O-Feruloyltartronic Acid	-0.227129	0.169921	0.156696	-0.14119	0.0351585	0.149202	0.00769792	0.0747913	0.0867874	0.107042	0.0894723	0.324273	-0.0841031	-0.0224455	0.117304	0.0380034	-0.0342653	-0.0771079	0.202868	0.213495	0.073257	-0.0504821	0.00137775	-0.122845	0.322096	0.0704261	0.175483	0.228475	0.112481	0.0200017	-0.165136	0.345213	0.185193	0.0130133	0.130466	0.145292	-0.0814944	0.0924278	0.0763078	-0.0561465	0.113084	-0.00051471	0.166052	-0.0349324	0.149631	0.152658	-0.0211287	0.154299	0.0770351	0.196644	0.271479	0.120665	-0.114669	0.00637907	0.00640238	0.300397	0.0623448	0.166803	0.0353441	0.0619288	0.0210772	-0.0111521	0.180865	0.00857488	0.0973059	-0.100566	0.169734	0.24249	0.069441	-0.234586	0.112076	0.0919918	-0.0242646	-0.109054	0.103821	0.239416	0.0859946	0.154143	-0.0710616	0.191869	0.158973	-0.0967564	0.152336	0.0347872	0.253279	0.0460122	-0.131718	0.184313	-0.0792654	0.156399	-0.0392366	0.0945381	0.0263465	-0.0722554	-0.0266692	0.131606	0.268204	0.0535299	-0.0274254	-0.114498	0.18023	0.143533	0.149493	0.230864	0.0448218	0.243383	0.189588	0.05312	0.12778	0.213354	0.033419	0.217556	0.196638	-0.173943	0.18797	0.155444	0.123279	-0.0507709	0.0247041	0.00986293	0.215871	0.0612945	0.281756	0.30613	0.0734619	-0.0483847	-0.168837	0.237956	-0.142694	0.0872795	0.173799	0.0473598	0.0914501	-0.011403	-0.117699	0.115494	0.149168	0.206807	-0.0509365	0.132122	0.00390189	0.0220642	-0.131918	0.194988	0.263946	0.01815	-0.123353	-0.0854662	0.215528	0.152879	0.146933	-0.12731	0.407479	0.117954	0.136738	0.254141	0.117142	-0.13845	0.0604565	0.133732	0.111469	0.0166191	0.0292215	-0.0776431	0.218116	-0.0879056	0.0648572	0.192195	0.197461	-0.0870757	0.331424	0.235399	-0.124489	0.0411472	-0.0846046	0.152155	-0.00380343	0.134344	0.154267	0.330236	-0.192595	0.205678	0.0995388	0.11396	0.179164	-0.170851	0.090243	-0.100143	0.0763204	-0.0572277	0.181113	0.27284	0.0926244	-0.0209348	-0.163209	0.262599	-0.0779416	0.048545	0.0582638	0.187701	0.153507	0.0179169	0.165446	0.0469711	0.231299	0.226303	0.114531	0.239238	-0.114062	-0.0396767	0.309462	0.140866	0.00684042	0.303167	0.125418	0.0920482	0.166078	0.29205	0.128377	-0.0750163	-0.147123	0.20006	0.196781	-0.0440612	0.0186959	0.0579809	-0.110998	-0.00532573	0.0802587	0.273552	0.42089	0.243754	0.116128	0.0523286	-0.0450597	-0.00319544	0.0849484	0.158707	0.0224673	0.215563	0.287704	0.0296166	0.00827213	0.0708656	0.122359	0.0864327	0.0688814	0.0115835	0.0141046	0.154302	-0.0295537	0.141601	0.197966	0.259754	0.153029	0.159639	0.0777624	0.110878	0.220556	-0.0039943	0.227296	0.068712	0.122259	0.00688698	0.193441	-0.21491	0.0177358	-0.00639142	0.0233412	0.181612	0.065427	-0.192486	-0.0465283	0.14293	0.0260872	-0.0318212	0.156648	0.00711278	-0.168837	0.236123	-0.168935	0.299263	0.316348	-0.168837	0.0300789	0.164943	0.0799479	0.140449	0.0781098	0.195057	-0.0176011	0.0559862	-0.092491	0.00816548	0.0888533	0.065427	0.14293	-0.269824	0.143042	-0.0386641	0.0275207	0.0299145	0.23766	-0.113948	0.148228	0.0691344	0.159752	0.101922	-0.0662311	0.0223945	-0.199712	0.0263465	0.280298	0.0263465	0.157447	-0.00388936	0.268994	-0.00337012	0.0708656	0.322772	0.285326	0.0727454	0.0263465	0.203543	0.0289811	0.0284884	0.187865	-0.00485475	-0.105605	0.0762026	0.183767	0.106781	0.0218434	0.354429	-0.0718811	-0.0675596	-0.180185	0.0749409	-0.173943	0.177644	-0.042813	-0.173943	0.0843121	0.142442	0.065427	0.229406	0.170823	-0.158957	0.0557067	-0.199712	-0.228089	0.234082	-0.109253	0.0685688	0.16242	0.0535292	0.186401	0.0778442	0.123451	0.281074	0.279026	-0.173943	0.321541	0.237781	-0.131192	-0.0435878	-0.0116128	0.0111972	0.326467	0.0313917	0.0484641	-0.199712	0.19346	0.0559862	0.0890944	0.246182	0.161058	0.0957658	0.158773	0.0244964	-0.0710168	0.237888	0.119706	0.183814	0.0551713	0.208729	0.0302251	-0.112321	0.279351	0.130466	0.0352923	0.28738	0.134465	-0.0763926	0.182449	0.178271	0.0647794	0.233794	0.0201784	0.00127019	-0.148173	0.133468	-0.199712	-0.0226819	0.016067	0.14293	0.0862211	0.294007	0.22976	0.0103429	0.0493996	0.186401	0.0708656	0.0579809	0.162633	0.14293	-0.121633	0.0704406	0.0433678	0.285429	0.265026	-0.135377	0.335493	0.18684	-0.019327	0.182449	-0.0509054	-0.173943	-0.0842695	-0.134147	0.111958	-0.199712	0.186401	0.0016331	0.21484	-0.037309	0.094016	0.111958	0.24188	0.0708656	0.131518	-0.135289	0.110908	0.0559862	0.138813	0.227006	0.222393	0.204863	0.174326	0.128439	0.119437	0.111833	0.0949292	0.0708656	0.115587	0.155444	0.207766	0.147411	-0.00635093	0.182449	0.0275207	0.1828	0.0708656	-0.0113172	0.174378	-0.0230448	0.0708656	-0.0322116	-0.10722	0.146003	0.0708656	0.140067	0.0669834	0.223008	0.147523	0.187077	0.138813	0.167846	0.0468164	-0.0950668	0.214203	0.228597	-0.113772	-0.110143	0.159398	0.0150452	0.176082	0.0579809	0.0299401	0.111063	0.199712	0.0690405	0.200453	0.272001	0.168837	0.0289811	0.369473	-0.0884071	0.138813	0.294861	0.0520776	0.236392	0.0263465	0.019327	-0.00014405	0.00235892	0.303862	0.178733	0.169276	-0.175703	0.165306	0.175467	0.131241	-0.0646786	0.142442	0.0477227	0.0273997	0.0708656	0.0708656	0.0917889	-0.0716747	0.0673198	0.0416788	0.0938569	-0.0186899	0.147321	0.0708656	0.28434	0.00982241	0.120315	0.142079	0.0263465	0.0687715	0.151878	0.111595	0.172564	-0.101555	0.0744287	0.138813	0.179442	0.133823	0.181351	-0.0100995	0.122072	0.065427	0.0708656	0.0284884	0.0708656	0.186827	0.133823	0.128289	0.182449	0.31936	0.0717642	0.115705	0.186401	0.249852	0.0708656	0.0468164	-0.173943	0.251315	0.122072	0.251315	0.0294202	-0.199712	0.0564253	0.0480856	0.065427	-0.042279	-0.0100995	0.00852839	-0.238366	0.14293	-0.0901981	0.0263465	0.193441	0.150426	0.182449	0.182449	0.065427	0.103561	-0.00504974	-0.148173	0.0708656	-0.161784	0.184373	0.0708656	0.173008	0.136013	0.0577459	0.0427924	0.178717	-0.0698602	0.0579809	0.0708656	0.00961712	0.0708656	0.199712	0.294861	0.138813	0.0708656	0.0708656	-0.019327	-0.0322116	0.176869	0.199712	-0.0206381	0.199712	0.065427	0.186827	0.0708656	-0.105605	-0.225481	0.200453	0.065427	-0.148173	0.0411903	0.0125146	-0.019327	-0.148173	0.199712	0.0493146	0.065427	0.0708656	0.0708656	0.122072	0.0708656	0.0744287	0.0194157	-0.0731114	0.166238	0.065427	0.065427	0.236436	-0.238366	0.0708656	0.386487	0.209943	0.0579809	0.0559862	0.119579	0.0708656	0.0966349	-0.019327	0.16458	0.17675	0.0708656	0.172919	0.0708656	0.185393	0.0117946	0.155444	0.142442	0.0708656	0.168837	0.0708656	0.0579809	0.199712	0.0283779	0.065427	0.0708656	0.155444	-0.019327	-0.019327	0.0708656	0.0708656	0.0546689	-0.050263	0.0322116	-0.019327	0.177399	0.05011	0.200014	-0.181132	0.155444	0.148173	0.065427	0.218895	0.0708656	0.0708656	0.0708656	0.155444	0.186827	-0.0322116	0.0136808	-0.019327	0.155444	-0.134095	-0.0146979	0.0843087	0.162689	0.225481	0.065427	0.27648	0.186827	-0.0770634	0.0579809	0.0708656	-0.019327	0.0708656	-0.122404	-0.019327	0.218456	0.181274	0.117681	0.0708656	0.0708656	0.0154237	0.25313	-0.10952	0.25567	-0.019327	0.272727	-0.0684085	0.171691	0.0708656	0.00562511	-0.0322116	0.0708656	0.019327	0.171691	0.0708656	-0.170374	0.0708656	0.065427	0.118998	0.0559862	0.0579809	0.0708656	0.0708656	0.212484	-0.0605969	0.0708656	0.0708656	0.186827	0.155444	0.065427	-0.0266739	0.0708656	0.148173	0.0708656	0.0708656	0.0708656	0.0687715	0.23141	0.0966349	0.0708656	0.0966349	-0.0322116	0.0466339	0.0966349	0.14293	0.133369	-0.215024	-0.181132	0.155444	0.0906757	0.0708656	0.0708656	0.288695	0.212597	0.0579809	0.0708656	0.0708656	-0.0322116	-0.225481	0.0906757	-0.00702572	0.0708656	-0.0322116	0.182449	0.16708	0.065427	0.0708656	0.225481	0.174378	0.247686	0.0708656	0.186827	0.186827	0.00562511	0.219379	0.0966349	-0.0366655	0.0739896	0.065427	0.0708656	0.199712	0.0579809	0.186827	0.0708656	0.0708656	0.0708656	0.0579809	-0.0322116	0.186827	0.0708656	0.117681	0.019327	0.065427	-0.00702572	0.0937495	-0.00702572	0.019327	-0.115046	0.0708656	0.0708656	-0.0322116	-0.019327	-0.0911148	-0.0322116	0.0708656	0.0708656	-0.0655053	0.0708656	0.0181351	-0.0322116	0.0708656	0.186441	0.162689	-0.0708656	0.148173	0.019327	-0.151712	-0.161058	0.0708656	0.0708656	0.256658	0.186827	0.0579809	-0.0322116	0.0785853	-0.0322116	-0.0322116	0.0579809	-0.0322116	0.0579809	0.122072	-0.0322116	0.122072	0.0579809	0.209893	0.0579809	0.0579809	-0.238366	0.0708656	0.0579809	-0.0322116	-0.237888	0.0579809	0.0579809	0.0579809	0.0579809	-0.143369	-0.0259073	0.0579809	0.019327	0.180693	0.0708656	0.0579809	-0.0322116	0.0708656	0.090909	0.0708656	0.0708656	0.0708656	0.0708656	0.0579809	0.122072	0.162689	-0.321427	0.065427	-0.151712	0.162689	0.128439	-0.0454967	0.0579809	-0.0616946	0.135289	0.123764	0.225481	-0.151712	0.0708656	0.148173	-0.0322116	0.117681	0.0708656	0.0322116	0.225481	0.10952	0.0579809	-0.225481	0.295953	0.16708	0.0579809	0.0708656	-0.0489605	-0.0322116	0.0579809	0.10952	0.171691	-0.0911148	0.186827	0.225481	-0.0983601	0.019327	0.0579809	0.209015	0.154625	0.0579809	0.200014	0.0579809	0.200014	0.0708656	0.0708656	0.0579809	0.200014	0.115705	0.019327	0.0579809	-0.0322116	-0.0417152	0.019327	0.0708656	0.0322116	0.0708656	0.0243705	0.0708656	0.254944	0.148173	0.0708656	0.019327	0.019327	0.019327	0.0708656	-0.0956268	0.0708656	0.0708656	0.0579809	0.019327	0.148173	-0.0708656	0.0322116	0.0966349	-0.0533516	0.0708656	0.0708656	0.225481	0.0579809	0.0966349	0.0579809	0.117681	0.10952	-0.161058	-0.161058	0.171691	0.00768438	0.148173	0.019327	0.0708656	0.0599382	0.184206	0.019327	0.019327	0.238366	0.186827	-0.236899	0.10952	0.0579809	0.135289	0.0579809	0.019327	0.0708656	0.0322116	0.0579809	0.0579809	0.019327	0.171691	-0.225481	0.0579809	0.181132	0.0708656	0.0322116	0.0579809	0.148173	-0.0708656	0.019327	0.019327	-0.0708656	0.0708656	0.10952	0.148173	0.183767	0.186827	0.0322116	0.019327	0.148173	0.10952	0.05906	-0.0322116	0.183767	0.019327	-0.109996	0.10952	0.212597	-0.186827	0.019327	0.10952	0.019327	-0.161058	-0.0708656	0.019327	0.019327	0.10952	0.148173	0.0708656	-0.225481	0.019327	0.019327	0.10952	0.0568644	0.10952	0.218895	0.019327	0.10952	0.019327	0.10952	-0.0616946	0.10952	0.019327	0.019327	0.019327	-0.186827	0.148173	0.251251	-0.225481	0.186827	-0.225481	-0.225481	0.0579809	-0.00768438	0.019327	0.148173	0.0579809	-0.0708656	0.148173	0.15764	0.019327	0.148173	0.0837502	0.148173	-0.225481	0.0450963	-0.186827	0.0579809	0.186827	0.0579809	0.275101	-0.225481	0.148173	0.0579809	0.135289	0.10952	0.148173	0.212597	0.019327	0.162689	0.0837502	0.0708656	0.225481	0.225481	0.186827	0.218895	0.212597	0.10952	0.0837502	0.148173	-0.186827	0.0837502	0.0837502	0.0837502	-0.0708656	0.212597	-0.186827	-0.0708656	0.0837502	0.148173	0.0708656	0.0837502	0.148173	0.0579809	0.0837502	-0.161058	0.0837502	0.0450963	0.0966349	0.225481	0.148173	0.019327	-0.10952	-0.10952	0.0450963	0.148173	0.10952	0.0837502	0.212597	0.0450963	-0.0322116	-0.0708656	-0.161058	0.0579809	0.148173	0.212597	0.148173	0.225481	0.225481	0.0837502	-0.186827	0.225481	0.0107581	0.148173	0.0837502	-0.00644232	0.0837502	0.212597	0.019327	-0.00644232	-0.264135	0.225481	-0.10952	-0.225481	0.186827	0.135289	0.225481	0.225481	0.0837502	0.0837502	-0.00644232	0.225481	0.225481	0.225481	0.019327	0.225481	0.148173	0.225481	0.0837502	0.238366	0.225481	0.225481	0.225481	0.225481	0.225481	0.225481	0.225481	0.225481	0.225481	0.225481	0.238366	0.238366	0.238366	-0.264135	0.238366	-0.251251	0.225481	0.225481	0.238366	0.225481	0.225481	0.225481
Stachyoside A	0.10688	-0.107528	-0.473492	0.466009	-0.0615043	-0.171732	-0.0780326	0.034276	-0.210121	-0.328417	-0.159772	-0.367875	-0.0685124	-0.133458	-0.0177255	-0.140102	-0.022128	-0.126207	0.139187	-0.474298	-0.0831279	0.0670124	-0.23138	-0.209943	-0.0220204	-0.176929	-0.180542	-0.30962	0.00705539	0.076592	-0.118204	0.0383937	-0.367687	0.172065	-0.10978	-0.0476677	0.280475	-0.121469	0.0371578	-0.145052	-0.200794	0.289782	-0.360584	-0.293221	-0.000333439	-0.07182	-0.105317	0.0145046	0.0799249	0.208331	-0.172154	-0.0454858	0.095793	0.155224	-0.4878	0.0302806	-0.130218	-0.290259	-0.0654004	0.194177	-0.0223945	-0.0842695	-0.0970147	0.332342	0.142905	-0.124433	-0.0289123	0.118651	0.18847	0.174521	0.151248	-0.0879975	0.00929457	0.201959	-0.138645	-0.103701	-0.143881	-0.351843	-0.012888	-0.105262	0.183605	-0.14553	-0.192877	-0.0335965	0.0624761	-0.162527	0.214757	-0.225989	0.0496695	-0.162508	-0.119615	0.038287	-0.222408	-0.0895316	0.11031	-0.193465	0.0386322	-0.149866	0.0906955	-0.212484	0.136682	0.133245	0.151989	0.243803	-0.0104998	0.148155	0.191809	0.336031	0.0400394	-0.0223684	0.0793534	0.152316	0.11947	0.135289	-0.0564531	0.229214	0.104805	0.0989892	0.101062	-0.126309	-0.223507	-0.124108	-0.371064	-0.0190172	0.126596	0.161427	-0.232288	0.263494	0.295729	-0.266658	-0.164781	0.18454	0.176253	-0.000112901	-0.2338	-0.143603	0.193213	-0.0052845	0.085626	-0.0358314	0.14165	-0.107081	-0.0912719	0.176426	0.220986	0.214425	0.47709	-0.184142	0.216432	-0.104733	-0.141643	-0.268765	0.13422	-0.139423	0.230247	-0.185497	0.137804	0.00671384	-0.0638094	-0.117764	-0.151935	0.0609967	0.239523	-0.168683	0.229084	-0.204978	-0.0799451	0.0971601	0.148574	0.0439373	-0.013834	-0.107595	0.2567	0.257879	0.294957	0.0458086	0.0492591	-0.0932003	0.0022782	-0.134014	0.0736097	0.210707	0.357389	-0.0485547	0.237782	-0.0246573	0.191766	-0.130853	0.262701	0.308367	-0.34837	-0.106335	0.194612	0.19949	0.0978102	-0.103454	0.184645	-0.283923	0.205654	-0.0217478	0.0236499	0.0870699	0.307416	0.156236	0.054471	0.253673	0.141462	-0.391429	0.353292	0.304366	0.182787	0.309958	0.318795	0.177419	-0.093147	0.176174	0.345591	0.113982	0.0728584	-0.0562935	0.0503282	-0.415373	0.207281	0.277223	0.129288	-0.122404	0.389358	-0.120362	0.368591	0.0635262	-0.269802	0.175561	0.17451	-0.0133542	0.196091	0.131812	0.187873	0.266952	0.159529	0.244521	-0.261885	0.247782	-0.0588594	0.122404	0.208636	0.223708	-0.185009	0.259097	0.024839	0.245346	0.396077	-0.132382	0.18201	0.17571	0.106141	0.114104	0.0682761	0.226847	0.204828	-0.134475	-0.296446	0.0960816	0.251376	0.130627	-0.074131	0.144612	0.219215	0.15748	0.0777624	-0.139423	0.220212	-0.138717	-0.260011	-0.219773	0.0949874	0.199582	0.247017	0.0967564	-0.232288	0.0802843	0.259662	-0.303992	0.0824157	-0.232288	-0.0584013	-0.0658682	-0.0139729	0.208729	0.271974	0.0663933	-0.140991	0.040837	-0.171876	-0.304663	0.0136611	0.220212	-0.219773	-0.134821	-0.0940649	0.0996755	0.265981	-0.0224654	0.0819396	0.229653	0.194612	0.155507	-0.143042	-0.180669	0.245872	0.00878215	-0.212597	-0.222408	0.0606093	-0.222408	0.025785	-0.237539	-0.183034	-0.0927407	0.122404	-0.000159079	0.301703	-0.287669	-0.222408	-0.106741	-0.220212	0.167846	0.269615	0.138756	0.166202	0.181071	0.125365	0.0643082	0.242274	-0.350134	0.0675596	0.151973	-0.0771184	0.0589729	0.135289	0.0818362	-0.016247	0.135289	0.0155898	0.299219	0.220212	-0.0347504	0.220885	0.130635	0.138813	-0.212597	-0.335147	-0.0635262	0.42436	0.147123	-0.139195	-0.0981672	0.194086	-0.0295772	-0.101555	-0.298131	-0.147652	0.135289	0.210766	0.301438	0.0321175	0.344884	0.134899	-0.313303	-0.113571	-0.181274	0.212497	-0.212597	0.104437	0.040837	0.108692	0.173581	-0.0966349	0.298274	-0.0513518	-0.0306659	0.187409	0.275993	0.140161	0.070586	0.152549	0.203543	0.113901	0.0821991	0.12324	-0.112321	0.218524	-0.170123	0.360268	-0.0132462	0.193207	0.247141	-0.117401	0.00244886	0.158715	0.0375612	-0.238366	-0.140149	-0.212597	0.00635093	0.321022	-0.219773	0.195986	0.23898	0.112791	0.168572	-0.126243	0.194086	0.122404	-0.122404	0.116825	-0.219773	-0.0812349	-0.088591	-0.050263	-0.125385	0.0572686	-0.030066	-0.357389	-0.203526	-0.186827	0.193207	-0.238142	0.135289	0.110487	-0.279053	0.146797	-0.212597	0.194086	-0.249501	0.141414	0.119994	-0.244187	0.146797	0.0255852	0.122404	0.18424	-0.00644232	0.0236995	0.040837	0.298856	0.184532	0.125673	0.167846	0.0970428	0.0761852	0.0491801	-0.120105	0.26462	0.122404	-0.0593358	0.229214	0.248412	0.202582	0.219016	0.193207	0.32309	0.110199	0.122404	0.234598	-0.0923606	-0.0934493	0.122404	-0.10952	-0.213566	0.0498387	0.122404	-0.015844	0.13267	0.136273	-0.0560696	0.194713	0.298856	-0.200871	-0.0537308	-0.0441303	-0.203831	0.175306	0.0898202	-0.0789329	0.177055	0.277071	0.105825	-0.122404	0.211758	0.160904	-0.161058	0.109129	-0.0318353	0.00127019	0.00351286	-0.220212	0.14952	0.102254	0.298856	-0.239533	-0.0459081	0.160034	-0.222408	0.186827	-0.0672715	-0.0727635	-0.27554	0.197605	0.00307375	0.0761459	0.268735	-0.229541	0.0631546	0.184817	0.299219	-0.0974414	0.225186	0.122404	0.122404	0.168942	0.248049	0.209218	0.0544052	0.300819	-0.153692	-0.0559862	0.122404	-0.0930864	0.290946	0.0430325	-0.286155	-0.222408	0.210669	-0.0321175	0.017964	0.261477	0.121723	0.211211	0.298856	0.288093	-0.19951	0.0214757	0.0502778	0.276857	0.220212	0.122404	0.167846	0.122404	0.148173	0.275568	-0.0499001	0.193207	-0.0955054	-0.100656	-0.106703	0.194086	0.0215163	0.122404	0.168107	0.135289	0.0959897	0.276857	0.0959897	0.0131732	-0.212597	0.265221	-0.308655	0.220212	0.144257	0.0502778	0.168935	-0.264135	-0.219773	-0.0556778	-0.222408	-0.074131	0.237888	0.193207	0.193207	0.220212	-0.00763581	-0.0351286	-0.238366	0.122404	0.26264	-0.109129	0.122404	0.0138319	0.356338	0.163056	0.082085	-0.0346895	0.109417	-0.122404	0.122404	0.0905461	0.122404	-0.161058	-0.239533	0.298856	0.122404	0.122404	-0.186827	-0.10952	-0.00187229	-0.161058	0.185084	-0.161058	0.220212	0.148173	0.122404	0.166202	0.10952	-0.0318353	0.220212	-0.238366	-0.119216	0.268734	-0.186827	-0.238366	-0.161058	0.27823	0.220212	0.122404	0.122404	0.276857	0.122404	0.211211	-0.0538921	-0.0217358	0.143808	0.220212	0.220212	-0.159136	-0.264135	0.122404	-0.0808122	-0.110143	-0.122404	0.040837	-0.0567954	0.122404	-0.0579809	-0.186827	-0.177282	-0.0848457	0.122404	0.235915	0.122404	0.166378	-0.0615133	0.229214	0.299219	0.122404	0.00351286	0.122404	-0.122404	-0.161058	-0.0597809	0.220212	0.122404	0.229214	-0.186827	-0.186827	0.122404	0.122404	0.0513756	0.166031	0.173943	-0.186827	0.0230531	-0.00572686	-0.247218	-0.00373241	0.229214	0.199712	0.220212	-0.152809	0.122404	0.122404	0.122404	0.229214	0.148173	-0.10952	0.337567	-0.186827	0.229214	-0.00235892	-0.0146979	0.0880411	0.0153688	-0.225481	0.220212	-0.0862211	0.148173	-0.0621337	-0.122404	0.122404	-0.186827	0.122404	-0.0322116	-0.186827	-0.0498387	-0.0916348	0.276418	0.122404	0.122404	0.233533	-0.0756667	0.0579809	-0.36164	-0.186827	-0.122119	0.145708	-0.0206381	0.122404	0.0535292	-0.10952	0.122404	0.186827	-0.0206381	0.122404	0.159396	0.122404	0.220212	-0.10319	0.040837	-0.122404	0.122404	0.122404	-0.199056	0.247218	0.122404	0.122404	0.148173	0.229214	0.220212	0.276719	0.122404	0.199712	0.122404	0.122404	0.122404	-0.0596987	0.176082	-0.0579809	0.122404	-0.0579809	-0.10952	0.139176	-0.0579809	-0.219773	-0.0103429	0.185628	-0.00373241	0.229214	0.123389	0.122404	0.122404	-0.305752	-0.173943	-0.122404	0.122404	0.122404	-0.10952	0.10952	0.123389	-0.0311766	0.122404	-0.10952	0.193207	0.150833	0.220212	0.122404	-0.225481	-0.0923606	-0.313736	0.122404	0.148173	0.148173	0.0535292	0.13591	-0.0579809	-0.213406	0.0228336	0.220212	0.122404	-0.161058	-0.122404	0.148173	0.122404	0.122404	0.122404	-0.122404	-0.10952	0.148173	0.122404	0.276418	0.186827	0.220212	-0.0311766	0.116364	-0.0311766	0.186827	-0.0131732	0.122404	0.122404	-0.10952	-0.186827	-0.0307375	-0.10952	0.122404	0.122404	0.181274	0.122404	-0.157648	-0.10952	0.122404	0.0416788	0.0153688	0.0837502	0.199712	0.186827	0.210772	0.225481	0.122404	0.122404	-0.0867238	0.148173	-0.122404	-0.10952	-0.022112	-0.10952	-0.10952	-0.122404	-0.10952	-0.122404	0.276857	-0.10952	0.276857	-0.122404	-0.116803	-0.122404	-0.122404	-0.264135	0.122404	-0.122404	-0.10952	0.277082	-0.122404	-0.122404	-0.122404	-0.122404	0.213406	0.185962	-0.122404	0.186827	-0.00263465	0.122404	-0.122404	-0.10952	0.122404	0.022319	0.122404	0.122404	0.122404	0.122404	-0.122404	0.276857	0.0153688	0.216041	0.220212	0.210772	0.0153688	0.0761852	0.21778	-0.122404	0.219773	0.0966349	0.00906753	-0.225481	0.210772	0.122404	0.199712	-0.10952	0.276418	0.122404	0.173943	-0.225481	-0.019327	-0.122404	0.10952	-0.291235	0.150833	-0.122404	0.122404	0.222847	-0.10952	-0.122404	-0.019327	-0.0206381	-0.0307375	0.148173	-0.225481	0.294422	0.186827	-0.122404	-0.229214	-0.0747674	-0.122404	-0.247218	-0.122404	-0.247218	0.122404	0.122404	-0.122404	-0.247218	-0.106703	0.186827	-0.122404	-0.10952	0.115046	0.186827	0.122404	0.173943	0.122404	0.266099	0.122404	-0.276719	0.199712	0.122404	0.186827	0.186827	0.186827	0.122404	0.279985	0.122404	0.122404	-0.122404	0.186827	0.199712	0.0837502	0.173943	-0.0579809	0.186401	0.122404	0.122404	-0.225481	-0.122404	-0.0579809	-0.122404	0.276418	-0.019327	0.225481	0.225481	-0.0206381	-0.0886997	0.199712	0.186827	0.122404	0.0636706	0.0344699	0.186827	0.186827	-0.199712	0.148173	0.0399588	-0.019327	-0.122404	0.0966349	-0.122404	0.186827	0.122404	0.173943	-0.122404	-0.122404	0.186827	-0.0206381	0.10952	-0.122404	-0.0300789	0.122404	0.173943	-0.122404	0.199712	0.0837502	0.186827	0.186827	0.0837502	0.122404	-0.019327	0.199712	0.125365	0.148173	0.173943	0.186827	0.199712	-0.019327	0.204844	-0.10952	0.125365	0.186827	-0.0118559	-0.019327	-0.173943	0.264135	0.186827	-0.019327	0.186827	0.225481	0.0837502	0.186827	0.186827	-0.019327	0.199712	0.122404	0.10952	0.186827	0.186827	-0.019327	-0.044789	-0.019327	-0.152809	0.186827	-0.019327	0.186827	-0.019327	0.219773	-0.019327	0.186827	0.186827	0.186827	0.264135	0.199712	-0.251251	0.10952	0.148173	0.10952	0.10952	-0.122404	-0.0772829	0.186827	0.199712	-0.122404	0.0837502	0.199712	0.075307	0.186827	0.199712	0.00644232	0.199712	0.10952	0.161058	0.264135	-0.122404	0.148173	-0.122404	0.00680617	0.10952	0.199712	-0.122404	0.0966349	-0.019327	0.199712	-0.173943	0.186827	0.0153688	0.00644232	0.122404	-0.225481	-0.225481	0.148173	-0.152809	-0.173943	-0.019327	0.00644232	0.199712	0.264135	0.00644232	0.00644232	0.00644232	0.0837502	-0.173943	0.264135	0.0837502	0.00644232	0.199712	0.122404	0.00644232	0.199712	-0.122404	0.00644232	0.225481	0.00644232	0.161058	-0.0579809	-0.225481	0.199712	0.186827	0.0579809	0.0579809	0.161058	0.199712	-0.019327	0.00644232	-0.173943	0.161058	-0.10952	0.0837502	0.225481	-0.122404	0.199712	-0.173943	0.199712	-0.225481	-0.225481	0.00644232	0.264135	-0.225481	0.0351286	0.199712	0.00644232	-0.0708656	0.00644232	-0.173943	0.186827	-0.0708656	0.0322116	-0.225481	0.0579809	0.10952	0.148173	0.0966349	-0.225481	-0.225481	0.00644232	0.00644232	-0.0708656	-0.225481	-0.225481	-0.225481	0.186827	-0.225481	0.199712	-0.225481	0.00644232	-0.199712	-0.225481	-0.225481	-0.225481	-0.225481	-0.225481	-0.225481	-0.225481	-0.225481	-0.225481	-0.225481	-0.199712	-0.199712	-0.199712	0.0322116	-0.199712	0.212597	-0.225481	-0.225481	-0.199712	-0.225481	-0.225481	-0.225481
Iloprost	0.118872	-0.103962	0.0530156	-0.340259	-0.262066	0.20188	-0.0618264	0.0192043	-0.20534	-0.14934	0.0267618	0.0490087	0.137804	0.0446479	0.0599506	-0.360344	0.017174	0.0934464	-0.0168153	-0.129103	-0.14578	-0.0190422	0.0532458	-0.160225	-0.268591	-0.269103	-0.0878746	0.0183756	-0.104371	-0.122856	-0.137426	-0.368992	-0.0183966	-0.275831	0.108329	-0.243571	0.0758373	-0.158016	-0.0964024	-0.0442039	-0.126297	-0.247318	0.0658643	-0.204465	-0.101032	-0.22948	0.169764	-0.340108	0.00445862	-0.143088	0.0621779	-0.150769	-0.307991	-0.198602	0.070731	0.0585705	-0.017266	-0.0370118	-0.0152137	-0.0537203	0.0722332	-0.0134999	-0.312845	-0.388468	-0.168148	0.209378	-0.0745152	-0.249634	-0.237159	-0.0871421	0.00623195	-0.231789	0.0836511	-0.120305	0.0714921	-0.0389449	-0.00649366	0.203206	-0.0773283	-0.290548	-0.0874751	-0.133562	0.0651454	-0.167982	-0.193265	0.0386837	0.299547	-0.0752731	0.00634809	-0.0947739	0.0350791	-0.0756667	-0.185523	-0.127336	-0.2155	-0.0291571	0.0915584	-0.0276228	-0.0861941	-0.159862	-0.111846	-0.188442	0.0374276	-0.127883	-0.242399	-0.154336	-0.120146	-0.256697	-0.154594	0.0219193	-0.274408	0.117566	-0.137434	0.00644232	-0.101651	0.042813	-0.171785	-0.309826	-0.0242549	-0.258027	0.214121	-0.0705158	-0.0273176	-0.0196665	-0.0103055	-0.118466	0.0346895	-0.171011	-0.0136808	0.128981	0.0689944	-0.0930864	-0.181373	-0.282818	-0.0268949	0.138129	-0.00130183	-0.0258128	-0.116803	0.103245	-0.19202	-0.266084	0.00381056	-0.331926	-0.132244	-0.151128	-0.0649903	0.0572409	-0.195884	-0.0519493	-0.159884	-0.0208721	-0.21867	0.0525489	-0.200561	0.0224673	-0.0717766	0.151515	0.0260895	0.0150608	-0.137564	-0.208323	-0.33498	-0.122587	-0.208473	-0.0309956	-0.239416	-0.292929	0.0270882	-0.125954	0.0120604	0.219819	-0.142996	0.0500151	-0.131253	-0.218558	-0.201025	0.013135	-0.214802	-0.0172739	-0.27528	-0.29872	0.017142	-0.26599	-0.081971	-0.0289525	-0.33018	-0.0396283	-0.243595	0.0287321	0.160892	-0.0841217	0.0162777	-0.154673	-0.214779	-0.0847553	0.144247	0.129213	-0.271733	0.0591458	-0.133871	-0.192895	-0.15508	-0.213513	-0.174795	-0.0404781	-0.0537596	0.159304	-0.0870191	-0.115968	-0.0265318	-0.010252	0.031975	-0.178384	-0.268335	-0.317343	-0.022919	0.135502	0.0108174	-0.129687	-0.125687	0.0716528	0.0427924	-0.157397	-0.225636	-0.0966349	-0.102607	-0.266819	-0.102726	0.0741859	0.136106	-0.165626	-0.101811	-0.152238	-0.10697	-0.281731	0.0596548	-0.0536567	-0.0933693	0.057292	0.0168153	-0.102411	0.17117	0.199712	-0.106381	-0.035117	0.0563141	-0.106781	-0.193595	-0.163997	-0.00115897	0.135263	-0.0548775	-0.123983	-0.0570768	-0.181741	-0.0652804	-0.160193	-0.095986	-0.270813	0.256503	-0.077355	-0.045049	-0.00733858	0.0345202	-0.011391	-0.0981383	-0.344613	-0.103974	-0.117705	0.114827	-0.0472466	0.241861	0.0386415	0.0967349	-0.206771	-0.0520496	-0.150723	0.0346895	-0.161396	-0.0742151	0.203726	0.0954637	0.0346895	0.153249	-0.0357466	0.0566118	-0.0554594	-0.0836425	-0.0643321	-0.196879	-0.102312	-0.0405662	0.107966	-0.136949	0.114827	0.0386415	0.0473598	0.0828289	-0.157849	-0.122014	-0.129353	-0.0433937	-0.0267856	-0.0419187	-0.0277626	0.0502736	-0.077683	-0.121393	-0.124707	0.225481	-0.185523	0.148421	-0.185523	0.0393257	-0.0655429	0.00283774	-0.0378202	0.199712	0.126945	-0.0647076	0.184817	-0.185523	0.0341399	-0.183327	-0.177282	0.0477984	-0.0150159	0.168837	-0.195764	-0.230971	-0.268417	-0.122947	0.142058	-0.338086	0.0966578	-0.0589729	0.0520776	0.00644232	0.141716	0.0616946	0.00644232	-0.11756	0.0107058	0.114827	0.299439	-0.121427	0.171252	-0.220468	0.225481	0.191798	0.119994	-0.239552	-0.265887	0.0136808	0.102885	0.115924	0.0328434	0.0911839	0.109417	-0.0447997	0.00644232	-0.0233001	-0.129438	0.0941752	-0.332158	-0.295729	0.313742	0.000266287	-0.108692	-0.222216	0.225481	-0.0347161	-0.102312	0.0411903	0.0623738	-0.212597	0.0388154	-0.147886	-0.0466339	-0.411264	0.0212302	-0.0105157	0.0357466	0.0747621	-0.0894553	0.0895617	-0.142805	-0.0826662	-0.177644	-0.0243445	0.0557475	-0.0513701	-0.314462	0.123828	-0.0301446	-0.0985301	0.342984	-0.108811	0.0208673	0.264135	-0.0733356	0.225481	0.0818362	0.0275207	0.0386415	-0.227325	0.0404781	0.00993947	-0.0520776	-0.0977014	0.115924	0.199712	-0.0966349	0.0537308	0.0386415	-0.295739	0.00388936	0.151515	0.22446	-0.0256118	-0.172919	0.0157015	-0.00614751	-0.161058	0.123828	0.232733	0.00644232	-0.401756	0.069379	0.0640536	0.225481	0.115924	-0.264743	-0.188118	-0.367761	0.231142	0.0640536	-0.252041	0.199712	0.122011	-0.225481	-0.12409	-0.102312	0.0136091	0.0585412	0.0956068	0.109054	-0.146003	0.0248096	0.105825	-0.172124	-0.0842695	0.199712	-0.0840137	0.042813	-0.0110688	-0.0308303	-0.0154237	0.123828	0.144285	-0.0136848	0.199712	-0.158174	0.0332063	-0.210306	0.199712	-0.186827	0.0478058	-0.174326	0.199712	-0.170024	-0.0430711	-0.0640536	0.265832	-0.195509	0.0136091	0.0321175	-0.195476	0.162031	-0.0266493	0.0645863	-0.240065	-0.152241	0.0132036	-0.12622	-0.149077	-0.0966349	0.231355	0.0770669	0.0837502	-0.179601	0.213845	-0.134458	-0.105166	-0.183327	0.134208	-0.0141132	0.0136091	0.128878	-0.0270368	0.111833	-0.185523	-0.0450963	-0.0505617	-0.318816	0.209893	0.0469969	0.0393001	0.0688151	0.0792958	-0.140628	-0.255163	-0.215355	0.0107058	-0.0807475	0.122845	0.199712	0.199712	-0.124241	0.115224	-0.0528034	-0.138558	0.0330885	0.139902	-0.164007	0.199712	0.0644165	-0.0908855	0.0970428	-0.102522	-0.185523	-0.0513518	0.383777	-0.188169	-0.0295772	0.0586285	-0.020199	0.0136091	-0.0152716	0.0361566	0.0846303	-0.168398	-0.140075	0.114827	0.199712	-0.177282	0.199712	-0.0322116	-0.0603571	-0.184177	0.123828	-0.0508498	0.109177	0.106264	0.115924	-0.0421543	0.199712	-0.199798	0.00644232	0.0905461	-0.140075	0.0905461	0.0158079	0.225481	0.195842	0.122845	0.114827	0.153692	-0.168398	-0.166394	0.186827	0.0386415	0.302092	-0.185523	0.0345202	-0.107603	0.123828	0.123828	0.114827	-0.0669725	0.0900171	0.264135	0.199712	0.0789034	-0.0143172	0.199712	-0.0933104	-0.102129	-0.139195	-0.169738	0.124267	-0.180185	-0.0966349	0.199712	0.0433678	0.199712	0.0837502	0.128878	0.0136091	0.199712	0.199712	-0.161058	-0.186827	0.136927	0.0837502	-0.00109777	0.0837502	0.114827	-0.0322116	0.199712	0.168837	0.0322116	0.213845	0.114827	0.264135	-0.127926	-0.2066	-0.161058	0.264135	0.0837502	-0.259777	0.114827	0.199712	0.199712	-0.140075	0.199712	-0.020199	-0.0843766	-0.186401	-0.250709	0.114827	0.114827	0.0952639	0.186827	0.199712	0.157447	-0.0459081	-0.0966349	-0.102312	-0.191072	0.199712	-0.0579809	-0.161058	-0.164217	-0.106165	0.199712	0.0173397	0.199712	0.0502736	-0.14462	0.042813	0.0107058	0.199712	-0.105166	0.199712	-0.0966349	0.0837502	0.122875	0.114827	0.199712	0.042813	-0.161058	-0.161058	0.199712	0.199712	-0.100556	-0.112684	-0.238366	-0.161058	-0.0911148	-0.090039	0.077722	-0.114388	0.042813	-0.148173	0.114827	0.162689	0.199712	0.199712	0.199712	0.042813	-0.0322116	-0.186827	-0.124877	-0.161058	0.042813	0.0782071	-0.146797	-0.0739896	0.0344699	0.212597	0.114827	0.0354747	-0.0322116	0.288055	-0.0966349	0.199712	-0.161058	0.199712	0.0450963	-0.161058	0.321866	-0.0851024	-0.136562	0.199712	0.199712	0.0571583	-0.0292143	-0.199712	0.167483	-0.161058	0.0292143	-0.0259481	0.115485	0.199712	0.110869	-0.186827	0.199712	-0.0450963	0.115485	0.199712	0.0884802	0.199712	0.114827	-0.192329	-0.102312	-0.0966349	0.199712	0.199712	0.0713118	-0.0292007	0.199712	0.199712	-0.0322116	0.042813	0.114827	0.00852839	0.199712	-0.148173	0.199712	0.199712	0.199712	0.0528034	-0.0821131	-0.0579809	0.199712	-0.0579809	-0.186827	0.208492	-0.0579809	0.0386415	0.0016331	0.185266	-0.114388	0.042813	-0.154566	0.199712	0.199712	0.117038	0.0966349	-0.0966349	0.199712	0.199712	-0.186827	0.0322116	-0.154566	-0.120315	0.199712	-0.186827	0.123828	-0.0950668	0.114827	0.199712	0.212597	0.0332063	0.151515	0.199712	-0.0322116	-0.0322116	0.110869	-0.0611503	-0.0579809	-0.248535	0.0237118	0.114827	0.199712	0.0837502	-0.0966349	-0.0322116	0.199712	0.199712	0.199712	-0.0966349	-0.186827	-0.0322116	0.199712	-0.136562	-0.0450963	0.114827	-0.120315	-0.158957	-0.120315	-0.0450963	-0.0483018	0.199712	0.199712	-0.186827	-0.161058	-0.0603773	-0.186827	0.199712	0.199712	0.0016331	0.199712	-0.055996	-0.186827	0.199712	0.0857438	0.0344699	-0.0708656	-0.148173	-0.0450963	-0.00790394	-0.251251	0.199712	0.199712	0.0871629	-0.0322116	-0.0966349	-0.186827	0.227643	-0.186827	-0.186827	-0.0966349	-0.186827	-0.0966349	-0.140075	-0.186827	-0.140075	-0.0966349	0.081674	-0.0966349	-0.0966349	0.186827	0.199712	-0.0966349	-0.186827	0.253856	-0.0966349	-0.0966349	-0.0966349	-0.0966349	-0.0105386	-0.224164	-0.0966349	-0.0450963	0.14249	0.199712	-0.0966349	-0.186827	0.199712	0.159499	0.199712	0.199712	0.199712	0.199712	-0.0966349	-0.140075	0.0344699	0.211211	0.114827	-0.00790394	0.0344699	0.0248096	-0.253732	-0.0966349	-0.0799176	-0.0837502	-0.224143	0.212597	-0.00790394	0.199712	-0.148173	-0.186827	-0.136562	0.199712	-0.238366	0.212597	-0.173943	-0.0966349	0.0322116	0.138813	-0.0950668	-0.0966349	0.199712	-0.0860651	-0.186827	-0.0966349	-0.173943	0.115485	-0.0603773	-0.0322116	0.212597	-0.208576	-0.0450963	-0.0966349	0.104727	0.0326113	-0.0966349	0.077722	-0.0966349	0.077722	0.199712	0.199712	-0.0966349	0.077722	0.106264	-0.0450963	-0.0966349	-0.186827	-0.218017	-0.0450963	0.199712	-0.238366	0.199712	-0.199135	0.199712	0.274904	-0.148173	0.199712	-0.0450963	-0.0450963	-0.0450963	0.199712	-0.156233	0.199712	0.199712	-0.0966349	-0.0450963	-0.148173	-0.0708656	-0.238366	-0.0579809	0.0434717	0.199712	0.199712	0.212597	-0.0966349	-0.0579809	-0.0966349	-0.136562	-0.173943	-0.251251	-0.251251	0.115485	0.178278	-0.148173	-0.0450963	0.199712	0.118998	0.0500583	-0.0450963	-0.0450963	0.251251	-0.0322116	-0.270051	-0.173943	-0.0966349	-0.0837502	-0.0966349	-0.0450963	0.199712	-0.238366	-0.0966349	-0.0966349	-0.0450963	0.115485	0.0322116	-0.0966349	-0.0261269	0.199712	-0.238366	-0.0966349	-0.148173	-0.0708656	-0.0450963	-0.0450963	-0.0708656	0.199712	-0.173943	-0.148173	-0.230971	-0.0322116	-0.238366	-0.0450963	-0.148173	-0.173943	-0.158079	-0.186827	-0.230971	-0.0450963	-0.0131732	-0.173943	0.0966349	0.122404	-0.0450963	-0.173943	-0.0450963	-0.251251	-0.0708656	-0.0450963	-0.0450963	-0.173943	-0.148173	0.199712	0.0322116	-0.0450963	-0.0450963	-0.173943	0.126683	-0.173943	0.162689	-0.0450963	-0.173943	-0.0450963	-0.173943	-0.0799176	-0.173943	-0.0450963	-0.0450963	-0.0450963	0.122404	-0.148173	-0.00644232	0.0322116	-0.0322116	0.0322116	0.0322116	-0.0966349	0.17213	-0.0450963	-0.148173	-0.0966349	-0.0708656	-0.148173	-0.0478627	-0.0450963	-0.148173	0.019327	-0.148173	0.0322116	0.135289	0.122404	-0.0966349	-0.0322116	-0.0966349	0.0669639	0.0322116	-0.148173	-0.0966349	-0.0837502	-0.173943	-0.148173	0.0966349	-0.0450963	0.0344699	0.019327	0.199712	0.212597	0.212597	-0.0322116	0.162689	0.0966349	-0.173943	0.019327	-0.148173	0.122404	0.019327	0.019327	0.019327	-0.0708656	0.0966349	0.122404	-0.0708656	0.019327	-0.148173	0.199712	0.019327	-0.148173	-0.0966349	0.019327	-0.251251	0.019327	0.135289	-0.0579809	0.212597	-0.148173	-0.0450963	-0.199712	-0.199712	0.135289	-0.148173	-0.173943	0.019327	0.0966349	0.135289	-0.186827	-0.0708656	-0.251251	-0.0966349	-0.148173	0.0966349	-0.148173	0.212597	0.212597	0.019327	0.122404	0.212597	0.0764047	-0.148173	0.019327	0.161058	0.019327	0.0966349	-0.0450963	0.161058	0.173943	0.212597	-0.199712	0.0322116	-0.0322116	-0.0837502	0.212597	0.212597	0.019327	0.019327	0.161058	0.212597	0.212597	0.212597	-0.0450963	0.212597	-0.148173	0.212597	0.019327	0.251251	0.212597	0.212597	0.212597	0.212597	0.212597	0.212597	0.212597	0.212597	0.212597	0.212597	0.251251	0.251251	0.251251	0.173943	0.251251	-0.10952	0.212597	0.212597	0.251251	0.212597	0.212597	0.212597
R1-Barrigenol	0.121627	-0.125192	-0.00745785	0.138135	-0.0387764	0.26785	0.106393	0.20833	0.00486204	0.0906734	0.116634	-0.0557441	-0.100387	-0.0945628	-0.0197577	0.113362	-0.0620904	-0.145463	-0.0782183	0.116363	-0.0571045	-0.0240661	-0.018397	0.144257	0.361115	0.185872	0.261493	0.0552894	0.0811775	0.107408	0.0385691	0.11997	0.159192	0.0196476	0.122119	0.0138179	-0.160775	-0.0257786	-0.0738825	-0.046692	0.162614	0.167538	-0.133862	-0.144534	0.343609	0.169794	-0.142027	0.190311	-0.104612	0.122153	0.141531	0.0433472	0.112934	0.378577	-0.0122966	0.0244131	-0.0068894	0.0832765	-0.0768107	-0.0148666	0.0197598	0.00981048	0.190256	0.214372	0.111474	-0.354423	-0.0697725	0.119842	0.113819	-0.177831	-0.0143434	0.181612	-0.139419	0.129015	-0.0764825	0.08017	-0.0135439	-0.330595	-0.00804025	0.0661793	-0.0545887	-0.212593	0.12352	0.107083	0.24507	-0.0706881	0.0404062	0.288759	0.00454661	0.144452	0.0816779	0.0328434	0.0212967	-0.0428858	0.0226234	8.86233e-05	0.123913	-0.0120957	-0.0484321	0.142442	-0.0327459	0.0606379	-0.00705158	0.285456	-0.0470798	0.184372	-0.0662543	0.0606379	0.315664	-0.074831	-0.0997243	0.0681694	0.299207	-0.212597	0.224483	-0.246778	-0.0298567	0.20488	0.146877	0.132195	-0.265663	-0.147758	0.181504	0.0312623	0.116386	-0.153616	-0.134586	-0.174112	-0.062041	-0.0906324	0.0391377	-0.0687715	0.0698901	0.217561	0.0185069	-0.346019	-0.135499	-0.0350606	-0.115266	-0.165153	0.201952	0.156638	-0.030303	0.0161104	0.098939	-0.148757	0.0746845	0.0394025	0.253463	0.159744	0.0422283	-0.0857635	0.101529	-0.0288332	0.144067	-0.0728213	-0.160262	-0.126474	-0.058361	0.0495372	0.0186255	0.380084	0.141933	0.0992507	0.0519055	-0.0987795	0.0501883	0.0972567	0.028365	0.106914	0.191547	0.0725955	0.0832145	-0.11954	-0.0298434	0.295697	0.209281	-0.0632603	0.307774	0.183465	0.0292422	0.283003	-0.0790836	0.0465576	0.0711928	-0.317841	0.297863	-0.0317252	0.105792	-0.113391	-0.0922414	0.169113	-0.293142	-0.22073	0.136704	0.0893284	-0.232288	-0.0646786	0.12731	0.00579263	0.168912	0.295996	0.147255	0.106802	0.279774	-0.0214635	0.0582311	0.0177255	-0.137627	0.117299	0.176239	-0.0816168	-0.198054	0.28105	0.168796	0.226303	0.0111772	0.127698	-0.0370655	0.274228	0.0844128	0.0193912	0.10022	0.200584	-0.0812132	-0.0708656	0.149122	0.229273	-0.0195966	0.139585	0.0715629	0.123401	-0.104515	0.0889289	0.0388188	0.0230338	-0.0830395	0.09107	0.0804986	-0.00237156	0.140598	0.1598	-0.487579	-0.10952	0.22621	-0.177122	0.120105	-0.0195721	0.308428	0.242863	0.0997678	-0.00993947	0.100406	-0.119105	-0.124738	0.319011	0.206576	-0.0804942	0.157147	0.230072	-0.0984823	0.0623738	-0.0785107	0.0825308	-0.0790625	-0.186487	0.180196	0.118922	-0.0313296	-0.139423	0.0232727	0.0736538	-0.293431	-0.0695986	0.0480554	0.174151	-0.123197	-0.009145	-0.134586	0.307776	-0.0386499	0.00342893	0.092934	-0.134586	-0.313303	0.150063	-0.0649667	0.133823	-0.159149	0.208618	0.0288514	0.0515951	-0.103225	-0.0132462	0.0626602	0.0232727	-0.0695986	-0.226274	0.0848457	0.0435119	0.161943	0.0665685	0.0464679	-0.0522538	0.117977	0.178007	0.0370209	0.0541534	-0.254581	0.187719	-0.251251	0.0212967	0.130127	0.0212967	0.146211	-0.125756	0.185635	-0.230042	-0.10952	0.0386563	0.137004	-0.153126	0.0212967	0.048545	0.0155883	-0.217565	0.0193058	-0.009145	-0.219773	0.223134	-0.124048	-0.0627105	0.0398173	0.0784262	-0.0125324	-0.271823	-0.0633278	-0.391761	-0.212597	0.178733	-0.350627	-0.212597	0.139354	-0.125385	0.0232727	-0.138203	-0.0233001	-0.0342504	0.208492	-0.251251	-0.272364	0.031547	0.0481233	0.258165	0.0439059	-0.265106	0.0698181	0.216476	-0.303514	-0.0604245	-0.0367328	-0.212597	0.13807	0.20358	-0.417165	0.170215	0.0970385	-0.341626	-0.0544556	0.0836508	-0.0131812	-0.251251	0.0419187	0.0515951	-0.026311	0.00878707	0.161058	-0.170692	0.162765	-0.25567	0.185105	-0.0840137	0.211034	0.1272	-0.0871505	-0.0932006	-0.201872	-0.0310288	-0.192345	0.249138	0.249063	0.0393257	-0.043467	0.136273	0.0592795	0.0224673	0.168572	0.121146	0.0505544	-0.0234077	-0.264135	-0.0353156	-0.251251	-0.247323	-0.199008	-0.0695986	0.0424742	0.111639	-0.0165658	0.0473598	0.340748	0.0698181	-0.10952	-0.0708656	0.237539	-0.0695986	0.214724	0.0557475	-0.12466	0.192524	0.284116	-0.090039	0.187409	0.0873824	0.0966349	0.0592795	-0.369223	-0.212597	0.189138	-0.16752	-0.00344765	-0.251251	0.0698181	0.0618762	0.0305057	0.190291	0.00779489	-0.00344765	-0.0593358	-0.10952	0.109622	0.225481	0.263757	0.0515951	-0.114498	0.0181351	0.086062	0.0480856	-0.190134	-0.0397392	-0.102751	0.210462	0.181071	-0.10952	0.241154	-0.246778	-0.277808	0.0485547	0.139539	0.0592795	-0.0838349	0.0404781	-0.10952	-0.132478	-0.0832879	0.0088913	-0.10952	0.0708656	-0.227296	-0.218456	-0.10952	0.229805	0.0528665	0.0814733	0.082562	-0.14858	-0.114498	-0.108692	0.0655429	-0.0900171	0.0738978	0.0302251	0.0952639	-0.114498	0.28682	-0.127285	-0.197159	-0.0708656	0.117764	-0.0638143	0.186827	-0.202985	0.0952864	0.0157866	0.23141	0.0155883	0.0392773	0.0391441	-0.114498	0.312425	0.030303	-0.220961	0.0212967	0.148173	-0.130654	0.250952	-0.0206381	-0.219742	0.287615	-0.130418	0.133732	0.241154	-0.119946	0.18424	-0.125385	0.166757	-0.0622391	-0.10952	-0.10952	-0.142535	-0.0927235	-0.0702231	-0.27139	-0.192327	0.0941752	0.0169056	-0.10952	-0.0161495	0.126111	-0.100117	0.159499	0.0212967	-0.0611503	-0.103248	0.0738522	0.126474	-0.151685	0.014271	-0.114498	-0.0661771	-0.202391	0.102924	0.155444	-0.0711354	0.0232727	-0.10952	-0.217565	-0.10952	0.199712	0.117977	0.114135	0.0592795	-0.12662	-0.234732	-0.151712	0.0698181	-0.0296398	-0.10952	-0.122011	-0.212597	-0.0673198	-0.0711354	-0.0673198	-0.0307375	-0.251251	-0.120755	-0.0611503	0.0232727	-0.196879	0.155444	-0.223734	-0.161058	-0.0695986	-0.390699	0.0212967	-0.0790625	-0.0709489	0.0592795	0.0592795	0.0232727	0.169101	-0.360068	-0.264135	-0.10952	0.131081	0.127264	-0.10952	0.087602	0.0392926	-0.220325	0.382586	-0.0616946	-0.208492	-0.0708656	-0.10952	-0.0774813	-0.10952	0.186827	0.312425	-0.114498	-0.10952	-0.10952	0.0966349	0.0708656	-0.100479	0.186827	0.00680617	0.186827	0.0232727	0.199712	-0.10952	-0.219773	-0.199712	0.0952864	0.0232727	-0.264135	-0.0052622	0.314181	0.0966349	-0.264135	0.186827	0.0688814	0.0232727	-0.10952	-0.10952	-0.0711354	-0.10952	0.014271	0.176193	0.065427	-0.0965612	0.0232727	0.0232727	-0.15841	-0.161058	-0.10952	-0.08571	-0.179096	-0.0708656	0.0515951	0.114498	-0.10952	-0.0322116	0.0966349	0.219742	0.104437	-0.10952	-0.00747674	-0.10952	-0.150245	0.0578842	-0.246778	-0.125385	-0.10952	0.23141	-0.10952	-0.0708656	0.186827	0.0407662	0.0232727	-0.10952	-0.246778	0.0966349	0.0966349	-0.10952	-0.10952	0.05906	0.0136091	0.135289	0.0966349	0.0968232	0.238619	-0.209454	-0.087602	-0.246778	-0.238366	0.0232727	-0.171691	-0.10952	-0.10952	-0.10952	-0.246778	0.199712	0.0708656	-0.0230665	0.0966349	-0.246778	0.110869	0.0444565	0.0799176	0.284103	-0.225481	0.0232727	-0.201236	0.199712	-0.00900171	-0.0708656	-0.10952	0.0966349	-0.10952	-0.0837502	0.0966349	-0.20177	-0.0851024	-0.0579622	-0.10952	-0.10952	0.0306659	-0.316639	0.212597	-0.171475	0.0966349	0.105425	-0.185991	-0.0489605	-0.10952	-0.15333	0.0708656	-0.10952	0.148173	-0.0489605	-0.10952	-0.0219554	-0.10952	0.0232727	-0.0114168	0.0515951	-0.0708656	-0.10952	-0.10952	-0.182362	0.0862846	-0.10952	-0.10952	0.199712	-0.246778	0.0232727	-0.11595	-0.10952	-0.238366	-0.10952	-0.10952	-0.10952	-0.180185	0.0608164	-0.0322116	-0.10952	-0.0322116	0.0708656	0.369261	-0.0322116	-0.0695986	-0.0375612	-0.0488114	-0.087602	-0.246778	0.149077	-0.10952	-0.10952	-0.022319	0.251251	-0.0708656	-0.10952	-0.10952	0.0708656	-0.199712	0.149077	-0.0384219	-0.10952	0.0708656	0.0592795	-0.188158	0.0232727	-0.10952	-0.225481	-0.0832879	-0.187443	-0.10952	0.199712	0.199712	-0.15333	0.0923606	-0.0322116	0.120315	0.13261	0.0232727	-0.10952	0.186827	-0.0708656	0.199712	-0.10952	-0.10952	-0.10952	-0.0708656	0.0708656	0.199712	-0.10952	-0.0579622	0.148173	0.0232727	-0.0384219	0.146003	-0.0384219	0.148173	-0.191451	-0.10952	-0.10952	0.0708656	0.0966349	0.0564253	0.0708656	-0.10952	-0.10952	-0.0321175	-0.10952	0.197736	0.0708656	-0.10952	-0.248005	0.284103	0.019327	-0.238366	0.148173	-0.042813	0.238366	-0.10952	-0.10952	-0.247218	0.199712	-0.0708656	0.0708656	-0.208394	0.0708656	0.0708656	-0.0708656	0.0708656	-0.0708656	-0.0711354	0.0708656	-0.0711354	-0.0708656	0.161372	-0.0708656	-0.0708656	-0.161058	-0.10952	-0.0708656	0.0708656	0.118853	-0.0708656	-0.0708656	-0.0708656	-0.0708656	-0.0309571	0.112631	-0.0708656	0.148173	-0.0129537	-0.10952	-0.0708656	0.0708656	-0.10952	-0.0379241	-0.10952	-0.10952	-0.10952	-0.10952	-0.0708656	-0.0711354	0.284103	-0.0502778	0.0232727	-0.042813	0.284103	-0.0397392	-0.130763	-0.0708656	-0.312864	-0.122404	0.10881	-0.225481	-0.042813	-0.10952	-0.238366	0.0708656	-0.0579622	-0.10952	0.135289	-0.225481	0.0579809	-0.0708656	-0.199712	0.00671384	-0.188158	-0.0708656	-0.10952	-0.314181	0.0708656	-0.0708656	0.0579809	-0.0489605	0.0564253	0.199712	-0.225481	0.275101	0.148173	-0.0708656	-0.173448	0.148898	-0.0708656	-0.209454	-0.0708656	-0.209454	-0.10952	-0.10952	-0.0708656	-0.209454	-0.151712	0.148173	-0.0708656	0.0708656	0.14293	0.148173	-0.10952	0.135289	-0.10952	0.312864	-0.10952	-0.0589729	-0.238366	-0.10952	0.148173	0.148173	0.148173	-0.10952	0.0589729	-0.10952	-0.10952	-0.0708656	0.148173	-0.238366	0.019327	0.135289	-0.0322116	0.11307	-0.10952	-0.10952	-0.225481	-0.0708656	-0.0322116	-0.0708656	-0.0579622	0.0579809	0.238366	0.238366	-0.0489605	-0.304741	-0.238366	0.148173	-0.10952	0.0281029	-0.184645	0.148173	0.148173	-0.173943	0.199712	-0.0362264	0.0579809	-0.0708656	-0.122404	-0.0708656	0.148173	-0.10952	0.135289	-0.0708656	-0.0708656	0.148173	-0.0489605	-0.199712	-0.0708656	-0.0584013	-0.10952	0.135289	-0.0708656	-0.238366	0.019327	0.148173	0.148173	0.019327	-0.10952	0.0579809	-0.238366	-0.124048	0.199712	0.135289	0.148173	-0.238366	0.0579809	-0.161152	0.0708656	-0.124048	0.148173	0.0375437	0.0579809	0.251251	0.10952	0.148173	0.0579809	0.148173	0.238366	0.019327	0.148173	0.148173	0.0579809	-0.238366	-0.10952	-0.199712	0.148173	0.148173	0.0579809	-0.117681	0.0579809	-0.171691	0.148173	0.0579809	0.148173	0.0579809	-0.312864	0.0579809	0.148173	0.148173	0.148173	0.10952	-0.238366	0.0837502	-0.199712	0.199712	-0.199712	-0.199712	-0.0708656	-0.303862	0.148173	-0.238366	-0.0708656	0.019327	-0.238366	-0.10319	0.148173	-0.238366	-0.019327	-0.238366	-0.199712	0.264135	0.10952	-0.0708656	0.199712	-0.0708656	-0.296178	-0.199712	-0.238366	-0.0708656	-0.122404	0.0579809	-0.238366	0.251251	0.148173	0.284103	-0.019327	-0.10952	-0.225481	-0.225481	0.199712	-0.171691	0.251251	0.0579809	-0.019327	-0.238366	0.10952	-0.019327	-0.019327	-0.019327	0.019327	0.251251	0.10952	0.019327	-0.019327	-0.238366	-0.10952	-0.019327	-0.238366	-0.0708656	-0.019327	0.238366	-0.019327	0.264135	-0.0322116	-0.225481	-0.238366	0.148173	0.212597	0.212597	0.264135	-0.238366	0.0579809	-0.019327	0.251251	0.264135	0.0708656	0.019327	0.238366	-0.0708656	-0.238366	0.251251	-0.238366	-0.225481	-0.225481	-0.019327	0.10952	-0.225481	-0.192329	-0.238366	-0.019327	-0.148173	-0.019327	0.251251	0.148173	-0.148173	-0.186827	-0.225481	0.212597	-0.199712	0.199712	-0.122404	-0.225481	-0.225481	-0.019327	-0.019327	-0.148173	-0.225481	-0.225481	-0.225481	0.148173	-0.225481	-0.238366	-0.225481	-0.019327	-0.173943	-0.225481	-0.225481	-0.225481	-0.225481	-0.225481	-0.225481	-0.225481	-0.225481	-0.225481	-0.225481	-0.173943	-0.173943	-0.173943	-0.186827	-0.173943	-0.0450963	-0.225481	-0.225481	-0.173943	-0.225481	-0.225481	-0.225481
4-Hydroxy-3-Methylbenzoic Acid	0.323718	-0.138157	-0.465791	0.236555	-0.116237	-0.213551	-0.230532	0.0060773	-0.443499	-0.497772	-0.206372	-0.451536	0.020701	-0.131675	-0.0531765	-0.380115	-0.233335	-0.168637	0.0840765	-0.563396	-0.362043	0.0235799	-0.213226	-0.310107	-0.164863	-0.444711	-0.301436	-0.313117	-0.311167	0.0536632	-0.238529	-0.395414	-0.499162	-0.14808	-0.106151	-0.316177	0.172991	-0.411153	-0.202246	-0.337459	-0.428907	-0.143347	-0.337392	-0.290126	-0.344276	-0.338767	-0.254115	-0.226822	-0.206831	-0.0369915	-0.137271	-0.226936	-0.139947	-0.327034	-0.457008	-0.184513	-0.260011	-0.442141	-0.208075	0.0502545	0.00768438	-0.26002	-0.465117	-0.0234727	-0.348917	0.0425264	-0.133434	-0.138894	-0.0997147	0.103459	0.146302	-0.240527	-0.1738	-0.0386499	0.143852	-0.335911	-0.269765	-0.169402	-0.123441	-0.283373	-0.092002	-0.209658	-0.160345	-0.207107	-0.284106	-0.263643	0.261845	-0.213231	0.00780644	-0.254048	-0.108355	-0.0898202	-0.350627	-0.0212396	-0.0935485	-0.417327	-0.105949	-0.2076	-0.0413465	-0.303937	-0.0436329	-0.0584616	0.0762655	0.0403236	-0.169013	-0.280663	-0.0349622	-0.0843786	-0.265136	-0.0749208	0.00199715	0.000665716	-0.222135	0.225481	-0.120439	-0.103629	-0.337529	-0.320604	-0.00565948	-0.205849	-0.0232256	-0.11608	-0.417643	-0.200932	-0.0664655	0.234438	-0.230971	-0.0622936	0.335817	-0.0118398	-0.0640912	-0.243694	-0.0316212	-0.111208	-0.110642	-0.0204087	-0.0625963	-0.0628043	0.178717	-0.0623911	-0.104996	-0.348912	-0.0538921	-0.130371	-0.0592332	0.121942	0.342757	-0.200626	-0.152755	-0.257056	-0.254009	-0.290923	-0.151822	-0.0532978	-0.054454	-0.17669	0.0100613	0.170386	-0.0449495	0.090909	-0.295455	-0.0783345	-0.154549	-0.376404	-0.00198546	-0.209754	-0.443522	-0.257001	0.0500721	-0.185602	-0.312506	0.00711278	0.078954	0.236123	-0.0248212	-0.202082	-0.330527	-0.285299	-0.226518	-0.249173	-0.022904	-0.240254	0.0874386	-0.197838	-0.0575782	-0.0773126	-0.237701	-0.0935951	0.0570116	0.261426	-0.144665	-0.320937	-0.0309708	0.156299	-0.0384614	-0.239327	0.0706963	-0.167242	-0.197147	0.0854666	-0.25147	-0.02588	-0.0685969	-0.222086	-0.231197	-0.10847	0.0784545	-0.289366	0.354741	0.096662	-0.146207	0.0737614	0.156216	-0.19094	-0.24696	-0.131806	-0.011403	-0.104405	-0.0730175	-0.232788	0.0544556	-0.281763	-0.0152716	-0.00686506	-0.0645947	-0.238366	0.0965871	-0.141132	0.115707	-0.0917601	-0.050817	-0.0992402	-0.0634727	-0.132652	0.0500525	-0.133942	-0.00381791	-0.0454019	0.0366929	-0.0810077	-0.215019	0.213283	0.213007	-0.135289	-0.0295578	0.197932	-0.332794	0.199848	-0.294199	-0.138221	0.410661	0.0468164	0.0248981	-0.004065	0.0214656	-0.0499287	-0.275726	0.0590185	-0.0136053	-0.154712	-0.0665286	-0.0422068	0.0261308	-0.045725	-0.034043	0.158064	-0.00378365	-0.175502	0.125194	-0.131934	0.0764047	-0.299865	0.124027	0.0129537	0.193595	0.0346172	-0.0198463	0.171949	-0.230971	-0.111145	0.228089	-0.0918717	-0.202111	-0.230971	0.232727	-0.124297	0.0620857	-0.124892	0.244093	-0.121938	-0.278533	0.000878215	0.0370713	-0.1497	-0.146885	0.0764047	0.0129537	-0.0829249	-0.167819	0.0517887	0.139354	-0.0449308	-0.136093	0.340748	-0.0280898	-0.294502	-0.173869	-0.168491	0.155144	-0.252048	-0.173943	-0.350627	-0.30766	-0.350627	-0.192307	-0.388216	-0.210465	0.042813	-0.135289	-0.293024	-0.12835	0.0528665	-0.350627	-0.0355804	-0.350188	0.120668	-0.00718974	-0.379009	0.0403979	-0.21766	0.00966037	-0.139002	0.0255879	-0.306069	-0.11308	0.0531546	-0.165306	0.174378	0.225481	-0.0538921	-0.131952	0.225481	-0.318954	0.0538921	0.0764047	0.169758	-0.0958632	0.259732	-0.121393	-0.173943	-0.134458	0.00763467	0.25847	-0.111308	-0.374791	0.160588	-0.165324	-0.370713	0.0819646	-0.211395	0.0370209	0.225481	-0.0897386	-0.0273354	0.160588	0.218893	-0.204894	-0.0599382	-0.0597813	-0.15333	0.1402	-0.173943	-0.139585	0.000878215	-0.0832879	-0.118265	-0.0450963	-0.0284752	-0.219379	-0.0999817	-0.06295	-0.14462	0.00100835	-0.265469	-0.0105157	0.0384614	-0.0338839	0.153692	-0.0893923	-0.334059	0.0364447	-0.0378852	0.0353381	-0.149337	-0.166641	-0.0825308	-0.19325	0.0923363	0.0634642	-0.0520776	0.0837502	-0.0373837	-0.173943	0.21321	0.151126	0.0129537	0.141103	-0.0978102	-0.156583	-0.0117946	-0.351067	-0.165324	-0.135289	-0.238366	-0.0580523	0.0129537	-0.297056	-0.0955054	0.0607874	-0.330793	-0.0434287	-0.0922661	-0.277009	-0.312864	-0.251251	-0.166641	0.104833	0.225481	-0.150533	-0.322305	0.046271	-0.173943	-0.165324	-0.377608	0.00792201	-0.119706	-0.0523371	0.046271	-0.0426419	-0.135289	-0.00821087	-0.264135	0.136339	0.000878215	0.0611503	-0.0536098	-0.027998	-0.230629	-0.0186621	-0.085626	-0.112631	-0.176419	-0.042783	-0.135289	-0.0698602	-0.103629	-0.0549809	-0.0715214	0.0901832	-0.166641	0.0273617	-0.219677	-0.135289	0.134741	0.0553438	-0.217202	-0.135289	-0.148173	-0.0450597	-0.179156	-0.135289	-0.149653	0.0545951	0.0176011	0.0694973	0.0370655	0.0611503	-0.11849	0.00763467	0.236899	-0.130077	-0.0590185	0.162039	-0.122845	-0.160034	0.0274275	-0.018223	-0.238366	0.140991	-0.104437	-0.199712	0.0975157	-0.256658	-0.11595	-0.222847	-0.350188	-0.0260961	0.237661	0.0611503	-0.303862	0.0052622	0.0951295	-0.350627	0.251251	0.0713049	-0.0411903	-0.0788198	-0.17837	0.010319	0.216496	0.000544365	-0.278171	-0.109924	-0.00331316	0.0538921	-0.176919	-0.0284884	-0.135289	-0.135289	-0.0822441	0.177282	0.0912719	-0.0392926	-0.024021	-0.108329	-0.000658661	-0.135289	-0.102885	0.236528	-0.108679	-0.423698	-0.350627	0.086917	0.0495372	0.0052622	-0.202685	0.207	-0.175643	0.0611503	-0.114219	0.145923	-0.17101	0.0669639	0.170813	0.0764047	-0.135289	0.120668	-0.135289	-0.0966349	0.0214635	-0.288332	-0.166641	-0.048545	0.0959963	0.0933104	-0.165324	-0.150833	-0.135289	0.123163	0.225481	-0.214661	0.170813	-0.214661	-0.202648	-0.173943	-0.022614	-0.33297	0.0764047	-0.0564325	0.0669639	0.131555	-0.212597	0.0129537	0.254527	-0.350627	-0.034043	0.0538921	-0.166641	-0.166641	0.0764047	-0.090039	0.0568644	0.0837502	-0.135289	0.318	0.000318159	-0.135289	-0.242168	-0.0583822	0.0302251	-0.0447013	0.246339	0.0226819	-0.238366	-0.135289	0.313736	-0.135289	-0.199712	-0.303862	0.0611503	-0.135289	-0.135289	-0.251251	-0.148173	0.0777624	-0.199712	0.0687203	-0.199712	0.0764047	-0.0966349	-0.135289	0.0403979	0.199712	-0.256658	0.0764047	0.0837502	-0.113046	0.0410566	-0.251251	0.0837502	-0.199712	0.192009	0.0764047	-0.135289	-0.135289	0.170813	-0.135289	-0.175643	-0.00417347	-0.0860651	-0.262481	0.0764047	0.0764047	-0.0528034	-0.212597	-0.135289	0.134111	-0.0615133	-0.238366	0.000878215	-0.287243	-0.135289	-0.019327	-0.251251	-0.207403	-0.105589	-0.135289	-0.0816078	-0.135289	0.12518	0.050263	-0.103629	0.0538921	-0.135289	-0.222847	-0.135289	-0.238366	-0.199712	-0.135263	0.0764047	-0.135289	-0.103629	-0.251251	-0.251251	-0.135289	-0.135289	0.0175643	0.279622	-0.10952	-0.251251	-0.237338	-0.152716	-0.107142	0.0309571	-0.103629	-0.00644232	0.0764047	-0.0504974	-0.135289	-0.135289	-0.135289	-0.103629	-0.0966349	-0.148173	0.142058	-0.251251	-0.103629	0.118853	-0.163491	0.161372	0.026566	0.0966349	0.0764047	-0.0149535	-0.0966349	0.209893	-0.238366	-0.135289	-0.251251	-0.135289	0.00644232	-0.251251	0.0223945	-0.154418	0.179595	-0.135289	-0.135289	0.0829249	-0.0905461	0.0450963	-0.000544365	-0.251251	-0.146797	0.113772	0.251609	-0.135289	0.328252	-0.148173	-0.135289	0.251251	0.251609	-0.135289	0.368631	-0.135289	0.0764047	-0.161152	0.000878215	-0.238366	-0.135289	-0.135289	-0.188532	0.00439108	-0.135289	-0.135289	-0.0966349	-0.103629	0.0764047	0.239702	-0.135289	-0.00644232	-0.135289	-0.135289	-0.135289	0.228089	-0.0302984	-0.019327	-0.135289	-0.019327	-0.148173	0.0753038	-0.019327	0.0129537	-0.133007	0.15333	0.0309571	-0.103629	0.197598	-0.135289	-0.135289	-0.226637	-0.225481	-0.238366	-0.135289	-0.135289	-0.148173	0.199712	0.197598	-0.152151	-0.135289	-0.148173	-0.166641	-0.117242	0.0764047	-0.135289	0.0966349	0.0553438	0.0633278	-0.135289	-0.0966349	-0.0966349	0.328252	0.0248593	-0.019327	-0.287615	-0.0261269	0.0764047	-0.135289	-0.199712	-0.238366	-0.0966349	-0.135289	-0.135289	-0.135289	-0.238366	-0.148173	-0.0966349	-0.135289	0.179595	0.251251	0.0764047	-0.152151	0.189694	-0.152151	0.251251	-0.0351286	-0.135289	-0.135289	-0.148173	-0.251251	-0.131074	-0.148173	-0.135289	-0.135289	0.172927	-0.135289	-0.252459	-0.148173	-0.135289	-0.0588594	0.026566	0.0322116	-0.00644232	0.251251	0.321866	0.148173	-0.135289	-0.135289	0.109996	-0.0966349	-0.238366	-0.148173	0.152557	-0.148173	-0.148173	-0.238366	-0.148173	-0.238366	0.170813	-0.148173	0.170813	-0.238366	-0.27554	-0.238366	-0.238366	-0.212597	-0.135289	-0.238366	-0.148173	0.374342	-0.238366	-0.238366	-0.238366	-0.238366	0.323622	-0.0577427	-0.238366	0.251251	0.305619	-0.135289	-0.238366	-0.148173	-0.135289	0.194701	-0.135289	-0.135289	-0.135289	-0.135289	-0.238366	0.170813	0.026566	0.302545	0.0764047	0.321866	0.026566	-0.085626	0.00270435	-0.238366	0.141832	0.0579809	0.0194077	0.0966349	0.321866	-0.135289	-0.00644232	-0.148173	0.179595	-0.135289	-0.10952	0.0966349	0.019327	-0.238366	0.199712	-0.183088	-0.117242	-0.238366	-0.135289	0.134806	-0.148173	-0.238366	0.019327	0.251609	-0.131074	-0.0966349	0.0966349	0.287615	0.251251	-0.238366	-0.053132	-0.234165	-0.238366	-0.107142	-0.238366	-0.107142	-0.135289	-0.135289	-0.238366	-0.107142	0.0933104	0.251251	-0.238366	-0.148173	0.0893584	0.251251	-0.135289	-0.10952	-0.135289	0.0327135	-0.135289	-0.119579	-0.00644232	-0.135289	0.251251	0.251251	0.251251	-0.135289	0.19325	-0.135289	-0.135289	-0.238366	0.251251	-0.00644232	0.0322116	-0.10952	-0.019327	0.161592	-0.135289	-0.135289	0.0966349	-0.238366	-0.019327	-0.238366	0.179595	0.019327	0.148173	0.148173	0.251609	0.210333	-0.00644232	0.251251	-0.135289	-0.0838696	-0.0491801	0.251251	0.251251	0.173943	-0.0966349	0.220212	0.019327	-0.238366	0.0579809	-0.238366	0.251251	-0.135289	-0.10952	-0.238366	-0.238366	0.251251	0.251609	0.199712	-0.238366	-0.0127341	-0.135289	-0.10952	-0.238366	-0.00644232	0.0322116	0.251251	0.251251	0.0322116	-0.135289	0.019327	-0.00644232	0.00966037	-0.0966349	-0.10952	0.251251	-0.00644232	0.019327	0.0177839	-0.148173	0.00966037	0.251251	-0.0744287	0.019327	-0.225481	0.161058	0.251251	0.019327	0.251251	0.148173	0.0322116	0.251251	0.251251	0.019327	-0.00644232	-0.135289	0.199712	0.251251	0.251251	0.019327	-0.158518	0.019327	-0.0504974	0.251251	0.019327	0.251251	0.019327	0.141832	0.019327	0.251251	0.251251	0.251251	0.161058	-0.00644232	-0.186827	0.199712	-0.0966349	0.199712	0.199712	-0.238366	0.213845	0.251251	-0.00644232	-0.238366	0.0322116	-0.00644232	-0.0700377	0.251251	-0.00644232	-0.161058	-0.00644232	0.199712	0.212597	0.161058	-0.238366	-0.0966349	-0.238366	0.116803	0.199712	-0.00644232	-0.238366	0.0579809	0.019327	-0.00644232	-0.225481	0.251251	0.026566	-0.161058	-0.135289	0.0966349	0.0966349	-0.0966349	-0.0504974	-0.225481	0.019327	-0.161058	-0.00644232	0.161058	-0.161058	-0.161058	-0.161058	0.0322116	-0.225481	0.161058	0.0322116	-0.161058	-0.00644232	-0.135289	-0.161058	-0.00644232	-0.238366	-0.161058	0.148173	-0.161058	0.212597	-0.019327	0.0966349	-0.00644232	0.251251	0.0450963	0.0450963	0.212597	-0.00644232	0.019327	-0.161058	-0.225481	0.212597	-0.148173	0.0322116	0.148173	-0.238366	-0.00644232	-0.225481	-0.00644232	0.0966349	0.0966349	-0.161058	0.161058	0.0966349	0.296178	-0.00644232	-0.161058	-0.0579809	-0.161058	-0.225481	0.251251	-0.0579809	0.264135	0.0966349	0.0450963	0.199712	-0.0966349	0.0579809	0.0966349	0.0966349	-0.161058	-0.161058	-0.0579809	0.0966349	0.0966349	0.0966349	0.251251	0.0966349	-0.00644232	0.0966349	-0.161058	0.173943	0.0966349	0.0966349	0.0966349	0.0966349	0.0966349	0.0966349	0.0966349	0.0966349	0.0966349	0.0966349	0.173943	0.173943	0.173943	0.264135	0.173943	0.186827	0.0966349	0.0966349	0.173943	0.0966349	0.0966349	0.0966349
L-Gamma-Glutamyl-S-Allylthio-L-Cysteine	-0.285309	0.159225	0.1738	0.0985025	0.173195	0.314045	0.253707	0.174297	0.22098	0.237015	0.275074	0.170777	0.0821976	0.330686	-0.0954015	0.328093	0.138465	0.0176723	0.0213717	0.29034	0.325496	0.12892	0.120512	0.133007	0.107108	0.360566	0.2105	0.277504	0.213527	-0.0578912	0.0121075	0.498953	0.310944	0.249464	0.228089	0.315195	0.0260716	0.234618	0.236199	0.191163	0.260781	0.216092	0.0386837	0.0860689	0.377203	0.105926	0.115922	0.154716	0.207243	0.135161	0.014912	0.324158	0.0368852	0.24249	0.103149	0.109492	0.204726	0.173722	-0.0148427	-0.11647	0.128	0.0228911	0.452875	0.180939	0.254461	-0.101	0.119753	0.279063	0.199699	-0.088088	0.00682547	0.0430626	0.0273902	0.136273	-0.0949251	0.0670364	-0.0452701	-0.0208614	0.0477685	0.232303	0.159772	0.101724	0.208977	0.0286633	0.130333	-0.0368283	0.0330885	0.0807166	0.0354292	0.079143	-0.0194884	0.145708	0.278614	0.007317	0.176776	0.110513	0.219817	0.188041	-0.0305097	0.129377	0.0455041	0.0216634	0.0520732	0.153584	0.257754	0.2881	0.163221	0.265995	0.0867368	0.113729	0.0227675	-0.0387447	0.120726	0.0579809	0.155888	0.0726723	0.243757	0.179164	-0.0358434	0.146194	-0.0622001	-0.0983966	0.328599	0.142489	-0.0409382	-0.144286	-0.151273	0.279911	0.0825622	-0.102158	-0.0625152	0.177282	0.0286568	0.106014	-0.0451356	-0.0302419	0.0810389	0.0818081	0.0379828	-0.00936832	0.0190365	0.28377	-0.196879	0.33035	0.261993	-0.00264497	-0.0853678	-0.0317252	0.208303	0.207797	0.234308	0.149666	0.283632	-0.0954867	0.257798	-0.00508056	0.102589	0.0346579	0.070096	-0.0655053	0.242509	0.131965	0.136181	0.118842	0.0598473	0.0217478	0.21867	0.28076	0.108261	-0.0402093	0.258589	0.0154675	0.0242321	-0.1128	-0.0143905	0.228294	0.0902619	0.0723389	0.0691054	0.163142	-0.115096	0.225166	0.0672715	0.0700236	0.108444	-0.110242	0.112702	-0.23698	0.0786578	-0.124979	-0.198587	0.212767	0.199222	-0.0101625	-0.1949	0.121747	0.0559862	-0.185681	0.122562	-0.0335363	0.255701	0.130867	0.122865	0.172653	0.247355	0.159464	-0.062601	0.0590473	0.0133281	0.0179743	0.214399	0.0784214	-0.0497919	0.226095	0.311922	0.133535	0.125433	0.194503	0.0378609	-0.0230916	-0.0509939	0.0616025	0.0943341	0.0720207	0.217327	0.135289	-0.0548148	0.105583	0.0111089	0.129213	0.0401297	0.146433	0.0330885	0.217525	-0.0358231	0.211831	0.183419	0.057651	0.178271	0.243522	0.0296166	-0.0551108	-0.148103	0.019327	0.0300904	-0.105942	0.0583822	0.0098526	0.178866	0.186463	0.0396946	-0.112215	0.149897	0.0328249	-0.130277	0.0742939	0.176619	0.124718	-0.00212193	0.120228	-0.0303311	-0.0110919	0.0899799	0.0692085	0.0346793	-0.0773504	0.0302692	0.128352	-0.0735185	0.0852515	-0.071355	0.167352	-0.259147	-0.179815	-0.0642819	0.0848123	0.119202	-0.128369	-0.151273	0.174994	-0.0829249	-0.0754365	0.236196	-0.151273	-0.0970428	0.140628	-0.207	0.164938	0.011608	0.084185	0.144983	0.0136123	-0.193595	-0.018327	0.254141	-0.071355	-0.179815	-0.167846	0.0978102	-0.137394	-0.147467	-0.108543	0.183389	-0.0430325	-0.00561796	0.257122	0.051426	0.129472	-0.0121575	0.249852	-0.212597	0.278614	0.35252	0.278614	0.114232	0.349034	0.0857233	-0.14816	0.019327	0.224938	0.175217	-0.285652	0.278614	-0.0442235	0.274662	0.00562511	0.107447	0.215754	-0.0353482	0.121146	0.0537907	0.164831	-0.0565431	0.15383	0.106741	0.136992	-0.156959	-0.106877	0.0579809	0.00743966	-0.0972623	0.0579809	0.271867	-0.00743966	-0.071355	-0.148188	0.100789	-0.13305	0.111958	-0.212597	-0.269824	0.0473926	-0.0313333	0.128616	0.199963	-0.126474	0.178717	0.204137	-0.160904	0.0970784	-0.020023	0.0579809	0.142996	0.0645315	-0.138087	-0.156693	0.22128	-0.2953	0.135407	-0.0212302	-0.0734951	-0.212597	0.0551713	0.0136123	0.0230448	0.145059	0.0708656	0.134899	0.313736	-0.0883686	0.0396138	0.192524	-0.0499855	0.197605	0.0494093	0.0139729	0.180078	0.00816548	0.190501	0.334785	-0.151685	0.0280898	0.109176	-0.0212302	0.171691	0.0475314	0.0448194	-0.226303	0.0880905	0.0927235	-0.238366	-0.0795397	-0.212597	-0.171838	-0.045974	-0.179815	-0.044065	0.152837	0.102708	-0.066594	0.231849	0.178717	0.019327	0.135289	0.0226159	-0.179815	0.150833	0.0301065	-0.266195	0.212121	0.14174	-0.03802	0.199798	0.250291	0.251251	0.171691	-0.223666	0.0579809	-0.0502736	0.0520343	-0.030303	-0.212597	0.178717	0.23571	0.215077	0.163497	-0.1314	-0.030303	0.118853	0.019327	0.127773	0.199712	-0.184137	0.0136123	-0.0132462	0.0470875	0.0976748	0.285429	0.0915539	0.00966037	0.0456672	-0.016067	0.0445116	0.019327	0.066594	0.0726723	0.166757	0.104224	-0.114861	0.171691	0.0418379	0.157735	0.019327	0.00199715	-0.10107	-0.00308474	0.019327	0.00644232	-0.130436	0.15764	0.019327	0.0143795	-0.102996	0.0484485	-0.119942	0.13999	-0.0132462	0.0143349	-0.129213	-0.260171	-0.0220397	0.048042	-0.140628	0.0477227	0.0948114	0.0262292	0.0928713	0.135289	-0.201959	0.21622	0.212597	0.026089	0.0996774	0.175104	0.223286	0.274662	0.043671	-0.195587	-0.0132462	0.24129	0.0861911	-0.102924	0.278614	-0.122404	-0.109334	-0.0386499	0.016247	0.19579	0.00417152	-0.171092	0.0763926	0.22446	0.0365883	-0.11913	-0.00743966	0.326438	0.105425	0.019327	0.019327	0.201554	-0.100345	0.209218	0.101334	0.1279	0.0208673	0.028542	0.019327	0.0709489	-0.181658	0.0465454	0.304663	0.278614	0.210306	-0.247686	0.0110688	0.199782	0.104437	0.081674	-0.0132462	0.0952886	-0.236099	0.0731766	-0.0807958	-0.0241509	-0.071355	0.019327	0.00562511	0.019327	0.225481	-0.0424949	0.220831	0.171691	0.0133967	-0.115169	-0.258854	0.178717	0.214285	0.019327	-0.00331316	0.0579809	0.130466	-0.0241509	0.130466	0.0186621	-0.212597	-0.0623533	0.163128	-0.071355	0.104337	-0.0807958	-0.000544365	-0.0579809	-0.179815	-0.321659	0.278614	0.0346793	0.113772	0.171691	0.171691	-0.071355	-0.0206803	-0.116144	-0.238366	0.019327	-0.138876	-0.108333	0.019327	0.256658	0.0828804	0.126468	-0.0211576	-0.231849	0.00925421	0.135289	0.019327	-0.272364	0.019327	0.212597	0.24129	-0.0132462	0.019327	0.019327	0.251251	0.00644232	0.136427	0.212597	0.115705	0.212597	-0.071355	0.225481	0.019327	-0.0353482	-0.0708656	0.0996774	-0.071355	-0.238366	0.0981672	0.0206381	0.251251	-0.238366	0.212597	-0.0957658	-0.071355	0.019327	0.019327	-0.0241509	0.019327	0.081674	-0.141353	-0.107801	0.281412	-0.071355	-0.071355	0.0564325	-0.0579809	0.019327	-0.166378	0.0564325	0.135289	0.0136123	0.211032	0.019327	0.0450963	0.251251	0.0691344	0.0295303	0.019327	0.147467	0.019327	-0.131806	-0.219016	0.0726723	-0.00743966	0.019327	0.223286	0.019327	0.135289	0.212597	0.0862862	-0.071355	0.019327	0.0726723	0.251251	0.251251	0.019327	0.019327	0.00483018	-0.119579	0.0966349	0.251251	0.259732	0.0502691	-0.0403979	-0.044789	0.0726723	0.0837502	-0.071355	0.0351286	0.019327	0.019327	0.019327	0.0726723	0.225481	0.00644232	0.14524	0.251251	0.0726723	0.123934	0.0430048	-0.0524734	-0.00417152	-0.199712	-0.071355	0.148739	0.225481	-0.0621337	0.135289	0.019327	0.251251	0.019327	-0.019327	0.251251	-0.170374	0.0273997	-0.0311766	0.019327	0.019327	-0.151152	0.0194157	-0.0966349	-0.111232	0.251251	0.0197786	0.133732	-0.229214	0.019327	-0.230266	0.00644232	0.019327	-0.122404	-0.229214	0.019327	-0.247218	0.019327	-0.071355	0.0946277	0.0136123	0.135289	0.019327	0.019327	0.112321	-0.116364	0.019327	0.019327	0.225481	0.0726723	-0.071355	0.0963526	0.019327	0.0837502	0.019327	0.019327	0.019327	-0.194701	0.295739	0.0450963	0.019327	0.0450963	0.00644232	0.0636907	0.0450963	-0.179815	0.107603	-0.0938123	-0.044789	0.0726723	-0.0941886	0.019327	0.019327	0.0437307	0.122404	0.135289	0.019327	0.019327	0.00644232	-0.0708656	-0.0941886	-0.0133928	0.019327	0.00644232	0.171691	0.227897	-0.071355	0.019327	-0.199712	-0.10107	-0.262928	0.019327	0.225481	0.225481	-0.230266	0.0426419	0.0450963	0.188597	0.21165	-0.071355	0.019327	0.212597	0.135289	0.225481	0.019327	0.019327	0.019327	0.135289	0.00644232	0.225481	0.019327	-0.0311766	-0.122404	-0.071355	-0.0133928	-0.0902366	-0.0133928	-0.122404	0.0496192	0.019327	0.019327	0.00644232	0.251251	-0.0537907	0.00644232	0.019327	0.019327	0.0252222	0.019327	0.00445423	0.00644232	0.019327	0.0345202	-0.00417152	-0.161058	0.0837502	-0.122404	-0.137441	-0.186827	0.019327	0.019327	-0.00263465	0.225481	0.135289	0.00644232	-0.234006	0.00644232	0.00644232	0.135289	0.00644232	0.135289	-0.0241509	0.00644232	-0.0241509	0.135289	0.260171	0.135289	0.135289	-0.0579809	0.019327	0.135289	0.00644232	-0.139539	0.135289	0.135289	0.135289	0.135289	-0.139197	-0.0417152	0.135289	-0.122404	-0.274223	0.019327	0.135289	0.00644232	0.019327	-0.241154	0.019327	0.019327	0.019327	0.019327	0.135289	-0.0241509	-0.00417152	-0.284981	-0.071355	-0.137441	-0.00417152	0.00966037	0.0405653	0.135289	0.00658661	0.186827	-0.0970385	-0.199712	-0.137441	0.019327	0.0837502	0.00644232	-0.0311766	0.019327	0.0966349	-0.199712	-0.00644232	0.135289	-0.0708656	0.00743966	0.227897	0.135289	0.019327	0.0118559	0.00644232	0.135289	-0.00644232	-0.229214	-0.0537907	0.225481	-0.199712	-0.220212	-0.122404	0.135289	-0.0854064	0.275048	0.135289	-0.0403979	0.135289	-0.0403979	0.019327	0.019327	0.135289	-0.0403979	-0.258854	-0.122404	0.135289	0.00644232	-0.0974819	-0.122404	0.019327	0.0966349	0.019327	0.0346895	0.019327	0.0662311	0.0837502	0.019327	-0.122404	-0.122404	-0.122404	0.019327	-0.0524405	0.019327	0.019327	0.135289	-0.122404	0.0837502	-0.161058	0.0966349	0.0450963	-0.148199	0.019327	0.019327	-0.199712	0.135289	0.0450963	0.135289	-0.0311766	-0.00644232	-0.186827	-0.186827	-0.229214	-0.195842	0.0837502	-0.122404	0.019327	0.0500583	0.324061	-0.122404	-0.122404	-0.264135	0.225481	-0.11812	-0.00644232	0.135289	0.186827	0.135289	-0.122404	0.019327	0.0966349	0.135289	0.135289	-0.122404	-0.229214	-0.0708656	0.135289	-0.0687203	0.019327	0.0966349	0.135289	0.0837502	-0.161058	-0.122404	-0.122404	-0.161058	0.019327	-0.00644232	0.0837502	0.0537907	0.225481	0.0966349	-0.122404	0.0837502	-0.00644232	-0.051156	0.00644232	0.0537907	-0.122404	-0.0915539	-0.00644232	0.122404	-0.173943	-0.122404	-0.00644232	-0.122404	-0.186827	-0.161058	-0.122404	-0.122404	-0.00644232	0.0837502	0.019327	-0.0708656	-0.122404	-0.122404	-0.00644232	0.296178	-0.00644232	0.0351286	-0.122404	-0.00644232	-0.122404	-0.00644232	0.00658661	-0.00644232	-0.122404	-0.122404	-0.122404	-0.173943	0.0837502	0.10952	-0.0708656	0.225481	-0.0708656	-0.0708656	0.135289	-0.191451	-0.122404	0.0837502	0.135289	-0.161058	0.0837502	0.303423	-0.122404	0.0837502	0.238366	0.0837502	-0.0708656	0.161058	-0.173943	0.135289	0.225481	0.135289	-0.12317	-0.0708656	0.0837502	0.135289	0.186827	-0.00644232	0.0837502	0.122404	-0.122404	-0.00417152	0.238366	0.019327	-0.199712	-0.199712	0.225481	0.0351286	0.122404	-0.00644232	0.238366	0.0837502	-0.173943	0.238366	0.238366	0.238366	-0.161058	0.122404	-0.173943	-0.161058	0.238366	0.0837502	0.019327	0.238366	0.0837502	0.135289	0.238366	-0.186827	0.238366	0.161058	0.0450963	-0.199712	0.0837502	-0.122404	-0.0966349	-0.0966349	0.161058	0.0837502	-0.00644232	0.238366	0.122404	0.161058	0.00644232	-0.161058	-0.186827	0.135289	0.0837502	0.122404	0.0837502	-0.199712	-0.199712	0.238366	-0.173943	-0.199712	-0.293104	0.0837502	0.238366	0.173943	0.238366	0.122404	-0.122404	0.173943	-0.225481	-0.199712	-0.0966349	-0.0708656	0.225481	0.186827	-0.199712	-0.199712	0.238366	0.238366	0.173943	-0.199712	-0.199712	-0.199712	-0.122404	-0.199712	0.0837502	-0.199712	0.238366	-0.264135	-0.199712	-0.199712	-0.199712	-0.199712	-0.199712	-0.199712	-0.199712	-0.199712	-0.199712	-0.199712	-0.264135	-0.264135	-0.264135	-0.225481	-0.264135	-0.135289	-0.199712	-0.199712	-0.264135	-0.199712	-0.199712	-0.199712
Phooa-Pa	-0.114273	0.0750535	0.0341966	-0.0206966	0.13952	0.135019	0.223509	0.342323	0.234294	0.208812	0.332929	0.285269	0.0134151	0.158859	0.0473973	0.255875	0.141974	0.341588	0.0273593	0.00351409	0.112509	0.150768	0.0252696	-0.0116484	0.0406933	0.0658072	0.2925	0.066901	0.135024	-0.0852936	0.0197138	0.0274272	-0.0101642	0.096807	0.331148	0.0351581	-0.0741007	0.136574	0.10379	0.390421	0.118119	-0.0166956	0.0655534	0.10247	0.147372	0.157391	0.0851196	0.222162	0.0915363	0.0603707	0.188782	0.257388	-0.0914188	0.0688136	0.0866211	0.0579728	-0.0751403	0.152893	0.0703742	-0.188194	0.299557	0.123974	0.251792	0.130797	0.110435	-0.142434	0.0280664	0.0669936	-0.0689269	-0.0804812	-0.0456603	-0.0208585	0.0286638	-0.104836	0.0150338	0.053159	-0.0735408	0.153178	-0.0552405	0.190691	0.0348666	0.0184067	0.0121151	0.125494	0.10892	0.157669	-0.138592	-0.167961	-0.0739065	0.116617	-0.295485	0.191737	0.168011	0.0984261	0.237212	0.136088	0.230923	0.172419	0.192093	-0.00776561	-0.0768736	-0.191814	0.0237114	0.0944576	-0.0560254	-0.048517	0.0730216	0.0207639	0.0684003	0.0300697	-0.0158053	0.0785516	-0.0427107	0.177241	0.00957219	-0.094744	-0.0381846	0.0815021	0.00974862	0.167121	-0.202539	0.0124913	0.0629422	0.210366	0.200672	-0.100262	0.0378081	0.0128251	0.0996078	0.0134523	-0.00294414	-0.183786	-0.0575306	0.129307	0.0244202	0.0762348	-0.136078	0.0400228	0.070247	0.0144173	0.191745	0.199711	0.0726639	0.138508	0.0982725	0.279642	-0.158954	-0.0278401	-0.127927	0.270579	-0.18206	0.350365	0.0885073	-0.0778377	0.0327531	0.0945644	0.135153	0.261627	0.0495385	-0.00795051	0.12023	0.0400472	0.191603	0.0227511	0.0684964	0.165579	0.0168687	0.108794	0.0105017	-0.102565	0.268732	0.0880071	0.0541314	0.0122288	-0.297597	0.159237	0.151288	-0.0300648	0.0547186	0.0912282	-0.0220172	-0.28175	-0.125645	-0.0249284	-0.0239882	-0.0764281	0.0272341	-0.0896176	0.0936109	-0.113192	0.0831795	0.253312	0.150451	0.194212	-0.105536	0.0662214	0.161971	0.00410988	-0.0419309	-0.0926272	-0.0182948	0.342926	-0.12711	0.0778797	0.202858	-0.0434474	-0.0735218	0.248721	0.0933928	-0.0123458	0.237907	-0.042871	-0.0412534	0.238796	0.183634	-0.110673	-0.130458	-0.061144	0.221909	0.0165342	0.0611183	0.069156	0.045792	-0.118664	-0.0580582	0.150983	-0.191632	0.25648	-0.101876	0.111701	0.0668342	0.223411	0.128623	0.260859	0.0843242	-0.128274	0.103174	0.0236062	0.0314064	-0.0200954	0.106176	-0.0923032	-0.180656	0.0459513	0.042871	0.00475899	0.0526001	0.283681	0.0861048	-0.1053	-0.0956071	-0.158818	0.0856374	0.0509993	-0.189798	0.0978164	0.181749	-0.251248	0.087631	0.258515	0.174499	0.316901	0.18548	-0.0303711	0.0835603	0.109106	0.202769	0.000427056	0.0422257	-0.044515	0.0841175	0.139808	-0.360642	-0.113984	-0.103275	0.0662058	0.0213672	0.118608	0.0378081	-0.0778909	0.157716	-0.02506	0.175079	0.0378081	0.00145416	0.215773	-0.0220172	-0.0325855	-0.04278	0.0421168	0.131091	0.161076	-0.0379014	-0.021263	-0.0422204	0.0841175	-0.113984	0.0134974	0.235878	-0.080421	-0.067837	-0.0841559	0.0234335	0.180316	0.204467	-0.183786	0.232942	0.181384	-0.00536197	-0.0934017	0.0328224	0.168011	0.0530863	0.168011	0.214448	0.354771	0.221986	-0.0555802	0.0459513	0.122625	-0.0901512	0.00146782	0.168011	0.0904175	0.170248	-0.180088	-0.0183151	-0.146678	0.0107384	-0.0264207	-0.190942	-0.11681	-0.0213672	0.191516	-0.217677	0.220906	0.00610155	-0.232599	0.177241	0.214294	-0.104364	0.177241	-0.0535726	-0.0395676	0.0841175	0.0980878	-0.0080044	0.00145416	-0.118703	0.0328224	-0.0833879	0.00132103	-0.103011	-0.0310679	0.186896	-0.021263	-0.102574	0.0501067	-0.146635	0.0715546	0.0842526	0.177241	-0.0348666	-0.126041	-0.241104	-0.0181547	-0.0226934	-0.104364	0.204383	-0.205789	0.104464	0.0328224	0.0863076	0.161076	0.158455	0.123297	-0.0459513	-0.177171	0.0290286	-0.133679	-0.0735376	-0.183786	0.168799	0.00905988	0.142525	0.014091	0.253356	0.351117	-0.0804198	0.0323567	0.0730972	0.176725	0.0228933	-0.00203385	-0.094744	0.0536095	0.0859764	0.00337598	0.3004	0.0456692	-0.183805	0.042388	0.0328224	-0.00536197	-0.0449816	-0.113984	0.159745	-0.0118893	0.151038	0.0220026	0.0350117	-0.102574	0.0459513	0.150983	0.308975	-0.113984	-0.120919	-0.0165863	-0.158825	0.249424	0.147102	0.0650004	0.103334	0.20649	0.0853381	-0.094744	-0.127083	0.177241	-0.0999583	0.273829	0.166221	0.0328224	-0.102574	0.14958	-0.161625	-0.00381632	0.200431	0.166221	-0.0447447	0.0459513	0.0292095	-0.183805	0.176775	0.161076	-0.0323567	0.0877748	0.27848	-0.0312473	-0.00816566	-0.0259511	0.148324	0.0888284	-0.0434474	0.0459513	0.137747	-0.094744	0.0269947	-0.0144992	0.215403	-0.094744	-0.177171	0.213714	0.0459513	0.00630855	0.0327265	0.0941118	0.0459513	0.0196934	0.0543083	-0.0177855	0.0459513	-0.0882519	-0.139149	0.0656379	-0.126838	0.104309	-0.0323567	-0.0467786	0.120948	-0.0842293	0.142231	0.098311	0.214294	0.086716	-0.0481424	-0.14625	-0.0200226	0.150983	-0.0323567	0.032292	0.137854	-0.059246	0.203358	-0.0685962	-0.0274053	0.170248	-0.0813328	0.112604	-0.0323567	0.270697	0.0179349	-0.124003	0.168011	0.0722092	0.0179074	0.019414	-0.0274053	-0.024776	0.228415	-0.0478911	-0.0395676	0.148471	-0.0639468	-0.0745651	-0.0395676	0.0386432	-0.0987342	0.0459513	0.0459513	-0.127083	0.0526952	-0.00924477	0.0662161	-0.177171	0.264585	0.0606272	0.0459513	-0.128133	-0.141962	0.152351	0.279007	0.168011	-0.0197838	-0.183786	0.0837577	-0.183786	0.126673	-0.094744	-0.0323567	-0.174577	-0.207549	0.257246	0.0648778	-0.0842293	0.0841175	0.0459513	-0.180088	0.0459513	-0.183805	-0.00616483	-0.0040677	-0.094744	0.00528414	-0.236333	-0.148436	-0.102574	-0.0274053	0.0459513	-0.0308241	0.177241	0.056578	-0.0842293	0.056578	0.0474279	0.0328224	-0.094744	0.263846	0.0841175	0.0645285	0.0648778	-0.174356	0.229757	-0.113984	-0.301093	0.168011	0.0835603	-0.0157161	-0.094744	-0.094744	0.0841175	0.222719	-0.263091	-0.183805	0.0459513	0.0116709	0.0280426	0.0459513	-0.0177855	-0.253599	-0.110792	0.180656	-0.0842293	-0.110752	0.150983	0.0459513	0.0508463	0.0459513	0.137854	0.270697	-0.0323567	0.0459513	0.0459513	0.0853381	0.0196934	0.257551	0.137854	-0.157608	0.137854	0.0841175	-0.183805	0.0459513	0.0107384	-0.0328224	0.203358	0.0841175	-0.183805	0.0763618	-0.263091	0.0853381	-0.183805	0.137854	-0.0583544	0.0841175	0.0459513	0.0459513	-0.0842293	0.0459513	-0.094744	-0.141815	0.00067115	-0.0758608	0.0841175	0.0841175	0.0563931	0.229757	0.0459513	-0.0899771	-0.15938	0.150983	0.161076	-0.00203385	0.0459513	0.164112	0.0853381	0.0985493	0.098784	0.0459513	0.0148318	0.0459513	-0.231181	-0.200057	-0.094744	-0.0395676	0.0459513	-0.0274053	0.0459513	0.150983	0.137854	0.128727	0.0841175	0.0459513	-0.094744	0.0853381	0.0853381	0.0459513	0.0459513	0.158391	-0.0242213	-0.183805	0.0853381	-0.029195	0.301498	-0.0177855	-0.00850123	-0.094744	-0.183805	0.0841175	-0.0562647	0.0459513	0.0459513	0.0459513	-0.094744	-0.183805	0.0196934	-0.308549	0.0853381	-0.094744	0.0144218	0.0560233	0.170696	0.222598	-0.183805	0.0841175	0.153586	-0.183805	-0.263091	0.150983	0.0459513	0.0853381	0.0459513	-0.0722092	0.0853381	-0.094744	-0.128133	-0.0755044	0.0459513	0.0459513	0.060091	-0.128133	0.256014	-0.15938	0.0853381	-0.0737733	0.360731	-0.0755044	0.0459513	-0.0782108	0.0196934	0.0459513	0.0722092	-0.0755044	0.0459513	0.140047	0.0459513	0.0841175	0.0510074	0.161076	0.150983	0.0459513	0.0459513	0.0482577	-0.094744	0.0459513	0.0459513	-0.183805	-0.094744	0.0841175	-0.232599	0.0459513	-0.183805	0.0459513	0.0459513	0.0459513	-0.175836	-0.00167787	0.164112	0.0459513	0.164112	0.0196934	-0.0617551	0.164112	-0.113984	-0.00462239	0.0146067	-0.00850123	-0.094744	-0.0067115	0.0459513	0.0459513	0.133679	0.242885	0.150983	0.0459513	0.0459513	0.0196934	-0.0328224	-0.0067115	0.0968693	0.0459513	0.0196934	-0.094744	-0.0658845	0.0841175	0.0459513	-0.183805	0.0327265	-0.200057	0.0459513	-0.183805	-0.183805	-0.0782108	0.0728488	0.164112	0.0762874	-0.0177855	0.0841175	0.0459513	0.137854	0.150983	-0.183805	0.0459513	0.0459513	0.0459513	0.150983	0.0196934	-0.183805	0.0459513	-0.0755044	0.0722092	0.0841175	0.0968693	-0.0120807	0.0968693	0.0722092	0.0876969	0.0459513	0.0459513	0.0196934	0.0853381	-0.026846	0.0196934	0.0459513	0.0459513	0.0844972	0.0459513	0.0214777	0.0196934	0.0459513	-0.168255	0.222598	-0.0196934	-0.183805	0.0722092	0.0263986	-0.183805	0.0459513	0.0459513	0.011074	-0.183805	0.150983	0.0196934	-0.0451437	0.0196934	0.0196934	0.150983	0.0196934	0.150983	-0.0842293	0.0196934	-0.0842293	0.150983	0.241838	0.150983	0.150983	0.229757	0.0459513	0.150983	0.0196934	-0.152354	0.150983	0.150983	0.150983	0.150983	0.029978	-0.148436	0.150983	0.0722092	-0.0755044	0.0459513	0.150983	0.0196934	0.0459513	-0.097255	0.0459513	0.0459513	0.0459513	0.0459513	0.150983	-0.0842293	0.222598	-0.0475398	0.0841175	0.0263986	0.222598	-0.0259511	-0.304821	0.150983	-0.152463	0.19037	-0.0979058	-0.183805	0.0263986	0.0459513	-0.183805	0.0196934	-0.0755044	0.0459513	-0.183805	-0.183805	-0.0853381	0.150983	-0.0328224	0.133679	-0.0658845	0.150983	0.0459513	-0.157608	0.0196934	0.150983	-0.0853381	-0.0755044	-0.026846	-0.183805	-0.183805	-0.0755044	0.0722092	0.150983	-0.0177855	0.299067	0.150983	-0.0177855	0.150983	-0.0177855	0.0459513	0.0459513	0.150983	-0.0177855	-0.148436	0.0722092	0.150983	0.0196934	-0.00816566	0.0722092	0.0459513	-0.183805	0.0459513	-0.263091	0.0459513	0.16733	-0.183805	0.0459513	0.0722092	0.0722092	0.0722092	0.0459513	-0.0896743	0.0459513	0.0459513	0.150983	0.0722092	-0.183805	-0.0196934	-0.183805	0.164112	0.0116333	0.0459513	0.0459513	-0.183805	0.150983	0.164112	0.150983	-0.0755044	-0.0853381	-0.183805	-0.183805	-0.0755044	-0.157608	-0.183805	0.0722092	0.0459513	0.00201345	0.12819	0.0722092	0.0722092	-0.183805	-0.183805	0.348551	-0.0853381	0.150983	0.19037	0.150983	0.0722092	0.0459513	-0.183805	0.150983	0.150983	0.0722092	-0.0755044	-0.0328224	0.150983	-0.263091	0.0459513	-0.183805	0.150983	-0.183805	-0.0196934	0.0722092	0.0722092	-0.0196934	0.0459513	-0.0853381	-0.183805	-0.190942	-0.183805	-0.183805	0.0722092	-0.183805	-0.0853381	-0.148436	0.0196934	-0.190942	0.0722092	-0.175953	-0.0853381	0.242885	-0.183805	0.0722092	-0.0853381	0.0722092	-0.183805	-0.0196934	0.0722092	0.0722092	-0.0853381	-0.183805	0.0459513	-0.0328224	0.0722092	0.0722092	-0.0853381	0.214321	-0.0853381	-0.0562647	0.0722092	-0.0853381	0.0722092	-0.0853381	-0.152463	-0.0853381	0.0722092	0.0722092	0.0722092	-0.183805	-0.183805	0.111596	-0.0328224	-0.183805	-0.0328224	-0.0328224	0.150983	-0.152463	0.0722092	-0.183805	0.150983	-0.0196934	-0.183805	0.20828	0.0722092	-0.183805	0.0984671	-0.183805	-0.0328224	-0.183805	-0.183805	0.150983	-0.183805	0.150983	-0.263091	-0.0328224	-0.183805	0.150983	0.19037	-0.0853381	-0.183805	0.242885	0.0722092	0.222598	0.0984671	0.0459513	-0.183805	-0.183805	-0.183805	-0.0562647	0.242885	-0.0853381	0.0984671	-0.183805	-0.183805	0.0984671	0.0984671	0.0984671	-0.0196934	0.242885	-0.183805	-0.0196934	0.0984671	-0.183805	0.0459513	0.0984671	-0.183805	0.150983	0.0984671	-0.183805	0.0984671	-0.183805	0.164112	-0.183805	-0.183805	0.0722092	0.256014	0.256014	-0.183805	-0.183805	-0.0853381	0.0984671	0.242885	-0.183805	0.0196934	-0.0196934	-0.183805	0.150983	-0.183805	0.242885	-0.183805	-0.183805	-0.183805	0.0984671	-0.183805	-0.183805	-0.263091	-0.183805	0.0984671	0.203499	0.0984671	0.242885	0.0722092	0.203499	0.124725	-0.183805	0.256014	-0.0328224	-0.183805	0.19037	-0.183805	-0.183805	0.0984671	0.0984671	0.203499	-0.183805	-0.183805	-0.183805	0.0722092	-0.183805	-0.183805	-0.183805	0.0984671	-0.183805	-0.183805	-0.183805	-0.183805	-0.183805	-0.183805	-0.183805	-0.183805	-0.183805	-0.183805	-0.183805	-0.183805	-0.183805	-0.183805	0.124725	-0.183805	0.216628	-0.183805	-0.183805	-0.183805	-0.183805	-0.183805	-0.183805
2-O-Benzoyl-D-Glucose	-0.0833806	0.111579	0.0483949	0.141355	0.192583	0.0417376	-0.0841909	0.0302245	0.0035655	-0.0329795	-0.271879	0.148976	-0.120828	-0.0373552	-0.190239	-0.131837	0.00586226	-0.158217	-0.110872	0.123423	-0.0264312	-0.0388137	-0.161682	0.0618762	-0.0268494	0.138007	0.124755	0.330842	0.0424134	0.188065	-0.128439	-0.0847964	0.262377	-0.173936	-0.216113	-0.094436	-0.0983835	0.00938146	-0.0899929	0.00273683	0.0222925	-0.177832	0.0395186	-0.0821604	-0.0643538	0.141016	-0.275733	0.0101699	-0.111053	0.0795724	0.2334	-0.0229485	0.0503374	0.0181166	-0.193088	0.15308	-0.0490763	0.17689	0.108166	0.098776	-0.234044	-0.204008	-0.0529095	-0.203112	-0.136228	-0.134956	-0.128509	-0.109125	-0.00521032	-0.377182	0.286966	-0.0879975	-0.251447	-0.0415532	0.0593417	0.111727	-0.0561238	0.105563	0.021283	0.19896	-0.213296	-0.223206	0.1203	-0.230072	0.26696	0.0610404	0.147944	0.175467	-0.159303	0.157028	-0.347239	0.373616	0.12317	-0.178758	-0.251004	0.266313	0.00676064	0.0848414	0.0532669	0.0749409	0.132259	0.102976	-0.259823	0.0839263	-0.191368	0.0337066	0.0309058	-0.115242	0.242699	-0.112561	0.0932003	0.188797	0.0279118	-0.264135	-0.14224	0.199135	-0.024866	-0.0810255	-0.2262	0.102129	0.0609274	0.0939487	0.0582249	0.263272	0.0938837	0.0557617	-0.144686	0.0351143	0.0349975	0.0160309	-0.0569991	0.0205044	-0.248388	-0.32301	0.0215692	-0.0651221	0.202651	0.163413	-0.333063	0.256904	0.153238	-0.187195	0.0117946	0.119164	0.388922	0.127597	-0.148677	-0.0999176	-0.0588215	0.00630813	-0.0197917	-0.153623	0.264563	0.0343253	-0.276166	0.31872	0.0303636	-0.266195	-0.186189	0.129015	0.0547419	-0.0116783	-0.0120597	-0.00273696	0.0623055	-0.0378045	-0.0493501	0.137144	-0.0703198	-0.125421	0.0720075	0.122724	-0.260162	-0.0378365	-0.0662543	0.0642819	-0.0681834	-0.0773611	-0.0456725	0.0692085	-0.14794	0.0376151	0.23437	-0.0887465	0.00085091	-0.0509054	-0.0190039	0.080047	0.145527	-0.163406	0.163638	0.150376	-0.00100835	-0.0261176	-0.201815	-0.0898365	-0.171032	-0.110775	-0.0359079	-0.0129064	0.0461065	-0.169844	-0.0457313	-0.00392185	-0.113109	0.40723	0.195425	0.239689	0.138883	-0.153914	0.265205	0.188664	0.203463	0.1045	-0.271897	-0.0975221	0.139207	0.219097	0.214439	-0.198837	0.161902	-0.0974289	0.141899	-0.138424	-0.0491632	0.264135	-0.126867	0.0079886	0.0857508	0.0520022	0.345241	0.18211	0.154307	0.179935	-0.102227	0.0737614	-0.118832	0.159106	-0.308333	0.239528	0.133654	-0.0251687	-0.0679269	0.0322116	-0.11184	0.289922	-0.0824032	0.0207703	-0.024839	-0.00295597	0.091655	-0.0620857	0.193291	0.106706	-0.0461956	0.101588	-0.0118578	0.0157489	0.395302	-0.00133143	0.227296	0.236387	0.238724	-0.0172739	0.406607	-0.158932	-0.174402	-0.217622	0.121449	0.0238405	0.190134	0.0935387	-0.194324	-0.0873824	0.0894954	-0.0466001	0.288956	-0.0504669	-0.144686	-0.17393	-0.00127019	0.0575824	0.238859	-0.144686	-0.0900171	0.278896	0.267213	-0.0364447	0.120745	0.135824	0.0789329	0.360068	-0.0038694	-0.264017	-0.0637892	0.190134	-0.0873824	-0.191435	0.261739	0.069288	-0.0776308	0.131482	0.176649	-0.0270051	0.263756	-0.0593358	0.291126	0.0833585	-0.0488114	-0.116144	-0.019327	0.12317	0.115174	0.12317	0.0666953	0.271535	0.150045	0.0969845	0.0322116	0.100061	0.176947	0.185969	0.12317	0.267501	0.135026	-0.0440936	0.214361	0.103305	-0.0619142	-0.0779312	0.0292007	0.0458013	-0.0183484	0.171647	-0.256266	-0.162633	0.00272183	0.156233	-0.264135	0.131555	0.161372	-0.264135	0.0577459	0.302848	0.190134	0.0532573	0.398365	-0.153029	0.086917	-0.019327	-0.256396	-0.0445116	0.064322	0.109444	0.0429515	-0.0488114	0.102751	-0.161314	0.301209	0.228089	0.185681	-0.264135	0.17282	0.0700236	-0.0600616	0.190577	0.10881	0.0893584	0.404622	-0.21829	0.0797528	-0.019327	0.117977	0.360068	0.31047	0.277873	0.225481	0.135058	-0.0361096	0.0114317	-0.123451	0.226274	-0.0517141	-0.120668	0.243301	0.108758	-0.119628	-0.166394	0.0601011	-0.189258	-0.0292422	0.196629	0.286205	-0.10107	0.100117	0.138304	-0.15587	0.165802	0.104255	0.140628	-0.225481	0.239574	-0.019327	-0.106877	0.212689	-0.0873824	0.246573	0.270094	0.345577	-0.178733	-0.215163	0.102751	0.0322116	0.264135	0.192019	-0.0873824	-0.30518	-0.0128205	0.0252222	-0.0335692	0.0971976	-0.0472466	-0.11452	0.160933	-0.0837502	0.100117	-0.0128854	-0.264135	-0.209881	0.283664	0.0970784	-0.019327	0.102751	-0.0136091	0.140704	0.120282	0.24371	0.0970784	0.233896	0.0322116	0.109622	-0.238366	0.0336852	0.360068	0.302486	0.24371	0.192645	0.15587	0.104727	-0.115924	-0.0439108	-0.253573	0.193748	0.0322116	0.00381056	0.199135	0.259299	0.10023	0.215387	0.100117	0.104038	0.208153	0.0322116	0.123557	0.388132	0.0277626	0.0322116	-0.186827	-0.158895	0.36907	0.0322116	-0.245649	0.214779	0.264017	0.0313917	0.477398	0.302486	0.050263	0.0724573	0.00131732	0.197493	0.236074	0.168935	-0.0157866	-0.0790625	-0.0796197	0.116583	0.264135	0.193613	0.0240564	-0.0322116	-0.100697	-0.0169056	0.00344765	-0.17213	0.135026	0.282663	-0.147123	0.302486	-0.0641097	-0.204863	0.343294	0.12317	0.238366	0.13872	0.19325	0.0799176	0.237525	0.124048	-0.0795748	0.219016	-0.198693	0.146194	-0.128925	0.302848	0.202322	0.0157866	0.0322116	0.0322116	0.260095	0.0919977	0.0956268	0.145558	0.142058	0.199056	-0.210333	0.0322116	0.264017	0.193851	-0.0483018	0.0716747	0.12317	0.0941752	0.140265	0.179822	-0.0350208	0.172428	-0.124926	0.302486	0.18151	-0.157159	0.250232	0.0296398	0.350627	0.190134	0.0322116	-0.0440936	0.0322116	0.10952	0.114808	0.123208	0.100117	0.449581	-0.124755	0.0770634	0.102751	0.151931	0.0322116	0.191731	-0.264135	0.13591	0.350627	0.13591	-0.106923	-0.019327	0.154127	0.179459	0.190134	0.0165124	0.0296398	-0.0524405	0.135289	-0.0873824	-0.0243392	0.12317	0.406607	0.365632	0.100117	0.100117	0.190134	0.207917	0.010319	-0.225481	0.0322116	0.169579	-0.14508	0.0322116	0.270051	0.0822441	0.0404062	-0.0738129	0.275101	-0.0466339	0.264135	0.0322116	0.142079	0.0322116	-0.0322116	-0.0641097	0.302486	0.0322116	0.0322116	-0.0837502	-0.186827	0.166883	-0.0322116	-0.00526929	-0.0322116	0.190134	0.10952	0.0322116	-0.0619142	-0.122404	-0.0169056	0.190134	-0.225481	-0.29559	-0.107581	-0.0837502	-0.225481	-0.0322116	0.0545643	0.190134	0.0322116	0.0322116	0.350627	0.0322116	-0.124926	-0.201234	-0.168398	0.207917	0.190134	0.190134	0.0959897	0.135289	0.0322116	0.306683	0.136636	0.264135	0.360068	0.102159	0.0322116	-0.0966349	-0.0837502	-0.266557	0.135839	0.0322116	0.135854	0.0322116	0.163497	-0.180911	0.199135	0.302848	0.0322116	-0.17213	0.0322116	0.264135	-0.0322116	0.134399	0.190134	0.0322116	0.199135	-0.0837502	-0.0837502	0.0322116	0.0322116	0.35919	-0.0393757	-0.212597	-0.0837502	0.264782	0.0679269	0.297056	-0.222408	0.199135	0.251251	0.190134	0.193207	0.0322116	0.0322116	0.0322116	0.199135	0.10952	-0.186827	0.0558369	-0.0837502	0.199135	-0.0324805	-0.0734893	0.0957255	0.134147	0.148173	0.190134	0.165124	0.10952	-0.0436912	0.264135	0.0322116	-0.0837502	0.0322116	-0.173943	-0.0837502	0.0731114	0.107966	0.350188	0.0322116	0.0322116	0.135547	0.395391	0.0966349	0.0756667	-0.0837502	-0.082562	-0.0571583	0.278175	0.0322116	0.158773	-0.186827	0.0322116	0.238366	0.278175	0.0322116	0.0711354	0.0322116	0.190134	0.0540102	0.360068	0.264135	0.0322116	0.0322116	0.319542	-0.151931	0.0322116	0.0322116	0.10952	0.199135	0.190134	0.170749	0.0322116	0.251251	0.0322116	0.0322116	0.0322116	-0.156233	0.192768	-0.0966349	0.0322116	-0.0966349	-0.186827	0.0734893	-0.0966349	-0.0873824	-0.000544365	0.000907275	-0.222408	0.199135	0.0351286	0.0322116	0.0322116	0.212847	-0.0579809	0.264135	0.0322116	0.0322116	-0.186827	-0.122404	0.0351286	0.162031	0.0322116	-0.186827	0.100117	0.269612	0.190134	0.0322116	0.148173	0.388132	0.0117946	0.0322116	0.10952	0.10952	0.158773	0.263654	-0.0966349	-0.19189	0.31506	0.190134	0.0322116	-0.0322116	0.264135	0.10952	0.0322116	0.0322116	0.0322116	0.264135	-0.186827	0.10952	0.0322116	0.350188	0.238366	0.190134	0.162031	0.020199	0.162031	0.238366	0.10802	0.0322116	0.0322116	-0.186827	-0.0837502	-0.186401	-0.186827	0.0322116	0.0322116	0.151152	0.0322116	-0.173556	-0.186827	0.0322116	0.240051	0.134147	-0.0450963	0.251251	0.238366	0.0768438	-0.251251	0.0322116	0.0322116	0.22153	0.10952	0.264135	-0.186827	-0.129013	-0.186827	-0.186827	0.264135	-0.186827	0.264135	0.350627	-0.186827	0.350627	0.264135	0.0491801	0.264135	0.264135	0.135289	0.0322116	0.264135	-0.186827	0.0313917	0.264135	0.264135	0.264135	0.264135	0.0891388	-0.187279	0.264135	0.238366	0.224164	0.0322116	0.264135	-0.186827	0.0322116	0.195427	0.0322116	0.0322116	0.0322116	0.0322116	0.264135	0.350627	0.134147	-0.0893584	0.190134	0.0768438	0.134147	-0.115924	-0.0497919	0.264135	0.0858455	0.161058	-0.0965612	0.148173	0.0768438	0.0322116	0.251251	-0.186827	0.350188	0.0322116	-0.212597	0.148173	-0.199712	0.264135	-0.122404	0.169298	0.269612	0.264135	0.0322116	0.0985797	-0.186827	0.264135	-0.199712	0.278175	-0.186401	0.10952	0.148173	-0.000878215	0.238366	0.264135	0.243046	0.203463	0.264135	0.297056	0.264135	0.297056	0.0322116	0.0322116	0.264135	0.297056	0.0770634	0.238366	0.264135	-0.186827	-0.246339	0.238366	0.0322116	-0.212597	0.0322116	-0.0952864	0.0322116	-0.0172382	0.251251	0.0322116	0.238366	0.238366	0.238366	0.0322116	-0.0596987	0.0322116	0.0322116	0.264135	0.238366	0.251251	-0.0450963	-0.212597	-0.0966349	0.125146	0.0322116	0.0322116	0.148173	0.264135	-0.0966349	0.264135	0.350188	-0.199712	-0.251251	-0.251251	0.278175	0.0230531	0.251251	0.238366	0.0322116	0.0118559	0.268295	0.238366	0.238366	0.0708656	0.10952	-0.107801	-0.199712	0.264135	0.161058	0.264135	0.238366	0.0322116	-0.212597	0.264135	0.264135	0.238366	0.278175	-0.122404	0.264135	-0.0522538	0.0322116	-0.212597	0.264135	0.251251	-0.0450963	0.238366	0.238366	-0.0450963	0.0322116	-0.199712	0.251251	0.0292007	0.10952	-0.212597	0.238366	0.251251	-0.199712	0.15259	-0.186827	0.0292007	0.238366	-0.0542298	-0.199712	-0.0579809	0.019327	0.238366	-0.199712	0.238366	-0.251251	-0.0450963	0.238366	0.238366	-0.199712	0.251251	0.0322116	-0.122404	0.238366	0.238366	-0.199712	0.0131732	-0.199712	0.193207	0.238366	-0.199712	0.238366	-0.199712	0.0858455	-0.199712	0.238366	0.238366	0.238366	0.019327	0.251251	0.0450963	-0.122404	0.10952	-0.122404	-0.122404	0.264135	0.0138319	0.238366	0.251251	0.264135	-0.0450963	0.251251	0.203526	0.238366	0.251251	0.122404	0.251251	-0.122404	0.173943	0.019327	0.264135	0.10952	0.264135	0.233605	-0.122404	0.251251	0.264135	0.161058	-0.199712	0.251251	-0.0579809	0.238366	0.134147	0.122404	0.0322116	0.148173	0.148173	0.10952	0.193207	-0.0579809	-0.199712	0.122404	0.251251	0.019327	0.122404	0.122404	0.122404	-0.0450963	-0.0579809	0.019327	-0.0450963	0.122404	0.251251	0.0322116	0.122404	0.251251	0.264135	0.122404	-0.251251	0.122404	0.173943	-0.0966349	0.148173	0.251251	0.238366	0.0966349	0.0966349	0.173943	0.251251	-0.199712	0.122404	-0.0579809	0.173943	-0.186827	-0.0450963	-0.251251	0.264135	0.251251	-0.0579809	0.251251	0.148173	0.148173	0.122404	0.019327	0.148173	-0.0496192	0.251251	0.122404	-0.10952	0.122404	-0.0579809	0.238366	-0.10952	-0.148173	0.148173	0.0966349	-0.122404	0.10952	0.161058	0.148173	0.148173	0.122404	0.122404	-0.10952	0.148173	0.148173	0.148173	0.238366	0.148173	0.251251	0.148173	0.122404	0.0708656	0.148173	0.148173	0.148173	0.148173	0.148173	0.148173	0.148173	0.148173	0.148173	0.148173	0.0708656	0.0708656	0.0708656	-0.148173	0.0708656	-0.161058	0.148173	0.148173	0.0708656	0.148173	0.148173	0.148173
8-[(2r,3s)-3-(8-Hydroxyoctyl)Oxiran-2-Yl]Octanoyl-Coa	-0.0107771	-0.0321692	-0.411803	0.211207	-0.097776	0.126023	0.193582	0.220647	-0.233621	-0.242201	0.0683025	-0.0704556	-0.119442	0.118548	0.137852	0.00591524	-0.155061	-0.00691887	0.0344985	-0.138354	-0.11943	0.0467547	-0.18713	-0.105788	0.0873089	-0.0571133	-0.0435378	-0.0710631	-0.0156516	0.102448	-0.1207	0.17273	-0.0684354	-0.0973872	-0.157322	-0.105883	0.100269	-0.0760306	0.078733	-0.327507	-0.00932231	0.0899885	-0.329785	-0.265372	0.12454	-0.147165	0.108172	-0.108034	-0.0359992	0.117987	-0.0934666	-0.0428537	0.0206123	0.142636	-0.310973	0.0807833	-0.0625149	-0.091279	-0.107888	-0.0788931	-0.173008	-0.0302699	0.0644808	0.0279766	0.0344439	-0.151772	-0.0881961	0.103851	0.0745615	0.136566	0.211194	-0.122947	-0.0859542	0.164217	-0.0171408	-0.0643002	-0.114103	-0.268591	-0.188946	-0.0959769	0.0515264	-0.179626	-0.0451642	-0.00280679	0.0203389	-0.191934	0.0332476	-0.0126731	-0.117182	0.0326094	-0.115631	-0.0346579	0.128878	-0.108942	-0.195023	-0.115122	0.11213	0.109376	-0.202398	-0.0992559	0.0427823	-0.0313576	0.133871	0.360786	-0.00124191	0.00453929	0.0352519	0.0812132	0.152223	-0.0246143	-0.0233001	0.046467	0.173169	-0.0579809	0.186729	0.117022	-0.0455293	-0.125462	-0.0697105	0.0521781	-0.187714	-0.160667	0.12897	0.101116	0.0241091	-0.0710582	-0.224164	0.189435	0.154784	-0.187656	-0.124067	0.0524405	0.0953129	-0.123401	-0.125288	-0.161878	0.0259281	0.114531	0.0880411	-0.0488698	0.1504	-0.129233	-0.19325	0.149108	0.218924	-0.145473	0.130475	-0.265205	0.193174	0.0128018	-0.0300067	-0.153623	0.245912	-0.10697	0.119576	-0.204238	-0.00287466	-0.174378	-0.0252513	0.0880057	0.0657091	0.236261	-0.10696	0.00504176	0.0711928	-0.258229	-0.245912	0.0123623	0.244341	-0.225545	0.144015	0.0588215	0.0308892	-0.140704	0.175873	0.116956	-0.12106	-0.166602	-0.104472	-0.0459508	-0.203831	0.175083	0.132094	-0.0792602	0.1092	-0.310841	0.0665644	-0.0554345	0.0551824	0.144724	-0.161641	0.0728218	0.0462402	-0.152133	-0.247623	0.170324	0.142051	-0.175885	-0.150853	-0.153759	0.119877	-0.102787	0.107214	-0.0728735	0.268595	0.253096	0.0789626	-0.218238	0.0823833	0.0881408	0.174432	0.183605	0.00254527	0.116669	-0.0112112	0.121146	0.109853	0.0147799	0.261845	-0.332394	-0.276672	-0.0769736	0.345521	0.0947378	-0.0165196	0.0966349	0.0509841	-0.00679031	0.0929903	0.21622	0.119132	0.24985	0.225416	0.0473826	-0.0510511	-0.0039943	0.300024	-0.151916	0.080047	0.0540467	-0.0430689	0.0520732	-0.20919	0.264135	0.098526	0.194148	-0.132831	0.318346	-0.000374458	0.113628	0.330595	-0.125756	0.0904463	0.143495	0.0669687	0.0304898	0.0860004	0.0890845	0.144915	-0.00785545	-0.12095	0.312445	0.085605	0.174432	-0.0467694	-0.111849	0.139758	0.0149832	-0.139423	-0.054546	0.189036	-0.177374	-0.209881	-0.00241509	0.0617855	0.0344841	0.197589	-0.15682	-0.224164	0.0180906	0.0919977	-0.120249	-0.0721637	-0.224164	-0.0649879	0.0448194	0.0782193	0.156295	-0.104906	0.221962	0.054618	0.0663052	-0.107469	-0.175104	0.0430154	0.189036	-0.00241509	-0.287606	-0.264332	-0.0992025	0.135536	-0.0132428	0.360392	-0.0469845	0.0836933	0.25567	-0.249927	-0.124033	-0.154781	-0.0478627	-0.238366	0.128878	0.186123	0.128878	-0.0534427	-0.014261	-0.13633	-0.194843	0.264135	-0.00890845	0.112107	-0.151397	0.128878	-0.0246326	0.129317	-0.0469969	0.0412744	0.0461766	0.0720136	0.290261	0.0603773	0.0914694	-0.170378	-0.0666543	-0.11452	0.0177182	-0.210306	-0.190709	-0.0579809	0.034295	-0.25117	-0.0579809	0.0911525	0.0952639	0.189036	0.0288921	0.164965	-0.0739896	0.0887315	-0.238366	-0.304663	0.0606452	0.00768553	-0.0286258	0.144285	-0.0371983	0.368631	-0.000907275	-0.120858	0.030303	0.0586285	-0.0579809	0.190395	0.0954867	-0.286517	-0.0809715	-0.100697	-0.197159	0.0990586	-0.0538921	-0.0543225	-0.238366	-0.0367328	0.0663052	0.217202	-0.0707287	0.148173	0.139354	0.281437	-0.098893	-0.0545951	0.250589	0.0254969	0.147886	0.112791	0.227455	0.0989474	0.134821	0.204062	0.0411903	-0.0917601	0.129213	0.178045	-0.106514	0.36907	0.210561	-0.108329	0.0632381	0.128447	0.0858282	-0.199712	-0.00270435	-0.238366	-0.111232	0.00413607	-0.00241509	0.0938569	0.128061	0.0496974	0.123934	-0.19189	0.368631	0.264135	0.0966349	0.137568	-0.00241509	-0.110875	-0.0710168	0.0499001	0.0390128	0.115333	-0.12265	0.0217516	0.0533516	0.0837502	0.36907	-0.113583	-0.0579809	-0.133823	-0.116583	0.240065	-0.238366	0.368631	0.0644165	0.12959	0.00734657	-0.253095	0.240065	0.103248	0.264135	0.161769	-0.0837502	-0.0434047	0.0663052	0.0981672	-0.00206803	0.144921	0.221194	0.022614	0.324061	0.288055	-0.0975157	0.209305	0.264135	-0.0575212	0.117022	0.211395	0.0228419	0.250589	0.36907	0.220007	0.0116681	0.264135	0.0146458	0.0379241	-0.0364725	0.264135	-0.0708656	-0.109966	-0.0057084	0.264135	-0.242321	0.113944	-0.176919	0.130829	0.0808124	0.0981672	-0.152604	0.0854219	-0.150833	-0.0819646	-0.00397699	-0.0237706	-0.0800217	0.0825622	-0.055787	0.014271	0.0966349	0.134458	0.176462	-0.019327	0.0335658	0.0630119	0.0368354	-0.00966037	0.129317	0.147656	-0.195454	0.0981672	-0.144686	-0.00961712	0.0698359	0.128878	-0.00644232	-0.0955054	0.248775	-0.0366655	0.00816548	-0.141393	0.000236478	0.308655	0.0466339	0.0509054	0.0159896	0.0952639	0.243331	0.214298	0.264135	0.264135	0.05011	0.0618762	0.174378	-0.0143172	0.121537	-0.170749	0.229653	0.264135	0.252767	-0.0454992	0.283664	0.00381056	0.128878	0.17583	0.119216	0.166757	0.315913	0.0770669	0.198038	0.0981672	0.178169	-0.00821087	0.102288	-0.0564253	-0.0847478	0.189036	0.264135	-0.0469969	0.264135	0.251251	-0.0932006	0.168572	0.36907	0.00504176	0.0785545	-0.0911148	0.368631	-0.0906757	0.264135	0.00360126	-0.0579809	-0.00635093	-0.0847478	-0.00635093	0.144027	-0.238366	0.234044	-0.219742	0.189036	-0.0299401	-0.0564253	-0.0589729	-0.251251	-0.00241509	-0.189464	0.128878	-0.0467694	-0.162402	0.36907	0.36907	0.189036	-0.0956068	-0.222847	-0.199712	0.264135	0.132354	-0.147785	0.264135	0.246339	0.122332	-0.144762	-0.112787	-0.0281029	-0.208492	0.0966349	0.264135	-0.00562511	0.264135	-0.019327	-0.144686	0.0981672	0.264135	0.264135	0.0837502	-0.0708656	-0.0597884	-0.019327	0.0625728	-0.019327	0.189036	0.251251	0.264135	0.0720136	-0.173943	0.0630119	0.189036	-0.199712	0.186354	0.0197598	0.0837502	-0.199712	-0.019327	-0.0936978	0.189036	0.264135	0.264135	-0.0847478	0.264135	0.198038	0.0411903	-0.119437	-0.0831986	0.189036	0.189036	-0.0295772	-0.251251	0.264135	-0.128637	0.0270368	0.0966349	0.0663052	0.154781	0.264135	0.135289	0.0837502	-0.0386499	0.251368	0.264135	0.334703	0.264135	-0.145923	-0.187806	0.117022	0.0952639	0.264135	-0.00966037	0.264135	0.0966349	-0.019327	-0.211034	0.189036	0.264135	0.117022	0.0837502	0.0837502	0.264135	0.264135	0.0627924	0.00852839	0.00644232	0.0837502	0.251609	-0.134899	0.0483018	-0.173448	0.117022	-0.10952	0.189036	-0.140514	0.264135	0.264135	0.264135	0.117022	0.251251	-0.0708656	-0.0205213	0.0837502	0.117022	0.0658682	-0.191798	0.0946277	-0.135245	-0.0322116	0.189036	0.084153	0.251251	0.020199	0.0966349	0.264135	0.0837502	0.264135	-0.122404	0.0837502	0.243046	0.0430048	-0.0812349	0.264135	0.264135	0.105425	-0.0288514	0.161058	0.0727635	0.0837502	-0.12466	0.262565	-0.0272247	0.264135	-0.125023	-0.0708656	0.264135	-0.00644232	-0.0272247	0.264135	-0.16225	0.264135	0.189036	0.201331	0.0663052	0.0966349	0.264135	0.264135	-0.0535292	0.0450085	0.264135	0.264135	0.251251	0.117022	0.189036	-0.038287	0.264135	-0.10952	0.264135	0.264135	0.264135	0.0528034	0.323622	0.135289	0.264135	0.135289	-0.0708656	0.121393	0.135289	-0.00241509	-0.248049	-0.114498	-0.173448	0.117022	0.125804	0.264135	0.264135	-0.0687715	-0.186827	0.0966349	0.264135	0.264135	-0.0708656	-0.173943	0.125804	0.00329331	0.264135	-0.0708656	0.36907	-0.192768	0.189036	0.264135	-0.0322116	0.0379241	-0.0230448	0.264135	0.251251	0.251251	-0.125023	-0.174015	0.135289	0.0118559	0.237338	0.189036	0.264135	-0.019327	0.0966349	0.251251	0.264135	0.264135	0.264135	0.0966349	-0.0708656	0.251251	0.264135	-0.0812349	-0.00644232	0.189036	0.00329331	0.132391	0.00329331	-0.00644232	-0.0507169	0.264135	0.264135	-0.0708656	0.0837502	0.105605	-0.0708656	0.264135	0.264135	-0.197242	0.264135	0.0283161	-0.0708656	0.264135	-0.0477238	-0.135245	-0.0966349	-0.10952	-0.00644232	-0.131952	-0.212597	0.264135	0.264135	0.123828	0.251251	0.0966349	-0.0708656	0.16592	-0.0708656	-0.0708656	0.0966349	-0.0708656	0.0966349	-0.0847478	-0.0708656	-0.0847478	0.0966349	-0.248535	0.0966349	0.0966349	-0.251251	0.264135	0.0966349	-0.0708656	0.121756	0.0966349	0.0966349	0.0966349	0.0966349	-0.126243	-0.0627924	0.0966349	-0.00644232	0.044789	0.264135	0.0966349	-0.0708656	0.264135	0.103974	0.264135	0.264135	0.264135	0.264135	0.0966349	-0.0847478	-0.135245	-0.0300789	0.189036	-0.131952	-0.135245	0.324061	-0.0898799	0.0966349	-0.203965	0.199712	0.168147	-0.0322116	-0.131952	0.264135	-0.10952	-0.0708656	-0.0812349	0.264135	0.00644232	-0.0322116	0.186827	0.0966349	-0.173943	-0.0107058	-0.192768	0.0966349	0.264135	-0.20177	-0.0708656	0.0966349	0.186827	-0.0272247	0.105605	0.251251	-0.0322116	-0.153249	-0.00644232	0.0966349	0.120315	-0.168306	0.0966349	0.0483018	0.0966349	0.0483018	0.264135	0.264135	0.0966349	0.0483018	-0.0911148	-0.00644232	0.0966349	-0.0708656	-0.0493996	-0.00644232	0.264135	0.00644232	0.264135	0.0355677	0.264135	-0.00816548	-0.10952	0.264135	-0.00644232	-0.00644232	-0.00644232	0.264135	-0.0978043	0.264135	0.264135	0.0966349	-0.00644232	-0.10952	-0.0966349	0.00644232	0.135289	0.152809	0.264135	0.264135	-0.0322116	0.0966349	0.135289	0.0966349	-0.0812349	0.186827	-0.212597	-0.212597	-0.0272247	-0.145125	-0.10952	-0.00644232	0.264135	0.171691	0.0309571	-0.00644232	-0.00644232	0.0708656	0.251251	-0.171032	0.186827	0.0966349	0.199712	0.0966349	-0.00644232	0.264135	0.00644232	0.0966349	0.0966349	-0.00644232	-0.0272247	-0.173943	0.0966349	-0.0177839	0.264135	0.00644232	0.0966349	-0.10952	-0.0966349	-0.00644232	-0.00644232	-0.0966349	0.264135	0.186827	-0.10952	0.0603773	0.251251	0.00644232	-0.00644232	-0.10952	0.186827	-0.14776	-0.0708656	0.0603773	-0.00644232	0.237777	0.186827	-0.186827	0.173943	-0.00644232	0.186827	-0.00644232	-0.212597	-0.0966349	-0.00644232	-0.00644232	0.186827	-0.10952	0.264135	-0.173943	-0.00644232	-0.00644232	0.186827	0.030518	0.186827	-0.140514	-0.00644232	0.186827	-0.00644232	0.186827	-0.203965	0.186827	-0.00644232	-0.00644232	-0.00644232	0.173943	-0.10952	0.0450963	-0.173943	0.251251	-0.173943	-0.173943	0.0966349	-0.149955	-0.00644232	-0.10952	0.0966349	-0.0966349	-0.10952	0.0338113	-0.00644232	-0.10952	-0.161058	-0.10952	-0.173943	0.238366	0.173943	0.0966349	0.251251	0.0966349	-0.0307375	-0.173943	-0.10952	0.0966349	0.199712	0.186827	-0.10952	-0.186827	-0.00644232	-0.135245	-0.161058	0.264135	-0.0322116	-0.0322116	0.251251	-0.140514	-0.186827	0.186827	-0.161058	-0.10952	0.173943	-0.161058	-0.161058	-0.161058	-0.0966349	-0.186827	0.173943	-0.0966349	-0.161058	-0.10952	0.264135	-0.161058	-0.10952	0.0966349	-0.161058	-0.212597	-0.161058	0.238366	0.135289	-0.0322116	-0.10952	-0.00644232	0.161058	0.161058	0.238366	-0.10952	0.186827	-0.161058	-0.186827	0.238366	-0.0708656	-0.0966349	-0.212597	0.0966349	-0.10952	-0.186827	-0.10952	-0.0322116	-0.0322116	-0.161058	0.173943	-0.0322116	-0.0496192	-0.10952	-0.161058	0.212597	-0.161058	-0.186827	-0.00644232	0.212597	-0.225481	-0.0322116	0.161058	-0.173943	0.251251	0.199712	-0.0322116	-0.0322116	-0.161058	-0.161058	0.212597	-0.0322116	-0.0322116	-0.0322116	-0.00644232	-0.0322116	-0.10952	-0.0322116	-0.161058	0.0708656	-0.0322116	-0.0322116	-0.0322116	-0.0322116	-0.0322116	-0.0322116	-0.0322116	-0.0322116	-0.0322116	-0.0322116	0.0708656	0.0708656	0.0708656	-0.225481	0.0708656	0.0322116	-0.0322116	-0.0322116	0.0708656	-0.0322116	-0.0322116	-0.0322116
S-Acetyl Dihydroasparagusic Acid	0.309294	0.0968317	-0.0900616	-0.369323	-0.0153993	0.182106	0.0392999	-0.00559112	-0.188809	-0.130054	0.127818	-0.0332338	-0.144041	0.145612	-0.22027	-0.210923	-0.221362	0.0288425	-0.26438	0.246765	-0.181511	-0.239932	-0.0654024	0.0477227	-0.287907	-0.151116	0.150052	0.131312	-0.254724	-0.100253	0.00936144	-0.382616	0.027227	-0.21187	-0.0234077	-0.290667	-0.227102	-0.209166	-0.322641	-0.105575	-0.281615	-0.345456	0.107145	-0.111149	-0.196563	-0.262684	-0.0408705	-0.163052	-0.247784	-0.322761	0.0485973	-0.208017	-0.127254	-0.290971	0.0367883	-0.0692578	0.0293437	0.0286758	-0.0444352	-0.0590102	-0.0234923	-0.158561	-0.212225	-0.437146	-0.343217	0.120745	0.0216158	-0.345746	-0.48429	-0.171447	0.0361057	-0.00486795	-0.229732	-0.106514	0.0726855	-0.155689	-0.0896125	0.215664	-0.0334616	-0.230699	-0.327932	0.0567893	0.0560631	-0.255928	-0.351964	-0.135996	-0.020044	0.0339367	-0.191129	0.0883958	-0.0144647	-0.140991	0.110875	-0.08943	-0.29881	-0.0603525	-0.128839	-0.122415	-0.276921	0.0480856	-0.22701	-0.0125628	-0.269696	-0.407933	-0.0552087	-0.339577	-0.420995	-0.300815	-0.247989	-0.211108	-0.134208	-0.0058583	-0.390379	-0.161058	-0.119907	-0.225043	-0.32282	-0.306233	-0.166371	-0.0394517	0.0287934	-0.0466489	0.144993	-0.17839	-0.155906	-0.230424	0.00373241	-0.440069	0.0539279	0.278603	-0.171961	-0.238613	-0.3605	-0.196109	0.15165	0.11234	-0.380568	0.0340444	-0.239533	-0.019799	-0.18599	0.12468	-0.0658682	-0.396192	-0.282063	-0.252549	-0.426641	0.0473056	-0.348978	-0.0737494	-0.0137721	0.235528	-0.286775	0.00611614	-0.442218	0.0111772	-0.270308	0.0161495	0.00345765	0.0847395	-0.0976655	-0.0508455	-0.35678	-0.124315	-0.295266	0.0387191	-0.152032	-0.251689	-0.239051	-0.156576	-0.20479	0.00643537	-0.298374	-0.172511	-0.270136	-0.147911	-0.0967556	-0.180702	-0.227495	-0.059499	0.0188706	-0.456724	-0.278449	-0.249264	-0.343295	0.0103402	-0.215852	0.0502411	-0.383634	-0.501924	0.0527985	-0.00222135	-0.272399	-0.295932	-0.221693	-0.15132	-0.302545	0.151685	-0.322973	-0.12571	-0.053375	-0.286985	-0.339834	-0.182321	-0.199592	-0.272687	-0.152336	0.0258544	-0.177515	-0.431784	-0.294785	-0.223281	-0.204099	-0.282112	0.0501883	-0.179343	-0.267915	-0.393854	-0.123287	-0.149658	-0.0894723	0.17322	-0.255959	-0.261496	-0.279251	0.0708656	-0.176301	-0.127551	-0.247017	-0.368625	0.0799451	-0.176239	-0.125673	0.0550984	-0.277223	-0.0565859	-0.275844	-0.28972	-0.196561	-0.319412	0.0338476	-0.192996	-0.0571095	-0.264135	-0.292782	-0.0957736	-0.0267254	-0.289054	-0.142169	-0.300327	-0.186497	-0.110199	-0.209551	-0.0717473	-0.139378	-0.0793534	-0.220306	-0.182782	-0.259998	-0.118498	0.0435619	-0.124315	-0.281527	-0.242625	-0.198054	-0.196251	-0.170028	-0.365987	-0.150407	-0.133931	-0.279053	0.100379	0.121723	0.0502778	-0.162889	-0.161503	-0.178367	-0.0482088	0.00373241	-0.105114	-0.252767	0.0653862	-0.228208	0.00373241	-0.22153	-0.0288514	0.0594928	-0.317919	-0.0954675	-0.099373	0.191798	-0.0335917	-0.122947	0.0821991	-0.271302	-0.279053	0.0502778	0.0357466	0.0949292	-0.117057	-0.364928	-0.201006	-0.107834	-0.203526	-0.165514	-0.318454	0.126044	0.0205736	-0.022319	-0.209893	0.10952	0.110875	-0.340907	0.110875	-0.279026	0.169835	0.0357082	-0.104723	-0.264135	-0.107856	-0.327133	0.0309708	0.110875	-0.0154134	0.110436	-0.101796	-0.207703	-0.268592	-0.153029	-0.392249	-0.158957	-0.166829	-0.223302	0.0330885	-0.171852	-0.232065	0.0335692	-0.0742151	-0.161058	-0.14462	0.0487409	-0.161058	-0.318795	-0.259299	-0.279053	-0.179477	-0.365745	0.0665248	-0.142805	0.10952	0.150789	0.118553	-0.0795748	-0.297442	-0.16067	0.0107058	-0.321427	-0.131918	0.0168539	-0.0433678	-0.113656	-0.161058	-0.296909	-0.338634	0.153692	-0.16242	-0.176419	-0.0232727	0.0231669	-0.0114317	-0.202245	0.10952	-0.202391	-0.0335917	-0.190709	-0.241572	-0.0708656	-0.238301	-0.0117946	-0.0604245	-0.0854219	-0.299582	-0.142754	-0.294502	-0.233218	-0.238115	-0.276957	-0.0535292	-0.336197	-0.0887315	-0.12518	0.102132	-0.339494	-0.102159	-0.324061	-0.348526	0.0292143	0.0643905	-0.142008	0.0459081	0.238366	-0.15208	0.10952	-0.0803846	-0.206644	0.0502778	-0.0434287	-0.247911	-0.125468	-0.182725	0.0331526	-0.321427	-0.264135	0.0708656	-0.242725	0.0502778	-0.13788	-0.017142	0.123571	-0.0840137	-0.0423151	0.0898799	-0.0462402	0.044789	0.0837502	-0.324061	0.289366	-0.161058	-0.122299	0.233605	-0.175467	0.10952	-0.321427	0.0270368	-0.221462	-0.0880148	0.0717448	-0.175467	-0.0161495	-0.264135	-0.255401	-0.0837502	-0.078022	-0.0335917	-0.261477	-0.16942	-0.0843121	-0.384503	0.0393001	-0.31506	-0.126024	0.0152716	-0.311005	-0.264135	-0.137724	-0.225043	-0.121393	-0.248016	-0.24696	-0.324061	-0.337567	-0.190867	-0.264135	0.0214361	-0.111958	0.0771184	-0.264135	-0.10952	0.0687754	0.0204185	-0.264135	-0.182806	-0.302074	-0.0241335	-0.0321175	0.00477238	-0.261477	-0.269098	-0.0499855	0.0891388	-0.0836933	-0.164965	-0.1497	0.0117946	-0.249278	-0.333391	0.0344699	0.0708656	-0.0872799	-0.239556	-0.00644232	-0.0310205	-0.0990188	-0.132281	-0.171252	0.110436	-0.162701	0.097594	-0.261477	0.0897975	-0.0676827	-0.304001	0.110875	-0.122404	-0.10847	-0.10978	-0.10824	-0.302848	0.0136123	0.348568	-0.343131	0.0339321	0.00795397	-0.065831	-0.259299	0.0611503	-0.241517	-0.264135	-0.264135	-0.0585412	-0.203411	-0.00199601	0.0989474	-0.231302	0.0829249	-0.0507169	-0.264135	0.0313917	-0.322785	-0.113729	0.170023	0.110875	-0.0107058	-0.102522	-0.127926	-0.408455	0.188274	-0.360068	-0.261477	-0.185009	-0.0940649	-0.110719	-0.165763	-0.118559	-0.279053	-0.264135	-0.101796	-0.264135	-0.186827	-0.220253	-0.128289	-0.324061	-0.0917601	-0.0394104	0.0129537	-0.321427	-0.0362264	-0.264135	-0.108758	-0.161058	-0.114135	-0.118559	-0.114135	-0.270051	0.10952	-0.36907	0.0622391	-0.279053	-0.24188	-0.165763	-0.0923606	0.251251	0.0502778	-0.0353156	0.110875	-0.198054	-0.212847	-0.324061	-0.324061	-0.279053	0.137445	0.143149	0.238366	-0.264135	-0.0711085	-0.0209985	-0.264135	-0.0786003	-0.333908	-0.179123	-0.1279	-0.194086	-0.0589729	0.0708656	-0.264135	-0.182362	-0.264135	-0.00644232	0.0897975	-0.261477	-0.264135	-0.264135	0.0837502	-0.10952	0.00436867	-0.00644232	-0.0963841	-0.00644232	-0.279053	-0.186827	-0.264135	-0.153029	0.0579809	-0.0990188	-0.279053	0.238366	-0.0872799	-0.229653	0.0837502	0.238366	-0.00644232	-0.101811	-0.279053	-0.264135	-0.264135	-0.118559	-0.264135	-0.360068	-0.0219561	0.0412761	-0.216666	-0.279053	-0.279053	-0.141716	0.251251	-0.264135	0.00302506	0.130466	0.0708656	-0.0335917	-0.131192	-0.264135	0.0966349	0.0837502	-0.0945381	-0.00014405	-0.264135	-0.10022	-0.264135	0.0681358	-0.231355	-0.225043	-0.259299	-0.264135	-0.171252	-0.264135	0.0708656	-0.00644232	0.146787	-0.279053	-0.264135	-0.225043	0.0837502	0.0837502	-0.264135	-0.264135	-0.0401783	-0.146071	-0.238366	0.0837502	-0.0873824	0.0364292	-0.0515951	-0.0397392	-0.225043	-0.0450963	-0.279053	-0.249852	-0.264135	-0.264135	-0.264135	-0.225043	-0.186827	-0.10952	-0.153034	0.0837502	-0.225043	0.137361	-0.0774813	-0.0147101	0.00483018	-0.148173	-0.279053	-0.0537689	-0.186827	0.134147	0.0708656	-0.264135	0.0837502	-0.264135	0.225481	0.0837502	-0.0630119	-0.189258	-0.121194	-0.264135	-0.264135	-0.138087	-0.0694973	-0.019327	0.0694973	0.0837502	-0.151152	0.140265	-0.193207	-0.264135	-0.125023	-0.10952	-0.264135	-0.122404	-0.193207	-0.264135	0.0588404	-0.264135	-0.279053	-0.0695986	-0.0335917	0.0708656	-0.264135	-0.264135	-0.157684	-0.288055	-0.264135	-0.264135	-0.186827	-0.225043	-0.279053	-0.0234077	-0.264135	-0.0450963	-0.264135	-0.264135	-0.264135	0.0317546	-0.0513756	0.0966349	-0.264135	0.0966349	-0.10952	-0.0821991	0.0966349	0.0502778	0.194338	-0.138087	-0.0397392	-0.225043	-0.211211	-0.264135	-0.264135	0.0404645	0.135289	0.0708656	-0.264135	-0.264135	-0.10952	0.0579809	-0.211211	0.173448	-0.264135	-0.10952	-0.324061	-0.172569	-0.279053	-0.264135	-0.148173	-0.111958	-0.050263	-0.264135	-0.186827	-0.186827	-0.125023	-0.026311	0.0966349	-0.0151492	0.0114168	-0.279053	-0.264135	-0.00644232	0.0708656	-0.186827	-0.264135	-0.264135	-0.264135	0.0708656	-0.10952	-0.186827	-0.264135	-0.121194	-0.122404	-0.279053	0.173448	-0.212967	0.173448	-0.122404	0.0924322	-0.264135	-0.264135	-0.10952	0.0837502	0.0592795	-0.10952	-0.264135	-0.264135	-0.161314	-0.264135	0.0655407	-0.10952	-0.264135	-0.101334	0.00483018	0.173943	-0.0450963	-0.122404	-0.0430325	-0.135289	-0.264135	-0.264135	-0.0138319	-0.186827	0.0708656	-0.10952	-0.0415197	-0.10952	-0.10952	0.0708656	-0.10952	0.0708656	-0.118559	-0.10952	-0.118559	0.0708656	-0.0518147	0.0708656	0.0708656	0.251251	-0.264135	0.0708656	-0.10952	-0.0542551	0.0708656	0.0708656	0.0708656	0.0708656	-0.0491801	-0.053132	0.0708656	-0.122404	0.040837	-0.264135	0.0708656	-0.10952	-0.264135	-0.0509889	-0.264135	-0.264135	-0.264135	-0.264135	0.0708656	-0.118559	0.00483018	-0.0166861	-0.279053	-0.0430325	0.00483018	-0.31506	-0.173556	0.0708656	0.0109777	0.122404	-0.302092	-0.148173	-0.0430325	-0.264135	-0.0450963	-0.10952	-0.121194	-0.264135	-0.238366	-0.148173	-0.173943	0.0708656	0.0579809	0.229178	-0.172569	0.0708656	-0.264135	0.00746483	-0.10952	0.0708656	-0.173943	-0.193207	0.0592795	-0.186827	-0.148173	-0.184206	-0.122404	0.0708656	0.182449	-0.0211576	0.0708656	-0.0515951	0.0708656	-0.0515951	-0.264135	-0.264135	0.0708656	-0.0515951	0.0129537	-0.122404	0.0708656	-0.10952	-0.0237118	-0.122404	-0.264135	-0.238366	-0.264135	-0.23141	-0.264135	0.0880057	-0.0450963	-0.264135	-0.122404	-0.122404	-0.122404	-0.264135	-0.187443	-0.264135	-0.264135	0.0708656	-0.122404	-0.0450963	0.173943	-0.238366	0.0966349	0.0498387	-0.264135	-0.264135	-0.148173	0.0708656	0.0966349	0.0708656	-0.121194	-0.173943	-0.135289	-0.135289	-0.193207	-0.0680617	-0.0450963	-0.122404	-0.264135	-0.016247	0.118559	-0.122404	-0.122404	0.186827	-0.186827	-0.0177839	-0.173943	0.0708656	0.122404	0.0708656	-0.122404	-0.264135	-0.238366	0.0708656	0.0708656	-0.122404	-0.193207	0.0579809	0.0708656	-0.278175	-0.264135	-0.238366	0.0708656	-0.0450963	0.173943	-0.122404	-0.122404	0.173943	-0.264135	-0.173943	-0.0450963	-0.158957	-0.186827	-0.238366	-0.122404	-0.0450963	-0.173943	0.0884802	-0.10952	-0.158957	-0.122404	0.0687203	-0.173943	0.135289	-0.225481	-0.122404	-0.173943	-0.122404	-0.135289	0.173943	-0.122404	-0.122404	-0.173943	-0.0450963	-0.264135	0.0579809	-0.122404	-0.122404	-0.173943	-0.042813	-0.173943	-0.249852	-0.122404	-0.173943	-0.122404	-0.173943	0.0109777	-0.173943	-0.122404	-0.122404	-0.122404	-0.225481	-0.0450963	0.0322116	0.0579809	-0.186827	0.0579809	0.0579809	0.0708656	-0.061036	-0.122404	-0.0450963	0.0708656	0.173943	-0.0450963	-0.0498387	-0.122404	-0.0450963	-0.199712	-0.0450963	0.0579809	-0.0579809	-0.225481	0.0708656	-0.186827	0.0708656	0.0974819	0.0579809	-0.0450963	0.0708656	0.122404	-0.173943	-0.0450963	0.135289	-0.122404	0.00483018	-0.199712	-0.264135	-0.148173	-0.148173	-0.186827	-0.249852	0.135289	-0.173943	-0.199712	-0.0450963	-0.225481	-0.199712	-0.199712	-0.199712	0.173943	0.135289	-0.225481	0.173943	-0.199712	-0.0450963	-0.264135	-0.199712	-0.0450963	0.0708656	-0.199712	-0.135289	-0.199712	-0.0579809	0.0966349	-0.148173	-0.0450963	-0.122404	-0.019327	-0.019327	-0.0579809	-0.0450963	-0.173943	-0.199712	0.135289	-0.0579809	-0.10952	0.173943	-0.135289	0.0708656	-0.0450963	0.135289	-0.0450963	-0.148173	-0.148173	-0.199712	-0.225481	-0.148173	0.248535	-0.0450963	-0.199712	0.148173	-0.199712	0.135289	-0.122404	0.148173	0.212597	-0.148173	-0.019327	0.0579809	-0.186827	0.122404	-0.148173	-0.148173	-0.199712	-0.199712	0.148173	-0.148173	-0.148173	-0.148173	-0.122404	-0.148173	-0.0450963	-0.148173	-0.199712	0.186827	-0.148173	-0.148173	-0.148173	-0.148173	-0.148173	-0.148173	-0.148173	-0.148173	-0.148173	-0.148173	0.186827	0.186827	0.186827	0.212597	0.186827	-0.0322116	-0.148173	-0.148173	0.186827	-0.148173	-0.148173	-0.148173
Sorbitan Palmitate	0.0519407	0.22405	0.0583658	-0.330846	0.012709	0.315666	0.106555	0.0420549	-0.0538876	0.123572	0.274675	0.0773682	-0.1236	0.283851	-0.119562	0.105421	-0.0754663	-0.0452644	-0.0673697	0.432507	0.0571861	-0.0937525	0.187941	0.0607874	0.122174	0.13882	0.182806	0.204652	-0.00640662	-0.10196	0.0448101	0.303021	0.233923	0.192138	0.176556	0.131393	-0.267931	0.0223523	-0.0849693	-0.194978	0.00875486	0.11418	0.140541	-0.117989	0.248412	-0.0710001	-0.106133	-0.0527668	-0.0415312	-0.0185974	0.00692345	0.00962358	0.0620539	-0.0087606	0.0843488	0.045159	0.0223693	0.189394	-0.176442	-0.0186972	0.0412761	-0.0680026	0.181871	-0.0860086	-0.0227183	-0.09959	0.254738	0.174957	-0.0545287	-0.0804025	-0.0461956	0.164886	-0.0476244	0.163854	0.0123674	0.0807172	0.0886849	0.0386322	-0.00366541	-0.153715	-0.104118	0.0202093	0.255132	0.00825027	-0.140731	-0.273847	-0.0564732	0.228711	-0.0267649	0.0827363	0.184576	-0.177282	0.0338113	-0.041463	-0.0380634	-0.0929659	-0.002994	0.0119241	-0.290926	0.0629649	-0.067278	0.141159	0.0534835	-0.059998	0.143949	0.0675098	-0.124782	0.0384798	-0.0500721	0.0524625	-0.14699	-0.128217	0.0342861	-0.10952	0.145785	-0.178278	0.0741602	-0.116575	0.00206616	-0.00334067	0.0373837	-0.134414	0.304783	0.0465688	-0.118276	-0.389355	-0.107142	9.12059e-05	0.010022	0.159157	-0.0104192	-0.0698602	0.00422216	0.190013	-0.00146458	0.00287576	-0.295407	0.0675806	-0.129756	-0.199632	-0.147562	0.34646	-0.188532	0.0230273	0.0632472	-0.37586	-0.0748823	0.0944983	0.0940467	0.181266	0.140001	0.175385	0.141345	-0.0265865	0.205292	-0.0317252	-0.0627035	0.026311	0.105301	0.111595	0.000472728	0.120915	-0.176442	-0.00216076	0.0131418	0.0060975	0.164605	0.151825	-0.107714	0.133809	-0.0248302	0.0089192	-0.0458013	-0.0297962	-0.184083	0.129438	-0.0285721	-0.0579484	0.146456	0.213496	0.119706	0.0317475	-0.166378	0.0458086	-0.0753528	-0.0999019	0.0426825	-0.106466	-0.191055	-0.335326	-0.136927	-0.0139076	-0.122875	-0.22764	-0.0419187	-0.0332314	-0.228775	0.173581	0.00702331	0.229368	0.160559	-0.0623425	0.0932918	0.0416811	0.19573	-0.235522	-0.0770318	-0.0247254	-0.302394	-0.0495293	-0.151626	-0.132344	-0.229234	0.143905	0.429273	0.131806	-0.103079	0.100267	-0.246096	0.0645315	0.0271612	0.1504	-0.121537	0.0513007	-0.0748823	-0.161058	-0.122307	-0.0487304	-0.0430626	-0.118553	0.0876986	-0.0317252	-0.215871	0.0341273	-0.00137301	0.13514	-0.0898799	-0.0153115	0.197238	-0.0183484	0.149927	0.0404652	-0.163056	-0.212597	0.052991	-0.136802	0.0450195	-0.265488	0.0493036	0.106533	-0.0676064	-0.0139729	0.0790643	-0.0218494	-0.0274008	0.0793534	-0.0937392	-0.00827213	-0.18286	-0.030623	-0.040067	-0.336934	-0.248065	-0.143949	-0.255163	-0.299421	-0.00354717	-0.00911563	-0.0757653	-0.0173499	-0.277296	-0.0653817	0.0525784	0.183327	-0.151156	0.0644413	-0.195092	0.163594	-0.107142	0.239434	-0.343494	0.0491874	0.0169092	-0.107142	-0.219773	-0.0491743	-0.184528	0.0980983	0.0832086	0.0981796	0.0974414	-0.239533	-0.275726	0.215024	0.0714665	-0.277296	0.183327	-0.0941752	-0.0419187	-0.0179723	-0.137763	-0.0886792	0.0433937	-0.20177	-0.255113	-0.00453638	-0.0747621	0.118712	-0.0136091	0.0586209	-0.238366	0.0338113	0.0793807	0.0338113	-0.0494093	0.034428	0.185872	-0.269235	-0.212597	0.0827213	-0.0805517	-0.190867	0.0338113	-0.0620857	0.0215163	-0.066594	-0.0953306	-0.112788	-0.160274	-0.114808	-0.0744287	-0.0442036	0.00287084	0.0357929	0.0672715	-0.110199	-0.11595	-0.135547	-0.10952	-0.12466	-0.197159	-0.10952	0.0916298	-0.248775	-0.277296	-0.167095	-0.178279	-0.138758	0.0767555	-0.238366	-0.074578	0.221117	-0.0254214	0.0647076	-0.00827213	-0.0724006	-0.0871629	0.0560696	-0.250215	-0.0636907	0.0704406	-0.10952	-0.107979	-0.0116082	-0.0107058	-0.130763	-0.0474057	-0.314181	0.108112	0.231718	-0.15378	-0.238366	-0.0730335	-0.239533	-0.324986	-0.11308	0.212597	-0.0924252	0.209943	-0.207766	0.0834052	-0.100345	0.0174301	0.0480856	-0.299193	-0.197493	-0.116128	-0.167483	-0.0123674	0.291961	0.0407662	0.0790836	-0.22998	0.0916348	-0.0972623	-0.247367	0.2818	-0.0770669	-0.18269	-0.0978043	0.019327	-0.222393	-0.238366	-0.107966	-0.22987	0.183327	-0.190259	-0.0903196	-0.211034	0.0371983	0.220652	-0.0871629	-0.212597	-0.161058	-0.264909	0.183327	0.166641	0.00244886	-0.0186899	0.127926	0.0795397	0.0238619	0.187121	0.0715745	0.199712	-0.0972623	-0.000477238	-0.10952	0.151397	-0.306058	-0.187806	-0.238366	-0.0871629	0.0901832	-0.0937635	-0.0407662	-0.24721	-0.187806	0.152604	-0.212597	-0.0326994	0.135289	-0.0688351	-0.239533	-0.252767	-0.143012	0.00477238	-0.0484485	0.0294202	-0.205283	-0.106264	0.173874	-0.126044	-0.212597	0.114861	-0.178278	-0.00199601	-0.0445605	-0.376156	-0.0972623	-0.185487	-0.151109	-0.212597	0.0832145	-0.315187	0.026311	-0.212597	0.0966349	-0.135678	-0.140514	-0.212597	0.312887	-0.294007	-0.0248593	0.166394	-0.0645863	-0.252767	-0.0411903	-0.146787	-0.107362	-0.132382	-0.137922	-0.393213	-0.046271	0.124241	-0.044603	0.0259073	-0.161058	-0.2818	-0.0119562	0.251251	-0.0170215	-0.0342504	0.0956268	0.2066	0.0215163	-0.0235664	-0.0296909	-0.252767	0.305619	0.111958	-0.319432	0.0338113	-0.173943	-0.194036	-0.042279	0.0445694	-0.125385	0.00592795	0.166244	-0.180185	0.186717	-0.0844712	0.0586285	-0.248775	-0.0404645	-0.0858282	-0.212597	-0.212597	-0.0577459	-0.23825	0.209581	-0.0649044	-0.098152	-0.113046	0.00241509	-0.212597	0.0473598	-0.164271	-0.0966037	0.126474	0.0338113	0.2045	-0.297042	-0.239702	-0.0640536	-0.0517141	-0.133269	-0.252767	-0.0310205	-0.00100835	-0.208235	-0.0507169	-0.145125	-0.277296	-0.212597	-0.066594	-0.212597	0.0837502	-0.0352923	0.00417347	-0.0972623	-0.179919	-0.0107846	-0.0608164	-0.0871629	0.161592	-0.212597	-0.21305	-0.10952	-0.0528034	-0.145125	-0.0528034	-0.0882606	-0.238366	-0.313303	-0.0277626	-0.277296	-0.110143	-0.0507169	-0.0640536	-0.264135	0.183327	-0.202985	0.0338113	-0.255163	-0.0974414	-0.0972623	-0.0972623	-0.277296	-0.0217939	-0.00834304	0.019327	-0.212597	-0.367792	0.150966	-0.212597	-0.0594991	0.0186123	-0.0326113	0.0462921	-0.267856	0.0379241	-0.161058	-0.212597	-0.310107	-0.212597	0.251251	0.305619	-0.252767	-0.212597	-0.212597	0.199712	0.0966349	0.0585402	0.251251	0.0568644	0.251251	-0.277296	0.0837502	-0.212597	-0.160274	-0.00644232	-0.0342504	-0.277296	0.019327	0.0215931	0.223725	0.199712	0.019327	0.251251	0.0555187	-0.277296	-0.212597	-0.212597	-0.145125	-0.212597	-0.133269	-0.0292143	0.156322	-0.0590185	-0.277296	-0.277296	-0.0419161	-0.264135	-0.212597	-0.0318351	0.195427	-0.161058	-0.239533	0.0117946	-0.212597	0.0708656	0.199712	0.11595	-0.0695763	-0.212597	0.118991	-0.212597	0.071593	0.0807475	-0.178278	-0.248775	-0.212597	0.2066	-0.212597	-0.161058	0.251251	-0.0283779	-0.277296	-0.212597	-0.178278	0.199712	0.199712	-0.212597	-0.212597	-0.239972	-0.15333	0.0322116	0.199712	-0.051156	0.030066	-0.257537	0.0663052	-0.178278	-0.0322116	-0.277296	-0.106484	-0.212597	-0.212597	-0.212597	-0.178278	0.0837502	0.0966349	-0.0658589	0.199712	-0.178278	-0.00308474	0.157684	-0.0695986	-0.00592795	-0.199712	-0.277296	0.106265	0.0837502	-0.071355	-0.161058	-0.212597	0.199712	-0.212597	-0.019327	0.199712	-0.0432521	-0.187806	-0.149955	-0.212597	-0.212597	-0.165668	-0.227726	-0.251251	0.0963526	0.199712	0.0103429	0.0796588	-0.266977	-0.212597	-0.224097	0.0966349	-0.212597	-0.173943	-0.266977	-0.212597	-0.194964	-0.212597	-0.277296	-0.16752	-0.239533	-0.161058	-0.212597	-0.212597	-0.185628	0.00175643	-0.212597	-0.212597	0.0837502	-0.178278	-0.277296	-0.0919977	-0.212597	-0.0322116	-0.212597	-0.212597	-0.212597	0.0430048	0.2459	0.0708656	-0.212597	0.0708656	0.0966349	-0.0411903	0.0708656	0.183327	0.0727635	-0.111595	0.0663052	-0.178278	-0.17696	-0.212597	-0.212597	-0.109417	0.173943	-0.161058	-0.212597	-0.212597	0.0966349	-0.00644232	-0.17696	-0.032494	-0.212597	0.0966349	-0.0972623	0.00790394	-0.277296	-0.212597	-0.199712	-0.315187	0.0324805	-0.212597	0.0837502	0.0837502	-0.224097	-0.0288514	0.0708656	0.213845	-0.203526	-0.277296	-0.212597	0.251251	-0.161058	0.0837502	-0.212597	-0.212597	-0.212597	-0.161058	0.0966349	0.0837502	-0.212597	-0.149955	-0.173943	-0.277296	-0.032494	-0.173448	-0.032494	-0.173943	-0.122511	-0.212597	-0.212597	0.0966349	0.199712	0.111314	0.0966349	-0.212597	-0.212597	-0.0847395	-0.212597	0.153671	0.0966349	-0.212597	-0.0607684	-0.00592795	0.122404	-0.0322116	-0.173943	-0.126243	0.225481	-0.212597	-0.212597	0.0540102	0.0837502	-0.161058	0.0966349	-0.127105	0.0966349	0.0966349	-0.161058	0.0966349	-0.161058	-0.145125	0.0966349	-0.145125	-0.161058	0.154566	-0.161058	-0.161058	-0.264135	-0.212597	-0.161058	0.0966349	-0.210669	-0.161058	-0.161058	-0.161058	-0.161058	-0.131952	0.109118	-0.161058	-0.173943	-0.0149297	-0.212597	-0.161058	0.0966349	-0.212597	-0.19325	-0.212597	-0.212597	-0.212597	-0.212597	-0.161058	-0.145125	-0.00592795	-0.166641	-0.277296	-0.126243	-0.00592795	-0.205283	-0.0241801	-0.161058	-0.0272247	0.264135	-0.247528	-0.199712	-0.126243	-0.212597	-0.0322116	0.0966349	-0.149955	-0.212597	0.0322116	-0.199712	-0.0708656	-0.161058	-0.00644232	0.0938123	0.00790394	-0.161058	-0.212597	-0.0281029	0.0966349	-0.161058	-0.0708656	-0.266977	0.111314	0.0837502	-0.199712	0.0300789	-0.173943	-0.161058	-0.00548885	0.105629	-0.161058	-0.257537	-0.161058	-0.257537	-0.212597	-0.212597	-0.161058	-0.257537	-0.0608164	-0.173943	-0.161058	0.0966349	0.209454	-0.173943	-0.212597	0.0322116	-0.212597	0.218895	-0.212597	-0.000907275	-0.0322116	-0.212597	-0.173943	-0.173943	-0.173943	-0.212597	-0.0865541	-0.212597	-0.212597	-0.161058	-0.173943	-0.0322116	0.122404	0.0322116	0.0708656	-0.0869433	-0.212597	-0.212597	-0.199712	-0.161058	0.0708656	-0.161058	-0.149955	-0.0708656	0.225481	0.225481	-0.266977	-0.150833	-0.0322116	-0.173943	-0.212597	-0.00197598	0.35919	-0.173943	-0.173943	0.161058	0.0837502	-0.240411	-0.0708656	-0.161058	0.264135	-0.161058	-0.173943	-0.212597	0.0322116	-0.161058	-0.161058	-0.173943	-0.266977	-0.00644232	-0.161058	-0.115924	-0.212597	0.0322116	-0.161058	-0.0322116	0.122404	-0.173943	-0.173943	0.122404	-0.212597	-0.0708656	-0.0322116	-0.0744287	0.0837502	0.0322116	-0.173943	-0.0322116	-0.0708656	0.0619142	0.0966349	-0.0744287	-0.173943	0.00746483	-0.0708656	0.173943	-0.135289	-0.173943	-0.0708656	-0.173943	0.225481	0.122404	-0.173943	-0.173943	-0.0708656	-0.0322116	-0.212597	-0.00644232	-0.173943	-0.173943	-0.0708656	0.0375437	-0.0708656	-0.106484	-0.173943	-0.0708656	-0.173943	-0.0708656	-0.0272247	-0.0708656	-0.173943	-0.173943	-0.173943	-0.135289	-0.0322116	0.186827	-0.00644232	0.0837502	-0.00644232	-0.00644232	-0.161058	-0.144247	-0.173943	-0.0322116	-0.161058	0.122404	-0.0322116	0.225043	-0.173943	-0.0322116	0.0450963	-0.0322116	-0.00644232	-0.122404	-0.135289	-0.161058	0.0837502	-0.161058	0.0889193	-0.00644232	-0.0322116	-0.161058	0.264135	-0.0708656	-0.0322116	0.173943	-0.173943	-0.00592795	0.0450963	-0.212597	-0.199712	-0.199712	0.0837502	-0.106484	0.173943	-0.0708656	0.0450963	-0.0322116	-0.135289	0.0450963	0.0450963	0.0450963	0.122404	0.173943	-0.135289	0.122404	0.0450963	-0.0322116	-0.212597	0.0450963	-0.0322116	-0.161058	0.0450963	0.225481	0.0450963	-0.122404	0.0708656	-0.199712	-0.0322116	-0.173943	-0.251251	-0.251251	-0.122404	-0.0322116	-0.0708656	0.0450963	0.173943	-0.122404	0.0966349	0.122404	0.225481	-0.161058	-0.0322116	0.173943	-0.0322116	-0.199712	-0.199712	0.0450963	-0.135289	-0.199712	0.192768	-0.0322116	0.0450963	0.00644232	0.0450963	0.173943	-0.173943	0.00644232	-0.0966349	-0.199712	-0.251251	-0.00644232	0.0837502	0.264135	-0.199712	-0.199712	0.0450963	0.0450963	0.00644232	-0.199712	-0.199712	-0.199712	-0.173943	-0.199712	-0.0322116	-0.199712	0.0450963	0.161058	-0.199712	-0.199712	-0.199712	-0.199712	-0.199712	-0.199712	-0.199712	-0.199712	-0.199712	-0.199712	0.161058	0.161058	0.161058	-0.0966349	0.161058	-0.148173	-0.199712	-0.199712	0.161058	-0.199712	-0.199712	-0.199712
2,2,4,4-Tetrafluoro-6-Amino-1,3-Benzodioxene	-0.103476	0.140102	0.233949	-0.16629	0.211322	0.200746	-0.0662021	-0.0133701	0.0208257	-0.14464	0.0236995	0.196123	-0.165348	-0.200065	0.0820792	-0.307349	-0.221775	-0.241243	0.132678	0.0894227	-0.0546572	-0.273155	-0.257963	-0.054618	0.0127486	0.235262	0.0741608	0.241891	-0.0709594	-0.0353689	-0.20383	0.0937136	0.102939	-0.107424	0.050263	0.00089939	-0.157988	-0.0349969	0.080985	-0.22782	-0.114056	-0.257269	0.113917	-0.131343	0.0715228	0.01197	-0.0540861	-0.0241744	-0.0478063	-0.107418	0.0657728	-0.0864477	-0.444466	-0.214762	0.107011	0.114102	0.0938149	-0.0422634	0.00983326	0.0590102	-0.00504974	-0.160238	0.0634746	-0.148025	-0.019624	0.0654169	0.0664891	0.103681	-0.0136546	-0.153474	-0.208028	0.0218434	-0.0935215	-0.244057	-0.0925384	-0.0179676	-0.137573	0.0939729	-0.197459	0.15515	0.138602	0.046854	-0.121126	-0.170704	0.166086	0.00102043	-0.140626	0.361736	-0.154241	0.0872279	0.0671266	-0.144257	0.0685008	-0.106503	-0.158033	0.0468817	0.262216	-0.044694	-0.135543	-0.046271	-0.0512878	0.121968	0.0276639	-0.0100144	0.178045	-0.0988985	-0.0215375	-0.290132	-0.0405866	0.0180565	-0.00119829	0.0757585	-0.11551	-0.148173	0.0270301	0.189255	-0.180454	0.0159782	-0.156489	-0.110401	0.252777	-0.00271214	0.278429	0.0519493	-0.0252437	0.221528	-0.222847	-0.0591926	-0.304796	0.0650667	0.00525338	0.042279	-0.191524	0.00191932	-0.20331	-0.00463833	0.167068	-0.0815033	0.0399588	0.0842183	-0.0545082	-0.114611	-0.308292	-0.0436906	0.160884	-0.0695901	-0.427037	-0.230657	-0.0154675	-0.0563093	0.124131	-0.158766	0.0975477	-0.0647812	-0.268003	0.0938209	0.0706986	-0.161676	0.270849	0.115587	-0.07384	-0.146248	-0.132656	-0.0822527	0.03432	-0.2126	-0.027766	-0.176839	0.319494	-0.150186	-0.0923446	0.253689	-0.406886	-0.0339346	-0.208131	-0.0325778	-0.0313551	0.0937798	-0.0199614	0.0825308	-0.238115	0.103206	0.0638143	-0.216312	-0.0112509	-0.0843121	-0.120019	-0.125885	-0.0655481	-0.099439	-0.0300814	0.216823	-0.01138	-0.0309956	-0.421347	0.0247965	-0.104069	0.0119562	-0.0930836	-0.0659546	0.313307	-0.258067	-0.06504	-0.106072	0.0159551	0.0695763	-0.00101625	0.0911113	0.0178674	-0.225811	0.133562	-0.0122492	-0.0244982	0.00511877	-0.0598278	-0.217084	0.0317252	0.0489509	-0.223666	-0.318414	-0.165763	0.253504	-0.087971	-0.293949	0.00939739	-0.0708656	-0.171376	0.0730957	-0.0982327	0.0888791	0.287195	-0.000564506	0.133786	-0.118605	-0.321409	0.0816168	-0.0642681	-0.00559202	-0.0520475	0.130186	0.169889	-0.374493	0.116764	0.00644232	-0.276672	0.0617207	-0.00970385	-0.0837471	-0.18286	-0.133847	-0.125845	-0.0499855	-0.164328	0.0277436	-0.0495588	-0.192126	-0.03108	0.286979	0.16888	0.0773562	0.0695243	-0.145347	0.013361	0.0333059	-0.0332476	-0.160017	-0.0222289	-0.0610852	-0.258501	0.180863	-0.143808	0.000318159	0.0350042	0.0952864	-0.130935	-0.0528579	-0.0373209	-0.357107	-0.222847	0.034644	-0.0226819	0.0695245	0.142197	-0.222847	0.0309571	-0.106514	-0.034428	-0.08571	-0.148517	0.0510968	0.0760297	-0.200453	0.00636578	-0.0404645	0.0572409	-0.143808	0.0952864	-0.23571	0.113944	-0.281645	-0.128854	-0.172038	-0.159268	-0.257098	0.151109	-0.00852839	0.175597	0.0201006	0.0760297	-0.0873824	-0.199712	0.0685008	0.164647	0.0685008	-0.0672715	-0.0122443	0.042566	0.117205	0.00644232	0.259936	0.112506	0.0390376	0.0685008	0.0110919	0.0605969	0.240791	0.123024	0.0400799	-0.0537907	0.0338518	0.340308	0.150052	-0.0939889	0.1831	0.0246326	-0.164073	-0.314462	0.216839	-0.148173	-0.0404645	0.0382024	-0.148173	-0.0232256	0.0404645	-0.143808	0.0769568	0.239791	0.0219554	-0.0898202	-0.199712	-0.21575	0.143906	-0.0027195	-0.182273	-0.0314977	-0.0368354	0.131952	-0.0284884	0.0384614	0.125748	-0.0321232	-0.148173	0.240057	0.131934	0.0731264	-0.0162261	0.126627	-0.00680617	0.00825488	-0.0390128	-0.216491	-0.199712	0.0494093	-0.200453	-0.157684	0.108182	0.10952	0.180714	0.112321	0.150789	-0.111927	0.25567	-0.221693	-0.0052622	-0.138432	0.0433592	-0.138717	-0.110869	0.161861	0.0861911	-0.145347	-0.0511379	0.0552087	-0.258573	0.126243	0.217335	0.0132462	0.162345	-0.0530496	-0.0611503	-0.0579809	-0.108969	-0.199712	0.0397387	-0.0159079	0.0952864	-0.00349975	0.170123	0.0465283	-0.240065	-0.0333722	0.131952	0.00644232	-0.0708656	0.0568999	0.0952864	-0.213406	-0.164938	0.12466	0.14716	-0.0334067	-0.125355	0.379861	0.0212967	0.161058	0.126243	0.00874937	-0.148173	-0.260587	-0.0542298	-0.211032	-0.199712	0.131952	-0.00489929	0.135029	0.0819646	0.0547233	-0.211032	0.133369	0.00644232	-0.00677037	-0.186827	-0.0928009	-0.200453	0.0270368	0.0957658	-0.118037	0.136999	0.0665248	0.153249	-0.107801	0.13649	-0.154854	0.00644232	-0.12466	0.189255	0.0622391	0.0582906	-0.0455452	0.126243	0.0442241	0.279314	0.00644232	-0.154446	-0.0571583	-0.0905461	0.00644232	-0.10952	0.13468	0.13261	0.00644232	-0.0525916	-0.131806	0.121393	0.174741	-0.0857438	0.0270368	0.0843766	-0.0828289	-0.191012	-0.0378852	0.0929024	-0.00707675	-0.15587	0.0335658	0.0874751	0.0810154	-0.0708656	-0.0165124	-0.00129645	0.0966349	0.108174	0.10824	0.334422	-0.0147101	0.0605969	0.257233	-0.0430053	0.0270368	0.174326	0.130103	0.132354	0.0685008	-0.212597	-0.140449	0.158773	0.210333	0.185628	-0.0399588	-0.125097	-0.0128833	0.307203	0.222711	-0.21766	0.0404645	0.00344765	0.0596987	0.00644232	0.00644232	0.143808	-0.168935	-0.0520776	-0.0423151	0.185169	-0.066594	0.030518	0.00644232	0.207403	0.024048	-0.113509	0.141353	0.0685008	-0.042279	0.227363	-0.0379241	0.0379241	-0.300345	-0.0807958	0.0270368	0.245141	0.206136	-0.0738129	-0.228775	0.0450085	-0.143808	0.00644232	0.240791	0.00644232	0.173943	-0.0324113	-0.00272183	0.126243	0.167819	0.146591	0.168837	0.131952	0.255341	0.00644232	0.0364447	-0.148173	0.243694	0.0450085	0.243694	-0.0717941	-0.199712	-0.00878215	0.154781	-0.143808	-0.0201415	-0.228775	0.222645	-0.00644232	0.0952864	0.00970385	0.0685008	-0.0332476	0.0633278	0.126243	0.126243	-0.143808	-0.055996	0.142051	-0.0579809	0.00644232	-0.0925843	-0.0585412	0.00644232	0.0695986	0.102447	0.227484	0.0322931	-0.00219554	0.0313917	-0.0708656	0.00644232	-0.136273	0.00644232	0.0966349	0.174326	0.0270368	0.00644232	0.00644232	0.161058	-0.10952	-0.0151031	0.0966349	0.0689399	0.0966349	-0.143808	0.173943	0.00644232	-0.0537907	-0.0837502	0.10824	-0.143808	-0.0579809	0.126837	-0.0720136	0.161058	-0.0579809	0.0966349	-0.210144	-0.143808	0.00644232	0.00644232	0.0450085	0.00644232	-0.0807958	0.163128	-0.0577427	0.058064	-0.143808	-0.143808	0.0393757	-0.00644232	0.00644232	0.284788	0.397568	-0.0708656	-0.200453	-0.0117946	0.00644232	-0.161058	0.161058	0.141353	0.0721692	0.00644232	0.0233847	0.00644232	0.190291	-0.111595	0.189255	0.0404645	0.00644232	-0.0147101	0.00644232	-0.0708656	0.0966349	0.0900315	-0.143808	0.00644232	0.189255	0.161058	0.161058	0.00644232	0.00644232	-0.205283	-0.0531663	-0.122404	0.161058	0.0779416	0.186759	0.087602	-0.138758	0.189255	0.264135	-0.143808	0.172569	0.00644232	0.00644232	0.00644232	0.189255	0.173943	-0.10952	-0.00747674	0.161058	0.189255	-0.0843766	-0.0234077	-0.266538	-0.0522538	0.199712	-0.143808	-0.0628364	0.173943	-0.109996	-0.0708656	0.00644232	0.161058	0.00644232	0.0579809	0.161058	0.180254	-0.0052622	0.0287615	0.00644232	0.00644232	-0.103611	0.234258	0.135289	0.359462	0.161058	0.124297	-0.179822	-0.016247	0.00644232	-0.0687715	-0.10952	0.00644232	-0.212597	-0.016247	0.00644232	-0.313303	0.00644232	-0.143808	0.0966037	-0.200453	-0.0708656	0.00644232	0.00644232	0.0952639	-0.179815	0.00644232	0.00644232	0.173943	0.189255	-0.143808	0.0499001	0.00644232	0.264135	0.00644232	0.00644232	0.00644232	0.223734	0.00592795	-0.161058	0.00644232	-0.161058	-0.10952	0.0107058	-0.161058	0.0952864	0.272364	-0.128289	-0.138758	0.189255	-0.00724528	0.00644232	0.00644232	0.156233	0.148173	-0.0708656	0.00644232	0.00644232	-0.10952	-0.0837502	-0.00724528	-0.0294202	0.00644232	-0.10952	0.126243	0.225043	-0.143808	0.00644232	0.199712	-0.0571583	0.191798	0.00644232	0.173943	0.173943	-0.0687715	0.107966	-0.161058	0.0414957	-0.119437	-0.143808	0.00644232	0.0966349	-0.0708656	0.173943	0.00644232	0.00644232	0.00644232	-0.0708656	-0.10952	0.173943	0.00644232	0.0287615	-0.212597	-0.143808	-0.0294202	0.00724528	-0.0294202	-0.212597	-0.110436	0.00644232	0.00644232	-0.10952	0.161058	-0.102751	-0.10952	0.00644232	0.00644232	-0.152241	0.00644232	0.0108174	-0.10952	0.00644232	0.25055	-0.0522538	0.0322116	0.264135	-0.212597	-0.209893	-0.264135	0.00644232	0.00644232	0.0120755	0.173943	-0.0708656	-0.10952	0.123287	-0.10952	-0.10952	-0.0708656	-0.10952	-0.0708656	0.0450085	-0.10952	0.0450085	-0.0708656	0.136562	-0.0708656	-0.0708656	-0.00644232	0.00644232	-0.0708656	-0.10952	-0.212121	-0.0708656	-0.0708656	-0.0708656	-0.0708656	-0.214285	-0.0671835	-0.0708656	-0.212597	0.0197598	0.00644232	-0.0708656	-0.10952	0.00644232	-0.0317546	0.00644232	0.00644232	0.00644232	0.00644232	-0.0708656	0.0450085	-0.0522538	-0.190573	-0.143808	-0.209893	-0.0522538	0.153249	0.0391336	-0.0708656	0.12317	-0.173943	0.207599	0.199712	-0.209893	0.00644232	0.264135	-0.10952	0.0287615	0.00644232	-0.122404	0.199712	0.212597	-0.0708656	-0.0837502	0.185266	0.225043	-0.0708656	0.00644232	0.135026	-0.10952	-0.0708656	0.212597	-0.016247	-0.102751	0.173943	0.199712	-0.340308	-0.212597	-0.0708656	0.123609	0.21253	-0.0708656	0.087602	-0.0708656	0.087602	0.00644232	0.00644232	-0.0708656	0.087602	0.168837	-0.212597	-0.0708656	-0.10952	-0.302545	-0.212597	0.00644232	-0.122404	0.00644232	-0.057084	0.00644232	0.276719	0.264135	0.00644232	-0.212597	-0.212597	-0.212597	0.00644232	-0.248775	0.00644232	0.00644232	-0.0708656	-0.212597	0.264135	0.0322116	-0.122404	-0.161058	-0.178278	0.00644232	0.00644232	0.199712	-0.0708656	-0.161058	-0.0708656	0.0287615	0.212597	-0.264135	-0.264135	-0.016247	0.0878215	0.264135	-0.212597	0.00644232	0.0294202	-0.0601577	-0.212597	-0.212597	0.251251	0.173943	-0.26566	0.212597	-0.0708656	-0.173943	-0.0708656	-0.212597	0.00644232	-0.122404	-0.0708656	-0.0708656	-0.212597	-0.016247	-0.0837502	-0.0708656	0.0498387	0.00644232	-0.122404	-0.0708656	0.264135	0.0322116	-0.212597	-0.212597	0.0322116	0.00644232	0.212597	0.264135	0.340308	0.173943	-0.122404	-0.212597	0.264135	0.212597	0.216041	-0.10952	0.340308	-0.212597	-0.00834304	0.212597	0.148173	-0.0450963	-0.212597	0.212597	-0.212597	-0.264135	0.0322116	-0.212597	-0.212597	0.212597	0.264135	0.00644232	-0.0837502	-0.212597	-0.212597	0.212597	0.118559	0.212597	0.172569	-0.212597	0.212597	-0.212597	0.212597	0.12317	0.212597	-0.212597	-0.212597	-0.212597	-0.0450963	0.264135	0.225481	-0.0837502	0.173943	-0.0837502	-0.0837502	-0.0708656	0.0781612	-0.212597	0.264135	-0.0708656	0.0322116	0.264135	-0.095945	-0.212597	0.264135	0.0450963	0.264135	-0.0837502	-0.0966349	-0.0450963	-0.0708656	0.173943	-0.0708656	0.36907	-0.0837502	0.264135	-0.0708656	-0.173943	0.212597	0.264135	0.148173	-0.212597	-0.0522538	0.0450963	0.00644232	0.199712	0.199712	0.173943	0.172569	0.148173	0.212597	0.0450963	0.264135	-0.0450963	0.0450963	0.0450963	0.0450963	0.0322116	0.148173	-0.0450963	0.0322116	0.0450963	0.264135	0.00644232	0.0450963	0.264135	-0.0708656	0.0450963	-0.264135	0.0450963	-0.0966349	-0.161058	0.199712	0.264135	-0.212597	0.135289	0.135289	-0.0966349	0.264135	0.212597	0.0450963	0.148173	-0.0966349	-0.10952	0.0322116	-0.264135	-0.0708656	0.264135	0.148173	0.264135	0.199712	0.199712	0.0450963	-0.0450963	0.199712	-0.0085626	0.264135	0.0450963	0.122404	0.0450963	0.148173	-0.212597	0.122404	-0.225481	0.199712	0.135289	-0.0837502	0.173943	-0.173943	0.199712	0.199712	0.0450963	0.0450963	0.122404	0.199712	0.199712	0.199712	-0.212597	0.199712	0.264135	0.199712	0.0450963	0.251251	0.199712	0.199712	0.199712	0.199712	0.199712	0.199712	0.199712	0.199712	0.199712	0.199712	0.251251	0.251251	0.251251	-0.225481	0.251251	-0.238366	0.199712	0.199712	0.251251	0.199712	0.199712	0.199712
(1s,3r,4r)-8,10-Dihydroxyfenchone 10-O-B-D-Glucoside	-0.0627988	0.225833	-0.127918	-0.0861175	-0.194253	0.149364	0.136699	0.249169	-0.139541	-0.0961835	0.099458	0.0839263	-0.00684258	0.210275	0.0890791	0.121303	-0.0347607	0.0750239	0.00509883	0.0849597	-0.0457652	-0.0593955	-0.0986304	-0.248775	0.209676	0.0554873	0.0788208	0.156111	-0.00364934	0.0300839	-0.0215937	0.310039	-0.0226483	0.121032	-0.0756667	-0.081681	0.10691	-0.118614	0.237585	-0.182704	-0.0710927	0.165479	-0.0613187	-0.230196	0.0691887	-0.0728858	0.187955	0.124873	0.121126	-0.00020325	0.048331	0.0438408	0.0623793	0.184823	-0.04878	0.0962903	0.0541796	-0.0337607	-0.0598345	-0.142372	-0.213845	0.0710212	-0.00377326	0.134686	0.161145	-0.349758	0.0756097	0.0654068	-0.00494082	0.207509	0.223262	-0.0180988	0.0681876	0.117038	-0.196468	0.0934861	0.0451773	-0.0966772	-0.15513	-0.0285314	0.0607133	0.0294672	0.188088	0.119501	0.0776162	-0.0861802	-0.0270435	-0.0145443	-0.13554	-0.179037	0.175222	0.0364725	-0.0331526	0.0320119	-0.0421092	-0.198605	0.07852	-0.114094	-0.190644	-0.252767	0.073572	-0.0568789	-0.0659594	0.108209	0.166755	0.107398	0.0532159	-0.00979306	-0.0216158	-0.0246143	0.0742939	-0.0327532	0.295247	-0.199712	0.211189	0.00373241	0.226946	0.0725164	0.00215599	0.196622	-0.0470875	0.0505544	0.0680312	0.0179967	0.0600364	-0.0912365	0.00987992	0.191441	0.0456558	-0.157061	0.0553356	-0.0052622	0.183888	-0.026306	-0.197185	-0.160672	0.107292	0.189327	0.0111972	-0.129611	0.0527346	0.303032	0.0919977	-0.0309074	0.0482762	-0.198008	0.193784	-0.0685311	0.23856	0.298059	0.146568	0.0964468	0.239416	0.0992313	0.28702	-0.0633376	-0.0267703	-0.0386499	0.0120494	0.0197786	0.192778	0.0574033	0.143788	-0.0491212	0.201666	0.060162	0.127095	0.0374733	0.0943981	0.034351	0.254569	-0.12024	-0.0117166	-0.249602	-0.0181572	0.013106	-0.0264385	0.0443305	0.0888499	0.041209	-0.0952173	0.217832	0.0260731	0.153652	0.0386691	-0.159079	0.0600604	0.0398541	0.0363818	0.122969	-0.103475	0.132412	-0.0399019	-0.220933	0.133535	0.177031	-0.0698181	0.0188706	0.0657817	0.0671741	0.0556532	-0.0367768	0.270831	-0.0030098	0.287497	0.0664072	-0.111279	0.00530636	-0.0175777	0.116101	0.109401	0.0647076	-0.0273617	0.281532	0.272316	0.0580523	0.0836598	0.214131	0.108333	0.00811325	-0.251374	0.0199824	0.219371	0.0423137	-0.00603411	-0.135289	-0.0154138	0.137404	0.00786361	0.375539	-0.0443208	0.218238	-0.0381791	0.136015	0.142918	-0.16603	0.0299069	0.00266287	0.104885	0.125443	0.144829	0.381002	-0.261845	0.10952	0.281997	0.00957736	0.0101811	0.130614	0.00287084	0.156548	0.28018	0.177902	0.0557921	0.0944096	0.244827	-0.0125155	0.0305807	-0.0046133	-0.0565431	0.141398	-0.00287084	0.0370209	0.0429207	0.102853	0.0297479	0.0857038	-0.104287	0.11536	-0.0827551	0.0982327	0.183767	-0.199168	-0.29804	0.0450085	0.206576	-0.0995912	0.00361976	0.233141	0.00987992	0.176058	-0.142442	-0.0210465	0.147523	0.00987992	-0.150833	0.110143	0.0992507	0.105877	0.00802795	0.0550023	-0.0244964	0.00439108	0.154401	0.151515	0.249173	0.183767	0.0450085	-0.11849	-0.0496974	0.139522	0.194713	0.24641	0.115165	-0.042813	-0.0370209	0.110869	-0.131518	-0.00248302	-0.181636	0.0803567	-0.238366	-0.0331526	0.236869	-0.0331526	0.240708	-0.0301065	0.113628	0.0161017	0.10952	0.058064	0.16816	-0.022904	-0.0331526	0.105589	-0.0406175	-0.0520776	-0.0107846	0.159755	-0.0772829	0.27528	0.0886997	0.0655065	0.0108593	-0.027998	0.0785074	-0.0854219	-0.296679	-0.208129	-0.199712	0.0963526	-0.25117	-0.199712	-0.0062041	0.0865541	0.183767	-0.109311	-0.0643082	-0.330868	-0.0956268	-0.238366	-0.0999817	-0.154854	-0.194385	0.139934	0.220643	-0.0930864	0.147321	-0.0016331	-0.138144	0.0230448	0.305819	-0.199712	0.165098	0.0979831	-0.299582	-0.123446	-0.115969	-0.179156	0.0472659	0.0244964	-0.0250309	-0.238366	0.154566	0.00439108	0.0713118	0.0592047	-0.161058	-0.0547233	0.149337	-0.0760297	-0.144194	0.0633278	0.0655429	0.314824	0.0303946	0.201815	0.0109765	-0.165306	0.247348	0.299582	0.0312589	0.0433592	0.061757	0.0146979	0.14776	0.100595	0.27563	-0.126044	-0.0188765	-0.0455452	-0.173943	0.136967	-0.238366	-0.123571	-0.0244982	0.0450085	-0.00874937	0.0834052	-0.0243445	0.0408274	-0.081674	0.147321	0.10952	-0.135289	0.0790836	0.0450085	0.170374	0.123163	0.119579	0.126111	0.119151	-0.036111	0.197205	0.0423739	0.0837502	0.14776	-0.384972	-0.199712	0.121434	-0.278614	0.19325	-0.238366	0.147321	0.131918	0.0934088	-0.0231921	-0.112946	0.19325	-0.12466	0.10952	0.165226	-0.019327	-0.055787	0.00439108	0.0938123	0.0375428	0.186759	0.157322	-0.02459	0.237777	0.129756	0.207281	0.0609333	0.10952	0.35547	0.00373241	0.115587	0.108718	0.0720376	0.14776	0.0569505	-0.0865743	0.10952	0.223548	0.000181455	0.0760297	0.10952	0.264135	-0.00961108	-0.175643	0.10952	0.0890728	0.123163	-0.0346579	0.00743966	0.0454967	0.0938123	0.184903	-0.157447	-0.0239314	0.0859981	0.0378609	-0.133369	-0.054618	0.00365883	-0.0157109	-0.0307375	-0.135289	0.00671384	0.0606452	0.186827	-0.00779489	0.0127341	0.187443	0.303423	-0.0406175	-0.00266287	0.0170423	0.0938123	0.069379	0.109417	0.0746083	-0.0331526	0.148173	0.0139729	-0.0459081	0.132391	0.0357466	0.0327135	0.045049	0.208492	0.121756	-0.00779489	0.413857	0.0865541	-0.0607874	-0.00199601	0.10952	0.10952	-0.185009	0.0284884	0.0538921	-0.199327	-0.0649044	0.038287	0.209454	0.10952	-0.139902	-0.0278866	0.128439	-0.082562	-0.0331526	0.0509889	-0.0847395	0.133007	0.259299	-0.122299	0.246778	0.0938123	0.0598139	0.0430711	0.0244982	0.297056	0.0232727	0.183767	0.10952	-0.0520776	0.10952	0.0966349	-0.0180063	0.122119	0.14776	-0.0272255	-0.0118498	-0.000219554	0.147321	0.0603773	0.10952	-0.025785	-0.199712	-0.0513518	0.0232727	-0.0513518	0.264782	-0.238366	0.165763	-0.0963526	0.183767	-0.0328434	0.297056	-0.0680456	-0.251251	0.0450085	-0.157489	-0.0331526	0.0297479	0.0524405	0.14776	0.14776	0.183767	-0.0397699	-0.203965	-0.173943	0.10952	-0.0684042	-0.0776308	0.10952	-0.0316157	-0.00222711	-0.0426333	-0.124718	0.0987992	-0.0313917	-0.135289	0.10952	0.181636	0.10952	0.186827	0.069379	0.0938123	0.10952	0.10952	0.0837502	0.264135	0.0190973	0.186827	-0.0867238	0.186827	0.183767	0.0966349	0.10952	-0.0772829	-0.225481	0.0127341	0.183767	-0.173943	0.257122	-0.0221749	0.0837502	-0.173943	0.186827	-0.00334067	0.183767	0.10952	0.10952	0.0232727	0.10952	0.246778	0.148249	0.198038	0.0337248	0.183767	0.183767	0.074578	-0.251251	0.10952	-0.12057	-0.132644	-0.135289	0.00439108	0.138087	0.10952	0.0708656	0.0837502	0.242605	0.219101	0.10952	0.216348	0.10952	-0.169259	0.0876428	0.00373241	0.0865541	0.10952	0.303423	0.10952	-0.135289	0.186827	-0.312445	0.183767	0.10952	0.00373241	0.0837502	0.0837502	0.10952	0.10952	0.0140514	0.0981672	0.238366	0.0837502	-0.0237118	-0.0948114	-0.103629	0.0360068	0.00373241	-0.10952	0.183767	0.0379828	0.10952	0.10952	0.10952	0.00373241	0.0966349	0.264135	-0.0722221	0.0837502	0.00373241	-0.00780257	0.200145	0.155444	0.0410566	-0.00644232	0.183767	0.171647	0.0966349	-0.167959	-0.135289	0.10952	0.0837502	0.10952	-0.0322116	0.0837502	-0.0682812	0.0640536	0.0320549	0.10952	0.10952	0.159136	-0.151515	-0.148173	-0.0716747	0.0837502	0.086917	0.186717	0.104069	0.10952	-0.0451823	0.264135	0.10952	0.148173	0.104069	0.10952	0.0770634	0.10952	0.183767	0.0584013	0.00439108	-0.135289	0.10952	0.10952	-0.0531663	-0.00526929	0.10952	0.10952	0.0966349	0.00373241	0.183767	-0.237162	0.10952	-0.10952	0.10952	0.10952	0.10952	-0.113409	0.210333	0.0708656	0.10952	0.0708656	0.264135	-0.0811104	0.0708656	0.0450085	-0.138813	0.0208673	0.0360068	0.00373241	0.266099	0.10952	0.10952	-0.14462	-0.0966349	-0.135289	0.10952	0.10952	0.264135	-0.225481	0.266099	-0.0946277	0.10952	0.264135	0.14776	-0.0397392	0.183767	0.10952	-0.00644232	0.000181455	0.0401016	0.10952	0.0966349	0.0966349	-0.0451823	-0.0273997	0.0708656	0.2459	-0.139636	0.183767	0.10952	0.186827	-0.135289	0.0966349	0.10952	0.10952	0.10952	-0.135289	0.264135	0.0966349	0.10952	0.0320549	0.148173	0.183767	-0.0946277	0.268734	-0.0946277	0.148173	-0.256658	0.10952	0.10952	0.264135	0.0837502	0.342065	0.264135	0.10952	0.10952	-0.000907275	0.10952	0.324045	0.264135	0.10952	0.0744492	0.0410566	0.00644232	-0.10952	0.148173	-0.0616946	-0.122404	0.10952	0.10952	0.141832	0.0966349	-0.135289	0.264135	0.0553597	0.264135	0.264135	-0.135289	0.264135	-0.135289	0.0232727	0.264135	0.0232727	-0.135289	-0.0250291	-0.135289	-0.135289	-0.251251	0.10952	-0.135289	0.264135	-0.0477227	-0.135289	-0.135289	-0.135289	-0.135289	-0.0489605	0.179156	-0.135289	0.148173	-0.0399588	0.10952	-0.135289	0.264135	0.10952	0.207766	0.10952	0.10952	0.10952	0.10952	-0.135289	0.0232727	0.0410566	-0.0173448	0.183767	-0.0616946	0.0410566	0.237777	0.0811305	-0.135289	-0.241729	0.199712	0.164806	-0.00644232	-0.0616946	0.10952	-0.10952	0.264135	0.0320549	0.10952	0.238366	-0.00644232	0.225481	-0.135289	-0.225481	-0.260751	-0.0397392	-0.135289	0.10952	-0.237777	0.264135	-0.135289	0.225481	0.104069	0.342065	0.0966349	-0.00644232	0.0230531	0.148173	-0.135289	-0.247657	-0.0779489	-0.135289	-0.103629	-0.135289	-0.103629	0.10952	0.10952	-0.135289	-0.103629	-0.000219554	0.148173	-0.135289	0.264135	-0.0335917	0.148173	0.10952	0.238366	0.10952	-0.0147101	0.10952	-0.105425	-0.10952	0.10952	0.148173	0.148173	0.148173	0.10952	0.108329	0.10952	0.10952	-0.135289	0.148173	-0.10952	0.00644232	0.238366	0.0708656	0.257098	0.10952	0.10952	-0.00644232	-0.135289	0.0708656	-0.135289	0.0320549	0.225481	-0.122404	-0.122404	0.104069	-0.16225	-0.10952	0.148173	0.10952	0.247657	0.163128	0.148173	0.148173	-0.212597	0.0966349	-0.0153688	0.225481	-0.135289	0.199712	-0.135289	0.148173	0.10952	0.238366	-0.135289	-0.135289	0.148173	0.104069	-0.225481	-0.135289	0.170154	0.10952	0.238366	-0.135289	-0.10952	0.00644232	0.148173	0.148173	0.00644232	0.10952	0.225481	-0.10952	0.0886997	0.0966349	0.238366	0.148173	-0.10952	0.225481	-0.0757461	0.264135	0.0886997	0.148173	0.332624	0.225481	-0.0966349	0.019327	0.148173	0.225481	0.148173	-0.122404	0.00644232	0.148173	0.148173	0.225481	-0.10952	0.10952	-0.225481	0.148173	0.148173	0.225481	-0.00702572	0.225481	0.0379828	0.148173	0.225481	0.148173	0.225481	-0.241729	0.225481	0.148173	0.148173	0.148173	0.019327	-0.10952	0.0450963	-0.225481	0.0966349	-0.225481	-0.225481	-0.135289	-0.169715	0.148173	-0.10952	-0.135289	0.00644232	-0.10952	0.18684	0.148173	-0.10952	0.0579809	-0.10952	-0.225481	-0.0579809	0.019327	-0.135289	0.0966349	-0.135289	-0.228775	-0.225481	-0.10952	-0.135289	0.199712	0.225481	-0.10952	-0.0966349	0.148173	0.0410566	0.0579809	0.10952	-0.00644232	-0.00644232	0.0966349	0.0379828	-0.0966349	0.225481	0.0579809	-0.10952	0.019327	0.0579809	0.0579809	0.0579809	0.00644232	-0.0966349	0.019327	0.00644232	0.0579809	-0.10952	0.10952	0.0579809	-0.10952	-0.135289	0.0579809	-0.122404	0.0579809	-0.0579809	0.0708656	-0.00644232	-0.10952	0.148173	-0.148173	-0.148173	-0.0579809	-0.10952	0.225481	0.0579809	-0.0966349	-0.0579809	0.264135	0.00644232	-0.122404	-0.135289	-0.10952	-0.0966349	-0.10952	-0.00644232	-0.00644232	0.0579809	0.019327	-0.00644232	-0.209893	-0.10952	0.0579809	-0.0708656	0.0579809	-0.0966349	0.148173	-0.0708656	-0.0450963	-0.00644232	-0.148173	-0.225481	0.0966349	0.199712	-0.00644232	-0.00644232	0.0579809	0.0579809	-0.0708656	-0.00644232	-0.00644232	-0.00644232	0.148173	-0.00644232	-0.10952	-0.00644232	0.0579809	-0.212597	-0.00644232	-0.00644232	-0.00644232	-0.00644232	-0.00644232	-0.00644232	-0.00644232	-0.00644232	-0.00644232	-0.00644232	-0.212597	-0.212597	-0.212597	-0.0450963	-0.212597	0.173943	-0.00644232	-0.00644232	-0.212597	-0.00644232	-0.00644232	-0.00644232
Safflomin A	0.155498	0.11871	-0.443418	0.291792	-0.128389	0.059081	-0.118224	0.103962	-0.459706	-0.27121	-0.206905	-0.221115	-0.0113466	0.141723	-0.209206	-0.0229317	0.0657234	0.0456812	-0.217622	-0.0370025	-0.240492	0.0376793	-0.18632	-0.228815	0.0589142	-0.0996942	0.0262292	-0.000731771	-0.251318	0.223028	0.246268	-0.0866129	0.00809451	0.045334	-0.250589	-0.299006	0.152986	-0.174903	-0.0761345	-0.383073	-0.174043	0.233078	-0.203901	-0.3753	-0.296178	-0.338193	-0.125712	-0.217236	-0.0816588	0.0145324	-0.0338184	0.00222083	0.255809	0.16475	-0.380586	-0.0872795	-0.0533291	-0.0603525	-0.124214	0.0385801	-0.274662	-0.146989	-0.197635	-0.0951898	-0.0963288	-0.211222	-0.0706846	-0.215613	-0.0380892	0.114928	0.303387	0.0440612	-0.0616074	0.201959	-0.0783267	-0.0664891	-0.0255108	-0.357735	0.157376	-0.310975	-0.150718	-0.204013	0.142428	-0.0623448	-0.0489776	-0.347133	0.378132	-0.0837785	-0.244058	-0.198351	0.0733629	0.0252222	0.152809	0.0326216	-0.299471	-0.293964	-0.291673	-0.222441	-0.359948	-0.229178	0.127837	0.104558	-0.128881	0.044223	-0.0608538	-0.0689586	-0.0920413	0.0491632	-0.0548148	-0.197004	0.236063	-0.169092	0.165636	-0.135289	0.27358	-0.05906	0.0642663	-0.125462	-0.15604	0.219848	-0.130763	0.0770249	-0.20672	-0.146015	-0.106931	-0.101651	-0.0338113	0.146021	0.230665	-0.0673718	-0.038087	-0.101433	0.0353942	-0.148691	-0.239258	-0.0718013	-0.106967	0.177539	-0.0676226	-0.200501	0.132309	-0.0974501	0.00417347	0.0156726	-0.0339561	-0.285931	0.349286	-0.000338704	0.0242738	-0.145365	0.0393098	-0.158569	-0.0130972	0.048305	0.0141933	-0.16111	-0.0857008	0.0168753	0.121646	-0.0749409	0.0199491	0.291508	-0.161878	-0.188562	-0.0157891	-0.17012	0.0830884	-0.0157426	-0.0803524	0.0039943	0.00792201	-0.146207	-0.140999	-0.212712	0.271585	0.0612862	-0.206591	-0.328471	0.00108486	-0.082305	0.228032	-0.0078583	0.0465283	0.0762645	0.0112509	-0.0141581	0.0590441	0.0509185	-0.0134145	-0.0429207	-0.127191	-0.0887576	-0.250215	-0.259144	0.0955054	-0.0122966	-0.202648	-0.0955054	0.029577	0.0246949	0.171841	-0.248427	0.173982	-0.100783	0.0129064	0.167531	0.107214	-0.216206	0.311376	0.0668379	-0.117756	0.0190395	-0.0402471	0.0584313	-0.0455781	0.249063	-0.0497894	-0.0262491	0.0248164	-0.0582906	-0.214361	-0.101922	0.00859029	-0.0195966	0.0707277	0.225481	-0.0276354	-0.0532573	0.0390684	0.0223278	-0.206516	0.0818534	-0.0779489	0.0183002	-0.080758	0.220752	-0.0857438	-0.180276	-0.0730471	-0.0665286	-0.0435028	0.377205	-0.188032	-0.148173	-0.0030623	0.0705887	-0.0583822	-0.0030623	-0.0503021	0.00342893	0.547033	-0.0692882	0.178454	0.0356704	0.0319511	0.12156	-0.32116	0.12965	-0.161391	-0.0535236	-0.352365	0.00965137	-0.0950641	0.0414348	-0.0614047	-0.182473	-0.129235	-0.0430635	-0.0385691	0.112212	-0.0680617	-0.0676088	-0.282483	-0.0125146	0.133432	-0.053923	0.0992313	0.134691	-0.0338113	-0.0396101	-0.0843766	-0.128408	-0.23127	-0.0338113	-0.220652	0.15333	0.0620857	-0.0834052	0.135282	0.00509883	0.147523	0.205722	0.0151031	-0.00417347	0.0741761	-0.0680617	-0.0125146	-0.0538921	-0.164938	0.158204	0.0116128	0.134319	0.069761	-0.0586209	-0.133535	-0.0433678	-0.235522	-0.0742541	-0.0248593	0.0421543	-0.199712	0.152809	-0.138558	0.152809	-0.194612	-0.00187265	-0.0655044	-0.0518	-0.148173	-0.184532	0.0137138	-0.16004	0.152809	0.0583404	0.160713	0.0444565	-0.0583168	-0.106692	-0.140075	0.13123	0.0825522	0.287057	-0.0168506	-0.102765	0.0672715	-0.306971	0.0567954	-0.0840137	-0.135289	-0.196153	-0.0968232	-0.135289	-0.301297	-0.0172382	-0.0680617	-0.35709	-0.196653	-0.148638	0.289784	-0.199712	-0.103248	-0.151973	0.256342	0.214494	0.0951295	-0.160588	0.0239314	-0.281074	0.0329875	0.0226819	0.0652548	-0.135289	-0.0259629	0.0185981	-0.0593358	0.0987884	-0.145876	-0.267856	-0.0193058	-0.0618762	-0.119696	-0.199712	-0.051426	0.205722	0.0742151	-0.23898	-0.0966349	0.0213167	0.0713118	-0.0571583	-0.00907517	0.0509889	-0.154278	-0.0386499	0.105301	-0.0263612	-0.310364	-0.129015	0.0128013	0.0451823	-0.107029	0.00734657	-0.0825308	0.280348	0.0129537	-0.15253	0.0934493	-0.277873	-0.145805	0.360914	-0.122404	0.156375	-0.199712	-0.162765	-0.0373837	-0.0125146	0.0251346	-0.0384614	-0.0168539	-0.0789329	-0.236899	0.0239314	-0.148173	0.225481	-0.097234	-0.0125146	0.051156	0.100403	-0.0851024	-0.249138	-0.0314977	0.201872	-0.184817	0.133928	-0.00644232	0.0129537	-0.0610865	-0.135289	0.298328	0.00175643	-0.0934493	-0.199712	0.0239314	0.21829	0.224891	0.00993947	-0.298274	-0.0934493	-0.050626	-0.148173	-0.00619416	-0.0837502	-0.142064	0.205722	-0.0176011	-0.136649	-0.0577459	-0.128652	0.00702572	-0.0770634	-0.149077	-0.00588594	0.173004	-0.148173	0.107966	-0.05906	0.0916348	0.0215937	-0.0684085	0.0129537	-0.00349975	-0.277009	-0.148173	0.227409	0.0760297	0.25313	-0.148173	0.161058	-0.0363224	0.214724	-0.148173	-0.11224	0.21305	-0.0633278	-0.0146979	0.305274	-0.0176011	-0.161314	0.0301065	-0.0491801	0.0378852	-0.144603	-0.142079	0.209581	-0.0685633	-0.108245	0.0114168	0.225481	-0.0974414	-0.143042	-0.0322116	0.00302251	-0.284103	0.0466339	0.0619142	0.160713	-0.107979	0.0203709	-0.0176011	-0.199135	-0.0212302	-0.0991065	0.152809	0.0579809	0.113944	0.0629649	-0.145125	-0.198693	-0.143588	0.254687	0.0437307	-0.1272	0.200599	0.185969	-0.0172382	0.205589	-0.0143349	-0.148173	-0.148173	0.227643	-0.0829249	0.23317	0.0987884	0.0162261	-0.118127	-0.0109777	-0.148173	0.13591	-0.0407573	-0.146003	-0.0121575	0.152809	0.230992	-0.234621	0.199056	0.0800217	0.369201	-0.0230531	-0.0176011	0.0614047	-0.0736097	-0.0583822	0.158518	0.0924322	-0.0680617	-0.148173	0.0444565	-0.148173	0.173943	-0.0836933	0.333333	0.0129537	0.0266493	0.0375464	-0.104947	0.0239314	0.0259073	-0.148173	0.161769	-0.135289	-0.191435	0.0924322	-0.191435	0.00395197	-0.199712	-0.0950668	-0.375793	-0.0680617	-0.267283	0.158518	0.0386499	-0.212597	-0.0125146	-0.16592	0.152809	-0.0614047	-0.070586	0.0129537	0.0129537	-0.0680617	0.045974	-0.0401783	-0.122404	-0.148173	0.170374	-0.19869	-0.148173	0.286737	0.0862211	-0.0965612	-0.00970385	-0.0869433	0.113046	0.225481	-0.148173	-0.0190528	-0.148173	-0.0322116	-0.199135	-0.0176011	-0.148173	-0.148173	-0.00644232	0.161058	-0.109217	-0.0322116	0.095945	-0.0322116	-0.0680617	0.173943	-0.148173	-0.140075	-0.0450963	-0.284103	-0.0680617	-0.122404	0.188169	0.182888	-0.00644232	-0.122404	-0.0322116	0.0757218	-0.0680617	-0.148173	-0.148173	0.0924322	-0.148173	-0.0230531	0.0865541	0.140514	0.0925843	-0.0680617	-0.0680617	-0.290147	-0.212597	-0.148173	-0.217948	-0.0673198	0.225481	0.205722	0.331155	-0.148173	-0.0579809	-0.00644232	-0.0150608	0.0779312	-0.148173	0.152716	-0.148173	-0.0332756	0.0513518	-0.05906	-0.0172382	-0.148173	0.0619142	-0.148173	0.225481	-0.0322116	-0.168683	-0.0680617	-0.148173	-0.05906	-0.00644232	-0.00644232	-0.148173	-0.148173	0.200014	0.0371983	0.122404	-0.00644232	0.284981	-0.255641	0.0436912	0.0865042	-0.05906	0.0708656	-0.0680617	-0.31506	-0.148173	-0.148173	-0.148173	-0.05906	0.173943	0.161058	0.151126	-0.00644232	-0.05906	0.19579	-0.0299401	-0.00197598	-0.13305	-0.173943	-0.0680617	-0.116287	0.173943	0.00483018	0.225481	-0.148173	-0.00644232	-0.148173	-0.225481	-0.00644232	-0.239094	0.111232	0.091993	-0.148173	-0.148173	-0.0393757	0.0792958	-0.019327	-0.212121	-0.00644232	-0.170749	0.274541	-0.0790394	-0.148173	-0.0887315	0.161058	-0.148173	0.0579809	-0.0790394	-0.148173	0.191012	-0.148173	-0.0680617	0.19672	0.205722	0.225481	-0.148173	-0.148173	-0.114498	-0.0500583	-0.148173	-0.148173	0.173943	-0.05906	-0.0680617	0.0901832	-0.148173	0.0708656	-0.148173	-0.148173	-0.148173	-0.103974	0.302984	-0.0579809	-0.148173	-0.0579809	0.161058	0.0310288	-0.0579809	-0.0125146	-0.248412	0.0792958	0.0865042	-0.05906	0.0739896	-0.148173	-0.148173	-0.106877	-0.251251	0.225481	-0.148173	-0.148173	0.161058	-0.0450963	0.0739896	0.187719	-0.148173	0.161058	0.0129537	-0.13261	-0.0680617	-0.148173	-0.173943	0.0760297	-0.108329	-0.148173	0.173943	0.173943	-0.0887315	-0.0636907	-0.0579809	0.107801	0.259732	-0.0680617	-0.148173	-0.0322116	0.225481	0.173943	-0.148173	-0.148173	-0.148173	0.225481	0.161058	0.173943	-0.148173	0.091993	0.0579809	-0.0680617	0.187719	0.0735505	0.187719	0.0579809	0.133708	-0.148173	-0.148173	0.161058	-0.00644232	0.122511	0.161058	-0.148173	-0.148173	-0.145708	-0.148173	0.074131	0.161058	-0.148173	-0.181351	-0.13305	0.0322116	0.0708656	0.0579809	0.00746483	0.0837502	-0.148173	-0.148173	0.0625728	0.173943	0.225481	0.161058	-0.0407243	0.161058	0.161058	0.225481	0.161058	0.225481	0.0924322	0.161058	0.0924322	0.225481	-0.36907	0.225481	0.225481	-0.212597	-0.148173	0.225481	0.161058	0.31555	0.225481	0.225481	0.225481	0.225481	0.0109777	0.112192	0.225481	0.0579809	-0.0880411	-0.148173	0.225481	0.161058	-0.148173	-0.0633278	-0.148173	-0.148173	-0.148173	-0.148173	0.225481	0.0924322	-0.13305	0.28542	-0.0680617	0.00746483	-0.13305	-0.0770634	0.197577	0.225481	0.0164665	0.251251	-0.00318159	-0.173943	0.00746483	-0.148173	0.0708656	0.161058	0.091993	-0.148173	0.122404	-0.173943	0.0450963	0.225481	-0.0450963	-0.114135	-0.13261	0.225481	-0.148173	0.0204185	0.161058	0.225481	0.0450963	-0.0790394	0.122511	0.173943	-0.173943	0.100995	0.0579809	0.225481	0.0346895	-0.153989	0.225481	0.0436912	0.225481	0.0436912	-0.148173	-0.148173	0.225481	0.0436912	-0.104947	0.0579809	0.225481	0.161058	0.0160274	0.0579809	-0.148173	0.122404	-0.148173	0.185962	-0.148173	-0.188895	0.0708656	-0.148173	0.0579809	0.0579809	0.0579809	-0.148173	0.0847395	-0.148173	-0.148173	0.225481	0.0579809	0.0708656	0.0322116	0.122404	-0.0579809	0.0469845	-0.148173	-0.148173	-0.173943	0.225481	-0.0579809	0.225481	0.091993	0.0450963	0.0837502	0.0837502	-0.0790394	-0.158957	0.0708656	0.0579809	-0.148173	0.11307	0.321866	0.0579809	0.0579809	-0.186827	0.173943	-0.107142	0.0450963	0.225481	0.251251	0.225481	0.0579809	-0.148173	0.122404	0.225481	0.225481	0.0579809	-0.0790394	-0.0450963	0.225481	-0.0318353	-0.148173	0.122404	0.225481	0.0708656	0.0322116	0.0579809	0.0579809	0.0322116	-0.148173	0.0450963	0.0708656	0.0825522	0.173943	0.122404	0.0579809	0.0708656	0.0450963	0.0744287	0.161058	0.0825522	0.0579809	0.179156	0.0450963	-0.251251	0.186827	0.0579809	0.0450963	0.0579809	0.0837502	0.0322116	0.0579809	0.0579809	0.0450963	0.0708656	-0.148173	-0.0450963	0.0579809	0.0579809	0.0450963	-0.117022	0.0450963	-0.31506	0.0579809	0.0450963	0.0579809	0.0450963	0.0164665	0.0450963	0.0579809	0.0579809	0.0579809	0.186827	0.0708656	-0.161058	-0.0450963	0.173943	-0.0450963	-0.0450963	0.225481	-0.154566	0.0579809	0.0708656	0.225481	0.0322116	0.0708656	-0.000439108	0.0579809	0.0708656	-0.264135	0.0708656	-0.0450963	0.135289	0.186827	0.225481	0.173943	0.225481	-0.0786003	-0.0450963	0.0708656	0.225481	0.251251	0.0450963	0.0708656	-0.251251	0.0579809	-0.13305	-0.264135	-0.148173	-0.173943	-0.173943	0.173943	-0.31506	-0.251251	0.0450963	-0.264135	0.0708656	0.186827	-0.264135	-0.264135	-0.264135	0.0322116	-0.251251	0.186827	0.0322116	-0.264135	0.0708656	-0.148173	-0.264135	0.0708656	0.225481	-0.264135	0.0837502	-0.264135	0.135289	-0.0579809	-0.173943	0.0708656	0.0579809	-0.019327	-0.019327	0.135289	0.0708656	0.0450963	-0.264135	-0.251251	0.135289	0.161058	0.0322116	0.0837502	0.225481	0.0708656	-0.251251	0.0708656	-0.173943	-0.173943	-0.264135	0.186827	-0.173943	0.0630119	0.0708656	-0.264135	0.10952	-0.264135	-0.251251	0.0579809	0.10952	0.212597	-0.173943	-0.019327	-0.0450963	0.173943	0.251251	-0.173943	-0.173943	-0.264135	-0.264135	0.10952	-0.173943	-0.173943	-0.173943	0.0579809	-0.173943	0.0708656	-0.173943	-0.264135	-0.186827	-0.173943	-0.173943	-0.173943	-0.173943	-0.173943	-0.173943	-0.173943	-0.173943	-0.173943	-0.173943	-0.186827	-0.186827	-0.186827	0.212597	-0.186827	0.0966349	-0.173943	-0.173943	-0.186827	-0.173943	-0.173943	-0.173943
Seladelpar	-0.193258	0.205089	0.0654183	-0.00355038	-0.00621536	0.102196	-0.0418929	0.0934284	-0.0364653	-0.0418929	0.0193058	0.285101	0.0974418	0.153067	-0.101272	0.0670124	0.0542466	0.0227572	0.0320033	0.250822	0.0761938	-0.018556	-0.0934436	-0.109417	0.0634535	0.191055	0.297309	0.230345	0.0161382	0.113099	-0.0258376	0.291379	0.287396	-0.0762937	-0.022319	0.0663096	-0.0675567	0.0540861	0.135552	-0.189505	0.0911154	0.0277943	0.151302	-0.0872089	-0.025008	-0.0373038	-0.219118	-0.0491823	0.0783562	0.169206	0.220086	0.0463083	0.0783267	0.0257715	-0.163515	0.22831	0.0414215	0.148297	0.0383126	-0.109173	-0.185084	-0.0361395	0.0995302	-0.0257246	0.0381895	-0.239211	-0.146386	0.0557106	0.126305	-0.0134792	0.188244	-0.00886216	0.0305158	-0.086917	0.0513138	0.167363	0.00269023	-0.213829	0.0598289	0.0639002	-0.0456681	-0.0924661	0.228381	-0.000255163	0.191076	-0.189244	0.178805	0.209149	-0.140001	-0.0131156	0.00528351	0.181636	0.194964	0.0919706	-0.197005	0.0367787	-0.0921379	-0.00669123	-0.289926	-0.0967155	0.0934747	0.0760694	-0.167611	0.057871	0.0493378	0.0540851	0.0434613	-0.10258	0.138724	0.0220989	0.159239	0.0079886	0.218272	-0.148173	0.163156	0.146881	0.122404	-0.0808364	-0.142296	0.322931	0.0796988	0.164898	0.0967497	0.194068	0.0284582	-0.124433	-0.0616946	0.0573685	0.0539279	0.0820406	0.103842	0.00272183	-0.0464437	-0.138304	-0.123956	-0.106218	0.0701903	0.0584344	-0.122072	-0.0248212	0.169318	-0.0526213	0.0604245	0.0846669	0.319057	-0.119024	0.0426345	0.0292414	0.116175	0.0788516	0.113916	-0.158371	0.307102	0.150157	0.00593706	0.101272	-0.0641408	-0.070586	-0.0107921	0.185991	0.00992728	0.0322501	-0.00185533	0.0194468	0.0609819	-0.146645	0.175921	0.115993	0.0810821	-0.0435378	0.213658	-0.0513701	-0.177746	-0.117293	-0.0261733	0.00711469	-0.178576	-0.0202819	-0.0104146	0.0597248	-0.0491212	0.189752	0.190291	-0.0385691	-0.0600364	-0.0757218	0.0122966	0.0482088	0.0507109	-0.0189182	0.00511759	0.278538	-0.0168539	-0.16382	-0.0690001	0.146543	-0.0500583	0.0787955	0.0260159	-0.0354671	0.261668	-0.111588	0.206502	-0.175571	0.0865845	0.311293	-0.00264225	0.10195	0.00956148	0.0712316	0.129498	0.152449	0.123446	0.206393	-0.0847648	-0.0609333	0.0536281	0.282473	0.149694	-0.156898	-0.0894723	0.0945912	0.185805	-0.109466	0.0224548	0.0966349	-0.249448	0.158574	0.0413152	0.300057	0.192057	0.162465	0.00493146	0.0315554	-0.0171002	0.0676368	0.00524962	0.0351498	-0.100369	0.279221	0.289332	0.0829916	-0.135058	0.0837502	0.0937329	0.100503	-0.0178169	0.00279601	0.00611614	0.096483	0.200212	0.0937768	0.0036585	0.0701213	0.0875441	0.00971946	-0.18261	0.0462921	0.20358	0.167894	0.00237156	0.0762026	0.0811119	0.107821	0.147467	-0.168587	-0.145552	-0.135896	-0.0939889	0.168381	0.200892	-0.168942	-0.320512	0.05906	0.188352	-0.194256	0.182111	-0.0515959	-0.0616946	-0.093527	-0.153692	0.0546264	0.256035	-0.0616946	-0.131074	0.313373	0.139585	-0.034428	-0.0981796	0.00325457	0.204863	0.210333	0.0108593	0.108692	0.160207	0.200892	0.05906	-0.150063	0.105589	0.0435119	0.0155898	0.127343	0.0740176	0.0309571	0.0785074	0.0244964	0.0747621	0.139167	0.0190528	-0.0518147	-0.225481	0.194964	0.257709	0.194964	0.16609	0.0289541	0.255278	-0.0133557	0.0837502	0.182305	0.2101	-0.000432151	0.194964	0.284211	0.192329	-0.0375612	0.145526	0.0170481	-0.0601577	0.13123	0.071355	0.152183	0.0333267	0.109288	-0.0646786	-0.145347	-0.231355	-0.0535292	-0.148173	0.106151	-0.079698	-0.148173	0.0637909	0.236799	0.200892	-0.031555	0.175882	-0.284103	0.00635093	-0.225481	-0.165668	-0.11913	-0.0795748	0.153647	0.29716	-0.172927	0.176521	-0.13591	0.0862862	0.182725	0.250504	-0.148173	0.199848	0.0857508	-0.141353	-0.0299069	-0.111356	-0.187719	0.218888	-0.0760297	-0.00825488	-0.225481	0.209305	0.210333	0.221557	0.152549	0.251251	0.102924	0.155507	-0.0821991	-0.262028	0.216113	-0.0655429	0.193613	0.173293	0.140449	-0.0771535	-0.217565	0.105123	0.24696	-0.00158455	0.185969	0.0920145	0.000181455	0.173887	-0.0086934	0.275267	-0.0476807	-0.00629218	0.0371983	-0.186827	0.217939	-0.225481	-0.0680456	0.130763	0.05906	0.0563141	0.224286	0.1949	-0.146434	-0.222847	0.176521	0.0837502	0.0966349	0.0917601	0.05906	-0.042813	0.148516	-0.00344765	0.135547	0.0873346	0.0796988	0.136416	0.242168	0.173943	0.173887	-0.174669	-0.148173	0.0188706	-0.107142	0.114861	-0.225481	0.176521	0.249864	0.159031	0.0782193	-0.0973566	0.114861	0.180911	0.0837502	0.252232	-0.199712	-0.176282	0.210333	0.238976	0.161784	0.106424	0.152967	0.0241509	0.0478627	0.0028542	0.0507464	0.147075	0.0837502	0.347849	0.146881	0.135184	0.194343	0.0938123	0.173887	0.0594957	-0.0122443	0.0837502	0.140067	0.159862	0.187443	0.0837502	0.148173	-0.145414	0.156322	0.0837502	-0.1169	0.146787	0.132281	0.134458	0.232256	0.238976	0.0713118	-0.196053	0.00263465	0.15543	0.156057	-0.122845	0.0495372	-0.0544052	-0.0977272	0.0311766	0.0966349	0.0284884	0.00965137	0.238366	-0.0859029	-0.0151492	0.205226	0.170154	0.192329	0.184936	-0.0969283	0.238976	0.0981406	0.0339321	0.197099	0.194964	0.199712	0.104437	0.180911	0.152151	0.127926	0.0592795	-0.0957736	0.259662	0.0321175	0.139513	0.183952	0.236799	0.284703	0.0491743	0.0837502	0.0837502	0.111674	0.0720376	0.00925421	-0.0243392	0.101015	0.105788	-0.0748678	0.0837502	0.117038	-0.0482088	-0.0028542	0.103248	0.194964	0.0132462	-0.108692	0.160951	0.143531	-0.0177182	0.0568644	0.238976	0.22812	-0.0603571	0.148739	0.248096	0.229214	0.200892	0.0837502	-0.0375612	0.0837502	0.161058	0.0341399	0.238613	0.173887	0.294871	-0.105449	0.0259073	0.176521	0.260171	0.0837502	0.106741	-0.148173	0.062602	0.229214	0.062602	0.164885	-0.225481	0.0838696	-0.0107058	0.200892	-0.0473598	0.248096	-0.050263	-0.238366	0.05906	-0.19535	0.194964	0.147467	0.197605	0.173887	0.173887	0.200892	0.139035	-0.0513756	-0.186827	0.0837502	-0.0528144	-0.257709	0.0837502	0.183327	0.0668134	-0.0303842	-0.202826	0.115924	0.0578842	0.0966349	0.0837502	0.130829	0.0837502	0.238366	0.0981406	0.238976	0.0837502	0.0837502	0.173943	0.148173	-0.0697739	0.238366	-0.00351286	0.238366	0.200892	0.161058	0.0837502	-0.0601577	-0.173943	-0.0151492	0.200892	-0.186827	0.0114317	-0.0810154	0.173943	-0.186827	0.238366	-0.0267254	0.200892	0.0837502	0.0837502	0.229214	0.0837502	0.0568644	-0.0611503	0.158079	0.113424	0.200892	0.200892	-0.0662311	-0.238366	0.0837502	0.0609333	0.140265	0.0966349	0.210333	0.239702	0.0837502	-0.0837502	0.173943	0.0186899	0.224574	0.0837502	0.175942	0.0837502	-0.028666	-0.082562	0.146881	0.236799	0.0837502	0.170154	0.0837502	0.0966349	0.238366	-0.191731	0.200892	0.0837502	0.146881	0.173943	0.173943	0.0837502	0.0837502	0.213845	0.0143349	-0.00644232	0.173943	0.185523	-0.0886073	0.0483018	-0.0129537	0.146881	0.122404	0.200892	-0.0177839	0.0837502	0.0837502	0.0837502	0.146881	0.161058	0.148173	0.0884482	0.173943	0.146881	0.113772	0.137361	0.0781612	0.0698181	-0.0322116	0.200892	-0.0485192	0.161058	0.0116364	0.0966349	0.0837502	0.173943	0.0837502	-0.161058	0.173943	0.0118559	0.0350208	0.231849	0.0837502	0.0837502	0.209943	0.114861	-0.135289	0.0488114	0.173943	-0.086917	-0.0226819	0.123828	0.0837502	0.00272183	0.148173	0.0837502	0.199712	0.123828	0.0837502	-0.00219554	0.0837502	0.200892	0.0573035	0.210333	0.0966349	0.0837502	0.0837502	0.0455452	-0.12317	0.0837502	0.0837502	0.161058	0.146881	0.200892	0.0843766	0.0837502	0.122404	0.0837502	0.0837502	0.0837502	-0.154781	0.131513	-0.0837502	0.0837502	-0.0837502	0.148173	0.07857	-0.0837502	0.05906	-0.0956268	-0.0880057	-0.0129537	0.146881	0.13283	0.0837502	0.0837502	-0.0230448	-0.10952	0.0966349	0.0837502	0.0837502	0.148173	-0.173943	0.13283	0.120315	0.0837502	0.148173	0.173887	0.0941886	0.200892	0.0837502	-0.0322116	0.159862	0.0328434	0.0837502	0.161058	0.161058	0.00272183	0.134458	-0.0837502	0.230971	0.219334	0.200892	0.0837502	0.238366	0.0966349	0.161058	0.0837502	0.0837502	0.0837502	0.0966349	0.148173	0.161058	0.0837502	0.231849	0.199712	0.200892	0.120315	0.125365	0.120315	0.199712	-0.0507169	0.0837502	0.0837502	0.148173	0.173943	0.0770634	0.148173	0.0837502	0.0837502	0.0295772	0.0837502	0.0913116	0.148173	0.0837502	0.0330885	0.0698181	0.0708656	0.122404	0.199712	0.0120755	-0.264135	0.0837502	0.0837502	-0.00834304	0.161058	0.0966349	0.148173	-0.10547	0.148173	0.148173	0.0966349	0.148173	0.0966349	0.229214	0.148173	0.229214	0.0966349	-0.0717941	0.0966349	0.0966349	-0.238366	0.0837502	0.0966349	0.148173	0.0339321	0.0966349	0.0966349	0.0966349	0.0966349	0.0248096	0.044789	0.0966349	0.199712	0.0968232	0.0837502	0.0966349	0.148173	0.0837502	0.0792958	0.0837502	0.0837502	0.0837502	0.0837502	0.0966349	0.229214	0.0698181	-0.115485	0.200892	0.0120755	0.0698181	0.0478627	0.0633136	0.0966349	-0.0419348	0.019327	-0.100697	-0.0322116	0.0120755	0.0837502	0.122404	0.148173	0.231849	0.0837502	-0.00644232	-0.0322116	-0.019327	0.0966349	-0.173943	-0.0448194	0.0941886	0.0966349	0.0837502	-0.0318353	0.148173	0.0966349	-0.019327	0.123828	0.0770634	0.161058	-0.0322116	-0.0382024	0.199712	0.0966349	0.0212967	0.0254527	0.0966349	0.0483018	0.0966349	0.0483018	0.0837502	0.0837502	0.0966349	0.0483018	0.0259073	0.199712	0.0966349	0.148173	-0.2459	0.199712	0.0837502	-0.00644232	0.0837502	-0.0665248	0.0837502	-0.15841	0.122404	0.0837502	0.199712	0.199712	0.199712	0.0837502	0.0161495	0.0837502	0.0837502	0.0966349	0.199712	0.122404	0.0708656	-0.00644232	-0.0837502	0.114827	0.0837502	0.0837502	-0.0322116	0.0966349	-0.0837502	0.0966349	0.231849	-0.019327	-0.264135	-0.264135	0.123828	-0.145125	0.122404	0.199712	0.0837502	0.0676226	0.207039	0.199712	0.199712	-0.0708656	0.161058	-0.0302984	-0.019327	0.0966349	0.019327	0.0966349	0.199712	0.0837502	-0.00644232	0.0966349	0.0966349	0.199712	0.123828	-0.173943	0.0966349	-0.0272247	0.0837502	-0.00644232	0.0966349	0.122404	0.0708656	0.199712	0.199712	0.0708656	0.0837502	-0.019327	0.122404	0.071355	0.161058	-0.00644232	0.199712	0.122404	-0.019327	0.139197	0.148173	0.071355	0.199712	0.105386	-0.019327	-0.10952	0.0450963	0.199712	-0.019327	0.199712	-0.264135	0.0708656	0.199712	0.199712	-0.019327	0.122404	0.0837502	-0.173943	0.199712	0.199712	-0.019327	-0.0807958	-0.019327	-0.0177839	0.199712	-0.019327	0.199712	-0.019327	-0.0419348	-0.019327	0.199712	0.199712	0.199712	0.0450963	0.122404	0.225481	-0.173943	0.161058	-0.173943	-0.173943	0.0966349	-0.149955	0.199712	0.122404	0.0966349	0.0708656	0.122404	0.0186621	0.199712	0.122404	0.00644232	0.122404	-0.173943	0.212597	0.0450963	0.0966349	0.161058	0.0966349	0.0401783	-0.173943	0.122404	0.0966349	0.019327	-0.019327	0.122404	-0.10952	0.199712	0.0698181	0.00644232	0.0837502	-0.0322116	-0.0322116	0.161058	-0.0177839	-0.10952	-0.019327	0.00644232	0.122404	0.0450963	0.00644232	0.00644232	0.00644232	0.0708656	-0.10952	0.0450963	0.0708656	0.00644232	0.122404	0.0837502	0.00644232	0.122404	0.0966349	0.00644232	-0.264135	0.00644232	0.212597	-0.0837502	-0.0322116	0.122404	0.199712	-0.135289	-0.135289	0.212597	0.122404	-0.019327	0.00644232	-0.10952	0.212597	0.148173	0.0708656	-0.264135	0.0966349	0.122404	-0.10952	0.122404	-0.0322116	-0.0322116	0.00644232	0.0450963	-0.0322116	-0.091993	0.122404	0.00644232	-0.122404	0.00644232	-0.10952	0.199712	-0.122404	-0.212597	-0.0322116	-0.135289	-0.173943	0.161058	0.019327	-0.0322116	-0.0322116	0.00644232	0.00644232	-0.122404	-0.0322116	-0.0322116	-0.0322116	0.199712	-0.0322116	0.122404	-0.0322116	0.00644232	-0.0708656	-0.0322116	-0.0322116	-0.0322116	-0.0322116	-0.0322116	-0.0322116	-0.0322116	-0.0322116	-0.0322116	-0.0322116	-0.0708656	-0.0708656	-0.0708656	-0.212597	-0.0708656	0.0579809	-0.0322116	-0.0322116	-0.0708656	-0.0322116	-0.0322116	-0.0322116
2-Deoxy-20-Hydroxy-5alpha-Ecdysone 3-Acetate	0.178997	-0.120655	-0.203226	0.214179	0.112433	0.0381717	0.0966696	0.244146	0.00964305	-0.164573	0.150452	-0.307612	-0.0189687	0.0431894	-0.182336	-0.0707398	-0.196675	-0.0247579	-0.0760485	-0.155557	-0.0360574	-0.00445669	-0.0347678	0.24188	-0.19094	-0.000813	0.138203	-0.0595987	0.0115968	0.036182	-0.233537	-0.185941	-0.108009	-0.170364	0.177282	-0.173419	0.059522	-0.177106	-0.0860086	0.0515021	-0.121595	-0.00806379	-0.154271	-0.0178326	0.114536	0.0972357	-0.0219445	0.0976144	-0.203528	0.0573165	0.0868094	-0.0951665	0.0245178	0.0490763	-0.0745928	-0.0411775	0.025091	-0.130708	0.0604838	-0.103154	0.136562	-0.223126	-0.0244004	0.0610635	-0.146814	-0.138319	-0.16864	-0.0346171	-0.142385	-0.164116	-0.0264116	-0.100979	-0.277932	-0.00489929	0.0848359	-0.230477	-0.363552	-0.0645158	-0.029205	0.115561	-0.0888066	-0.0384993	0.107667	-0.216293	-0.00282738	-0.0589996	0.14508	0.0184568	0.321865	0.0283873	-0.0988277	0.000544365	-0.154566	0.0287599	0.0357515	0.0321703	-0.0198956	-0.00420347	-0.0601025	0.246234	-0.208468	-0.0972382	-0.215453	-0.136569	-0.0567893	-0.0480971	-0.198377	-0.034523	0.0819941	-0.158196	-0.0706991	0.121294	-0.121885	0.0450963	0.0233079	-0.205283	-0.249098	0.00444364	-0.0309026	-0.0394517	-0.155421	-0.0909111	-0.00429026	-0.0574225	0.11544	0.0339561	-0.157201	-0.262217	0.307342	-0.0135163	-0.174412	-0.160225	-0.22611	-0.0865953	0.263357	-0.0738422	-0.0829916	-0.082926	-0.0974819	-0.0369904	-0.144252	0.233425	0.00127019	-0.199453	0.0291827	0.077069	-0.0365014	-0.104434	-0.128369	0.0100188	-0.327338	0.119001	-0.0690482	-0.0101104	-0.124586	-0.131078	-0.229074	0.212484	-0.00660097	-0.0212302	-0.151935	0.00889348	0.141469	0.068712	-0.138698	-0.0534548	-0.178645	-0.0223101	-0.0478831	-0.225412	0.0306239	-0.134014	0.0213029	0.00248302	-0.19036	-0.142169	0.063174	-0.211222	-0.110005	-0.116853	-0.0638143	-0.0962903	-0.0422068	-0.201833	-0.0677891	-0.0588594	-0.120934	-0.182561	-0.0914625	-0.0042566	-0.187354	-0.0439442	-0.0983864	-0.0539629	-0.017142	-0.133332	-0.115485	-0.116537	-0.135817	-0.241258	-0.0563041	0.148469	-0.0486784	0.0300067	-0.0864829	-0.203543	-0.233839	-0.00124191	0.159068	-0.159639	-0.0685311	-0.00279601	0.0688814	-0.107494	0.041387	-0.156583	0.0199835	-0.262609	-0.0367474	-0.0355735	0.283595	-0.148745	-0.0669725	-0.00836289	-0.0976339	-0.173943	0.192901	0.0889397	-0.0415648	-0.107318	0.127514	-0.0841114	-0.112946	0.071519	0.00686506	-0.183605	-0.148262	-0.0434047	-0.0373703	-0.0230916	-0.0309184	0.049795	-0.191214	-0.212597	0.0778888	-0.11481	-0.149057	-0.08641	-0.0473065	-0.0516704	0.122174	0.0283779	-0.099999	-0.0460361	-0.0875441	-0.00665716	0.00436867	-0.140467	0.129438	0.0865431	0.0917421	-0.0329875	-0.00673962	-0.12882	-0.108015	0.227386	-0.0752	-0.207145	-0.00561686	-0.160393	0.0107581	0.000159079	-0.174445	-0.237338	0.101728	-0.0462007	-0.0645315	0.0179513	-0.157201	-0.00354717	0.042279	-0.0650314	0.0635093	-0.157201	-0.124487	0.0912719	-0.034428	-0.234946	0.000108486	-0.176615	-0.0763926	0.0390806	0.0106096	-0.0734893	-0.0154675	0.0107581	-0.237338	-0.0277626	0.316191	-0.15513	-0.138876	-0.207273	-0.209046	0.199574	0.0306827	-0.232807	0.158888	-0.00981383	0.0451823	-0.0893584	-0.122404	-0.154566	-0.188986	-0.154566	-0.00792277	-0.0560356	0.0361811	0.0141046	-0.212597	-0.0244982	-0.0296909	-0.0217516	-0.154566	0.0393257	-0.158957	-0.0524405	0.0226344	-0.142143	-0.0252487	-0.221693	-0.186401	-0.248845	0.00337012	-0.072063	-0.0718811	0.01138	-0.240428	-0.0531663	0.0450963	0.115587	-0.139197	0.0450963	-0.041997	-0.0393757	0.0107581	-0.0905374	-0.0607133	0.118559	-0.287606	-0.122404	-0.210669	-0.00878707	0.0444579	-0.190395	-0.1866	0.0353837	-0.294861	-0.030303	-0.1707	-0.170023	-0.208441	0.0450963	-0.127418	-0.180863	-0.0205044	0.0251346	-0.058064	-0.247218	-0.236196	-0.179459	0.0549882	-0.122404	-0.0226159	0.0390806	-0.100345	0.0162777	0.173943	-0.163693	-0.103248	-0.226274	-0.0338518	-0.289784	0.0635262	-0.017964	-0.0606452	-0.0741859	-0.0733356	0.0738522	-0.32524	0.0811104	0.0638143	0.0211754	-0.028564	-0.22446	-0.2953	-0.099466	0.0651424	0.014261	0.148734	-0.106877	-0.135289	-0.135854	-0.122404	-0.0419161	0.0625182	-0.237338	0.134104	-0.0643905	-0.0424949	-0.143894	0.117681	-0.294861	-0.212597	-0.173943	0.00158455	-0.237338	-0.0533516	0.0502736	-0.0789329	0.0255852	0.132513	-0.00493146	-0.083117	-0.0412761	-0.0450963	-0.2953	-0.187714	0.0450963	-0.112503	0.0436912	0.0520776	-0.122404	-0.294861	-0.183088	-0.0339346	0.0557475	0.218257	0.0520776	0.113046	-0.212597	0.0465283	0.019327	0.0757585	0.0390806	-0.0306659	0.0439059	0.0431105	-0.282163	0.0118559	-0.286298	-0.0972623	-0.016067	-0.219965	-0.212597	0.144983	-0.205283	-0.220831	-0.0320785	0.00562511	-0.2953	-0.11406	-0.104148	-0.212597	0.0746934	-0.0938123	-0.110506	-0.212597	-0.0966349	0.0473065	-0.17696	-0.212597	-0.118631	-0.0125324	0.180548	-0.0321175	-0.0412016	-0.0306659	-0.229541	-0.186545	0.067403	-0.06295	0.0493146	0.132281	-0.0596987	-0.208235	-0.203443	0.00658661	-0.173943	0.0782071	-0.109046	0.10952	0.00779489	-0.0522538	-0.082562	0.129756	-0.158957	-0.15165	0.283995	-0.0306659	0.183767	0.0731264	-0.143649	-0.154566	0.238366	-0.0223278	0.0132462	-0.0772829	-0.206314	0.275101	-0.0144252	-0.115587	-0.0455452	-0.185169	0.146787	-0.0393757	0.017964	-0.14462	-0.212597	-0.212597	-0.142853	0.114498	-0.0647794	0.0146353	-0.15733	0.338777	-0.0691594	-0.212597	-0.360914	-0.0470798	-0.0871629	-0.0473598	-0.154566	-0.0680456	-0.196153	-0.0840137	-0.209943	0.165514	-0.106264	-0.0306659	-0.213485	-0.256266	-0.00827213	0.0957255	0.114607	0.0107581	-0.212597	-0.0524405	-0.212597	-0.199712	-0.01138	-0.280348	-0.2953	-0.22371	-0.0706991	-0.0977014	-0.294861	0.0307375	-0.212597	0.0105157	0.0450963	-0.0901832	0.114607	-0.0901832	-0.223286	-0.122404	-0.133269	-0.0491743	0.0107581	-0.0538921	0.0957255	-0.0346579	0.225481	-0.237338	-0.0682451	-0.154566	-0.108015	0.0644165	-0.2953	-0.2953	0.0107581	0.153353	-0.148638	-0.135289	-0.212597	0.249596	-0.0451786	-0.212597	-0.266977	-0.31275	-0.0594957	-0.0679269	0.00131732	0.0107058	-0.173943	-0.212597	0.142805	-0.212597	0.10952	0.183767	-0.0306659	-0.212597	-0.212597	-0.0450963	-0.0966349	0.161391	0.10952	-0.0158079	0.10952	0.0107581	-0.199712	-0.212597	-0.0252487	0.186827	-0.0522538	0.0107581	-0.135289	-0.0941752	-0.219773	-0.0450963	-0.135289	0.10952	0.0749264	0.0107581	-0.212597	-0.212597	0.114607	-0.212597	-0.106264	-0.101433	-0.00329331	-0.114219	0.0107581	0.0107581	-0.109417	0.225481	-0.212597	-0.04019	-0.204137	-0.173943	0.0390806	-0.275267	-0.212597	0.0837502	-0.0450963	-0.086917	-0.199798	-0.212597	-0.220007	-0.212597	-0.0609333	-0.251678	-0.205283	-0.0393757	-0.212597	0.129756	-0.212597	-0.173943	0.10952	0.0929125	0.0107581	-0.212597	-0.205283	-0.0450963	-0.0450963	-0.212597	-0.212597	0.053132	0.142442	0.0708656	-0.0450963	-0.267856	0.0859029	-0.284981	0.0597186	-0.205283	-0.0708656	0.0107581	-0.200014	-0.212597	-0.212597	-0.212597	-0.205283	-0.199712	-0.0966349	0.221916	-0.0450963	-0.205283	0.248049	-0.0353837	0.227897	0.278175	-0.225481	0.0107581	-0.135854	-0.199712	0.0854064	-0.173943	-0.212597	-0.0450963	-0.212597	0.161058	-0.0450963	-0.322305	-0.185991	0.125146	-0.212597	-0.212597	0.0636907	-0.273816	-0.00644232	-0.29559	-0.0450963	0.00453638	0.172927	0.0171252	-0.212597	0.131192	-0.0966349	-0.212597	0.238366	0.0171252	-0.212597	0.323183	-0.212597	0.0107581	-0.257976	0.0390806	-0.173943	-0.212597	-0.212597	-0.269098	-0.232288	-0.212597	-0.212597	-0.199712	-0.205283	0.0107581	0.222645	-0.212597	-0.0708656	-0.212597	-0.212597	-0.212597	-0.139539	-0.204844	0.0837502	-0.212597	0.0837502	-0.0966349	0.274904	0.0837502	-0.237338	0.147523	0.121393	0.0597186	-0.205283	0.0441303	-0.212597	-0.212597	-0.14716	0.148173	-0.173943	-0.212597	-0.212597	-0.0966349	0.186827	0.0441303	-0.0599382	-0.212597	-0.0966349	-0.2953	-0.0924322	0.0107581	-0.212597	-0.225481	-0.0938123	-0.327526	-0.212597	-0.199712	-0.199712	0.131192	0.189258	0.0837502	-0.100556	0.057084	0.0107581	-0.212597	0.10952	-0.173943	-0.199712	-0.212597	-0.212597	-0.212597	-0.173943	-0.0966349	-0.199712	-0.212597	0.125146	0.238366	0.0107581	-0.0599382	0.0296398	-0.0599382	0.238366	0.00307375	-0.212597	-0.212597	-0.0966349	-0.0450963	-0.0663052	-0.0966349	-0.212597	-0.212597	0.218653	-0.212597	-0.0493146	-0.0966349	-0.212597	-0.175465	0.278175	0.0966349	-0.0708656	0.238366	0.303423	-0.10952	-0.212597	-0.212597	-0.218895	-0.199712	-0.173943	-0.0966349	-0.224461	-0.0966349	-0.0966349	-0.173943	-0.0966349	-0.173943	0.114607	-0.0966349	0.114607	-0.173943	0.061036	-0.173943	-0.173943	0.225481	-0.212597	-0.173943	-0.0966349	0.311921	-0.173943	-0.173943	-0.173943	-0.173943	0.30518	0.119437	-0.173943	0.238366	0.00812349	-0.212597	-0.173943	-0.0966349	-0.212597	0.017964	-0.212597	-0.212597	-0.212597	-0.212597	-0.173943	0.114607	0.278175	0.191012	0.0107581	0.303423	0.278175	-0.286298	0.0187714	-0.173943	0.0873824	-0.0837502	-0.167193	-0.225481	0.303423	-0.212597	-0.0708656	-0.0966349	0.125146	-0.212597	0.0708656	-0.225481	-0.186827	-0.173943	0.186827	-0.154418	-0.0924322	-0.173943	-0.212597	0.0786003	-0.0966349	-0.173943	-0.186827	0.0171252	-0.0663052	-0.199712	-0.225481	0.0981406	0.238366	-0.173943	-0.293983	-0.101015	-0.173943	-0.284981	-0.173943	-0.284981	-0.212597	-0.212597	-0.173943	-0.284981	-0.0977014	0.238366	-0.173943	-0.0966349	-0.0151492	0.238366	-0.212597	0.0708656	-0.212597	-0.222847	-0.212597	0.0448194	-0.0708656	-0.212597	0.238366	0.238366	0.238366	-0.212597	0.290147	-0.212597	-0.212597	-0.173943	0.238366	-0.0708656	0.0966349	0.0708656	0.0837502	0.179156	-0.212597	-0.212597	-0.225481	-0.173943	0.0837502	-0.173943	0.125146	-0.186827	-0.10952	-0.10952	0.0171252	-0.0346895	-0.0708656	0.238366	-0.212597	-0.104069	-0.242607	0.238366	0.238366	-0.238366	-0.199712	0.321866	-0.186827	-0.173943	-0.0837502	-0.173943	0.238366	-0.212597	0.0708656	-0.173943	-0.173943	0.238366	0.0171252	0.186827	-0.173943	-0.105605	-0.212597	0.0708656	-0.173943	-0.0708656	0.0966349	0.238366	0.238366	0.0966349	-0.212597	-0.186827	-0.0708656	-0.186401	-0.199712	0.0708656	0.238366	-0.0708656	-0.186827	0.0155883	-0.0966349	-0.186401	0.238366	-0.113509	-0.186827	0.148173	0.0579809	0.238366	-0.186827	0.238366	-0.10952	0.0966349	0.238366	0.238366	-0.186827	-0.0708656	-0.212597	0.186827	0.238366	0.238366	-0.186827	0.0520343	-0.186827	-0.200014	0.238366	-0.186827	0.238366	-0.186827	0.0873824	-0.186827	0.238366	0.238366	0.238366	0.0579809	-0.0708656	-0.264135	0.186827	-0.199712	0.186827	0.186827	-0.173943	-0.0206381	0.238366	-0.0708656	-0.173943	0.0966349	-0.0708656	-0.101873	0.238366	-0.0708656	-0.0579809	-0.0708656	0.186827	0.264135	0.0579809	-0.173943	-0.199712	-0.173943	-0.218456	0.186827	-0.0708656	-0.173943	-0.0837502	-0.186827	-0.0708656	0.148173	0.238366	0.278175	-0.0579809	-0.212597	-0.225481	-0.225481	-0.199712	-0.200014	0.148173	-0.186827	-0.0579809	-0.0708656	0.0579809	-0.0579809	-0.0579809	-0.0579809	0.0966349	0.148173	0.0579809	0.0966349	-0.0579809	-0.0708656	-0.212597	-0.0579809	-0.0708656	-0.173943	-0.0579809	-0.10952	-0.0579809	0.264135	0.0837502	-0.225481	-0.0708656	0.238366	-0.00644232	-0.00644232	0.264135	-0.0708656	-0.186827	-0.0579809	0.148173	0.264135	-0.0966349	0.0966349	-0.10952	-0.173943	-0.0708656	0.148173	-0.0708656	-0.225481	-0.225481	-0.0579809	0.0579809	-0.225481	-0.180693	-0.0708656	-0.0579809	0.135289	-0.0579809	0.148173	0.238366	0.135289	0.212597	-0.225481	-0.00644232	0.186827	-0.199712	-0.0837502	-0.225481	-0.225481	-0.0579809	-0.0579809	0.135289	-0.225481	-0.225481	-0.225481	0.238366	-0.225481	-0.0708656	-0.225481	-0.0579809	-0.238366	-0.225481	-0.225481	-0.225481	-0.225481	-0.225481	-0.225481	-0.225481	-0.225481	-0.225481	-0.225481	-0.238366	-0.238366	-0.238366	0.212597	-0.238366	0.251251	-0.225481	-0.225481	-0.238366	-0.225481	-0.225481	-0.225481
Perfluorooctyl Iodide	0.343489	0.0179078	-0.27821	-0.00850441	0.103249	0.284545	0.155498	0.165384	-0.258174	-0.448181	-0.334456	-0.533956	-0.20138	0.254193	-0.332946	-0.361964	-0.460972	-0.296011	-0.416802	-0.169351	-0.357637	-0.147881	-0.292649	0.136273	-0.455667	-0.0759139	-0.461075	0.0476464	-0.202011	-0.0210587	-0.184857	-0.493338	-0.151016	0.020328	-0.312647	-0.346756	0.145854	-0.398182	-0.353649	-0.206257	-0.358544	-0.386204	-0.374777	-0.260812	-0.184142	-0.0580463	0.268473	-0.133376	-0.475008	-0.36209	-0.374133	-0.376636	0.0847274	-0.310023	-0.114328	-0.382751	-0.10113	-0.381455	-0.119391	-0.196184	-0.296617	-0.422857	-0.420341	-0.2239	-0.3069	-0.057172	0.0435052	-0.279744	-0.290969	-0.212475	-0.149468	-0.377079	-0.362159	0.295227	-0.233787	-0.477281	-0.431086	0.177998	-0.102986	-0.0566407	-0.293181	-0.0247254	-0.101888	-0.559572	-0.302712	-0.0148427	0.120264	0.0395503	-0.0969371	-0.202843	0.096056	-0.326801	-0.331746	-0.421032	-0.226234	-0.191338	-0.0270426	-0.311829	-0.0665212	0.127563	-0.33707	-0.360761	-0.358112	-0.332249	-0.187755	-0.32538	-0.539886	-0.32515	-0.250543	-0.564421	-0.228607	-0.201845	-0.484159	-0.251251	-0.390209	-0.0630119	-0.276153	-0.150044	-0.427426	-0.434128	0.0819259	-0.213609	-0.0952612	-0.1834	-0.276735	0.295841	0.0351286	-0.221904	0.0843121	-0.320304	-0.388925	0.0673198	-0.550587	-0.393461	0.0617785	-0.1026	-0.215236	-0.0781496	-0.233605	-0.0386322	-0.338991	-0.0224144	-0.0684085	-0.344096	-0.210788	-0.200927	-0.223064	-0.196787	-0.211238	-0.317911	-0.124861	0.131464	-0.328686	-0.248016	-0.362346	-0.108046	-0.37685	-0.0789329	0.0357291	-0.289784	-0.171033	-0.171042	-0.0796865	-0.0966578	-0.347644	0.000101625	-0.185351	-0.234981	-0.113004	-0.204907	-0.35117	-0.0556603	-0.256301	-0.331069	-0.0476142	-0.261996	-0.133955	-0.088661	-0.30734	-0.388945	-0.308124	-0.268335	-0.227167	-0.306431	-0.318524	0.119628	-0.299895	-0.174432	-0.111381	-0.290277	-0.254257	-0.33272	-0.248199	-0.123779	-0.0992507	-0.499792	-0.368631	-0.13872	-0.257884	-0.19451	-0.311246	-0.20002	-0.233738	-0.0993233	-0.306095	-0.336646	-0.0766253	-0.370203	0.380431	-0.50235	-0.206045	-0.228074	-0.145876	-0.297565	-0.0830884	-0.259147	-0.247367	-0.426606	-0.366678	0.0290829	-0.146724	-0.330951	-0.345998	-0.190599	-0.277074	-0.238366	0.169734	-0.113837	-0.218558	-0.213627	-0.109911	-0.236754	0.0062041	-0.0915009	-0.359854	-0.252573	-0.387995	-0.259363	-0.313075	-0.287459	-0.486776	-0.000542429	0.00318159	-0.264135	-0.310224	-0.0209283	-0.145717	-0.24738	-0.355111	-0.180787	0.281243	-0.105877	-0.177336	-0.302131	-0.164504	-0.37107	-0.0627841	-0.0462921	-0.164637	-0.126886	-0.167133	-0.27989	-0.0653862	-0.211916	-0.296365	-0.188223	-0.394209	-0.0487214	-0.270982	-0.195092	-0.31506	0.173238	0.118842	-0.204844	-0.0887465	-0.125022	-0.292701	-0.148691	0.0351286	0.0201006	-0.050626	-0.276443	-0.290252	0.0351286	-0.188597	-0.31047	-0.247911	-0.31936	0.0160559	-0.229447	-0.36418	-0.296178	-0.10722	-0.117401	-0.299075	-0.31506	-0.204844	0.0332063	-0.0718811	-0.245228	-0.302887	-0.285311	-0.245819	-0.305619	-0.142178	-0.143168	-0.111639	-0.480523	-0.138087	0.277296	0.238366	-0.331746	-0.36461	-0.331746	-0.444683	-0.170988	-0.487972	-0.0555445	-0.264135	-0.187873	-0.277604	-0.162057	-0.331746	-0.322817	-0.332185	0.0702231	-0.267751	-0.0723697	-0.189036	-0.289973	0.0786003	-0.24525	-0.271731	-0.275207	0.060069	-0.332036	-0.0259481	0.110869	-0.251251	-0.351841	0.30518	-0.251251	-0.136172	-0.151152	-0.31506	-0.426591	-0.0725631	-0.170593	-0.290872	0.238366	0.0883686	-0.216508	0.123441	-0.432183	-0.417902	-0.0197786	-0.321427	-0.115224	-0.0684239	-0.216113	-0.206136	-0.251251	-0.312487	-0.301438	0.174015	0.0528144	0.214121	0.170154	-0.324337	-0.0335692	-0.132344	0.238366	-0.292278	-0.296178	-0.402649	-0.26318	-0.0966349	-0.152716	-0.267283	0.211032	0.207288	-0.168935	-0.330019	-0.249501	-0.252808	-0.171852	-0.361269	-0.105788	-0.234872	-0.226637	-0.383606	-0.297464	-0.181206	-0.297405	-0.324061	-0.0631118	-0.269461	-0.324545	-0.203302	-0.115224	0.0966349	-0.329613	0.238366	-0.24696	-0.141422	-0.204844	0.0432696	-0.294295	-0.318207	-0.215387	0.0432521	-0.321427	-0.264135	-0.238366	-0.154566	-0.204844	0.016247	-0.204407	-0.0662311	-0.314824	-0.282684	-0.305592	-0.27528	-0.246778	-0.225481	-0.324061	-0.109924	-0.251251	-0.326274	-0.0862846	-0.280711	0.238366	-0.321427	-0.392124	0.0601836	0.0690001	-0.116128	-0.280711	0.0324805	-0.264135	-0.352203	0.212597	-0.134075	-0.296178	-0.161314	-0.222075	-0.255482	-0.348212	0.106923	-0.243046	-0.216041	-0.305592	-0.44065	-0.264135	-0.283977	-0.0630119	0.0230448	-0.347122	-0.197605	-0.324061	-0.214757	-0.117401	-0.264135	-0.0177081	-0.254219	-0.349301	-0.264135	-0.199712	-0.036572	-0.0441303	-0.264135	-0.297975	-0.162921	-0.0778442	-0.0273997	-0.044065	-0.161314	-0.19833	-0.0969459	-0.0507169	-0.373811	-0.230665	0.150426	-0.262203	-0.352838	-0.154313	0.114388	-0.238366	-0.25567	-0.295735	-0.10952	0.0377018	-0.306058	-0.00453638	-0.111753	-0.332185	-0.310224	-0.140333	-0.161314	-0.192768	-0.103974	-0.138717	-0.331746	-0.173943	-0.28738	0.0596987	-0.0847478	-0.129377	-0.239533	0.192611	-0.372164	-0.274904	-0.14683	-0.256554	-0.151152	-0.291598	-0.270549	-0.264135	-0.264135	-0.137127	-0.262928	-0.0230448	-0.0512236	-0.134263	-0.094901	-0.0731114	-0.264135	-0.303937	-0.185723	-0.208137	-0.371438	-0.331746	-0.0321175	-0.156596	-0.287606	-0.299582	0.0450878	-0.225043	-0.161314	-0.222711	-0.174733	-0.437309	-0.267856	0.0153688	-0.31506	-0.264135	0.0702231	-0.264135	-0.186827	-0.228032	-0.370713	-0.324061	-0.227167	0.0942654	-0.10824	-0.321427	0.0502778	-0.264135	-0.148516	-0.251251	-0.143894	0.0153688	-0.143894	-0.333063	0.238366	-0.153029	-0.134095	-0.31506	-0.236073	-0.267856	0.0673198	0.10952	-0.204844	0.0833576	-0.331746	-0.296365	-0.0633278	-0.324061	-0.324061	-0.31506	-0.374473	0.201331	0.0966349	-0.264135	0.209985	-0.133309	-0.264135	-0.30518	-0.179283	0.0046133	0.0432696	-0.126243	-0.0146979	-0.238366	-0.264135	-0.0887315	-0.264135	-0.10952	-0.192768	-0.161314	-0.264135	-0.264135	-0.225481	-0.199712	-0.0440612	-0.10952	-0.132391	-0.10952	-0.31506	-0.186827	-0.264135	-0.189036	0.00644232	-0.306058	-0.31506	0.0966349	-0.0168753	-0.173008	-0.225481	0.0966349	-0.10952	-0.0467694	-0.31506	-0.264135	-0.264135	0.0153688	-0.264135	-0.225043	-0.154781	-0.249852	-0.111674	-0.31506	-0.31506	-0.103611	0.10952	-0.264135	-0.121146	-0.0763926	-0.238366	-0.296178	-0.369987	-0.264135	-0.0322116	-0.225481	-0.256396	-0.318495	-0.264135	-0.2488	-0.264135	0.114232	-0.161676	-0.0630119	-0.151152	-0.264135	-0.111753	-0.264135	-0.238366	-0.10952	-0.242725	-0.31506	-0.264135	-0.0630119	-0.225481	-0.225481	-0.264135	-0.264135	-0.293983	-0.146071	-0.0450963	-0.225481	-0.303423	-0.156375	-0.179156	-0.141832	-0.0630119	0.186827	-0.31506	-0.103629	-0.264135	-0.264135	-0.264135	-0.0630119	-0.186827	-0.199712	0.0731766	-0.225481	-0.0630119	-0.00961712	-0.287606	-0.145125	-0.239972	-0.00644232	-0.31506	-0.0176578	-0.186827	0.0573035	-0.238366	-0.264135	-0.225481	-0.264135	0.161058	-0.225481	-0.252048	-0.172564	0.00307375	-0.264135	-0.264135	-0.350027	-0.0288514	0.122404	-0.190709	-0.225481	-0.126837	0.251678	-0.131952	-0.264135	-0.107603	-0.199712	-0.264135	-0.173943	-0.131952	-0.264135	0.0480823	-0.264135	-0.31506	-0.224164	-0.296178	-0.238366	-0.264135	-0.264135	-0.231355	-0.234044	-0.264135	-0.264135	-0.186827	-0.0630119	-0.31506	0.103611	-0.264135	0.186827	-0.264135	-0.264135	-0.264135	-0.0872799	-0.0423739	-0.0322116	-0.264135	-0.0322116	-0.199712	-0.0230448	-0.0322116	-0.204844	0.10978	0.15333	-0.141832	-0.0630119	-0.17696	-0.264135	-0.264135	-0.246597	-0.161058	-0.238366	-0.264135	-0.264135	-0.199712	0.00644232	-0.17696	-0.278175	-0.264135	-0.199712	-0.324061	0.0423739	-0.31506	-0.264135	-0.00644232	-0.254219	-0.174741	-0.264135	-0.186827	-0.186827	-0.107603	-0.0880057	-0.0322116	-0.304741	-0.188158	-0.31506	-0.264135	-0.10952	-0.238366	-0.186827	-0.264135	-0.264135	-0.264135	-0.238366	-0.199712	-0.186827	-0.264135	0.00307375	-0.173943	-0.31506	-0.278175	-0.173448	-0.278175	-0.173943	-0.170154	-0.264135	-0.264135	-0.199712	-0.225481	-0.114827	-0.199712	-0.264135	-0.264135	-0.184177	-0.264135	-0.133309	-0.199712	-0.264135	0.0517008	-0.239972	-0.148173	0.186827	-0.173943	-0.116803	-0.0579809	-0.264135	-0.264135	0.0946277	-0.186827	-0.238366	-0.199712	-0.0975157	-0.199712	-0.199712	-0.238366	-0.199712	-0.238366	0.0153688	-0.199712	0.0153688	-0.238366	-0.21165	-0.238366	-0.238366	0.10952	-0.264135	-0.238366	-0.199712	0.22192	-0.238366	-0.238366	-0.238366	-0.238366	-0.12295	-0.136562	-0.238366	-0.173943	-0.185962	-0.264135	-0.238366	-0.199712	-0.264135	-0.0861911	-0.264135	-0.264135	-0.264135	-0.264135	-0.238366	0.0153688	-0.239972	0.284103	-0.31506	-0.116803	-0.239972	-0.243046	0.117719	-0.238366	0.135245	0.135289	0.000954477	-0.00644232	-0.116803	-0.264135	0.186827	-0.199712	0.00307375	-0.264135	-0.0450963	-0.00644232	-0.0708656	-0.238366	0.00644232	-0.290147	0.0423739	-0.238366	-0.264135	0.141393	-0.199712	-0.238366	-0.0708656	-0.131952	-0.114827	-0.186827	-0.00644232	-0.167959	-0.173943	-0.238366	-0.233166	-0.149057	-0.238366	-0.179156	-0.238366	-0.179156	-0.264135	-0.264135	-0.238366	-0.179156	-0.10824	-0.173943	-0.238366	-0.199712	-0.0641097	-0.173943	-0.264135	-0.0450963	-0.264135	-0.177399	-0.264135	0.0528034	0.186827	-0.264135	-0.173943	-0.173943	-0.173943	-0.264135	-0.1272	-0.264135	-0.264135	-0.238366	-0.173943	0.186827	-0.148173	-0.0450963	-0.0322116	-0.095945	-0.264135	-0.264135	-0.00644232	-0.238366	-0.0322116	-0.238366	0.00307375	-0.0708656	-0.0579809	-0.0579809	-0.131952	-0.000219554	0.186827	-0.173943	-0.264135	0.158957	0.00483018	-0.173943	-0.173943	-0.0837502	-0.186827	0.0744287	-0.0708656	-0.238366	0.135289	-0.238366	-0.173943	-0.264135	-0.0450963	-0.238366	-0.238366	-0.173943	-0.131952	0.00644232	-0.238366	-0.0375437	-0.264135	-0.0450963	-0.238366	0.186827	-0.148173	-0.173943	-0.173943	-0.148173	-0.264135	-0.0708656	0.186827	0.0786003	-0.186827	-0.0450963	-0.173943	0.186827	-0.0708656	0.0333722	-0.199712	0.0786003	-0.173943	0.0928713	-0.0708656	-0.161058	0.148173	-0.173943	-0.0708656	-0.173943	-0.0579809	-0.148173	-0.173943	-0.173943	-0.0708656	0.186827	-0.264135	0.00644232	-0.173943	-0.173943	-0.0708656	0.0854064	-0.0708656	-0.103629	-0.173943	-0.0708656	-0.173943	-0.0708656	0.135245	-0.0708656	-0.173943	-0.173943	-0.173943	0.148173	0.186827	-0.212597	0.00644232	-0.186827	0.00644232	0.00644232	-0.238366	0.000219554	-0.173943	0.186827	-0.238366	-0.148173	0.186827	0.00461063	-0.173943	0.186827	-0.135289	0.186827	0.00644232	-0.019327	0.148173	-0.238366	-0.186827	-0.238366	0.0783807	0.00644232	0.186827	-0.238366	0.135289	-0.0708656	0.186827	-0.161058	-0.173943	-0.239972	-0.135289	-0.264135	-0.00644232	-0.00644232	-0.186827	-0.103629	-0.161058	-0.0708656	-0.135289	0.186827	0.148173	-0.135289	-0.135289	-0.135289	-0.148173	-0.161058	0.148173	-0.148173	-0.135289	0.186827	-0.264135	-0.135289	0.186827	-0.238366	-0.135289	-0.0579809	-0.135289	-0.019327	-0.0322116	-0.00644232	0.186827	-0.173943	0.122404	0.122404	-0.019327	0.186827	-0.0708656	-0.135289	-0.161058	-0.019327	-0.199712	-0.148173	-0.0579809	-0.238366	0.186827	-0.161058	0.186827	-0.00644232	-0.00644232	-0.135289	0.148173	-0.00644232	0.106703	0.186827	-0.135289	0.264135	-0.135289	-0.161058	-0.173943	0.264135	0.251251	-0.00644232	0.122404	0.00644232	-0.186827	0.135289	-0.00644232	-0.00644232	-0.135289	-0.135289	0.264135	-0.00644232	-0.00644232	-0.00644232	-0.173943	-0.00644232	0.186827	-0.00644232	-0.135289	-0.0837502	-0.00644232	-0.00644232	-0.00644232	-0.00644232	-0.00644232	-0.00644232	-0.00644232	-0.00644232	-0.00644232	-0.00644232	-0.0837502	-0.0837502	-0.0837502	0.251251	-0.0837502	0.0322116	-0.00644232	-0.00644232	-0.0837502	-0.00644232	-0.00644232	-0.00644232
6-Aminopenicillanic Acid	0.359857	0.148043	-0.272455	-0.331011	-0.239152	0.0487074	-0.143343	0.010615	-0.481018	-0.311725	-0.102254	-0.181944	-0.0272837	0.0747913	-0.156142	-0.271696	-0.223757	-0.0412631	-0.264814	-0.171867	-0.449902	-0.172352	-0.143367	-0.36418	-0.180606	-0.484142	-0.153248	-0.21636	-0.512124	-0.00756163	0.179116	-0.441073	-0.320919	-0.204896	-0.205226	-0.331057	-0.0461583	-0.439786	-0.265475	-0.300471	-0.478437	-0.205455	-0.0479603	-0.26521	-0.39721	-0.395994	-0.0924278	-0.3677	-0.103209	-0.336074	-0.0848123	-0.256382	-0.229014	-0.344725	-0.0539629	-0.219089	-0.114058	-0.201231	-0.157332	0.0239872	-0.195403	0.035301	-0.548129	-0.293365	-0.334097	0.248432	0.123584	-0.380448	-0.387181	0.0872604	0.0881376	-0.00686506	-0.0143942	-0.154781	-0.0210462	-0.01815	0.105012	0.022117	-0.0817031	-0.502338	-0.293448	0.0156933	-0.136814	-0.0660872	-0.454844	-0.256314	-0.0637909	-0.318699	-0.370248	-0.317919	0.219915	-0.267646	-0.0627924	-0.195018	-0.318048	-0.369116	-0.277862	-0.253495	-0.247829	-0.364543	-0.125285	0.0293792	0.0644406	-0.277834	-0.0565635	-0.293702	-0.243093	-0.330689	-0.461046	-0.11831	-0.185735	-0.164033	-0.117925	-0.186827	-0.0202947	-0.164007	-0.158127	-0.466771	-0.151638	-0.189464	0.115174	-0.0142116	-0.183781	-0.243327	-0.206582	0.053809	0.0985797	-0.23066	-0.022112	0.182627	0.0102441	-0.267283	-0.0696206	-0.289366	-0.240723	0.0346947	-0.209812	0.0362801	-0.114388	0.0104307	-0.138458	-0.257153	-0.00743966	-0.4855	-0.365706	-0.231754	-0.101986	0.0161449	-0.177142	-0.126163	-0.0192445	0.0274008	-0.354881	-0.00811325	-0.25483	-0.172174	-0.26914	-0.0451823	0.0835075	0.0357466	-0.202611	-0.18299	-0.431272	-0.381013	-0.207906	0.0486784	-0.124999	-0.415007	-0.25036	0.0943986	-0.255278	0.0486604	-0.250176	-0.126397	0.0528296	-0.153403	-0.479139	-0.152114	-0.24789	0.00508056	0.0102276	-0.389876	-0.094353	-0.152155	-0.116953	0.0332476	-0.314225	0.274689	-0.0844504	-0.152174	0.0745171	-0.29602	-0.308412	-0.150303	-0.0453759	-0.244002	-0.177399	0.14333	-0.263621	0.15823	-0.0572805	-0.303121	-0.0510158	-0.412889	-0.0873975	-0.175021	-0.0434955	-0.205142	-0.0334169	-0.133676	-0.299301	-0.117299	-0.159079	-0.279021	-0.133801	-0.0407662	-0.195432	-0.0435119	-0.184214	-0.0520496	-0.242054	0.114692	-0.0812896	-0.0937392	-0.234143	-0.0966349	-0.241057	-0.169358	-0.0712718	-0.0854219	-0.0717725	-0.314204	-0.277435	-0.0853678	-0.151905	0.0246315	-0.103561	-0.235797	-0.00440315	-0.189351	-0.0432858	-0.0334136	0.0507464	-0.0579809	-0.187066	-0.107834	0.0831986	-0.292915	-0.221804	-0.206563	0.150279	0.0194468	0.000711375	-0.190649	-0.00583627	-0.0675036	-0.360353	0.0307023	-0.3973	-0.164033	-0.106221	-0.286804	-0.289449	-0.0461766	-0.137922	-0.145588	-0.15915	-0.293272	-0.0410655	-0.0685257	-0.155005	-0.34743	0.255113	0.0678421	-0.0101104	-0.0934666	-0.163888	-0.0107256	0.0985797	-0.00201006	-0.261114	0.0231748	-0.319144	0.0985797	0.0116364	-0.192524	0.0842695	-0.0240564	0.0428519	-0.0366682	-0.0277626	-0.183327	-0.00536723	0.0528034	-0.0897565	-0.155005	0.0678421	0.130466	-0.302362	0.0438667	-0.0362701	0.0280226	-0.133137	-0.249413	-0.348746	-0.114861	-0.330019	-0.152883	-0.18708	-0.115705	0.251251	-0.0627924	-0.117082	-0.0627924	-0.29055	-0.208441	-0.200297	-0.112462	-0.0579809	-0.198213	-0.257366	-0.0211754	-0.0627924	-0.0505617	-0.0663052	-0.0357466	-0.141132	-0.252108	0.0160274	-0.251944	-0.097921	-0.0813505	-0.168131	-0.0313387	-0.197493	-0.19951	0.174741	0.0687715	-0.186827	-0.181999	0.0625728	-0.186827	-0.372882	-0.229541	-0.155005	-0.0525916	-0.40369	-0.0153688	0.0734893	0.251251	0.243331	0.12518	0.00472956	-0.132078	-0.17801	0.141353	0.0302984	-0.221194	0.0252088	0.017964	-0.0894553	-0.186827	-0.148055	-0.0850019	0.107966	-0.253255	-0.447491	0.332624	-0.189463	-0.0851024	-0.109976	0.251251	-0.277585	-0.183327	-0.183814	-0.313021	-0.238366	-0.0222711	0.038287	0.0767555	-0.271535	-0.0767555	-0.107606	-0.197967	-0.0871505	-0.192019	-0.253573	-0.291235	-0.0733364	-0.159862	-0.0638143	-0.080236	-0.251883	-0.0567954	0.0250291	-0.282818	-0.090909	0.0332756	-0.124542	0.115224	0.264135	-0.0978339	0.251251	0.0306659	-0.165443	0.0678421	-0.325795	-0.171276	-0.26779	0.0136091	-0.223725	0.0302984	-0.0579809	-0.0966349	-0.236963	0.0678421	-0.25073	-0.111927	0.263654	-0.125385	-0.0956068	-0.0552006	0.0347161	-0.119437	0.00644232	0.0250291	0.246414	-0.186827	-0.117689	-0.176082	-0.15333	0.251251	0.0302984	-0.122845	-0.244163	-0.381589	-0.107856	-0.15333	-0.275993	-0.0579809	-0.0615095	-0.225481	-0.109311	-0.183327	-0.229178	-0.246096	-0.16942	-0.086917	-0.154566	-0.0199794	-0.0739896	-0.074131	-0.0436473	-0.0579809	-0.20704	-0.164007	-0.1497	-0.166634	-0.279985	0.0250291	0.0707904	-0.363727	-0.0579809	-0.114636	-0.0353837	-0.106877	-0.0579809	-0.122404	0.0665286	-0.192329	-0.0579809	-0.130347	-0.142466	-0.250226	0.0792958	-0.240369	-0.229178	-0.0531663	-0.0476807	0.0810154	-0.126044	-0.243869	-0.11849	-0.0851024	0.0472466	-0.0714979	-0.158957	-0.0966349	-0.0332063	-0.0473926	-0.0708656	-0.0493146	-0.100995	-0.122845	-0.200453	-0.0663052	-0.0760248	0.0447361	-0.229178	-0.110436	0.0237706	-0.10372	-0.0627924	-0.161058	-0.0442235	-0.21321	0.0966037	-0.251315	-0.173887	0.310377	-0.0694973	-0.0273997	-0.102924	-0.142466	-0.229541	-0.194701	0.0684085	-0.0579809	-0.0579809	-0.0389745	-0.0840137	0.0923606	-0.117719	-0.0356338	-0.22446	-0.0105386	-0.0579809	0.12974	0.00124191	-0.0735505	-0.100345	-0.0627924	0.0956268	0.187806	-0.131555	-0.0985301	-0.0473926	-0.191012	-0.229178	-0.0472466	0.183376	-0.206962	-0.202209	-0.239972	-0.155005	-0.0579809	-0.0357466	-0.0579809	0.0966349	-0.165802	-0.0716747	0.0250291	-0.179919	0.231802	0.187279	0.0302984	-0.173448	-0.0579809	-0.144771	-0.186827	-0.185991	-0.239972	-0.185991	-0.128	0.251251	-0.0289811	-0.28434	-0.155005	-0.098893	-0.202209	-0.0270368	-0.148173	0.0678421	0.303365	-0.0627924	-0.137922	-0.31555	0.0250291	0.0250291	-0.155005	-0.148103	0.0720136	0.264135	-0.0579809	-0.167511	0.106742	-0.0579809	-0.00329331	-0.00381791	-0.137763	-0.0695177	0.0432521	-0.124297	-0.0966349	-0.0579809	0.119942	-0.0579809	-0.0708656	-0.110436	-0.229178	-0.0579809	-0.0579809	0.00644232	-0.122404	-0.0433123	-0.0708656	0.129317	-0.0708656	-0.155005	0.0966349	-0.0579809	0.0160274	0.0837502	-0.100995	-0.155005	0.264135	0.0121575	0.166641	0.00644232	0.264135	-0.0708656	-0.118514	-0.155005	-0.0579809	-0.0579809	-0.239972	-0.0579809	-0.191012	0.0411903	-0.0581818	-0.355543	-0.155005	-0.155005	-0.026311	-0.148173	-0.0579809	-0.0145491	0.0281255	-0.0966349	-0.183327	-0.07857	-0.0579809	-0.0450963	0.00644232	-0.103974	-0.0946411	-0.0579809	0.0310205	-0.0579809	0.083117	0.123934	-0.164007	-0.229541	-0.0579809	-0.200453	-0.0579809	-0.0966349	-0.0708656	-0.060069	-0.155005	-0.0579809	-0.164007	0.00644232	0.00644232	-0.0579809	-0.0579809	-0.185523	-0.0335692	-0.212597	0.00644232	0.00329331	-0.270276	0.077722	-0.0311766	-0.164007	-0.173943	-0.155005	0.00219554	-0.0579809	-0.0579809	-0.0579809	-0.164007	0.0966349	-0.122404	-0.296365	0.00644232	-0.164007	-0.0321175	-0.161676	-0.145564	-0.176521	0.212597	-0.155005	-0.034043	0.0966349	0.0180034	-0.0966349	-0.0579809	0.00644232	-0.0579809	0.10952	0.00644232	0.115046	-0.0691344	-0.239533	-0.0579809	-0.0579809	-0.105788	-0.0451823	-0.264135	0.256759	0.00644232	-0.0615133	0.14462	0.030518	-0.0579809	0.0694973	-0.122404	-0.0579809	-0.161058	0.030518	-0.0579809	0.0215163	-0.0579809	-0.155005	-0.0483018	-0.183327	-0.0966349	-0.0579809	-0.0579809	-0.0582471	0.0520343	-0.0579809	-0.0579809	0.0966349	-0.164007	-0.155005	-0.192524	-0.0579809	-0.173943	-0.0579809	-0.0579809	-0.0579809	0.196516	0.0573035	-0.0450963	-0.0579809	-0.0450963	-0.122404	-0.197242	-0.0450963	0.0678421	-0.0796588	-0.00961712	-0.0311766	-0.164007	-0.0955059	-0.0579809	-0.0579809	0.0103429	-0.0837502	-0.0966349	-0.0579809	-0.0579809	-0.122404	0.0837502	-0.0955059	-0.0393001	-0.0579809	-0.122404	0.0250291	-0.266977	-0.155005	-0.0579809	0.212597	-0.0353837	0.176919	-0.0579809	0.0966349	0.0966349	0.0694973	-0.249864	-0.0450963	-0.0807958	-0.246339	-0.155005	-0.0579809	-0.0708656	-0.0966349	0.0966349	-0.0579809	-0.0579809	-0.0579809	-0.0966349	-0.122404	0.0966349	-0.0579809	-0.239533	-0.161058	-0.155005	-0.0393001	-0.0889193	-0.0393001	-0.161058	-0.012295	-0.0579809	-0.0579809	-0.122404	0.00644232	0.040837	-0.122404	-0.0579809	-0.0579809	-0.170749	-0.0579809	0.0596548	-0.122404	-0.0579809	-0.00572686	-0.176521	0.0450963	-0.173943	-0.161058	-0.051156	0.135289	-0.0579809	-0.0579809	0.134367	0.0966349	-0.0966349	-0.122404	0.194554	-0.122404	-0.122404	-0.0966349	-0.122404	-0.0966349	-0.239972	-0.122404	-0.239972	-0.0966349	-0.204844	-0.0966349	-0.0966349	-0.148173	-0.0579809	-0.0966349	-0.122404	-0.0401016	-0.0966349	-0.0966349	-0.0966349	-0.0966349	-0.0594991	-0.124267	-0.0966349	-0.161058	0.0395197	-0.0579809	-0.0966349	-0.122404	-0.0579809	0.131192	-0.0579809	-0.0579809	-0.0579809	-0.0579809	-0.0966349	-0.239972	-0.176521	0.134806	-0.155005	-0.051156	-0.176521	-0.0199794	-0.0905162	-0.0966349	-0.0601577	-0.019327	-0.139672	0.212597	-0.051156	-0.0579809	-0.173943	-0.122404	-0.239533	-0.0579809	-0.212597	0.212597	0.0322116	-0.0966349	0.0837502	0.0176011	-0.266977	-0.0966349	-0.0579809	-0.0689399	-0.122404	-0.0966349	0.0322116	0.030518	0.040837	0.0966349	0.212597	-0.0234923	-0.161058	-0.0966349	0.0867238	-0.299547	-0.0966349	0.077722	-0.0966349	0.077722	-0.0579809	-0.0579809	-0.0966349	0.077722	0.187279	-0.161058	-0.0966349	-0.122404	0.0614751	-0.161058	-0.0579809	-0.212597	-0.0579809	0.165324	-0.0579809	0.140265	-0.173943	-0.0579809	-0.161058	-0.161058	-0.161058	-0.0579809	-0.179822	-0.0579809	-0.0579809	-0.0966349	-0.161058	-0.173943	0.0450963	-0.212597	-0.0450963	0.0125146	-0.0579809	-0.0579809	0.212597	-0.0966349	-0.0450963	-0.0966349	-0.239533	0.0322116	0.135289	0.135289	0.030518	0.214285	-0.173943	-0.161058	-0.0579809	0.182449	-0.0371046	-0.161058	-0.161058	0.225481	0.0966349	0.146003	0.0322116	-0.0966349	-0.019327	-0.0966349	-0.161058	-0.0579809	-0.212597	-0.0966349	-0.0966349	-0.161058	0.030518	0.0837502	-0.0966349	-0.00724528	-0.0579809	-0.212597	-0.0966349	-0.173943	0.0450963	-0.161058	-0.161058	0.0450963	-0.0579809	0.0322116	-0.173943	-0.097921	0.0966349	-0.212597	-0.161058	-0.173943	0.0322116	-0.095945	-0.122404	-0.097921	-0.161058	0.248535	0.0322116	-0.0837502	-0.00644232	-0.161058	0.0322116	-0.161058	0.135289	0.0450963	-0.161058	-0.161058	0.0322116	-0.173943	-0.0579809	0.0837502	-0.161058	-0.161058	0.0322116	-0.0608164	0.0322116	0.00219554	-0.161058	0.0322116	-0.161058	0.0322116	-0.0601577	0.0322116	-0.161058	-0.161058	-0.161058	-0.00644232	-0.173943	-0.135289	0.0837502	0.0966349	0.0837502	0.0837502	-0.0966349	0.209893	-0.161058	-0.173943	-0.0966349	0.0450963	-0.173943	-0.153688	-0.161058	-0.173943	-0.199712	-0.173943	0.0837502	-0.251251	-0.00644232	-0.0966349	0.0966349	-0.0966349	0.0300789	0.0837502	-0.173943	-0.0966349	-0.019327	0.0322116	-0.173943	-0.0837502	-0.161058	-0.176521	-0.199712	-0.0579809	0.212597	0.212597	0.0966349	0.00219554	-0.0837502	0.0322116	-0.199712	-0.173943	-0.00644232	-0.199712	-0.199712	-0.199712	0.0450963	-0.0837502	-0.00644232	0.0450963	-0.199712	-0.173943	-0.0579809	-0.199712	-0.173943	-0.0966349	-0.199712	0.135289	-0.199712	-0.251251	-0.0450963	0.212597	-0.173943	-0.161058	-0.264135	-0.264135	-0.251251	-0.173943	0.0322116	-0.199712	-0.0837502	-0.251251	-0.122404	0.0450963	0.135289	-0.0966349	-0.173943	-0.0837502	-0.173943	0.212597	0.212597	-0.199712	-0.00644232	0.212597	0.332185	-0.173943	-0.199712	0.122404	-0.199712	-0.0837502	-0.161058	0.122404	0.199712	0.212597	-0.264135	0.0837502	0.0966349	-0.019327	0.212597	0.212597	-0.199712	-0.199712	0.122404	0.212597	0.212597	0.212597	-0.161058	0.212597	-0.173943	0.212597	-0.199712	0.225481	0.212597	0.212597	0.212597	0.212597	0.212597	0.212597	0.212597	0.212597	0.212597	0.212597	0.225481	0.225481	0.225481	0.199712	0.225481	0.148173	0.212597	0.212597	0.225481	0.212597	0.212597	0.212597
Osmanthuside A	0.1179	-0.0602058	-0.437905	0.322755	-0.0359007	0.0114272	0.158577	0.097642	-0.156639	-0.289037	-0.0254304	-0.441965	-0.140403	0.168787	0.0186287	-0.0687951	-0.130869	-0.120205	-0.0203953	-0.33286	-0.04136	0.191151	-0.0916606	0.0201415	-0.135213	-0.15386	-0.297309	-0.144565	0.100641	0.124808	-0.124195	-0.0735673	-0.459098	0.203535	-0.0375612	-0.118638	0.385418	-0.155406	0.0342129	0.00373204	-0.200308	-0.0151839	-0.598623	-0.266187	0.144713	-0.151839	0.101728	0.102616	-0.109401	0.123474	-0.279867	-0.149289	0.0717091	-0.0286633	-0.367273	-0.194781	-0.188565	-0.335273	0.0726362	-0.240692	0.0886997	-0.0757168	0.0557604	0.254561	0.0458437	-0.22207	-0.0192445	0.131409	0.0759988	0.314989	0.090116	-0.284463	-0.0372605	0.185991	-0.0858123	-0.34339	-0.378766	-0.0782303	-0.0929358	-0.0642379	0.0553876	-0.077789	-0.0322012	-0.0836084	0.00428668	0.0117814	0.161466	-0.0938149	0.121043	-0.0961214	-0.10593	-0.102159	-0.269173	-0.186888	-0.00941265	-0.190452	0.105949	-0.167195	0.150965	0.0161495	-0.124264	-0.237902	0.159908	0.159788	-0.0432412	-0.109716	0.0165153	0.181122	0.0269057	-0.248568	-0.0123823	0.0729625	-0.153563	0.225481	-0.27872	0.0109777	-0.132122	0.111658	0.0392571	-0.139035	-0.374473	-0.245829	-0.31135	-0.0395186	0.106553	0.121938	-0.11307	0.0560916	0.301933	-0.403707	-0.425699	0.0524405	0.100523	-0.0366929	0.00346172	-0.3219	-0.0858123	-0.110873	0.178717	-0.144581	0.119421	-0.0129583	-0.0266739	0.191923	-0.00509883	0.175936	0.341768	-0.26656	0.0588215	0.0208725	-0.155871	-0.0111779	0.000104777	-0.346124	0.174865	-0.264979	0.12909	0.141353	-0.102577	-0.224097	0.0233527	0.0309026	0.135625	0.0367328	0.0710037	0.0389224	-0.293062	0.0962909	0.0690429	-0.138203	-0.0276679	-0.1934	0.330195	0.110672	0.0903994	-0.0153528	0.0575153	-0.0548578	-0.15904	-0.289366	-0.00648227	-0.0472546	0.0407662	-0.122198	-0.0638182	-0.0846303	0.126422	-0.164046	0.179063	0.126279	-0.308678	-0.0141008	0.107318	0.140547	0.0220397	-0.14695	0.205722	-0.319648	0.0820046	-0.104674	-0.291935	0.226214	0.0836374	0.0803524	-0.0237803	-0.0399019	0.0177844	-0.332946	0.236236	0.207703	0.141465	0.0876083	0.0983111	0.128259	-0.0281851	0.0128205	-0.000790309	-0.170855	0.0871756	0.0929903	0.0561865	-0.48277	0.0952886	0.194343	-0.0897203	-0.135289	0.332446	-0.167494	0.146163	0.0799479	-0.299139	0.172626	0.182146	0.177165	0.153153	-0.149653	0.156057	0.0284927	0.101724	-0.11371	-0.426024	0.301916	-0.13824	0.0579809	0.0922683	0.160923	-0.187396	0.358289	-0.0148535	0.0871421	0.379948	-0.293431	0.0817065	-0.0279469	0.0359079	0.0415407	0.103974	-0.0416788	0.0687754	-0.18214	-0.230291	0.196053	0.226073	-0.00349994	-0.212689	0.160559	0.21555	0.241721	-0.00811325	-0.228294	0.128	0.115492	-0.284499	-0.189255	0.171377	0.136339	0.0345749	0.128595	-0.11307	0.16045	0.277445	-0.431454	-0.141531	-0.11307	-0.010319	-0.133007	-0.101555	0.0407662	0.111849	-0.0621624	-0.274904	-0.0136123	0.024839	-0.261477	-0.296817	0.128	-0.189255	-0.0702231	-0.0816765	0.0552176	0.190736	-0.0145434	0.0268402	0.25073	0.144194	0.0234077	-0.0851338	-0.27124	0.0647794	0.182449	-0.148173	-0.269173	-0.200281	-0.269173	-0.034428	-0.172428	-0.306121	-0.0453094	0.0579809	-0.149376	-0.044603	-0.153702	-0.269173	-0.250215	-0.26566	0.0107058	-0.00279601	-0.00101611	0.0739896	0.0620857	-0.0173448	-0.100124	0.0997305	-0.357611	0.0433592	0.143042	-0.0738522	-0.140265	0.225481	0.0437307	-0.140075	0.225481	-0.0432696	0.0782071	0.128	-0.0580505	-0.00186401	0.169715	-0.0430048	-0.148173	-0.230992	-0.135839	0.180669	-0.0422064	-0.151762	-0.0469969	-0.0302984	0.0165124	-0.251944	-0.343494	-0.0983864	0.225481	-0.0195721	0.0493036	-0.140991	0.25405	0.0650635	-0.284103	-0.211698	-0.108692	0.0962626	-0.148173	0.00849897	-0.0136123	0.0248593	-0.048545	-0.0708656	-0.017976	-0.139176	-0.105788	0.253673	-0.0466339	0.16609	-0.122119	0.129213	0.125468	0.133945	0.346035	-0.0582569	-0.297405	0.0871505	-0.169835	0.0881759	0.013972	-0.0250291	0.0798212	-0.174741	-0.080236	-0.0262536	-0.0201415	-0.225481	-0.137604	-0.148173	-0.0513518	0.096084	-0.189255	0.223984	-0.0269374	-0.04019	0.198693	-0.02459	-0.0302984	0.0579809	-0.135289	0.24503	-0.189255	0.0474236	-0.244165	-0.114498	-0.151152	0.0187714	-0.0929024	-0.366608	-0.240851	-0.238366	-0.0250291	-0.301456	0.225481	-0.042783	-0.0709159	0.16966	-0.148173	-0.0302984	-0.227726	0.0301509	0.0612214	-0.0935387	0.16966	-0.0088913	0.0579809	-0.0350042	0.0708656	0.155245	-0.0136123	0.0829249	0.0216348	0.113106	-0.116313	0.0487409	0.0559862	0.118998	-0.0948114	0.0531546	0.0579809	-0.05861	0.0109777	0.0927235	-0.00461831	0.249864	-0.0250291	-0.00556778	0.0148372	0.0579809	0.176282	-0.152967	-0.134821	0.0579809	-0.00644232	-0.150906	-0.130635	0.0579809	-0.166163	-0.104148	-0.0172382	-0.215387	0.0427924	0.0829249	-0.250226	0.0874386	-0.079698	-0.174157	0.020044	0.034295	-0.0622391	0.0162261	0.0466001	0.0434717	-0.135289	0.111958	-0.0180063	-0.199712	0.0722221	-0.0340308	-0.137724	-0.18684	-0.26566	-0.126619	0.08641	0.0829249	-0.222847	-0.0861911	-0.0507464	-0.269173	0.122404	-0.0955054	0.151878	-0.321866	-0.0814733	0.00526929	0.241089	0.0477227	-0.201597	-0.128059	0.0606452	0.0782071	-0.151515	0.00417347	0.0579809	0.0579809	-0.1244	0.133732	0.0600616	-0.00986293	-0.0154307	-0.0292143	0.0937495	0.0579809	-0.288695	-0.00462895	0.120755	-0.289421	-0.269173	0.0531663	-0.109054	-0.00344765	-0.0538921	0.175309	0.00197598	0.0829249	-0.0822441	-0.197493	-0.024021	0.0807958	0.0524734	0.128	0.0579809	0.0107058	0.0579809	-0.0966349	0.100115	-0.14462	-0.0250291	-0.236099	-0.258697	-0.242607	-0.0302984	-0.177839	0.0579809	0.0139729	0.225481	-0.0524405	0.0524734	-0.0524405	0.0379828	-0.148173	0.0289811	-0.196516	0.128	-0.0281255	0.0807958	0.013972	0.0322116	-0.189255	-0.232097	-0.269173	-0.212689	-0.046271	-0.0250291	-0.0250291	0.128	-0.109129	-0.19672	-0.225481	0.0579809	0.300183	-0.0232256	0.0579809	-0.166641	0.0418379	-0.0733356	0.271867	-0.0985797	-0.00272183	-0.135289	0.0579809	0.0655053	0.0579809	-0.199712	-0.222847	0.0829249	0.0579809	0.0579809	-0.238366	-0.00644232	-0.119452	-0.199712	-0.0393001	-0.199712	0.128	-0.0966349	0.0579809	0.0739896	0.0450963	-0.0340308	0.128	-0.225481	-0.0905461	0.0599382	-0.238366	-0.225481	-0.199712	0.193441	0.128	0.0579809	0.0579809	0.0524734	0.0579809	0.00197598	0.0110688	-0.0632315	-0.20219	0.128	0.128	-0.168935	0.0322116	0.0579809	-0.236963	-0.323171	-0.135289	-0.0136123	-0.13845	0.0579809	0.10952	-0.238366	-0.0542551	-0.0436473	0.0579809	0.0155898	0.0579809	-0.0897434	-0.0426419	0.0109777	0.0782071	0.0579809	-0.18684	0.0579809	-0.135289	-0.199712	-0.166666	0.128	0.0579809	0.0109777	-0.238366	-0.238366	0.0579809	0.0579809	-0.00483018	0.112684	-0.0579809	-0.238366	-0.165324	-0.0410425	-0.274662	0.0267856	0.0109777	-0.0450963	0.128	-0.293543	0.0579809	0.0579809	0.0579809	0.0109777	-0.0966349	-0.00644232	0.0343612	-0.238366	0.0109777	0.0520776	-0.144257	0.165763	0.0131732	-0.251251	0.128	-0.0629955	-0.0966349	-0.0706963	-0.135289	0.0579809	-0.238366	0.0579809	0.199712	-0.238366	-0.142051	-0.257485	0.0581818	0.0579809	0.0579809	0.0611503	-0.249501	0.251251	-0.445109	-0.238366	-0.242242	0.150063	-0.0858455	0.0579809	-0.0390128	-0.00644232	0.0579809	0.122404	-0.0858455	0.0579809	0.238216	0.0579809	0.128	-0.085626	-0.0136123	-0.135289	0.0579809	0.0579809	-0.320631	0.164007	0.0579809	0.0579809	-0.0966349	0.0109777	0.128	0.0774813	0.0579809	-0.0450963	0.0579809	0.0579809	0.0579809	-0.110143	0.0327135	0.10952	0.0579809	0.10952	-0.00644232	0.0655053	0.10952	-0.189255	0.0335692	0.0843766	0.0267856	0.0109777	0.10319	0.0579809	0.0579809	-0.290147	-0.10952	-0.135289	0.0579809	0.0579809	-0.00644232	0.0450963	0.10319	-0.15764	0.0579809	-0.00644232	-0.0250291	-0.145564	0.128	0.0579809	-0.251251	-0.152967	-0.301397	0.0579809	-0.0966349	-0.0966349	-0.0390128	-0.0125204	0.10952	-0.179156	-0.00461063	0.128	0.0579809	-0.199712	-0.135289	-0.0966349	0.0579809	0.0579809	0.0579809	-0.135289	-0.00644232	-0.0966349	0.0579809	0.0581818	0.122404	0.128	-0.15764	0.0996774	-0.15764	0.122404	-0.0676226	0.0579809	0.0579809	-0.00644232	-0.238366	0.107801	-0.00644232	0.0579809	0.0579809	0.00598802	0.0579809	0.060132	-0.00644232	0.0579809	-0.150012	0.0131732	-0.0837502	-0.0450963	0.122404	0.118559	0.173943	0.0579809	0.0579809	-0.0669639	-0.0966349	-0.135289	-0.00644232	0.0229074	-0.00644232	-0.00644232	-0.135289	-0.00644232	-0.135289	0.0524734	-0.00644232	0.0524734	-0.135289	-0.194525	-0.135289	-0.135289	0.0322116	0.0579809	-0.135289	-0.00644232	0.259662	-0.135289	-0.135289	-0.135289	-0.135289	0.121194	-0.100995	-0.135289	0.122404	-0.0948472	0.0579809	-0.135289	-0.00644232	0.0579809	0.017964	0.0579809	0.0579809	0.0579809	0.0579809	-0.135289	0.0524734	0.0131732	0.219334	0.128	0.118559	0.0131732	0.0559862	0.0069995	-0.135289	0.00153688	0.148173	-0.010022	-0.251251	0.118559	0.0579809	-0.0450963	-0.00644232	0.0581818	0.0579809	-0.0579809	-0.251251	0.019327	-0.135289	0.0450963	-0.297405	-0.145564	-0.135289	0.0579809	-0.00153688	-0.00644232	-0.135289	0.019327	-0.0858455	0.107801	-0.0966349	-0.251251	0.211211	0.122404	-0.135289	-0.283664	-0.0688814	-0.135289	-0.274662	-0.135289	-0.274662	0.0579809	0.0579809	-0.135289	-0.274662	-0.242607	0.122404	-0.135289	-0.00644232	0.20177	0.122404	0.0579809	-0.0579809	0.0579809	0.0507169	0.0579809	-0.312284	-0.0450963	0.0579809	0.122404	0.122404	0.122404	0.0579809	0.0618762	0.0579809	0.0579809	-0.135289	0.122404	-0.0450963	-0.0837502	-0.0579809	0.10952	0.202209	0.0579809	0.0579809	-0.251251	-0.135289	0.10952	-0.135289	0.0581818	0.019327	0.173943	0.173943	-0.0858455	-0.15259	-0.0450963	0.122404	0.0579809	0.249413	0.0138319	0.122404	0.122404	-0.264135	-0.0966349	0.0476432	0.019327	-0.135289	0.148173	-0.135289	0.122404	0.0579809	-0.0579809	-0.135289	-0.135289	0.122404	-0.0858455	0.0450963	-0.135289	-0.218017	0.0579809	-0.0579809	-0.135289	-0.0450963	-0.0837502	0.122404	0.122404	-0.0837502	0.0579809	0.019327	-0.0450963	-0.0173448	-0.0966349	-0.0579809	0.122404	-0.0450963	0.019327	-0.0915539	-0.00644232	-0.0173448	0.122404	0.173887	0.019327	-0.10952	0.0966349	0.122404	0.019327	0.122404	0.173943	-0.0837502	0.122404	0.122404	0.019327	-0.0450963	0.0579809	0.0450963	0.122404	0.122404	0.019327	-0.239533	0.019327	-0.293543	0.122404	0.019327	0.122404	0.019327	0.00153688	0.019327	0.122404	0.122404	0.122404	0.0966349	-0.0450963	-0.212597	0.0450963	-0.0966349	0.0450963	0.0450963	-0.135289	-0.14249	0.122404	-0.0450963	-0.135289	-0.0837502	-0.0450963	-0.00395197	0.122404	-0.0450963	-0.161058	-0.0450963	0.0450963	0.135289	0.0966349	-0.135289	-0.0966349	-0.135289	-0.217578	0.0450963	-0.0450963	-0.135289	0.148173	0.019327	-0.0450963	-0.10952	0.122404	0.0131732	-0.161058	0.0579809	-0.251251	-0.251251	-0.0966349	-0.293543	-0.10952	0.019327	-0.161058	-0.0450963	0.0966349	-0.161058	-0.161058	-0.161058	-0.0837502	-0.10952	0.0966349	-0.0837502	-0.161058	-0.0450963	0.0579809	-0.161058	-0.0450963	-0.135289	-0.161058	0.173943	-0.161058	0.135289	0.10952	-0.251251	-0.0450963	0.122404	0.251251	0.251251	0.135289	-0.0450963	0.019327	-0.161058	-0.10952	0.135289	-0.00644232	-0.0837502	0.173943	-0.135289	-0.0450963	-0.10952	-0.0450963	-0.251251	-0.251251	-0.161058	0.0966349	-0.251251	-0.00987992	-0.0450963	-0.161058	-0.173943	-0.161058	-0.10952	0.122404	-0.173943	0.212597	-0.251251	0.251251	0.0450963	-0.0966349	0.148173	-0.251251	-0.251251	-0.161058	-0.161058	-0.173943	-0.251251	-0.251251	-0.251251	0.122404	-0.251251	-0.0450963	-0.251251	-0.161058	-0.264135	-0.251251	-0.251251	-0.251251	-0.251251	-0.251251	-0.251251	-0.251251	-0.251251	-0.251251	-0.251251	-0.264135	-0.264135	-0.264135	0.212597	-0.264135	0.264135	-0.251251	-0.251251	-0.264135	-0.251251	-0.251251	-0.251251
6-Hydroxy-5-Methyl-3',4',5'-Trimethoxyaurone-4-O-Alpha-L-Rhamnopyranoside	-0.020987	-0.101207	-0.169504	0.100897	-0.0590923	0.0250425	0.028928	0.141399	-0.0723634	-0.0773843	0.161103	-0.146317	-0.113033	-0.020987	0.310591	0.0402723	-0.109897	-0.105283	0.232594	-0.313791	-0.0598782	0.174945	-0.0780452	-0.19579	0.254876	-0.167173	-0.0858774	-0.336371	0.119131	-0.0401661	-0.124445	0.147878	-0.4555	0.334859	0.289784	0.0226483	0.218657	-0.107601	0.0756148	-0.0571417	-0.0500162	0.153813	-0.359471	-0.185736	0.332189	-0.0499296	0.075378	0.263334	0.0885945	0.142885	-0.0489967	0.0695036	-0.162946	0.0878611	-0.234347	0.0223176	-0.105212	-0.222654	-0.0897981	-0.0714142	0.312425	0.144474	0.205685	0.409429	0.235244	-0.306147	0.196731	0.318869	0.115076	0.253268	-0.0804218	0.0765142	0.198476	0.00417347	-0.168912	-0.0697725	-0.128946	-0.112903	-0.117884	-0.0416153	0.376929	-0.160884	-0.0954476	0.182101	0.0911147	-0.0783878	-0.0906753	0.0245807	-0.0773781	-0.151189	0.0558666	-0.300308	-0.268734	-0.098373	0.222105	-0.203036	0.387385	-0.163163	0.118371	-0.197605	-0.0354677	-0.0588573	0.50869	0.431862	0.00282253	0.0968703	0.144098	0.265995	0.0227103	0.00997147	-0.129682	-0.00772231	0.132991	0.186827	0.0121414	0.0149297	0.0195251	0.0868873	0.214791	-0.287775	-0.261845	-0.206557	-0.282544	0.038962	0.199586	0.107401	-0.179595	0.235402	0.113901	-0.250732	-0.105418	0.00562511	0.348283	0.236076	-0.312754	-0.166516	-0.0713836	-0.110263	0.294422	-0.14999	0.127935	-0.0352852	-0.257122	0.212412	0.0114995	0.185239	0.267578	-0.164497	0.227722	0.14351	-0.192718	-0.110098	0.0847648	-0.194343	0.344813	-0.253012	0.206436	0.102522	-0.0143545	-0.304663	-0.03848	0.0327891	0.191006	-0.0839814	0.22152	-0.173576	-0.127095	0.0362177	0.344667	0.0316881	0.22962	-0.0351123	0.229672	0.156667	0.138786	0.21731	0.0618753	0.0211512	0.207425	0.15253	0.0606452	0.0116303	-0.0133967	0.0265865	0.151367	-0.243073	0.26453	-0.270398	0.18262	0.156194	-0.225049	0.0365075	0.0811003	0.208026	-0.0278017	0.265445	0.258415	-0.102708	0.141356	0.0279469	0.0203953	0.340421	0.293391	0.0467886	0.393594	-0.0537308	-0.0204266	-0.253012	0.0715662	0.280932	0.250302	0.0230338	-0.109447	0.359087	0.14344	0.255689	-0.030822	0.0412654	-0.017976	0.0872486	-0.205307	-0.0918717	0.141103	0.178367	-0.0879397	-0.148173	0.340837	-0.0125155	0.112462	0.232929	-0.112845	0.223883	0.166556	0.0386777	0.0672775	-0.0865431	0.323886	0.0644413	0.307882	-0.0503021	-0.132027	0.128447	-0.1831	0.173943	0.220352	-0.0319245	0.0663361	0.302368	0.0188477	0.145552	0.190843	-0.185105	0.134552	0.119511	0.0511416	0.169491	0.237531	0.0952886	0.084253	-0.0266287	-0.275476	0.0929125	0.066805	0.0588215	-0.334703	-0.00108486	0.556078	0.284261	-0.126691	-0.0802587	-0.00307375	-0.0779489	-0.274128	-0.0627924	-0.0463079	0.231669	-0.0500525	0.00508056	-0.179595	0.51363	0.25313	-0.155602	-0.0225012	-0.179595	0.0423739	-0.170386	-0.185393	0.256266	-0.0456725	0.171408	-0.180185	-0.239094	-0.171626	-0.133369	-0.219819	-0.00307375	-0.0627924	-0.18454	-0.157447	-0.0977836	0.238778	-0.172984	0.0386641	0.00636706	0.153702	0.18708	-0.138432	-0.259771	0.074578	0.134367	-0.251251	-0.268734	0.118355	-0.268734	0.0338518	-0.350763	-0.0845409	-0.222802	0.173943	0.160034	0.150585	-0.3087	-0.268734	-0.158311	-0.266099	0.0117946	0.0733619	-0.0705633	0.0869433	0.335781	0.0526929	0.0145126	0.104474	0.00365883	0.00475366	0.124604	-0.0945381	-0.207403	0.186827	0.130829	-0.296617	0.186827	-0.0445423	-0.0927235	-0.00307375	0.104384	-0.0114503	-0.0116364	0.152241	-0.251251	-0.308655	0.174445	0.0729534	-0.00599145	0.0454967	-0.050626	0.239533	0.232444	-0.425957	-0.141353	-0.0926244	0.186827	0.204109	0.290205	-0.291598	0.0696768	-0.0593366	-0.278614	-0.219686	-0.062602	0.0319544	-0.251251	0.0499855	-0.239094	-0.0851024	-0.0396138	-0.0837502	0.0752446	0.0208673	-0.113046	0.181359	0.112321	0.27384	0.214298	-0.00158455	0.0736097	0.161307	0.307203	0.105448	-0.0219561	0.269518	-0.123451	0.0427896	0.0651424	0.239972	0.230657	0.0789329	-0.025785	0.0199614	-0.0277626	-0.264135	-0.238619	-0.251251	0.0890944	-0.111992	-0.0627924	-0.0122491	0.115672	-0.037309	0.313736	0.161372	0.239533	0.173943	-0.148173	0.311293	-0.0627924	-0.00966037	-0.190579	-0.0234077	0.272364	0.165602	-0.064109	0.0730335	-0.0704768	-0.225481	0.239972	-0.301297	0.186827	0.165514	-0.278175	0.0596987	-0.251251	0.239533	-0.219379	0.145079	-0.180495	-0.169579	0.0596987	-0.0927235	0.173943	0.0713049	-0.019327	0.227409	-0.239094	-0.0934493	0.0369064	0.152557	0.1047	-0.0417152	0.284981	0.194964	0.287934	0.126908	0.173943	-0.0734893	0.0149297	0.0451823	0.0822559	0.131555	0.239972	0.149694	0.169547	0.173943	-0.146724	-0.278533	-0.0408274	0.173943	0.00644232	-0.121948	-0.221091	0.173943	0.18001	-0.162921	-0.0687715	-0.0455452	-0.235756	-0.0934493	-0.178007	0.158023	-0.324061	-0.11452	0.0470875	0.0716747	-0.120668	0.436832	0.135274	-0.0504974	-0.148173	-0.122482	0.113944	0.0450963	0.0664952	0.302984	0.070586	0.136562	-0.266099	0.0724299	0.109177	-0.0934493	0.208576	0.120668	-0.14858	-0.268734	-0.186827	-0.237251	0.0636907	-0.0614751	-0.0854653	0.0535711	-0.0295597	0.0978043	0.13591	-0.00381791	0.0266493	-0.0927235	-0.209218	0.170386	0.173943	0.173943	-0.096084	-0.0353837	0.0985301	-0.131877	0.0593366	-0.226274	0.228336	0.173943	-0.042279	0.0773374	0.192329	-0.0858282	-0.268734	0.101433	-0.0919977	-0.0636907	0.286517	-0.0906077	0.230971	-0.0934493	0.140944	-0.0136848	0.0434287	-0.125804	-0.248535	-0.00307375	0.173943	0.0117946	0.173943	0.161058	0.146787	0.00707675	0.239972	-0.264332	-0.154579	-0.0406175	0.239533	-0.0794785	0.173943	-0.147075	0.186827	0.154055	-0.248535	0.154055	0.131952	-0.251251	0.12295	-0.203774	-0.00307375	-0.0244964	-0.125804	0.00671384	-0.238366	-0.0627924	-0.245937	-0.268734	-0.334703	-0.308292	0.239972	0.239972	-0.00307375	-0.00572686	-0.306058	-0.264135	0.173943	0.111197	0.255959	0.173943	0.00395197	0.227802	-0.0997428	0.501896	-0.229653	-0.121031	-0.148173	0.173943	-0.0818362	0.173943	0.0450963	0.208576	-0.0934493	0.173943	0.173943	-0.225481	0.00644232	-0.165635	0.0450963	0.0775025	0.0450963	-0.00307375	0.161058	0.173943	0.0869433	-0.0579809	0.302984	-0.00307375	-0.264135	0.0248593	0.306058	-0.225481	-0.264135	0.0450963	0.0217939	-0.00307375	0.173943	0.173943	-0.248535	0.173943	0.230971	0.0176011	0.0632315	-0.161943	-0.00307375	-0.00307375	-0.119216	-0.238366	0.173943	-0.148804	-0.289421	-0.148173	-0.239094	0.00707675	0.173943	0.0966349	-0.225481	0.278896	-0.00590606	0.173943	0.251823	0.173943	0.051426	0.0840137	0.0149297	-0.0927235	0.173943	0.136562	0.173943	-0.148173	0.0450963	-0.174733	-0.00307375	0.173943	0.0149297	-0.225481	-0.225481	0.173943	0.173943	-0.240411	-0.0150608	0.148173	-0.225481	0.0144906	0.203463	-0.203087	-0.0357873	0.0149297	-0.161058	-0.00307375	-0.221969	0.173943	0.173943	0.173943	0.0149297	0.161058	0.00644232	-0.0224302	-0.225481	0.0149297	-0.160588	-0.0444565	-0.0597186	0.0386415	-0.135289	-0.00307375	-0.0687223	0.161058	-0.171032	-0.148173	0.173943	-0.225481	0.173943	0.10952	-0.225481	0.0599382	-0.0720376	-0.249413	0.173943	0.173943	0.0444565	-0.263654	0.238366	-0.274179	-0.225481	0.164217	0.0415532	-0.23141	0.173943	-0.226274	0.00644232	0.173943	-0.186827	-0.23141	0.173943	-0.186401	0.173943	-0.00307375	0.0489605	-0.239094	-0.148173	0.173943	0.173943	-0.270912	0.311986	0.173943	0.173943	0.161058	0.0149297	-0.00307375	-0.113046	0.173943	-0.161058	0.173943	0.173943	0.173943	0.0509889	0.158518	0.0966349	0.173943	0.0966349	0.00644232	0.154781	0.0966349	-0.0627924	0.125748	-0.162765	-0.0357873	0.0149297	0.0206381	0.173943	0.173943	-0.0194157	0.251251	-0.148173	0.173943	0.173943	0.00644232	-0.0579809	0.0206381	-0.0500583	0.173943	0.00644232	0.239972	-0.239533	-0.00307375	0.173943	-0.135289	-0.278533	-0.130466	0.173943	0.161058	0.161058	-0.226274	-0.0694973	0.0966349	-0.160713	-0.0860651	-0.00307375	0.173943	0.0450963	-0.148173	0.161058	0.173943	0.173943	0.173943	-0.148173	0.00644232	0.161058	0.173943	-0.249413	-0.186827	-0.00307375	-0.0500583	0.0346895	-0.0500583	-0.186827	-0.149077	0.173943	0.173943	0.00644232	-0.225481	0.018223	0.00644232	0.173943	0.173943	-0.251315	0.173943	0.125036	0.00644232	0.173943	-0.237188	0.0386415	0.0837502	-0.161058	-0.186827	-0.173008	0.264135	0.173943	0.173943	-0.0520343	0.161058	-0.148173	0.00644232	0.133945	0.00644232	0.00644232	-0.148173	0.00644232	-0.148173	-0.248535	0.00644232	-0.248535	-0.148173	0.0480823	-0.148173	-0.148173	-0.238366	0.173943	-0.148173	0.00644232	-0.0408274	-0.148173	-0.148173	-0.148173	-0.148173	-0.177399	0.16708	-0.148173	-0.186827	-0.204405	0.173943	-0.148173	0.00644232	0.173943	-0.184903	0.173943	0.173943	0.173943	0.173943	-0.148173	-0.248535	0.0386415	-0.0731114	-0.00307375	-0.173008	0.0386415	0.284981	-0.0542461	-0.148173	-0.155005	0.0579809	0.257868	-0.135289	-0.173008	0.173943	-0.161058	0.00644232	-0.249413	0.173943	0.148173	-0.135289	0.225481	-0.148173	-0.0579809	0.00235892	-0.239533	-0.148173	0.173943	-0.158518	0.00644232	-0.148173	0.225481	-0.23141	0.018223	0.161058	-0.135289	0.0476432	-0.186827	-0.148173	-0.176082	0.0986293	-0.148173	-0.203087	-0.148173	-0.203087	0.173943	0.173943	-0.148173	-0.203087	-0.0406175	-0.186827	-0.148173	0.00644232	0.255341	-0.186827	0.173943	0.148173	0.173943	0.302545	0.173943	-0.0386499	-0.161058	0.173943	-0.186827	-0.186827	-0.186827	0.173943	-0.0513518	0.173943	0.173943	-0.148173	-0.186827	-0.161058	0.0837502	0.148173	0.0966349	-0.123389	0.173943	0.173943	-0.135289	-0.148173	0.0966349	-0.148173	-0.249413	0.225481	0.264135	0.264135	-0.23141	-0.139636	-0.161058	-0.186827	0.173943	0.169276	-0.0397392	-0.186827	-0.186827	-0.0966349	0.161058	0.0498387	0.225481	-0.148173	0.0579809	-0.148173	-0.186827	0.173943	0.148173	-0.148173	-0.148173	-0.186827	-0.23141	-0.0579809	-0.148173	0.0140514	0.173943	0.148173	-0.148173	-0.161058	0.0837502	-0.186827	-0.186827	0.0837502	0.173943	0.225481	-0.161058	0.0526929	0.161058	0.148173	-0.186827	-0.161058	0.225481	-0.0594991	0.00644232	0.0526929	-0.186827	-0.0195403	0.225481	0.251251	-0.0322116	-0.186827	0.225481	-0.186827	0.264135	0.0837502	-0.186827	-0.186827	0.225481	-0.161058	0.173943	-0.0579809	-0.186827	-0.186827	0.225481	-0.266977	0.225481	-0.221969	-0.186827	0.225481	-0.186827	0.225481	-0.155005	0.225481	-0.186827	-0.186827	-0.186827	-0.0322116	-0.161058	0.0708656	-0.0579809	0.161058	-0.0579809	-0.0579809	-0.148173	-0.137002	-0.186827	-0.161058	-0.148173	0.0837502	-0.161058	-0.0790394	-0.186827	-0.161058	-0.173943	-0.161058	-0.0579809	0.0322116	-0.0322116	-0.148173	0.161058	-0.148173	-0.185523	-0.0579809	-0.161058	-0.148173	0.0579809	0.225481	-0.161058	0.251251	-0.186827	0.0386415	-0.173943	0.173943	-0.135289	-0.135289	0.161058	-0.221969	0.251251	0.225481	-0.173943	-0.161058	-0.0322116	-0.173943	-0.173943	-0.173943	0.0837502	0.251251	-0.0322116	0.0837502	-0.173943	-0.161058	0.173943	-0.173943	-0.161058	-0.148173	-0.173943	0.264135	-0.173943	0.0322116	0.0966349	-0.135289	-0.161058	-0.186827	0.238366	0.238366	0.0322116	-0.161058	0.225481	-0.173943	0.251251	0.0322116	0.00644232	0.0837502	0.264135	-0.148173	-0.161058	0.251251	-0.161058	-0.135289	-0.135289	-0.173943	-0.0322116	-0.135289	0.0316157	-0.161058	-0.173943	-0.199712	-0.173943	0.251251	-0.186827	-0.199712	-0.0708656	-0.135289	0.238366	-0.0579809	0.161058	0.0579809	-0.135289	-0.135289	-0.173943	-0.173943	-0.199712	-0.135289	-0.135289	-0.135289	-0.186827	-0.135289	-0.161058	-0.135289	-0.173943	-0.0966349	-0.135289	-0.135289	-0.135289	-0.135289	-0.135289	-0.135289	-0.135289	-0.135289	-0.135289	-0.135289	-0.0966349	-0.0966349	-0.0966349	-0.0708656	-0.0966349	0.199712	-0.135289	-0.135289	-0.0966349	-0.135289	-0.135289	-0.135289
Trihydroxystearic Acid	-0.460984	-0.0258488	0.418774	0.273875	0.209374	-0.238674	-0.273641	-0.0657159	0.594708	0.561948	0.27321	0.559302	0.132434	-0.063285	0.0940467	0.278016	0.447018	0.215318	0.184534	0.412627	0.66176	0.23507	0.35246	0.173652	0.384391	0.571031	0.234732	0.165868	0.506285	0.150907	0.157896	0.443798	0.33302	0.417532	0.189621	0.514043	0.0860856	0.638837	0.527572	0.387386	0.537451	0.262588	0.311139	0.410965	0.195729	0.429116	0.115514	0.350278	0.548411	0.2126	0.200913	0.405753	-0.0174662	0.326864	0.372557	0.259324	0.112187	0.504911	0.402329	0.0821765	0.0568644	0.282491	0.532533	0.295617	0.434905	0.192888	0.0321957	0.356803	0.495429	0.170146	0.081411	-0.0874983	0.390783	-0.217927	0.204279	0.388811	0.105012	0.0891439	0.236005	0.341617	0.160171	0.296366	0.228215	0.402222	0.430948	0.426262	-0.0552006	0.251165	0.21472	0.326453	0.00389767	0.307929	0.164007	0.325098	0.355616	0.580926	-0.14603	0.354635	0.337191	0.174015	0.268346	0.0952598	0.141357	0.0383739	0.382622	0.415683	0.511491	0.259665	0.464147	0.366609	0.419801	0.19825	0.315046	0.0837502	0.224837	0.14776	0.523587	0.364851	0.25827	0.317523	0.149694	0.383063	0.322645	0.406132	0.467717	-0.0351494	0.15237	0.232484	-0.171806	0.100901	0.193412	0.141353	0.24767	0.0719181	0.272145	0.0858091	0.414524	-0.174897	0.173887	0.378016	0.0728352	0.11715	0.212484	0.514043	0.405086	0.197461	-0.0903138	0.16382	0.383526	0.272919	0.154229	0.0357101	0.403707	0.138424	0.30984	0.218916	0.52723	0.160588	-0.0256704	-0.00344765	0.481898	0.0521032	0.292493	0.295159	0.397375	0.0689018	0.188494	0.323545	0.108809	0.127418	0.278807	0.00304833	0.164565	0.0699975	0.101603	0.364847	0.272641	0.218948	0.192237	0.260915	0.108758	0.34587	0.31936	0.209072	0.239862	0.230824	0.335261	-0.0439186	0.196441	0.131127	0.132433	0.334265	0.324834	0.130893	0.0329875	0.278961	0.13788	0.0862862	0.250366	0.0264225	0.279025	0.159995	0.188413	0.306543	0.139938	0.336646	0.147864	0.406332	-0.0774576	0.236196	0.345591	0.385849	0.254527	0.353775	-0.0669527	0.111927	0.336107	0.360629	0.332476	0.01036	0.21689	0.187172	0.338998	0.249264	0.39103	0.173943	-0.097864	0.276805	0.28621	0.239268	0.0112112	0.367268	0.278389	0.126321	0.332893	0.190262	0.303524	0.140999	0.388493	0.458711	0.228254	-0.152097	0.0566323	0.10952	0.198117	0.0550994	0.207281	0.198383	0.135429	0.318536	-0.248019	0.114808	0.0891251	0.214226	0.135421	0.20078	0.302187	0.303683	0.237531	0.275207	0.347372	0.359118	0.334735	0.191368	0.254686	0.260149	0.172392	0.344613	0.233537	0.433747	0.183767	0.330249	-0.0531546	0.0171252	0.120201	0.292516	0.428005	0.0737245	0.15237	-0.117293	0.164217	0.101213	0.357756	0.15237	0.0298593	0.339865	0.0851338	0.230337	0.172709	0.317429	0.0771184	0.230971	0.327151	0.262928	0.245334	0.183767	0.0171252	0.205226	0.345577	0.119421	0.106265	0.158558	0.202425	0.164885	0.226591	0.192161	0.237251	0.309786	0.0415532	-0.0889193	-0.019327	0.164007	0.384972	0.164007	0.329731	0.217948	0.296543	0.396301	0.10952	0.240051	0.206905	0.186833	0.164007	0.215643	0.167959	0.23317	0.293315	0.434783	0.174765	0.275856	0.185523	0.437509	0.211069	0.205053	0.311005	0.34356	-0.0433678	0.115587	0.0837502	0.1497	0.0533516	0.0837502	0.195031	0.208492	0.183767	0.0466001	0.276805	-0.0421543	0.0840137	-0.019327	0.102885	0.165514	0.0299145	0.305431	0.400562	0.186354	0.213406	0.0811104	0.162633	0.230992	0.0747621	0.0837502	0.3037	0.1896	0.113409	0.0789034	0.227325	-0.0456672	0.083614	0.0339321	0.108245	-0.019327	0.279026	0.230971	0.254219	0.256554	0.0450963	0.275048	0.269824	0.137724	0.111927	0.232807	0.126332	0.17329	0.196341	0.340967	0.308455	0.246597	0.420708	0.142805	-0.0321232	0.28594	0.481975	0.116313	0.210772	0.301333	0.234984	-0.0424949	0.265899	0.178733	-0.0322116	0.27648	-0.019327	-0.038287	0.253573	0.0171252	0.304637	0.258282	0.251368	0.0593358	0.0191012	0.213406	0.10952	0.173943	0.111927	0.0171252	0.190134	0.207865	-0.0890944	0.216839	0.289206	0.240528	0.211322	0.305619	0.0579809	0.210772	0.0343612	0.0837502	0.00302506	0.286737	0.277082	-0.019327	0.213406	0.274904	0.0684604	0.211034	0.178964	0.277082	0.204863	0.10952	0.39052	0.0322116	0.105716	0.230971	0.209943	0.185328	0.040088	0.29305	0.223286	0.192768	0.228775	0.151126	0.194324	0.10952	0.380148	0.14776	0.0125204	0.38282	0.22446	0.210772	0.26264	0.243877	0.10952	0.199981	0.170023	0.18708	0.10952	0.238366	0.185107	0.194964	0.10952	-0.0332858	0.00360126	0.143894	-0.0970784	0.124241	0.209943	0.225549	0.125468	0.0799176	0.253385	0.182782	0.0433678	0.324986	0.0362701	0.209434	0.219334	0.173943	0.0720376	0.39513	0.251251	0.318636	0.0757461	0.305389	0.125585	0.167959	0.158041	0.13088	0.209943	0.179595	0.326438	0.165443	0.164007	0.148173	0.315614	0.0241335	0.15259	0.237525	0.0987992	-0.224891	0.26184	0.122845	0.178328	0.10991	0.208492	0.0843766	0.254581	0.10952	0.10952	0.311159	0.231718	0.0629649	0.325477	0.270594	0.371801	0.268295	0.10952	0.0916348	0.178948	0.232288	0.135184	0.164007	0.0738522	-0.042279	0.286517	0.131192	-0.0185825	0.0217358	0.209943	0.156216	0.145347	0.224461	0.278175	0.174326	0.183767	0.10952	0.23317	0.10952	0.186827	0.0652548	0.352567	0.210772	0.195476	-0.262425	-0.109557	0.213406	0.251609	0.10952	0.337798	0.0837502	0.121393	0.174326	0.121393	0.246778	-0.019327	0.129756	0.263654	0.183767	0.260388	0.278175	0.233533	0.225481	0.0171252	0.068086	0.164007	0.254686	0.260025	0.210772	0.210772	0.183767	0.103402	0.0439108	-0.0322116	0.10952	0.0225893	-0.0334067	0.10952	0.257976	0.0941751	0.30416	-0.15208	0.0704768	0.282163	0.173943	0.10952	-0.038287	0.10952	0.251251	0.179595	0.209943	0.10952	0.10952	0.0579809	0.238366	-0.00337012	0.251251	0.23141	0.251251	0.183767	0.186827	0.10952	0.174765	0.135289	0.0757461	0.183767	-0.0322116	0.0941752	-0.0441303	0.0579809	-0.0322116	0.251251	0.113106	0.183767	0.10952	0.10952	0.174326	0.10952	0.0217358	0.159499	0.0981406	0.188986	0.183767	0.183767	0.22446	0.225481	0.10952	-0.00158455	-0.0339321	0.173943	0.230971	0.355833	0.10952	0.212597	0.0579809	0.239339	0.240132	0.10952	0.0062041	0.10952	-0.12662	-0.0186899	0.14776	0.208492	0.10952	0.125585	0.10952	0.173943	0.251251	0.180783	0.183767	0.10952	0.14776	0.0579809	0.0579809	0.10952	0.10952	0.230092	0.263291	-0.0837502	0.0579809	0.258415	0.115492	0.095945	0.269173	0.14776	0.0966349	0.183767	0.114827	0.10952	0.10952	0.10952	0.14776	0.186827	0.238366	0.0254527	0.0579809	0.14776	-0.0611503	0.195427	0.259293	0.104069	-0.0450963	0.183767	0.0914707	0.186827	-0.0911148	0.173943	0.10952	0.0579809	0.10952	-0.186827	0.0579809	-0.0772829	0.0255852	0.176082	0.10952	0.10952	0.0938123	0.137361	0.122404	-0.117764	0.0579809	-0.0811104	-0.37543	0.0770634	0.10952	0.146434	0.238366	0.10952	0.148173	0.0770634	0.10952	0.05906	0.10952	0.183767	0.239972	0.230971	0.173943	0.10952	0.10952	0.200508	-0.0862846	0.10952	0.10952	0.186827	0.14776	0.183767	0.0865541	0.10952	0.0966349	0.10952	0.10952	0.10952	0.0528034	-0.00263465	0.212597	0.10952	0.212597	0.238366	-0.184177	0.212597	0.0171252	-0.0651424	-0.0535292	0.269173	0.14776	0.221091	0.10952	0.10952	0.07857	-0.00644232	0.173943	0.10952	0.10952	0.238366	0.135289	0.221091	0.0509365	0.10952	0.238366	0.210772	0.210333	0.183767	0.10952	-0.0450963	0.170023	-0.00598802	0.10952	0.186827	0.186827	0.146434	0.145345	0.212597	0.209015	0.0599382	0.183767	0.10952	0.251251	0.173943	0.186827	0.10952	0.10952	0.10952	0.173943	0.238366	0.186827	0.10952	0.176082	0.148173	0.183767	0.0509365	0.22153	0.0509365	0.148173	0.221969	0.10952	0.10952	0.238366	0.0579809	0.179156	0.238366	0.10952	0.10952	0.286155	0.10952	0.0671315	0.238366	0.10952	0.141263	0.104069	-0.10952	0.0966349	0.148173	0.202648	-0.238366	0.10952	0.10952	-0.177839	0.186827	0.173943	0.238366	0.00190895	0.238366	0.238366	0.173943	0.238366	0.173943	0.174326	0.238366	0.174326	0.173943	0.141832	0.173943	0.173943	0.225481	0.10952	0.173943	0.238366	-0.228815	0.173943	0.173943	0.173943	0.173943	0.203087	-0.13788	0.173943	0.148173	-0.0489605	0.10952	0.173943	0.238366	0.10952	0.0687715	0.10952	0.10952	0.10952	0.10952	0.173943	0.174326	0.104069	-0.205283	0.183767	0.202648	0.104069	0.192768	0.00811305	0.173943	0.166641	-0.199712	0.0782671	-0.0450963	0.202648	0.10952	0.0966349	0.238366	0.176082	0.10952	-0.0837502	-0.0450963	0.161058	0.173943	0.135289	-0.0230448	0.210333	0.173943	0.10952	0.165324	0.238366	0.173943	0.161058	0.0770634	0.179156	0.186827	-0.0450963	-0.0579622	0.148173	0.173943	-0.0300789	0.309728	0.173943	0.095945	0.173943	0.095945	0.10952	0.10952	0.173943	0.095945	-0.109557	0.148173	0.173943	0.238366	-0.0107581	0.148173	0.10952	-0.0837502	0.10952	-0.0296398	0.10952	-0.185628	0.0966349	0.10952	0.148173	0.148173	0.148173	0.10952	0.111958	0.10952	0.10952	0.173943	0.148173	0.0966349	-0.10952	-0.0837502	0.212597	0.11307	0.10952	0.10952	-0.0450963	0.173943	0.212597	0.173943	0.176082	0.161058	-0.238366	-0.238366	0.0770634	0.0614751	0.0966349	0.148173	0.10952	-0.113509	0.0540102	0.148173	0.148173	-0.225481	0.186827	-0.211211	0.161058	0.173943	-0.199712	0.173943	0.148173	0.10952	-0.0837502	0.173943	0.173943	0.148173	0.0770634	0.135289	0.173943	-0.0928713	0.10952	-0.0837502	0.173943	0.0966349	-0.10952	0.148173	0.148173	-0.10952	0.10952	0.161058	0.0966349	0.185523	0.186827	-0.0837502	0.148173	0.0966349	0.161058	-0.0057084	0.238366	0.185523	0.148173	-0.0946277	0.161058	-0.00644232	-0.212597	0.148173	0.161058	0.148173	-0.238366	-0.10952	0.148173	0.148173	0.161058	0.0966349	0.10952	0.135289	0.148173	0.148173	0.161058	-0.0382024	0.161058	0.114827	0.148173	0.161058	0.148173	0.161058	0.166641	0.161058	0.148173	0.148173	0.148173	-0.212597	0.0966349	0.019327	0.135289	0.186827	0.135289	0.135289	0.173943	0.0676226	0.148173	0.0966349	0.173943	-0.10952	0.0966349	-0.00680617	0.148173	0.0966349	0.199712	0.0966349	0.135289	-0.0966349	-0.212597	0.173943	0.186827	0.173943	-0.0867238	0.135289	0.0966349	0.173943	-0.199712	0.161058	0.0966349	-0.00644232	0.148173	0.104069	0.199712	0.10952	-0.0450963	-0.0450963	0.186827	0.114827	-0.00644232	0.161058	0.199712	0.0966349	-0.212597	0.199712	0.199712	0.199712	-0.10952	-0.00644232	-0.212597	-0.10952	0.199712	0.0966349	0.10952	0.199712	0.0966349	0.173943	0.199712	-0.238366	0.199712	-0.0966349	0.212597	-0.0450963	0.0966349	0.148173	0.122404	0.122404	-0.0966349	0.0966349	0.161058	0.199712	-0.00644232	-0.0966349	0.238366	-0.10952	-0.238366	0.173943	0.0966349	-0.00644232	0.0966349	-0.0450963	-0.0450963	0.199712	-0.212597	-0.0450963	-0.341626	0.0966349	0.199712	-0.264135	0.199712	-0.00644232	0.148173	-0.264135	-0.0708656	-0.0450963	0.122404	0.135289	0.186827	-0.199712	-0.0450963	-0.0450963	0.199712	0.199712	-0.264135	-0.0450963	-0.0450963	-0.0450963	0.148173	-0.0450963	0.0966349	-0.0450963	0.199712	-0.225481	-0.0450963	-0.0450963	-0.0450963	-0.0450963	-0.0450963	-0.0450963	-0.0450963	-0.0450963	-0.0450963	-0.0450963	-0.225481	-0.225481	-0.225481	-0.0708656	-0.225481	-0.173943	-0.0450963	-0.0450963	-0.225481	-0.0450963	-0.0450963	-0.0450963
PC(20:3(5Z,8Z,11Z)/0:0)	-0.434892	-0.0245523	0.432474	0.287086	0.293606	-0.13202	-0.0329795	0.0519407	0.534176	0.590795	0.268683	0.434166	0.0655675	-0.0642574	0.0804986	0.464387	0.461798	0.25083	0.13897	0.340326	0.507333	0.22956	0.305292	0.220468	0.338225	0.521743	0.288788	0.230914	0.402806	0.107326	0.187853	0.38146	0.311434	0.326864	0.182725	0.41511	-0.0734597	0.613058	0.453949	0.481267	0.580901	0.343483	0.214569	0.379697	0.340275	0.33762	0.130198	0.262917	0.48665	0.216258	0.169092	0.487019	0.0433943	0.432331	0.279062	0.100691	0.309002	0.405962	0.201118	0.0779811	0.185962	0.363994	0.547961	0.267554	0.444839	0.179652	-0.0248992	0.237727	0.415209	0.000709434	0.0291814	0.103225	0.261811	-0.139176	0.155243	0.326973	0.143603	0.0447168	0.00626667	0.312157	0.145259	0.181658	0.101805	0.365989	0.376042	0.358821	-0.22462	0.131409	0.0488975	0.297976	-0.1456	0.327163	0.35919	0.330281	0.348516	0.425658	0.11184	0.44694	0.384956	0.218653	0.316997	0.0869505	0.141899	0.307789	0.261818	0.307706	0.385936	0.308729	0.409241	0.302648	0.247513	0.123424	0.350394	0.173943	0.157129	-0.0267856	0.289198	0.393782	0.254856	0.393085	-0.0701541	0.162512	0.327023	0.271992	0.340269	-0.0348239	0.0619142	0.264771	-0.249437	0.0730298	0.0722339	0.0357466	0.223145	0.227496	0.278136	0.0220784	0.255809	-0.0555889	0.17696	0.268977	0.250548	0.128708	0.128652	0.485149	0.216863	0.267872	-0.141554	-0.0159191	0.20469	0.235813	0.245618	0.0422388	0.27546	0.0887465	0.239152	0.136498	0.373346	0.0509889	-0.0365673	0.0789329	0.469797	0.153794	0.320416	0.236963	0.230786	0.169815	0.179064	0.281339	0.0141369	0.0448693	0.316171	0.0996918	0.188797	-0.0171447	0.00618116	0.341381	0.284886	0.114158	0.213175	0.214399	0.0352923	0.229358	0.136704	0.222802	0.168386	0.022112	0.304977	0.0215641	0.206604	0.0671597	0.124195	0.34373	0.235234	0.118393	0.0174301	0.222152	0.131952	-0.0986745	0.175781	0.0173779	0.201567	0.240883	0.116361	0.262947	0.210974	0.257706	0.188514	0.308559	-0.118021	0.183205	0.382622	0.218488	0.0504282	0.28443	0.0487214	0.202679	0.21169	0.16447	0.312114	0.0969845	0.147123	0.178068	0.275526	0.185606	0.318621	0.264135	-0.0852775	0.324337	0.124944	0.14189	0.0216889	0.311946	0.194554	0.293495	0.167133	0.210766	0.301456	0.0384784	0.190464	0.186105	0.258739	-0.172167	0.00143172	0.00644232	0.101189	-0.016317	0.181987	0.226344	0.259998	0.179723	-0.241452	0.0240564	0.179165	0.125304	-0.00425355	0.275074	0.395053	0.114537	0.24477	0.325402	0.222802	0.38447	0.283419	0.285301	0.265663	0.187897	0.239316	0.253875	0.193345	0.170877	0.0992383	0.377177	-0.136704	-0.0948472	-0.0278347	0.264289	0.299441	0.00643537	0.0619142	0.0312151	0.353656	0.07721	0.157642	0.0619142	0.0869433	0.266557	0.0321232	0.165802	0.0442622	0.269804	0.234984	0.288055	0.225049	0.0437307	0.253689	0.0992383	-0.0948472	0.0488114	0.22976	0.0197459	0.00270435	0.0970742	0.229502	0.221969	0.193172	0.166394	0.261451	0.312151	0.00998003	0.111314	-0.0322116	0.35919	0.193441	0.35919	0.228896	0.384182	0.189182	0.202831	0.00644232	0.0450195	0.161236	0.114808	0.35919	0.134399	0.360068	0.0136091	0.156443	0.306978	0.000219554	0.255689	0.0204185	0.276006	0.0295822	0.185169	0.121146	0.255977	0.00925421	-0.0633278	0.173943	0.136999	-0.055108	0.173943	0.144762	0.0535292	0.0992383	0.0544556	0.228607	0.0329331	0.14716	-0.0322116	-0.00199601	0.122875	-0.0274314	0.270547	0.22112	0.0952639	0.141393	0.110869	0.105589	0.157684	0.0859981	0.173943	0.194522	0.0832544	-0.0821991	0.0545643	0.215235	-0.0641097	0.158307	-0.0165124	0.0119829	-0.0322116	0.13728	0.288055	0.236436	0.149092	0.0322116	0.0777899	0.376519	-0.00344765	0.128061	0.0890944	0.11308	0.0426419	0.217084	0.177326	0.279025	0.360551	0.20135	0.179822	-0.0505617	0.200086	0.384203	0.105062	0.135245	0.25527	0.0313917	-0.0741859	0.21925	0.188532	-0.0837502	0.2523	-0.0322116	0.00272183	0.0494737	-0.0948472	0.275685	0.174157	0.209305	0.00272183	0.129317	0.141393	0.00644232	0.264135	0.237251	-0.0948472	0.156322	0.160904	-0.206314	0.0789329	0.326113	0.146035	0.186545	0.217578	0.238366	0.135245	-0.0367474	0.173943	0.0326994	0.368631	0.205951	-0.0322116	0.141393	0.368898	0.0506063	0.292566	0.225893	0.205951	0.113046	0.00644232	0.169835	0.0966349	0.182406	0.288055	0.05861	0.0929024	0.0650635	0.203048	0.124267	0.0542298	0.153249	0.0846303	0.181071	0.00644232	0.176556	-0.0267856	-0.0843766	0.202332	0.211032	0.135245	0.195668	0.19346	0.00644232	-0.0131812	0.211032	0.16712	0.00644232	0.122404	0.0592891	0.162031	0.00644232	-0.036215	0.0776431	0.0992559	-0.26184	0.127741	0.05861	0.119942	0.218812	0.0331526	0.26923	0.096084	0.195064	0.232444	0.0289525	-0.0201046	0.115485	0.264135	0.00780257	0.259147	0.0450963	0.130763	0.0632315	0.0444565	0.0465454	0.360068	0.0637756	0.0167761	0.05861	0.0915539	0.0640536	0.0202031	0.35919	0.135289	0.216796	0.142442	-0.00746483	0.0607874	0.155883	-0.255514	0.190709	0.237162	0.102606	0.00993947	0.0535292	0.184177	0.110869	0.00644232	0.00644232	0.219052	0.0803846	0.0390128	0.23337	0.0663361	0.258573	0.205283	0.00644232	0.123208	0.187755	0.160274	0.351115	0.35919	0.0473598	-0.106514	0.2818	0.125385	-0.0790836	0.018223	0.05861	0.0209985	-0.0479688	0.249437	0.184206	0.0614751	0.0992383	0.00644232	0.0136091	0.00644232	0.186827	-0.0165658	0.343131	0.135245	0.209017	-0.224213	-0.128	0.141393	0.00153688	0.00644232	0.200374	0.173943	0.0244964	0.0614751	0.0244964	0.0902366	-0.0322116	0.144247	0.303937	0.0992383	0.0836508	0.184206	0.0125204	0.251251	-0.0948472	0.0232256	0.35919	0.265663	0.135547	0.135245	0.135245	0.0992383	0.181032	-0.0928713	-0.0837502	0.00644232	0.0523371	0.0128854	0.00644232	0.324061	-0.0286343	0.0806533	0.064109	0.0520343	0.0466339	0.264135	0.00644232	-0.0466339	0.00644232	0.0450963	0.0915539	0.05861	0.00644232	0.00644232	0.238366	0.122404	0.0108593	0.0450963	0.132391	0.0450963	0.0992383	0.186827	0.00644232	0.000219554	-0.00644232	0.0632315	0.0992383	-0.0837502	0.0052622	-0.0346895	0.238366	-0.0837502	0.0450963	0.0451786	0.0992383	0.00644232	0.00644232	0.0614751	0.00644232	0.018223	0.0415532	0.00417152	0.19185	0.0992383	0.0992383	0.186717	0.251251	0.00644232	-0.0531546	-0.0277626	0.264135	0.288055	0.337325	0.00644232	0.212597	0.238366	0.164943	0.206136	0.00644232	-0.0116128	0.00644232	-0.110199	-0.0901832	-0.0267856	0.0535292	0.00644232	0.0465454	0.00644232	0.264135	0.0450963	0.177326	0.0992383	0.00644232	-0.0267856	0.238366	0.238366	0.00644232	0.00644232	0.283664	0.122119	0.019327	0.238366	0.321427	0.182305	0.153029	0.0851869	-0.0267856	-0.0450963	0.0992383	0.0680617	0.00644232	0.00644232	0.00644232	-0.0267856	0.186827	0.122404	-0.125514	0.238366	-0.0267856	-0.0615133	0.086917	0.250291	0.15764	-0.0579809	0.0992383	0.10706	0.186827	-0.209893	0.264135	0.00644232	0.238366	0.00644232	-0.186827	0.238366	-0.179815	0.135547	0.0676226	0.00644232	0.00644232	0.0150608	0.0956268	0.225481	-0.0353837	0.238366	0.0288514	-0.27563	0.0586209	0.00644232	0.0473598	0.122404	0.00644232	0.135289	0.0586209	0.00644232	-0.00439108	0.00644232	0.0992383	0.243046	0.288055	0.264135	0.00644232	0.00644232	0.218653	-0.152809	0.00644232	0.00644232	0.186827	-0.0267856	0.0992383	-0.150426	0.00644232	-0.0450963	0.00644232	0.00644232	0.00644232	-0.108692	0.0603773	0.212597	0.00644232	0.212597	0.122404	-0.208855	0.212597	-0.0948472	-0.0916348	-0.143531	0.0851869	-0.0267856	0.148638	0.00644232	0.00644232	0.180548	0.0837502	0.264135	0.00644232	0.00644232	0.122404	-0.00644232	0.148638	0.10802	0.00644232	0.122404	0.135245	0.0704768	0.0992383	0.00644232	-0.0579809	0.211032	-0.10724	0.00644232	0.186827	0.186827	0.0473598	0.104337	0.212597	0.260171	0.0450085	0.0992383	0.00644232	0.0450963	0.264135	0.186827	0.00644232	0.00644232	0.00644232	0.264135	0.122404	0.186827	0.00644232	0.0676226	0.135289	0.0992383	0.10802	0.146442	0.10802	0.135289	0.189036	0.00644232	0.00644232	0.122404	0.238366	-0.0318353	0.122404	0.00644232	0.00644232	0.167846	0.00644232	0.0151126	0.122404	0.00644232	-0.0623592	0.15764	-0.122404	-0.0450963	0.135289	0.0897975	-0.225481	0.00644232	0.00644232	-0.120755	0.186827	0.264135	0.122404	-0.160988	0.122404	0.122404	0.264135	0.122404	0.264135	0.0614751	0.122404	0.0614751	0.264135	0.16708	0.264135	0.264135	0.251251	0.00644232	0.264135	0.122404	-0.356922	0.264135	0.264135	0.264135	0.264135	0.0946277	-0.071355	0.264135	0.135289	-0.0854064	0.00644232	0.264135	0.122404	0.00644232	-0.0484485	0.00644232	0.00644232	0.00644232	0.00644232	0.264135	0.0614751	0.15764	-0.278175	0.0992383	0.0897975	0.15764	0.0542298	-0.0257709	0.264135	-0.0362264	-0.10952	0.138399	-0.0579809	0.0897975	0.00644232	-0.0450963	0.122404	0.0676226	0.00644232	0.019327	-0.0579809	0.0708656	0.264135	-0.00644232	0.0644165	0.0704768	0.264135	0.00644232	-0.0375437	0.122404	0.264135	0.0708656	0.0586209	-0.0318353	0.186827	-0.0579809	-0.0584013	0.135289	0.264135	0.00900171	0.324522	0.264135	0.153029	0.264135	0.153029	0.00644232	0.00644232	0.264135	0.153029	-0.128	0.135289	0.264135	0.122404	-0.00175643	0.135289	0.00644232	0.019327	0.00644232	-0.0206381	0.00644232	-0.098893	-0.0450963	0.00644232	0.135289	0.135289	0.135289	0.00644232	0.0883686	0.00644232	0.00644232	0.264135	0.135289	-0.0450963	-0.122404	0.019327	0.212597	-0.0223945	0.00644232	0.00644232	-0.0579809	0.264135	0.212597	0.264135	0.0676226	0.0708656	-0.225481	-0.225481	0.0586209	-0.0469845	-0.0450963	0.135289	0.00644232	-0.0790394	0.0414957	0.135289	0.135289	-0.264135	0.186827	-0.183327	0.0708656	0.264135	-0.10952	0.264135	0.135289	0.00644232	0.019327	0.264135	0.264135	0.135289	0.0586209	-0.00644232	0.264135	-0.0263465	0.00644232	0.019327	0.264135	-0.0450963	-0.122404	0.135289	0.135289	-0.122404	0.00644232	0.0708656	-0.0450963	0.0204185	0.186827	0.019327	0.135289	-0.0450963	0.0708656	-0.118559	0.122404	0.0204185	0.135289	-0.135684	0.0708656	0.0837502	-0.238366	0.135289	0.0708656	0.135289	-0.225481	-0.122404	0.135289	0.135289	0.0708656	-0.0450963	0.00644232	-0.00644232	0.135289	0.135289	0.0708656	-0.0309571	0.0708656	0.0680617	0.135289	0.0708656	0.135289	0.0708656	-0.0362264	0.0708656	0.135289	0.135289	0.135289	-0.238366	-0.0450963	0.10952	-0.00644232	0.186827	-0.00644232	-0.00644232	0.264135	-0.0452281	0.135289	-0.0450963	0.264135	-0.122404	-0.0450963	0.0232727	0.135289	-0.0450963	0.148173	-0.0450963	-0.00644232	-0.212597	-0.238366	0.264135	0.186827	0.264135	-0.217578	-0.00644232	-0.0450963	0.264135	-0.10952	0.0708656	-0.0450963	0.0837502	0.135289	0.15764	0.148173	0.00644232	-0.0579809	-0.0579809	0.186827	0.0680617	0.0837502	0.0708656	0.148173	-0.0450963	-0.238366	0.148173	0.148173	0.148173	-0.122404	0.0837502	-0.238366	-0.122404	0.148173	-0.0450963	0.00644232	0.148173	-0.0450963	0.264135	0.148173	-0.225481	0.148173	-0.212597	0.212597	-0.0579809	-0.0450963	0.135289	0.225481	0.225481	-0.212597	-0.0450963	0.0708656	0.148173	0.0837502	-0.212597	0.122404	-0.122404	-0.225481	0.264135	-0.0450963	0.0837502	-0.0450963	-0.0579809	-0.0579809	0.148173	-0.238366	-0.0579809	-0.368631	-0.0450963	0.148173	-0.199712	0.148173	0.0837502	0.135289	-0.199712	-0.148173	-0.0579809	0.225481	-0.00644232	0.186827	-0.10952	-0.0579809	-0.0579809	0.148173	0.148173	-0.199712	-0.0579809	-0.0579809	-0.0579809	0.135289	-0.0579809	-0.0450963	-0.0579809	0.148173	-0.264135	-0.0579809	-0.0579809	-0.0579809	-0.0579809	-0.0579809	-0.0579809	-0.0579809	-0.0579809	-0.0579809	-0.0579809	-0.264135	-0.264135	-0.264135	-0.148173	-0.264135	-0.161058	-0.0579809	-0.0579809	-0.264135	-0.0579809	-0.0579809	-0.0579809
Cyanidin 3-(6''-P-Coumarylsambubioside)	-0.0439997	0.201037	-0.24773	0.176281	-0.0984254	0.0466002	-0.0417308	0.0872701	-0.228354	-0.217892	-0.10252	0.0461728	-0.0428744	0.0709019	-0.123401	-0.00299814	0.0540814	-0.058602	-0.0817983	-0.0219094	-0.0252076	-0.021149	-0.160548	-0.192161	-0.0268494	0.0785561	0.0564527	0.138142	-0.0625254	0.220344	0.063533	0.176859	0.0600956	0.00416766	-0.223371	-0.0968889	0.104696	-0.0704017	0.108875	-0.238436	-0.101978	0.112893	-0.132749	-0.277912	-0.124623	-0.197423	-0.317338	-0.107201	-0.0227885	0.0624994	-0.0233001	-0.0333124	0.1483	0.111166	-0.291969	-0.0514457	-0.121373	-0.0360115	-0.0497229	-0.133069	-0.199574	-0.108921	-0.0433506	-0.0198348	-0.00952703	-0.196902	-0.123766	-0.00791005	0.0865991	0.161514	0.330887	-0.0740178	-0.079045	0.136999	-0.0627048	0.094763	-0.0189244	-0.235367	0.00331069	-0.133372	-0.0632431	-0.0416606	0.0938788	-0.02356	0.092574	-0.15993	0.305751	0.0162454	-0.12782	-0.101152	-0.106277	0.223008	0.159396	-0.0661579	-0.260664	-0.125048	-0.160034	-0.0732604	-0.138294	-0.186717	0.140084	0.0366993	-0.164247	0.155179	0.104434	-0.0387288	0.172879	-0.0262138	0.0836358	-0.0839939	0.192392	0.0802854	0.205524	-0.0450963	0.0378422	0.219773	0.0754735	0.0140873	-0.171312	0.359361	-0.101493	0.026796	-0.0997266	0.0403535	0.0106836	-0.0816898	-0.0450085	0.165356	0.160511	-0.128981	-0.133086	0.0927235	0.0459047	-0.078918	-0.195454	-0.3219	0.095793	0.0755074	-0.0465454	-0.155881	0.221698	-0.0133086	0.103611	0.146482	0.205364	-0.0562741	0.360959	-0.0694343	0.104659	0.139428	0.160614	-0.107922	0.320514	-0.112712	0.0150282	0.0696601	0.0804904	-0.146797	-0.00199077	0.151878	0.00973819	0.19925	0.0406318	-0.0162777	0.195804	0.00376013	0.0680005	0.145933	-0.0878313	0.0516596	-0.0412654	-0.158852	0.0122492	-0.0372453	0.0774576	-0.0270858	-0.0945292	-0.0756226	-0.117056	-0.0942725	0.00158455	0.203163	0.224286	0.0263369	-0.00217455	-0.0453377	0.117682	0.11053	0.133027	0.0662138	-0.0894954	0.159648	0.127773	-0.0651416	-0.00705847	-0.0236786	0.0434717	-0.14794	0.117022	0.00315038	0.123891	-0.148679	0.0879056	-0.0546323	0.0111788	0.333765	0.0920723	-0.0565635	0.136082	0.246182	0.151626	0.19359	0.182782	0.198666	-0.00764874	-0.0502736	0.111434	0.224418	0.16592	-0.104973	-0.0477984	-0.171919	0.210939	-0.00212193	0.0928857	0.0322116	-0.0818117	0.0364813	0.15565	0.134111	-0.128143	0.257302	0.0929024	0.13463	0.145914	0.123024	0.0612456	0.180942	-0.104434	0.194094	0.0764825	0.236282	-0.0728584	0.10952	0.0209035	0.181733	-0.0866983	0.152316	0.0672775	0.117057	0.380721	-0.141601	0.113312	0.00619913	0.121177	0.0415407	-0.119202	0.0415197	0.15565	0.0442036	-0.126192	0.115672	0.157613	0.041209	0.184691	-0.0859207	-0.0794566	0.0321666	0.0178491	0.0270858	0.25578	-0.154307	-0.40118	0.016247	0.227795	-0.0816168	0.202582	0.174432	-0.0450085	-0.16518	-0.030303	-0.264382	0.148055	-0.0450085	-0.0555471	0.104337	0.133247	0.0946411	0.101543	-0.0582569	0.13845	0.199135	0.0637826	-0.0930864	0.153207	0.25578	0.016247	-0.157684	-0.0390376	0.26793	0.156534	0.289213	0.0922264	0.14249	0.121146	0.0491743	-0.0177182	0.102158	0.0883686	-0.0680617	-0.264135	0.159396	0.118037	0.159396	0.220829	0.101844	0.0433937	0.0550453	0.10952	-0.00413607	0.163899	0.00734657	0.159396	0.0782193	0.154127	-0.0136091	0.133276	0.156142	-0.0682812	0.122299	0.125365	0.148455	0.148909	-0.169579	0.00907517	-0.0496974	-0.177282	-0.0317546	-0.0450963	0.0763926	-0.0540102	-0.0450963	0.0451786	0.327526	0.25578	-0.0531242	0.20078	-0.118559	0.0596987	-0.264135	-0.192161	-0.26318	0.0870239	0.284394	0.123128	-0.187806	0.166202	-0.161314	0.080236	-0.0553438	0.261163	-0.0450963	0.193857	0.169879	-0.157322	0.165761	0.0278389	-0.216041	0.150851	-0.07857	0.101988	-0.264135	0.254825	0.199135	0.228452	0.208153	0.0450963	0.114378	0.146434	-0.062602	-0.0787955	0.252767	0.00821087	-0.0713118	0.130654	0.219389	0.0437469	-0.117038	0.204062	-0.0255852	0.0488331	-0.0419187	0.192722	0.118127	0.165763	0.129046	0.0694973	-0.0724573	-0.0148626	0.0332063	-0.251251	0.242437	-0.264135	-0.042279	0.192963	0.016247	0.154784	0.222558	0.183088	-0.00671384	-0.275101	0.166202	0.10952	0.0322116	0.0652548	0.016247	0.0399588	-0.114232	-0.0052622	-0.129377	0.03802	0.0307023	-0.0871505	-0.0483018	0.186827	0.165763	-0.326272	-0.0450963	0.0381733	-0.14271	0.167483	-0.264135	0.166202	0.259662	0.048005	0.194324	-0.128059	0.167483	0.106151	0.10952	0.0911839	-0.148173	-0.0877414	0.199135	0.328978	0.180555	0.138717	0.195064	0.087602	0.0667444	0.0307375	-0.0144762	0.224286	0.10952	0.207403	0.219773	0.262203	0.208074	0.169298	0.165763	0.0585412	0.0433592	0.10952	0.287856	0.150426	0.149337	0.10952	0.212597	-0.162639	0.163128	0.10952	-0.1169	0.172428	0.138087	-0.0161495	0.325795	0.328978	0.160225	-0.102132	-0.0085626	0.123451	0.169738	-0.115224	0.0259481	-0.0182941	0.0479316	0.0968232	0.0322116	0.147523	0.0295303	-0.0966349	-0.0610865	-0.0862846	0.0411903	-0.165324	0.154127	0.133942	-0.131812	0.328978	-0.237338	-0.196516	0.278548	0.159396	0.251251	0.109046	0.105425	-0.0933104	0.240428	0.000878215	0.0208101	0.2818	-0.0361096	0.111833	0.180495	0.327526	0.269098	0.0205044	0.10952	0.10952	0.0736538	0.0967155	0.0364725	-0.0337248	0.118196	-0.0553438	-0.065427	0.10952	-0.0176011	0.0649182	0.02459	0.000544365	0.159396	0.0361096	-0.0201415	0.150063	0.0640536	0.0433592	-0.014271	0.328978	0.230029	-0.102996	0.0957658	0.331307	0.321866	0.25578	0.10952	-0.0136091	0.10952	0.122404	0.146499	0.212121	0.165763	0.212762	-0.242188	-0.0191012	0.166202	0.0687203	0.10952	0.11913	-0.0450963	0.0517147	0.321866	0.0517147	0.228775	-0.264135	0.138758	-0.0890944	0.25578	-0.00344765	0.331307	-0.0306659	-0.225481	0.016247	-0.225575	0.159396	0.184691	0.326801	0.165763	0.165763	0.25578	0.0330885	-0.0445694	-0.251251	0.10952	0.0658589	-0.206326	0.10952	0.109118	0.199008	0.0377018	-0.162102	0.151931	0.11849	0.0322116	0.10952	0.219379	0.10952	-0.0966349	-0.237338	0.328978	0.10952	0.10952	0.186827	0.212597	-0.0440612	-0.0966349	-0.0588404	-0.0966349	0.25578	0.122404	0.10952	-0.0682812	-0.212597	-0.0862846	0.25578	-0.251251	0.0295772	0.0430325	0.186827	-0.251251	-0.0966349	0.153194	0.25578	0.10952	0.10952	0.321866	0.10952	-0.014271	0.0513518	0.160274	0.0936978	0.25578	0.25578	-0.00489929	-0.225481	0.10952	0.00273696	0.121393	0.0322116	0.199135	0.219742	0.10952	-0.0708656	0.186827	-0.013972	0.124027	0.10952	0.197418	0.10952	0.0133967	0.0792958	0.219773	0.327526	0.10952	-0.165324	0.10952	0.0322116	-0.0966349	-0.198645	0.25578	0.10952	0.219773	0.186827	0.186827	0.10952	0.10952	0.2066	0.0244964	-0.135289	0.186827	0.112192	-0.106742	0.00109777	0.00724528	0.219773	0.199712	0.25578	0.0483018	0.10952	0.10952	0.10952	0.219773	0.122404	0.212597	0.0574277	0.186827	0.219773	0.195064	0.189983	0.123609	0.0175643	-0.0322116	0.25578	0.0658589	0.122404	-0.0175643	0.0322116	0.10952	0.186827	0.10952	-0.173943	0.186827	-0.0592795	-0.0829249	0.323622	0.10952	0.10952	0.220105	0.12466	-0.0837502	-0.0157866	0.186827	-0.242968	0.0883686	0.161592	0.10952	0.0117946	0.212597	0.10952	0.251251	0.161592	0.10952	0.107581	0.10952	0.25578	0.0100995	0.199135	0.0322116	0.10952	0.10952	0.0589729	0.0397392	0.10952	0.10952	0.122404	0.219773	0.25578	0.120668	0.10952	0.199712	0.10952	0.10952	0.10952	-0.250226	0.184206	-0.0708656	0.10952	-0.0708656	0.212597	0.142805	-0.0708656	0.016247	-0.136273	0.159136	0.00724528	0.219773	0.170593	0.10952	0.10952	-0.139176	-0.238366	0.0322116	0.10952	0.10952	0.212597	-0.212597	0.170593	0.0281029	0.10952	0.212597	0.165763	0.213845	0.25578	0.10952	-0.0322116	0.150426	0.000181455	0.10952	0.122404	0.122404	0.0117946	0.139539	-0.0708656	0.28542	0.190134	0.25578	0.10952	-0.0966349	0.0322116	0.122404	0.10952	0.10952	0.10952	0.0322116	0.212597	0.122404	0.10952	0.323622	0.251251	0.25578	0.0281029	0.161372	0.0281029	0.251251	-0.124926	0.10952	0.10952	0.212597	0.186827	0.169276	0.212597	0.10952	0.10952	0.0930864	0.10952	0.109924	0.212597	0.10952	0.156534	0.0175643	0.00644232	0.199712	0.251251	0.0197598	-0.0579809	0.10952	0.10952	0.0766243	0.122404	0.0322116	0.212597	-0.101015	0.212597	0.212597	0.0322116	0.212597	0.0322116	0.321866	0.212597	0.321866	0.0322116	-0.0957255	0.0322116	0.0322116	-0.225481	0.10952	0.0322116	0.212597	0.242968	0.0322116	0.0322116	0.0322116	0.0322116	0.0355677	-0.0946277	0.0322116	0.251251	0.0445694	0.10952	0.0322116	0.212597	0.10952	0.147523	0.10952	0.10952	0.10952	0.10952	0.0322116	0.321866	0.0175643	0.117022	0.25578	0.0197598	0.0175643	0.0667444	0.0318159	0.0322116	-0.016247	0.135289	-0.144921	-0.0322116	0.0197598	0.10952	0.199712	0.212597	0.323622	0.10952	-0.135289	-0.0322116	-0.019327	0.0322116	-0.212597	-0.233533	0.213845	0.0322116	0.10952	-0.00219554	0.212597	0.0322116	-0.019327	0.161592	0.169276	0.122404	-0.0322116	0.143588	0.251251	0.0322116	-0.115924	-0.0136808	0.0322116	0.00109777	0.0322116	0.00109777	0.10952	0.10952	0.0322116	0.00109777	-0.0191012	0.251251	0.0322116	0.212597	-0.0924322	0.251251	0.10952	-0.135289	0.10952	0.0491801	0.10952	-0.261114	0.199712	0.10952	0.251251	0.251251	0.251251	0.10952	-0.0549809	0.10952	0.10952	0.0322116	0.251251	0.199712	0.00644232	-0.135289	-0.0708656	0.197598	0.10952	0.10952	-0.0322116	0.0322116	-0.0708656	0.0322116	0.323622	-0.019327	-0.0579809	-0.0579809	0.161592	-0.17213	0.199712	0.251251	0.10952	0.0559862	0.221969	0.251251	0.251251	-0.199712	0.122404	-0.0243705	-0.019327	0.0322116	0.135289	0.0322116	0.251251	0.10952	-0.135289	0.0322116	0.0322116	0.251251	0.161592	-0.212597	0.0322116	-0.121633	0.10952	-0.135289	0.0322116	0.199712	0.00644232	0.251251	0.251251	0.00644232	0.10952	-0.019327	0.199712	0.125365	0.122404	-0.135289	0.251251	0.199712	-0.019327	0.150833	0.212597	0.125365	0.251251	0.178717	-0.019327	-0.238366	0.264135	0.251251	-0.019327	0.251251	-0.0579809	0.00644232	0.251251	0.251251	-0.019327	0.199712	0.10952	-0.212597	0.251251	0.251251	-0.019327	-0.0417152	-0.019327	0.0483018	0.251251	-0.019327	0.251251	-0.019327	-0.016247	-0.019327	0.251251	0.251251	0.251251	0.264135	0.199712	-0.00644232	-0.212597	0.122404	-0.212597	-0.212597	0.0322116	-0.178278	0.251251	0.199712	0.0322116	0.00644232	0.199712	0.166641	0.251251	0.199712	0.0966349	0.199712	-0.212597	0.238366	0.264135	0.0322116	0.122404	0.0322116	0.00680617	-0.212597	0.199712	0.0322116	0.135289	-0.019327	0.199712	-0.238366	0.251251	0.0175643	0.0966349	0.10952	-0.0322116	-0.0322116	0.122404	0.0483018	-0.238366	-0.019327	0.0966349	0.199712	0.264135	0.0966349	0.0966349	0.0966349	0.00644232	-0.238366	0.264135	0.00644232	0.0966349	0.199712	0.10952	0.0966349	0.199712	0.0322116	0.0966349	-0.0579809	0.0966349	0.238366	-0.0708656	-0.0322116	0.199712	0.251251	-0.0837502	-0.0837502	0.238366	0.199712	-0.019327	0.0966349	-0.238366	0.238366	0.212597	0.00644232	-0.0579809	0.0322116	0.199712	-0.238366	0.199712	-0.0322116	-0.0322116	0.0966349	0.264135	-0.0322116	-0.0309571	0.199712	0.0966349	-0.161058	0.0966349	-0.238366	0.251251	-0.161058	-0.10952	-0.0322116	-0.0837502	-0.212597	0.122404	0.135289	-0.0322116	-0.0322116	0.0966349	0.0966349	-0.161058	-0.0322116	-0.0322116	-0.0322116	0.251251	-0.0322116	0.199712	-0.0322116	0.0966349	-0.199712	-0.0322116	-0.0322116	-0.0322116	-0.0322116	-0.0322116	-0.0322116	-0.0322116	-0.0322116	-0.0322116	-0.0322116	-0.199712	-0.199712	-0.199712	-0.10952	-0.199712	0.161058	-0.0322116	-0.0322116	-0.199712	-0.0322116	-0.0322116	-0.0322116
Ambofuracin	0.271858	-0.0352484	-0.155723	-0.180161	-0.299729	0.11257	-0.0383275	0.0371931	-0.336939	-0.378332	-0.274675	-0.330299	-0.211774	0.0825703	-0.137175	-0.350458	-0.346039	-0.0424302	-0.491875	-0.316388	-0.326475	-0.092456	-0.269957	-0.11849	-0.384294	-0.289123	-0.354028	-0.122368	-0.23299	-0.0481343	-0.11371	-0.439587	-0.274151	-0.136512	-0.322083	-0.325171	0.0632114	-0.434484	-0.325932	-0.28886	-0.356842	-0.340567	-0.166794	-0.199579	-0.363282	-0.224806	0.0856568	-0.292343	-0.253564	-0.367374	-0.183338	-0.309353	-0.0807134	-0.228031	-0.214429	-0.413556	-0.183462	-0.25283	-0.213178	-0.00538115	-0.256219	-0.102213	-0.551651	-0.275349	-0.33312	0.143852	0.0278178	-0.271068	-0.313967	-0.0955371	0.238891	-0.269235	-0.116223	0.105788	-0.0568466	-0.255833	-0.149354	0.0912687	-0.141887	-0.270457	-0.322473	0.00666117	-0.0883468	-0.335029	-0.404863	-0.135625	0.116605	-0.247763	-0.116324	-0.332293	-0.0967489	-0.0941752	-0.252048	-0.241664	-0.218803	-0.158724	-0.0240486	-0.153813	-0.0927795	-0.121756	-0.185163	-0.32693	-0.370479	-0.345365	-0.122949	-0.32596	-0.298144	-0.357002	-0.339742	-0.43569	-0.289587	-0.103719	-0.384004	-0.122404	-0.314701	-0.028542	-0.201555	-0.415906	-0.198262	-0.366519	0.096084	-0.102085	-0.165306	-0.182194	-0.316066	0.13257	0.0990188	-0.152588	0.054087	-0.225376	-0.353115	-0.0433678	-0.368495	-0.379235	-0.0657728	-0.0732856	-0.172818	-0.00680888	-0.211211	0.108943	-0.271477	-0.156988	-0.0361096	-0.36152	-0.163054	-0.042958	-0.131069	0.0683053	-0.317591	-0.281176	-0.101147	0.0479761	-0.247798	-0.0480554	-0.426726	-0.12453	-0.331125	-0.0520776	-0.235015	-0.351115	-0.212066	-0.120736	-0.112155	-0.178766	-0.193724	-0.0150405	-0.194991	-0.316978	-0.109721	0.0571185	-0.369733	-0.00372574	-0.252972	-0.389361	-0.0474211	-0.118703	-0.15056	-0.203495	-0.298444	-0.101724	-0.178766	-0.225586	-0.180495	-0.123197	-0.254989	0.0421561	-0.250709	0.046854	-0.103454	-0.213894	-0.139922	-0.316301	-0.00417746	0.0139226	-0.197205	-0.271745	-0.121194	-0.00187265	-0.347505	-0.177742	-0.288898	-0.346918	-0.262599	-0.247989	-0.281298	-0.186257	-0.035772	-0.257076	0.133764	-0.335654	-0.136272	-0.157375	-0.170692	-0.235946	-0.140087	-0.233218	-0.0590473	-0.258352	-0.155898	-0.245519	-0.231137	-0.159031	-0.141899	-0.233537	-0.128497	-0.0837502	0.156418	-0.131146	-0.21756	-0.328579	-0.147212	-0.162239	0.0548824	-0.163119	-0.214065	-0.311422	-0.106106	-0.240324	-0.204013	-0.18311	-0.337933	-0.087982	0.131877	-0.0450963	-0.336719	-0.0639673	-0.0691996	-0.159506	-0.43175	-0.272423	0.0398878	-0.0793717	-0.152031	-0.282213	-0.144522	-0.348037	0.0290829	-0.154784	-0.195342	-0.146591	-0.0802587	-0.0880148	-0.0566365	-0.194077	-0.000636318	-0.127254	-0.133728	-0.160624	-0.134181	-0.215812	-0.181571	-0.0703131	0.091472	-0.175643	-0.0680265	-0.0089206	-0.178367	0.0513701	0.0990188	-0.18197	0.0509889	-0.227374	-0.234865	0.0990188	0.0318353	-0.282163	0.0969459	-0.0730335	0.0397058	-0.0541344	-0.122482	-0.209893	-0.155899	-0.0549809	-0.173981	-0.181571	-0.175643	0.0437307	-0.304955	-0.0792201	-0.334544	-0.0381912	-0.16045	-0.238216	-0.161192	-0.0796588	-0.330307	-0.385341	0.0230448	-0.0911148	0.264135	-0.252048	-0.0822441	-0.252048	-0.224574	-0.0842695	-0.280581	-0.163638	-0.0450963	-0.235756	-0.29398	-0.145059	-0.252048	-0.0940649	-0.2459	-0.143894	-0.265621	0.024048	-0.0825522	-0.136992	-0.12295	-0.231536	-0.358855	-0.182623	-0.193748	-0.0338518	-0.0128833	0.0578842	-0.122404	-0.298131	0.198038	-0.122404	-0.0454967	-0.143894	-0.181571	-0.253505	0.0589825	0.0858455	-0.21321	0.264135	0.211758	-0.200374	-0.0738994	-0.255768	-0.235279	0.0760297	-0.0739896	-0.180911	0.0450878	-0.0644165	-0.139585	-0.122404	-0.308227	-0.366594	0.0956268	-0.147626	0.118832	0.31506	-0.188265	-0.161676	-0.154846	0.264135	-0.283635	-0.209893	-0.197242	-0.168395	-0.148173	-0.0886073	-0.174015	0.0644165	-0.0465283	-0.05861	-0.309564	-0.23317	-0.24042	-0.173293	-0.00429515	0.0121575	-0.0518562	-0.362729	-0.271823	-0.261163	-0.00191932	-0.260388	-0.0735505	0.0197577	-0.105062	-0.179055	0.0908026	0.0488114	0.212597	-0.142217	0.264135	0.117401	-0.168783	-0.175643	-0.0327704	-0.249927	-0.265485	-0.13591	-0.190134	-0.0739896	-0.0450963	-0.0837502	-0.214779	-0.175643	-0.11812	-0.18885	0.308292	-0.276719	-0.235279	-0.0779489	-0.340391	-0.195403	-0.264135	-0.0735505	-0.0149535	-0.122404	-0.223422	-0.0726723	-0.128652	0.264135	-0.0739896	-0.290872	-0.213776	-0.179631	-0.160511	-0.128652	-0.0698602	-0.0450963	-0.270959	-0.0322116	-0.153914	-0.209893	-0.150063	-0.249437	-0.218257	0.0208673	0.0281029	-0.154566	-0.0105386	-0.20394	-0.284788	-0.0450963	-0.31555	-0.028542	0.0230448	-0.300689	-0.0847395	-0.0735505	-0.0451786	-0.00360126	-0.0450963	-0.0833477	-0.0796588	-0.0411903	-0.0450963	-0.135289	0.0308303	-0.0568644	-0.0450963	-0.315949	-0.0877267	-0.256033	-0.0974414	-0.111356	-0.150063	0.111232	0.0105157	0.00724528	-0.232929	-0.255482	0.16458	-0.171838	-0.284752	-0.165763	0.0272247	-0.0837502	-0.0121575	-0.00561796	-0.186827	-0.10722	-0.199574	-0.215024	-0.249413	-0.2459	-0.278536	-0.148588	-0.150063	-0.303423	-0.25567	-0.0454967	-0.252048	-0.212597	-0.163497	0.042279	-0.0153688	0.0593358	-0.323183	0.189182	-0.181999	-0.402649	-0.058064	-0.0983864	-0.143894	-0.17329	-0.102159	-0.0450963	-0.0450963	-0.109447	-0.193613	-0.022319	-0.0593366	-0.0854257	-0.242242	-0.097921	-0.0450963	-0.14716	0.0382735	-0.00790394	-0.347486	-0.252048	-0.026311	0.216476	-0.274541	-0.152967	0.0978102	-0.145564	-0.150063	0.0249755	-0.163497	-0.295092	-0.247657	-0.143808	-0.181571	-0.0450963	-0.143894	-0.0450963	-0.0579809	-0.32685	-0.162402	-0.0735505	-0.18885	0.0532573	0.239972	-0.0739896	-0.132391	-0.0450963	-0.262892	-0.122404	-0.15841	-0.143808	-0.15841	-0.127561	0.264135	0.0344699	-0.0771184	-0.181571	0.0136091	-0.247657	-0.143168	-0.019327	-0.175643	0.213167	-0.252048	-0.000636318	-0.038287	-0.0735505	-0.0735505	-0.181571	-0.177374	0.160274	0.212597	-0.0450963	0.269958	-0.138717	-0.0450963	-0.101873	-0.161148	-0.0427924	-0.223984	-0.0210772	-0.122119	-0.0837502	-0.0450963	-0.00707675	-0.0450963	-0.186827	-0.303423	-0.150063	-0.0450963	-0.0450963	-0.264135	-0.135289	0.0091118	-0.186827	-0.091993	-0.186827	-0.181571	-0.0579809	-0.0450963	-0.0825522	-0.0708656	-0.199574	-0.181571	0.212597	-0.0596987	-0.205722	-0.264135	0.212597	-0.186827	-0.206326	-0.181571	-0.0450963	-0.0450963	-0.143808	-0.0450963	-0.145564	-0.0451823	0.0133928	-0.0571095	-0.181571	-0.181571	0.205589	-0.019327	-0.0450963	-0.198645	-0.221557	-0.0837502	-0.209893	-0.166031	-0.0450963	0.0322116	-0.264135	-0.320994	-0.26779	-0.0450963	0.064109	-0.0450963	-0.0874386	-0.119216	-0.028542	-0.143894	-0.0450963	-0.249413	-0.0450963	-0.0837502	-0.186827	0.00273696	-0.181571	-0.0450963	-0.028542	-0.264135	-0.264135	-0.0450963	-0.0450963	-0.214285	-0.274541	-0.161058	-0.264135	-0.100995	0.113424	0.0601577	-0.148638	-0.028542	0.00644232	-0.181571	0.230092	-0.0450963	-0.0450963	-0.0450963	-0.028542	-0.0579809	-0.135289	-0.0801761	-0.264135	-0.028542	0.0125204	0.094901	-0.124926	-0.322305	0.173943	-0.181571	0.22112	-0.0579809	0.205283	-0.0837502	-0.0450963	-0.264135	-0.0450963	0.199712	-0.264135	-0.109557	-0.0513518	-0.151273	-0.0450963	-0.0450963	-0.0629649	0.0524405	0.122404	-0.122482	-0.264135	-0.142805	0.190346	-0.0342504	-0.0450963	-0.0756667	-0.135289	-0.0450963	-0.212597	-0.0342504	-0.0450963	0.0107581	-0.0450963	-0.181571	-0.182888	-0.209893	-0.0837502	-0.0450963	-0.0450963	0.133732	-0.190573	-0.0450963	-0.0450963	-0.0579809	-0.028542	-0.181571	-0.000181455	-0.0450963	0.00644232	-0.0450963	-0.0450963	-0.0450963	-0.211395	0.0160274	0.0322116	-0.0450963	0.0322116	-0.135289	-0.0277626	0.0322116	-0.175643	-0.0136091	0.305752	-0.148638	-0.028542	-0.277296	-0.0450963	-0.0450963	-0.094901	-0.238366	-0.0837502	-0.0450963	-0.0450963	-0.135289	-0.0708656	-0.277296	0.051156	-0.0450963	-0.135289	-0.0735505	0.10824	-0.181571	-0.0450963	0.173943	-0.0796588	-0.0426419	-0.0450963	-0.0579809	-0.0579809	-0.0756667	-0.262203	0.0322116	-0.288055	-0.0118559	-0.181571	-0.0450963	-0.186827	-0.0837502	-0.0579809	-0.0450963	-0.0450963	-0.0450963	-0.0837502	-0.135289	-0.0579809	-0.0450963	-0.151273	-0.212597	-0.181571	0.051156	-0.275979	0.051156	-0.212597	-0.110875	-0.0450963	-0.0450963	-0.135289	-0.264135	0.0313962	-0.135289	-0.0450963	-0.0450963	-0.0840137	-0.0450963	-0.0544052	-0.135289	-0.0450963	0.260572	-0.322305	0.161058	0.00644232	-0.212597	-0.200453	-0.225481	-0.0450963	-0.0450963	0.182888	-0.0579809	-0.0837502	-0.135289	-0.0494737	-0.135289	-0.135289	-0.0837502	-0.135289	-0.0837502	-0.143808	-0.135289	-0.143808	-0.0837502	-0.0579622	-0.0837502	-0.0837502	-0.019327	-0.0450963	-0.0837502	-0.135289	0.260025	-0.0837502	-0.0837502	-0.0837502	-0.0837502	-0.205283	-0.00548885	-0.0837502	-0.212597	-0.232288	-0.0450963	-0.0837502	-0.135289	-0.0450963	0.0763926	-0.0450963	-0.0450963	-0.0450963	-0.0450963	-0.0837502	-0.143808	-0.322305	0.26566	-0.181571	-0.200453	-0.322305	-0.154566	-0.0691996	-0.0837502	-0.0474236	0.0837502	-0.0287934	0.173943	-0.200453	-0.0450963	0.00644232	-0.135289	-0.151273	-0.0450963	-0.161058	0.173943	-0.173943	-0.0837502	-0.0708656	-0.254581	0.10824	-0.0837502	-0.0450963	-0.044789	-0.135289	-0.0837502	-0.173943	-0.0342504	0.0313962	-0.0579809	0.173943	-0.313303	-0.212597	-0.0837502	-0.13788	-0.0857438	-0.0837502	0.0601577	-0.0837502	0.0601577	-0.0450963	-0.0450963	-0.0837502	0.0601577	0.239972	-0.212597	-0.0837502	-0.135289	-0.133928	-0.212597	-0.0450963	-0.161058	-0.0450963	-0.200014	-0.0450963	0.0836508	0.00644232	-0.0450963	-0.212597	-0.212597	-0.212597	-0.0450963	-0.265469	-0.0450963	-0.0450963	-0.0837502	-0.212597	0.00644232	0.161058	-0.161058	0.0322116	-0.0252487	-0.0450963	-0.0450963	0.173943	-0.0837502	0.0322116	-0.0837502	-0.151273	-0.173943	-0.225481	-0.225481	-0.0342504	0.0779416	0.00644232	-0.212597	-0.0450963	0.0597186	-0.0878215	-0.212597	-0.212597	-0.10952	-0.0579809	0.0559862	-0.173943	-0.0837502	0.0837502	-0.0837502	-0.212597	-0.0450963	-0.161058	-0.0837502	-0.0837502	-0.212597	-0.0342504	-0.0708656	-0.0837502	0.00351286	-0.0450963	-0.161058	-0.0837502	0.00644232	0.161058	-0.212597	-0.212597	0.161058	-0.0450963	-0.173943	0.00644232	-0.12295	-0.0579809	-0.161058	-0.212597	0.00644232	-0.173943	0.117242	-0.135289	-0.12295	-0.212597	0.210772	-0.173943	-0.238366	0.135289	-0.212597	-0.173943	-0.212597	-0.225481	0.161058	-0.212597	-0.212597	-0.173943	0.00644232	-0.0450963	-0.0708656	-0.212597	-0.212597	-0.173943	0.266099	-0.173943	0.230092	-0.212597	-0.173943	-0.212597	-0.173943	-0.0474236	-0.173943	-0.212597	-0.212597	-0.212597	0.135289	0.00644232	-0.251251	-0.0708656	-0.0579809	-0.0708656	-0.0708656	-0.0837502	0.0695986	-0.212597	0.00644232	-0.0837502	0.161058	0.00644232	0.164885	-0.212597	0.00644232	0.148173	0.00644232	-0.0708656	0.0708656	0.135289	-0.0837502	-0.0579809	-0.0837502	-0.0717941	-0.0708656	0.00644232	-0.0837502	0.0837502	-0.173943	0.00644232	-0.238366	-0.212597	-0.322305	0.148173	-0.0450963	0.173943	0.173943	-0.0579809	0.230092	-0.238366	-0.173943	0.148173	0.00644232	0.135289	0.148173	0.148173	0.148173	0.161058	-0.238366	0.135289	0.161058	0.148173	0.00644232	-0.0450963	0.148173	0.00644232	-0.0837502	0.148173	-0.225481	0.148173	0.0708656	0.0322116	0.173943	0.00644232	-0.212597	0.122404	0.122404	0.0708656	0.00644232	-0.173943	0.148173	-0.238366	0.0708656	-0.135289	0.161058	-0.225481	-0.0837502	0.00644232	-0.238366	0.00644232	0.173943	0.173943	0.148173	0.135289	0.173943	-0.0434717	0.00644232	0.148173	0.225481	0.148173	-0.238366	-0.212597	0.225481	0.238366	0.173943	0.122404	-0.0708656	-0.0579809	0.0837502	0.173943	0.173943	0.148173	0.148173	0.225481	0.173943	0.173943	0.173943	-0.212597	0.173943	0.00644232	0.173943	0.148173	-0.10952	0.173943	0.173943	0.173943	0.173943	0.173943	0.173943	0.173943	0.173943	0.173943	0.173943	-0.10952	-0.10952	-0.10952	0.238366	-0.10952	0.019327	0.173943	0.173943	-0.10952	0.173943	0.173943	0.173943
1,2-Benzisoxazole	0.0490236	-0.171542	0.0615272	0.263306	0.0738422	-0.27255	-0.255166	-0.14464	0.0862202	0.221781	0.323405	-0.0963336	0.124466	0.0349242	-0.0132094	0.19261	0.103704	-0.0200064	-0.0183341	-0.00535563	0.148635	0.144478	0.26007	0.223008	0.228317	0.0813	0.0391441	-0.11749	0.0291136	0.0367512	0.0795098	0.0778608	-0.116512	0.201153	0.19833	0.179469	0.0364019	0.0199866	0.0615832	0.11022	0.00218872	0.269365	-0.146293	0.103332	0.216402	0.0890371	-0.140232	0.101866	0.0778608	-0.0119918	0.0932003	0.117046	0.0653084	0.177338	0.127946	-0.133591	-0.0517981	0.11537	-0.131821	-0.00975903	0.195842	0.000251551	0.121331	0.272577	-0.00952703	0.0885244	-0.037668	0.171725	0.0557863	0.0765006	0.240276	0.116706	0.0742743	0.146434	0.225542	-0.0276354	-0.0737494	-0.161483	-0.0975471	-0.0779971	-0.0335521	0.000338704	0.145566	0.207788	-0.21935	-0.0280155	0.195827	-0.0458443	0.284377	-0.00413232	-0.0650478	-0.0371983	-0.0807958	0.101015	0.213436	0.0451093	-0.37763	0.226901	0.0902787	0.219016	-0.0740823	0.135026	0.228037	0.0137366	0.109853	0.226385	0.172976	0.268172	0.0812645	0.15604	-0.0569853	-0.123557	0.108653	0.199712	0.241144	-0.349749	0.14727	-0.0248655	0.0466234	-0.0711085	-0.073972	-0.0394888	0.115662	-0.110763	0.0108727	-0.0221311	-0.175643	-0.113187	0.00381791	0.0981763	0.0152348	-0.147523	0.238776	0.0619828	0.263357	-0.0604838	0.0209378	-0.0787594	0.222847	-0.002994	-0.15241	0.142016	-0.101433	0.223619	-0.0378615	0.0342022	0.219107	-0.0935951	0.220948	0.0964773	-0.0907499	-0.0572746	0.0112112	0.024839	0.269672	-0.308107	0.182182	0.30684	-0.070096	-0.0299401	0.233622	0.238237	-0.0480531	0.0347161	0.100313	0.036585	-0.203582	0.0337066	-0.182868	0.0448693	-0.0461132	-0.159304	0.32447	0.0461132	0.0354451	0.212817	-0.0720796	-0.205234	-0.0835341	0.288688	0.0808122	-0.0288138	-0.0324113	0.126192	0.194669	-0.16592	0.0956291	0.0477572	0.0433939	0.189774	-0.109466	-0.308092	-0.0165658	0.109958	0.00677037	-0.0135161	-0.0111972	-0.149956	-0.027203	0.0694099	0.0873311	0.288452	0.0374996	0.0529906	0.144511	-0.1707	-0.0233738	-0.0188545	-0.0322579	0.134475	-0.0827566	0.0667048	-0.113424	-0.0341895	0.0162405	0.251656	-0.0190803	0.200888	-0.00843121	0.0605373	0.259097	0.059356	0.1209	0.367593	0.189827	-0.122404	0.126138	-0.0475321	0.133432	-0.114808	-0.132334	-0.0832082	-0.185805	0.0671666	0.147661	0.0810843	0.196463	-0.0802854	0.494395	-0.0288332	-0.0567381	0.112066	0.00477238	-0.225481	0.149254	-0.283182	-0.0241801	0.00652402	0.109466	0.203371	0.00280084	0.0839814	0.254063	-0.0385159	-0.0228505	0.282264	0.0495532	0.109765	-0.1896	-0.0416738	0.165136	-0.0482569	-0.133492	-0.0938209	0.0318159	0.299746	0.21354	0.0468355	0.301938	0.000374458	-0.106703	0.191054	0.16609	-0.183767	0.0478058	0.301303	-0.00561686	0.289592	-0.175643	0.111381	-0.0313917	-0.00189182	-0.132078	-0.175643	0.240851	0.00562511	0.130366	0.186545	0.344551	0.122047	-0.0575212	-0.0311766	0.0857508	-0.0713118	0.0755309	-0.106703	-0.183767	-0.0433678	-0.00187265	0.170382	0.0831986	0.0515522	0.0884427	0.204844	-0.212186	0.0847395	-0.0955054	-0.0203371	-0.0136091	0.00812349	-0.135289	-0.0807958	-0.0287934	-0.0807958	-0.109046	-0.0666953	-0.0521434	0.0640322	-0.225481	-0.194077	-0.107846	-0.000432151	-0.0807958	0.0796598	-0.0851869	0.0168753	-0.0251641	-0.0644666	-0.0346895	-0.144194	-0.104288	-0.0246315	-0.0542964	0.0637909	0.091472	0.180495	-0.0292143	0.0357466	0.199712	-0.0332063	-0.283664	0.199712	0.0523371	-0.248775	-0.106703	0.0513933	-0.288921	-0.00219554	0.138813	-0.135289	-0.185628	0.256266	0.0754365	0.09573	-0.20219	0.342406	-0.0489605	0.0542551	-0.117977	0.0346579	-0.0364447	0.199712	-0.0379458	0.0370713	-0.094901	-0.0470875	-0.066018	-0.00461063	-0.172154	-0.000544365	0.117033	-0.135289	-0.226591	-0.0311766	-0.164943	-0.175309	0.0966349	-0.0792216	0.237162	-0.167846	0.181936	-0.200871	0.174445	-0.10107	-0.159464	-0.0324113	0.109129	0.217927	0.0362343	0.0361096	0.0710168	0.0704406	-0.0247254	-0.0132462	-0.0616946	-0.138304	-0.017964	-0.202967	0.171082	0.168209	-0.0708656	-0.0186123	-0.135289	0.211395	-0.124559	-0.183767	0.00381791	-0.0917601	-0.220253	0.13591	0.224164	-0.0489605	-0.225481	-0.122404	-0.196629	-0.183767	0.0981406	-0.0254969	0.185991	-0.0575212	0.294774	-0.021953	0.173581	-0.0430325	0.00644232	-0.0616946	-0.0811305	0.199712	0.00244886	-0.0619142	0.0560696	-0.135289	-0.0489605	-0.12974	-0.213658	-0.0191587	0.163375	0.0560696	0.0451823	-0.225481	0.0975221	0.238366	0.293847	-0.0311766	-0.238976	-0.180396	-0.0666543	-0.0524405	-0.000439108	-0.0886997	0.010319	0.0392926	0.037309	-0.225481	0.018327	-0.349749	-0.321357	-0.0565431	-0.14462	-0.0616946	-0.0357929	-0.264044	-0.225481	-0.0138469	0.0499001	-0.12974	-0.225481	-0.10952	0.0760149	-0.274223	-0.225481	0.00772231	0.0508498	-0.0742151	-0.0208673	-0.185964	-0.238976	0.00816548	0.182512	0.00658661	0.0131086	-0.172124	-0.0321175	-0.0353837	0.101652	-0.0039943	-0.0180034	-0.122404	-0.209943	0.158599	0.0579809	0.165124	-0.115705	-0.0480856	0.0379828	-0.0851869	-0.143395	0.315017	-0.238976	0.091993	0.208129	-0.157966	-0.0807958	0.0837502	0.0796598	-0.138813	0.137002	-0.30684	0.110436	0.0301509	-0.00489929	0.107603	-0.134263	0.0589166	-0.248775	-0.115587	0.0531663	-0.225481	-0.225481	-0.0152716	0.0150608	0.164943	0.041997	-0.0995838	0.101433	0.26061	-0.225481	-0.0640536	0.205142	0.026566	-0.0284884	-0.0807958	0.170386	-0.179459	0.0361096	-0.0557067	0.077355	-0.169715	-0.238976	-0.17101	0.0764907	-0.108651	-0.0217358	-0.135026	-0.106703	-0.225481	0.0168753	-0.225481	0.148173	-0.0678477	-0.0499001	-0.0616946	-0.158023	-0.117299	0.112631	-0.0489605	-0.142051	-0.225481	0.0177182	0.199712	-0.256033	-0.135026	-0.256033	-0.241729	-0.135289	-0.286737	-0.0861911	-0.106703	-0.0401016	-0.0217358	0.0317546	0.0322116	-0.183767	0.0369064	-0.0807958	0.0318159	-0.125023	-0.0616946	-0.0616946	-0.106703	0.0222711	-0.236459	-0.0708656	-0.225481	-0.0612456	0.360315	-0.225481	0.0138319	-0.0717448	-0.0046133	-0.0125673	0.15764	-0.106151	-0.122404	-0.225481	0.100708	-0.225481	0.0579809	0.091993	-0.238976	-0.225481	-0.225481	0.00644232	-0.10952	0.0912428	0.0579809	0.239094	0.0579809	-0.106703	0.148173	-0.225481	-0.0346895	0.186827	-0.115705	-0.106703	-0.0708656	-0.115587	0.268734	0.00644232	-0.0708656	0.0579809	0.17451	-0.106703	-0.225481	-0.225481	-0.135026	-0.225481	-0.169715	-0.122845	-0.0667444	-0.215075	-0.106703	-0.106703	0.220468	0.0322116	-0.225481	-0.0548832	-0.23571	-0.122404	-0.0311766	-0.0567954	-0.225481	0.251251	0.00644232	0.0368354	0.014261	-0.225481	-0.060132	-0.225481	-0.196341	0.141716	-0.349749	-0.248775	-0.225481	0.0379828	-0.225481	-0.122404	0.0579809	-0.0450878	-0.106703	-0.225481	-0.349749	0.00644232	0.00644232	-0.225481	-0.225481	-0.0241509	0.22192	-0.00644232	0.00644232	0.0230531	-0.020044	0.00483018	0.0502778	-0.349749	-0.264135	-0.106703	0.0803567	-0.225481	-0.225481	-0.225481	-0.349749	0.148173	-0.10952	-0.102606	0.00644232	-0.349749	0.103248	-0.0673198	0.242607	0.110875	0.135289	-0.106703	0.17101	0.148173	-0.110436	-0.122404	-0.225481	0.00644232	-0.225481	-0.0322116	0.00644232	-0.268734	-0.000181455	-0.12317	-0.225481	-0.225481	-0.0792958	-0.159862	-0.0966349	0.000544365	0.00644232	0.114135	-0.174741	0.155883	-0.225481	0.238613	-0.10952	-0.225481	0.0837502	0.155883	-0.225481	0.2459	-0.225481	-0.106703	-0.0131732	-0.0311766	-0.122404	-0.225481	-0.225481	-0.0110688	-0.00768438	-0.225481	-0.225481	0.148173	-0.349749	-0.106703	-0.0876428	-0.225481	-0.264135	-0.225481	-0.225481	-0.225481	0.094901	0.0770634	0.251251	-0.225481	0.251251	-0.10952	0.0234077	0.251251	-0.183767	-0.126837	0.165306	0.0502778	-0.349749	0.13788	-0.225481	-0.225481	0.042279	0.0708656	-0.122404	-0.225481	-0.225481	-0.10952	0.186827	0.13788	-0.0761852	-0.225481	-0.10952	-0.0616946	-0.207039	-0.106703	-0.225481	0.135289	0.0499001	-0.0713118	-0.225481	0.148173	0.148173	0.238613	-0.0644165	0.251251	-0.0717941	-0.148199	-0.106703	-0.225481	0.0579809	-0.122404	0.148173	-0.225481	-0.225481	-0.225481	-0.122404	-0.10952	0.148173	-0.225481	-0.12317	0.0837502	-0.106703	-0.0761852	0.138758	-0.0761852	0.0837502	0.040837	-0.225481	-0.225481	-0.10952	0.00644232	0.0322744	-0.10952	-0.225481	-0.225481	0.145708	-0.225481	-0.0626773	-0.10952	-0.225481	-0.0103402	0.110875	0.019327	-0.264135	0.0837502	0.195403	0.225481	-0.225481	-0.225481	0.0614751	0.148173	-0.122404	-0.10952	-0.00477238	-0.10952	-0.10952	-0.122404	-0.10952	-0.122404	-0.135026	-0.10952	-0.135026	-0.122404	0.0353482	-0.122404	-0.122404	0.0322116	-0.225481	-0.122404	-0.10952	0.1272	-0.122404	-0.122404	-0.122404	-0.122404	0.19189	0.00878215	-0.122404	0.0837502	-0.0421543	-0.225481	-0.122404	-0.10952	-0.225481	0.222645	-0.225481	-0.225481	-0.225481	-0.225481	-0.122404	-0.135026	0.110875	0.217578	-0.106703	0.195403	0.110875	-0.0886997	-0.170215	-0.122404	-0.0476432	-0.0450963	0.0656998	0.135289	0.195403	-0.225481	-0.264135	-0.10952	-0.12317	-0.225481	-0.00644232	0.135289	0.10952	-0.122404	0.186827	-0.117401	-0.207039	-0.122404	-0.225481	-0.0630119	-0.10952	-0.122404	0.10952	0.155883	0.0322744	0.148173	0.135289	0.218895	0.0837502	-0.122404	-0.193207	0.0696768	-0.122404	0.00483018	-0.122404	0.00483018	-0.225481	-0.225481	-0.122404	0.00483018	0.112631	0.0837502	-0.122404	-0.10952	0.341626	0.0837502	-0.225481	-0.00644232	-0.225481	0.266099	-0.225481	0.00199601	-0.264135	-0.225481	0.0837502	0.0837502	0.0837502	-0.225481	0.150789	-0.225481	-0.225481	-0.122404	0.0837502	-0.264135	0.019327	-0.00644232	0.251251	0.173887	-0.225481	-0.225481	0.135289	-0.122404	0.251251	-0.122404	-0.12317	0.10952	0.225481	0.225481	0.155883	0.229653	-0.264135	0.0837502	-0.225481	-0.0621337	0.095945	0.0837502	0.0837502	-0.148173	0.148173	0.115266	0.10952	-0.122404	-0.0450963	-0.122404	0.0837502	-0.225481	-0.00644232	-0.122404	-0.122404	0.0837502	0.155883	0.186827	-0.122404	0.0897975	-0.225481	-0.00644232	-0.122404	-0.264135	0.019327	0.0837502	0.0837502	0.019327	-0.225481	0.10952	-0.264135	-0.104288	0.148173	-0.00644232	0.0837502	-0.264135	0.10952	-0.180034	-0.10952	-0.104288	0.0837502	-0.0715745	0.10952	0.0708656	0.0450963	0.0837502	0.10952	0.0837502	0.225481	0.019327	0.0837502	0.0837502	0.10952	-0.264135	-0.225481	0.186827	0.0837502	0.0837502	0.10952	-0.153688	0.10952	0.0803567	0.0837502	0.10952	0.0837502	0.10952	-0.0476432	0.10952	0.0837502	0.0837502	0.0837502	0.0450963	-0.264135	-0.161058	0.186827	0.148173	0.186827	0.186827	-0.122404	0.23141	0.0837502	-0.264135	-0.122404	0.019327	-0.264135	-0.0465454	0.0837502	-0.264135	-0.019327	-0.264135	0.186827	-0.0837502	0.0450963	-0.122404	0.148173	-0.122404	-0.297056	0.186827	-0.264135	-0.122404	-0.0450963	0.10952	-0.264135	0.0708656	0.0837502	0.110875	-0.019327	-0.225481	0.135289	0.135289	0.148173	0.0803567	0.0708656	0.10952	-0.019327	-0.264135	0.0450963	-0.019327	-0.019327	-0.019327	0.019327	0.0708656	0.0450963	0.019327	-0.019327	-0.264135	-0.225481	-0.019327	-0.264135	-0.122404	-0.019327	0.225481	-0.019327	-0.0837502	0.251251	0.135289	-0.264135	0.0837502	-0.0966349	-0.0966349	-0.0837502	-0.264135	0.10952	-0.019327	0.0708656	-0.0837502	-0.10952	0.019327	0.225481	-0.122404	-0.264135	0.0708656	-0.264135	0.135289	0.135289	-0.019327	0.0450963	0.135289	-0.0138319	-0.264135	-0.019327	-0.199712	-0.019327	0.0708656	0.0837502	-0.199712	0.264135	0.135289	-0.0966349	0.186827	0.148173	-0.0450963	0.135289	0.135289	-0.019327	-0.019327	-0.199712	0.135289	0.135289	0.135289	0.0837502	0.135289	-0.264135	0.135289	-0.019327	-0.148173	0.135289	0.135289	0.135289	0.135289	0.135289	0.135289	0.135289	0.135289	0.135289	0.135289	-0.148173	-0.148173	-0.148173	0.264135	-0.148173	-0.0579809	0.135289	0.135289	-0.148173	0.135289	0.135289	0.135289
18-Hydroxyoctadecadienoic Acid	-0.161656	0.178835	0.276427	-0.198078	0.0799648	0.118891	-0.00413257	0.0595576	0.0973218	0.222915	-0.031555	0.195769	-0.0544808	0.0608541	-0.0165965	0.0662021	0.174299	0.171221	-0.106533	0.248955	0.118206	0.0838668	0.118729	-0.134095	0.0387288	0.14197	-0.0157109	0.271243	0.0523072	-0.0305718	0.0777624	-0.0368249	0.233269	0.324822	0.132281	0.0254282	0.000409931	0.164298	0.180419	0.192324	0.16918	-0.0518142	0.321436	0.137694	-0.177723	0.042059	0.206147	-0.102866	0.272884	-0.0927836	0.0525916	0.210485	0.0295081	-0.0699997	0.289326	-0.0369864	0.151652	0.121122	0.0996313	0.0663067	0.0834304	0.159902	-0.0155123	-0.18908	0.14258	0.289766	0.209682	-0.141786	0.0147326	0.0549811	-0.0402604	-0.0630337	0.196666	-0.10724	0.0832086	0.122307	0.119762	0.389123	0.250194	0.0393362	-0.0338184	0.210561	0.0502008	0.103851	0.0969519	0.137944	-0.274889	0.0975573	-0.199965	-0.14535	0.0638352	0.148249	0.077722	0.19451	0.0423569	0.0966881	0.221846	-0.0276228	0.149464	-0.136999	0.0534992	-0.0847743	-0.128447	-0.139936	0.119337	-0.0278152	0.0696346	-0.0594508	-0.172653	-0.0235363	0.189995	-0.0934666	-0.0113965	0.0708656	-0.101296	-0.115266	0.175813	-0.03848	0.0851618	0.0532916	0.181192	0.266007	0.0276678	0.104362	-0.00141818	0.072577	0.324061	0.267689	0.0494737	0.056475	0.0551605	-0.179096	0.00296449	0.0256286	-0.157908	0.300007	0.0623793	0.166563	0.0114168	0.29515	-0.229384	-0.0196126	0.168935	0.0253038	-0.00401397	0.00264497	-0.242057	0.206045	-0.269044	0.00621536	0.190712	0.195367	-0.0673718	0.0887465	-0.0392403	0.248947	0.117592	-0.018327	-0.0415966	-0.261114	0.237026	-0.288454	-0.00241193	-0.129213	-0.00671273	0.180994	0.26561	-0.0213443	0.0309188	0.134608	0.00508428	0.0254028	-0.33632	-0.184335	0.000869225	0.0650308	-0.072729	0.0529262	0.217948	0.0786922	0.0811003	-0.0841362	-0.0851338	0.173873	-0.0836728	0.361906	-0.204571	-0.0346607	-0.100507	-0.134083	0.215563	0.03361	0.014261	-0.0367883	0.0471045	0.00132113	-0.0966037	0.13123	-0.0558897	0.190445	0.00889583	-0.241512	-0.096747	-0.0247168	-0.0912593	-0.0678477	-0.0594506	0.286205	-0.0129418	-0.154579	-0.0486604	-0.127152	-0.101334	-0.00724355	0.0365673	-0.0592047	0.049112	-0.0501333	-0.154784	0.0320785	-0.0714979	0.100621	-0.24021	-0.291952	0.151644	0.212597	-0.281918	0.148987	-0.208074	-0.103284	-0.014564	-0.0147901	-0.119946	0.0190915	-0.0994809	0.0499287	-0.0983111	-0.163101	0.0247254	0.0520496	0.0986136	-0.115754	0.159716	-0.212597	-0.268949	-0.0132428	0.277435	-0.097594	-0.263244	-0.28874	-0.113869	0.0695763	0.104471	-0.0735765	-0.0242354	-0.127418	0.00411903	0.101652	-0.154401	0.139667	0.0817566	-0.145059	-0.00520251	-0.0527249	0.179601	0.11033	-0.212594	-0.0250418	0.0360727	0.327401	-0.286298	0.0819259	0.0329875	0.0243705	0.0303311	0.0358155	-0.0413152	-0.0737245	0.324061	-0.0905711	0.189258	0.1128	0.0039943	0.324061	0.119437	0.0912719	-0.083117	-0.153414	-0.0104146	0.0724685	-0.0321175	0.0252487	0.207325	0.22192	0.157723	-0.286298	0.0243705	0.372164	0.0796598	0.0297962	-0.373837	0.0951824	-0.159031	-0.0786003	-0.148804	-0.200871	0.0243445	0.158795	-0.026311	-0.0136123	0.264135	0.077722	0.0583822	0.077722	0.0148372	0.314462	0.109726	0.19709	-0.212597	-0.00890845	-0.120894	0.0617976	0.077722	0.0275136	0.0882606	0.0963526	-0.0714979	0.120466	-0.0342504	0.00878707	-0.00197598	0.264822	-0.0919918	0.245619	0.0975221	0.0672715	0.140628	0.196516	0.0708656	-0.208855	0.234044	0.0708656	-0.200122	-0.202685	-0.286298	-0.15631	0.00532573	0.218456	-0.00562511	0.264135	0.313373	0.00216076	-0.0782742	0.079886	0.145558	0.105425	-0.134367	-0.184177	0.126908	0.250952	0.138144	0.0708656	-0.156976	-0.249014	0.184177	-0.186123	0.0674497	0.261049	0.121826	-0.0640536	-0.353362	0.264135	-0.0494093	0.0252487	-0.111232	-0.0580523	-0.238366	0.00811305	-0.0923606	0.162039	-0.198934	-0.0876428	-0.330307	-0.0397387	0.0272255	-0.231489	-0.00731766	-0.00199601	0.170106	0.0288514	-0.378996	-0.0370209	0.0563377	0.0927235	-0.142271	-0.0134352	0.0803846	-0.15543	-0.154918	0.0107058	0.0837502	0.169261	0.264135	-0.00453638	-0.104197	0.0243705	-0.113265	-0.142466	-0.0563237	-0.330067	-0.0676226	-0.134367	-0.212597	0.212597	-0.124315	0.0243705	0.0313962	0.118842	-0.126474	-0.0324805	-0.109129	0.220961	0.042783	0.228775	-0.0966349	-0.142271	0.169897	0.0708656	0.00648227	0.266538	-0.286517	0.264135	-0.134367	0.170386	0.155602	-0.162921	0.0596548	-0.286517	-0.160588	-0.212597	-0.0606452	-0.135289	-0.181474	0.0252487	-0.209581	-0.166238	-0.0983111	0.0132462	-0.0208576	-0.196281	-0.214285	0.0117719	-0.204696	-0.212597	0.0731264	-0.115266	0.0150608	0.0210944	-0.238613	-0.142271	0.101175	0.0370209	-0.212597	0.127684	0.0756667	0.144257	-0.212597	0.186827	0.16239	0.196281	-0.212597	0.0404756	-0.0338518	-0.0491743	-0.171475	0.136808	-0.209581	0.297405	-0.017142	-0.0691594	0.175885	-0.166556	0.0731264	0.340228	-0.219848	-0.0485973	-0.0160274	0.212597	-0.107966	0.0396138	0.10952	0.0386563	-0.124267	0.0662311	0.102751	0.0882606	-0.19612	-0.172021	-0.209581	0.111753	0.138087	-0.135377	0.077722	-0.186827	0.238691	-0.0604245	0.14776	0.0295772	-0.0974819	0.126752	-0.225549	-0.0658682	0.0329295	-0.121434	-0.202685	-0.0466339	-0.022319	-0.212597	-0.212597	0.239574	-0.144257	0.23317	0.182305	0.010022	0.0593358	-0.101873	-0.212597	0.0469969	0.0477572	-0.209893	0.0912719	0.077722	0.228089	0.0596987	-0.00780257	-0.102159	0.104148	-0.133269	-0.209581	-0.162261	0.118265	-0.087971	0.00636706	-0.0880411	-0.286298	-0.212597	0.0963526	-0.212597	0.019327	-0.272975	0.248412	-0.142271	0.0692882	0.104917	-0.0507169	-0.134367	0.120755	-0.212597	0.0767788	0.0708656	-0.0720376	-0.0880411	-0.0720376	-0.0252487	0.264135	0.0197598	0.207766	-0.286298	0.0981672	0.00636706	0.106151	0.161058	0.0243705	0.312591	0.077722	0.179601	0.0524405	-0.142271	-0.142271	-0.286298	-0.0566323	0.101873	0.0837502	-0.212597	-0.0726993	-0.117401	-0.212597	0.169276	-0.20569	0.21078	-0.0596548	-0.0597186	0.251315	0.212597	-0.212597	-0.112321	-0.212597	0.10952	0.111753	-0.209581	-0.212597	-0.212597	-0.0966349	0.186827	0.19659	0.10952	0.135684	0.10952	-0.286298	0.019327	-0.212597	-0.0342504	0.173943	-0.124267	-0.286298	0.0837502	0.0560696	-0.180034	-0.0966349	0.0837502	0.10952	-0.253414	-0.286298	-0.212597	-0.212597	-0.0880411	-0.212597	-0.133269	0.21575	0.0153688	0.264867	-0.286298	-0.286298	0.13591	0.161058	-0.212597	-0.0776431	-0.116313	0.212597	0.0252487	0.252404	-0.212597	-0.0837502	-0.0966349	0.106877	-0.08571	-0.212597	-0.0905162	-0.212597	0.0975221	0.013972	-0.115266	-0.202685	-0.212597	0.102751	-0.212597	0.212597	0.10952	0.426533	-0.286298	-0.212597	-0.115266	-0.0966349	-0.0966349	-0.212597	-0.212597	0.0116364	-0.0520776	0.0322116	-0.0966349	0.162689	0.0569505	0.223286	0.258415	-0.115266	0.0579809	-0.286298	0.232727	-0.212597	-0.212597	-0.212597	-0.115266	0.019327	0.186827	0.031975	-0.0966349	-0.115266	-0.305026	0.139902	-0.19189	-0.105386	0.0966349	-0.286298	0.220166	0.019327	-0.0781612	0.212597	-0.212597	-0.0966349	-0.212597	-0.0708656	-0.0966349	-0.268295	0.200145	-0.0963841	-0.212597	-0.212597	-0.340228	0.216113	0.00644232	-0.0934493	-0.0966349	0.10107	0.0335692	-0.069379	-0.212597	0.0415532	0.186827	-0.212597	-0.186827	-0.069379	-0.212597	-0.294422	-0.212597	-0.286298	0.115266	0.0252487	0.212597	-0.212597	-0.212597	0.319542	-0.340308	-0.212597	-0.212597	0.019327	-0.115266	-0.286298	0.0295772	-0.212597	0.0579809	-0.212597	-0.212597	-0.212597	-0.0237706	0.153688	-0.0837502	-0.212597	-0.0837502	0.186827	-0.23317	-0.0837502	0.0243705	0.0154237	-0.149337	0.258415	-0.115266	-0.177399	-0.212597	-0.212597	0.212847	0.0450963	0.212597	-0.212597	-0.212597	0.186827	0.173943	-0.177399	0.0342504	-0.212597	0.186827	-0.142271	0.200014	-0.286298	-0.212597	0.0966349	0.0756667	0.0821991	-0.212597	0.019327	0.019327	0.0415532	-0.0560696	-0.0837502	0.0597186	0.016247	-0.286298	-0.212597	0.10952	0.212597	0.019327	-0.212597	-0.212597	-0.212597	0.212597	0.186827	0.019327	-0.212597	-0.0963841	-0.186827	-0.286298	0.0342504	-0.173008	0.0342504	-0.186827	0.277296	-0.212597	-0.212597	0.186827	-0.0966349	0.0333722	0.186827	-0.212597	-0.212597	0.115587	-0.212597	0.124082	0.186827	-0.212597	0.123446	-0.105386	-0.173943	0.0579809	-0.186827	-0.00307375	-0.264135	-0.212597	-0.212597	0.213845	0.019327	0.212597	0.186827	-0.340589	0.186827	0.186827	0.212597	0.186827	0.212597	-0.0880411	0.186827	-0.0880411	0.212597	0.19672	0.212597	0.212597	0.161058	-0.212597	0.212597	0.186827	-0.400834	0.212597	0.212597	0.212597	0.212597	-0.0153688	-0.097921	0.212597	-0.186827	-0.249413	-0.212597	0.212597	0.186827	-0.212597	-0.142079	-0.212597	-0.212597	-0.212597	-0.212597	0.212597	-0.0880411	-0.105386	-0.341626	-0.286298	-0.00307375	-0.105386	-0.196281	0.208076	0.212597	0.167959	0.199712	0.0384972	0.0966349	-0.00307375	-0.212597	0.0579809	0.186827	-0.0963841	-0.212597	0.0322116	0.0966349	-0.0579809	0.212597	0.173943	0.0676827	0.200014	0.212597	-0.212597	0.164007	0.186827	0.212597	-0.0579809	-0.069379	0.0333722	0.019327	0.0966349	-0.321427	-0.186827	0.212597	0.0432521	0.214439	0.212597	0.223286	0.212597	0.223286	-0.212597	-0.212597	0.212597	0.223286	-0.0507169	-0.186827	0.212597	0.186827	-0.2459	-0.186827	-0.212597	0.0322116	-0.212597	-0.170374	-0.212597	0.0557067	0.0579809	-0.212597	-0.186827	-0.186827	-0.186827	-0.212597	0.00743966	-0.212597	-0.212597	0.212597	-0.186827	0.0579809	-0.173943	0.0322116	-0.0837502	-0.240411	-0.212597	-0.212597	0.0966349	0.212597	-0.0837502	0.212597	-0.0963841	-0.0579809	-0.264135	-0.264135	-0.069379	0.192329	0.0579809	-0.186827	-0.212597	-0.0138319	0.238655	-0.186827	-0.186827	-0.161058	0.019327	-0.166202	-0.0579809	0.212597	0.199712	0.212597	-0.186827	-0.212597	0.0322116	0.212597	0.212597	-0.186827	-0.069379	0.173943	0.212597	0.0911148	-0.212597	0.0322116	0.212597	0.0579809	-0.173943	-0.186827	-0.186827	-0.173943	-0.212597	-0.0579809	0.0579809	-0.00197598	0.019327	0.0322116	-0.186827	0.0579809	-0.0579809	-0.0790394	0.186827	-0.00197598	-0.186827	0.00504974	-0.0579809	0.0450963	-0.251251	-0.186827	-0.0579809	-0.186827	-0.264135	-0.173943	-0.186827	-0.186827	-0.0579809	0.0579809	-0.212597	0.173943	-0.186827	-0.186827	-0.0579809	0.133708	-0.0579809	0.232727	-0.186827	-0.0579809	-0.186827	-0.0579809	0.167959	-0.0579809	-0.186827	-0.186827	-0.186827	-0.251251	0.0579809	-0.0322116	0.173943	0.019327	0.173943	0.173943	0.212597	0.194964	-0.186827	0.0579809	0.212597	-0.173943	0.0579809	0.303862	-0.186827	0.0579809	0.225481	0.0579809	0.173943	-0.199712	-0.251251	0.212597	0.019327	0.212597	-0.0700377	0.173943	0.0579809	0.212597	0.199712	-0.0579809	0.0579809	0.0450963	-0.186827	-0.105386	0.225481	-0.212597	0.0966349	0.0966349	0.019327	0.232727	0.0450963	-0.0579809	0.225481	0.0579809	-0.251251	0.225481	0.225481	0.225481	-0.173943	0.0450963	-0.251251	-0.173943	0.225481	0.0579809	-0.212597	0.225481	0.0579809	0.212597	0.225481	-0.264135	0.225481	-0.199712	-0.0837502	0.0966349	0.0579809	-0.186827	0.00644232	0.00644232	-0.199712	0.0579809	-0.0579809	0.225481	0.0450963	-0.199712	0.186827	-0.173943	-0.264135	0.212597	0.0579809	0.0450963	0.0579809	0.0966349	0.0966349	0.225481	-0.251251	0.0966349	-0.126683	0.0579809	0.225481	-0.0450963	0.225481	0.0450963	-0.186827	-0.0450963	-0.225481	0.0966349	0.00644232	0.173943	0.019327	0.199712	0.0966349	0.0966349	0.225481	0.225481	-0.0450963	0.0966349	0.0966349	0.0966349	-0.186827	0.0966349	0.0579809	0.0966349	0.225481	-0.161058	0.0966349	0.0966349	0.0966349	0.0966349	0.0966349	0.0966349	0.0966349	0.0966349	0.0966349	0.0966349	-0.161058	-0.161058	-0.161058	-0.225481	-0.161058	-0.10952	0.0966349	0.0966349	-0.161058	0.0966349	0.0966349	0.0966349
Nifedipine	-0.36715	0.2657	0.195931	-0.133924	-0.174123	0.170759	-0.00948059	0.0718742	0.146428	0.215137	0.0861437	0.367521	0.0804653	0.126327	0.0464024	0.275099	0.184703	0.0904454	0.0631387	0.23086	0.260478	0.150636	0.100413	-0.207766	0.143326	0.0749993	0.18893	0.092691	0.160165	0.099033	0.174372	0.448092	0.172274	0.157436	0.244783	0.286415	0.175451	0.160953	0.158419	0.0763824	0.141537	0.155099	0.230247	0.0898146	0.0886115	0.00196767	-0.0245549	0.074357	0.231683	0.109247	0.165497	0.194034	0.0143201	0.0706801	-0.00060975	0.16209	0.0506073	0.176306	0.120133	-0.0420459	0.156322	0.177511	0.31687	0.0305751	0.323023	-0.042201	0.23595	0.280764	0.122173	0.0822943	0.0750802	0.119951	0.306063	-0.0535292	-0.0458895	0.281005	0.135532	0.0668338	0.309786	0.130502	0.183471	0.166078	0.177767	0.204045	0.128144	-0.0895198	0.0706313	0.0883714	0.0178433	-0.123251	0.115977	0.103974	0.173008	0.0493898	-0.0491274	0.116362	0.166891	-0.0690569	-0.0944467	-0.203411	0.0630253	0.100601	0.0224566	0.060707	0.258431	0.181378	0.281822	0.119594	0.0219806	0.0963909	0.133942	-0.0117166	0.191423	0.0966349	0.16865	0.264782	0.250499	-0.0169236	0.0583017	0.153512	0.119946	0.180954	0.00945608	0.209189	-0.0290255	-0.0241923	0.124926	0.30782	-0.0656998	-0.0321666	0.0500822	0.129015	0.149752	0.104659	-0.396501	0.0596489	0.0632472	0.105792	-0.0057084	0.144581	0.0429207	0.0548102	0.0150608	0.230798	0.255484	0.113187	0.1465	0.191368	0.0987886	0.180153	0.216249	0.0849721	0.263096	-0.0360727	0.06874	0.188206	0.179666	0.0364725	0.0650667	-0.171838	0.0074691	0.0751005	-0.0310768	-0.0301065	0.175949	0.069105	0.343565	0.176549	0.1172	0.227409	0.135029	-0.0622086	-0.107447	0.0526163	0.150859	0.198587	0.0147499	0.192582	0.13897	0.267237	0.116537	0.111797	0.15543	0.14866	0.127164	0.160193	0.169917	-0.00688698	0.0897349	-0.0736629	0.0892457	0.366523	0.221117	0.0836374	-0.0303946	0.219205	0.147321	0.0937768	0.156392	0.0434955	0.305279	-0.0321666	0.154165	0.0230751	0.132519	0.293719	-0.0320119	0.141691	-0.087502	0.214094	0.162916	0.0865431	0.0405653	0.296116	0.20463	0.0811003	0.0509185	0.299618	-0.00254527	-0.00162265	-0.164698	0.0796931	0.0413607	-0.10722	0.22069	0.186827	-0.0477007	0.0476653	0.0692747	0.0583404	0.0941948	0.220722	0.096084	0.0125628	-0.00237156	0.251907	0.170533	0.191859	0.0572409	0.2932	0.139838	-0.0604266	0.0626773	0.10952	-0.0378127	0.0211648	0.274571	-0.0259629	0.033826	0.0961283	-0.0268494	-0.123163	0.120629	0.00223575	0.0426345	0.07709	-0.0790106	0.139195	0.0438115	0.0553876	-0.131934	-0.0439354	0.0266038	-0.0768857	0.10881	-0.2787	0.125333	0.0367768	-0.0520496	0.277473	-0.0322744	-0.121378	-0.336646	0.016247	-0.0180988	0.00412744	0.154152	-0.0421122	0.124926	0.109844	-0.0876428	-0.0417384	0.294779	0.124926	0.0933104	0.143168	-0.06295	0.150245	0.0210462	0.0228905	0.135547	0.0243705	-0.101977	0.0742151	0.185271	-0.0322744	0.016247	0.0368354	0.0764907	0.0759094	-0.101811	0.120958	-0.0102868	-0.0417152	0.109622	0.114498	0.0937768	0.112209	0.197242	-0.0770634	-0.0322116	0.173008	0.358883	0.173008	0.203543	0.107606	0.206682	-0.033826	0.10952	0.35952	0.228873	-0.150821	0.173008	0.116249	0.177399	0.0194157	0.199182	0.104885	-0.00526929	0.211322	0.104288	0.293581	0.173873	0.287298	0.034428	0.054307	0.0651424	0.0985301	0.0966349	0.034295	0.160933	0.0966349	0.0504282	0.133369	-0.0322744	0.00998575	0.133942	-0.0957255	0.231355	-0.0322116	-0.0629649	-0.031547	0.0954188	0.265488	0.366042	-0.138087	0.25117	0.0419161	0.0122443	0.252041	0.189138	0.0966349	0.208902	0.195841	-0.0763926	-0.000954477	0.0868574	-0.00109777	0.140333	-0.07857	-0.0316881	-0.0322116	0.271247	0.0243705	0.0876428	0.218812	0.00644232	0.252618	0.105788	0.0640536	-0.074474	0.357648	-0.0502736	0.15587	0.0329875	-0.00475366	0.114696	-0.0673198	0.267743	0.125385	0.00244886	-0.0329875	0.0637892	0.216839	0.246778	0.0534023	0.238613	-0.163209	-0.0173577	0.116676	-0.264135	0.150648	-0.0322116	0.066594	0.05011	0.016247	-0.0672906	0.268078	0.234946	-0.0375612	-0.0230531	0.25117	0.10952	0.186827	0.00993947	0.016247	0.0399588	-0.0574761	-0.0967155	0.257485	0.0287934	0.146035	0.148228	0.276857	0.0579809	0.246778	-0.20569	0.0966349	0.140737	-0.0252487	-0.102885	-0.0322116	0.25117	0.26692	0.0812302	-0.0174301	-0.12615	-0.102885	0.0840137	0.10952	0.133535	-0.148173	-0.135274	0.0243705	0.121393	0.167988	0.0714267	0.295953	0.0854064	0.00373241	-0.014271	0.120582	0.162345	0.10952	0.158773	0.264782	0.264017	0.274228	-0.074578	0.246778	0.0416788	0.256842	0.10952	0.0549882	0.0386499	0.230629	0.10952	0.212597	-0.0577913	0.321427	0.10952	0.092002	0.00273696	0.137361	0.00743966	0.189941	0.121393	0.229178	-0.0295303	-0.306058	0.191443	0.164488	-0.20704	0.172564	0.223507	0.0982597	0.0990188	0.186827	-0.161676	0.121146	0.199712	-0.068086	0.165763	0.207766	0.105825	0.177399	0.177347	-0.236596	0.121393	0.231849	-0.0103429	0.135058	0.173008	-0.161058	0.0710168	0.0451823	0.168837	0.307566	-0.0228336	-0.0859597	0.118127	0.0466339	0.170056	-0.0851338	0.133369	0.222645	0.139902	0.10952	0.10952	0.296842	-0.0963526	0.11595	0.0892436	0.253891	-0.104337	-0.175643	0.10952	0.145708	-0.0579183	-0.022614	0.215387	0.173008	0.120668	-0.0473598	-0.0397387	0.176193	0.0272255	0.0397392	0.121393	0.311796	-0.0776431	0.128854	0.0432521	0.0810154	-0.0322744	0.10952	0.0194157	0.10952	0.238366	0.132958	0.376519	0.246778	0.266637	-0.0552545	0.0100995	0.25117	0.330868	0.10952	0.00158455	0.0966349	0.29305	0.0810154	0.29305	0.228775	-0.0322116	-0.0412761	0.100345	-0.0322744	0.0789329	0.0432521	0.00816548	-0.212597	0.016247	-0.284275	0.173008	0.10881	0.151878	0.246778	0.246778	-0.0322744	0.0658589	-0.00900171	-0.264135	0.10952	-0.191373	-0.0216348	0.10952	0.303423	0.299388	0.104038	0.0122491	-0.0889193	0.208129	0.186827	0.10952	-0.202322	0.10952	0.199712	0.231849	0.121393	0.10952	0.10952	0.0579809	0.212597	0.0585402	0.199712	0.0891388	0.199712	-0.0322744	0.238366	0.10952	-0.00526929	-0.122404	0.165763	-0.0322744	-0.264135	0.114135	0.133489	0.0579809	-0.264135	0.199712	-0.0534507	-0.0322744	0.10952	0.10952	0.0810154	0.10952	0.0397392	-0.0673198	0.142271	0.273935	-0.0322744	-0.0322744	0.0219561	-0.212597	0.10952	0.025785	0.0796588	0.186827	0.0243705	0.376519	0.10952	-0.135289	0.0579809	0.13591	0.0182944	0.10952	0.213962	0.10952	0.031547	0.123208	0.264782	0.133369	0.10952	0.105825	0.10952	0.186827	0.199712	0.0508498	-0.0322744	0.10952	0.264782	0.0579809	0.0579809	0.10952	0.10952	0.0125146	-0.233533	-0.0579809	0.0579809	0.30518	0.0812896	0.159396	0.0702572	0.264782	0.264135	-0.0322744	0.131074	0.10952	0.10952	0.10952	0.264782	0.238366	0.212597	0.125514	0.0579809	0.264782	-0.0255852	0.203774	-0.21165	-0.032494	0.0322116	-0.0322744	0.0529735	0.238366	-0.0990188	0.186827	0.10952	0.0579809	0.10952	0.173943	0.0579809	-0.0592795	0.0927235	0.0665248	0.10952	0.10952	-0.038287	0.292324	-0.0837502	-0.0575212	0.0579809	0.054618	-0.042279	-0.0955059	0.10952	-0.154055	0.212597	0.10952	-0.161058	-0.0955059	0.10952	-0.293543	0.10952	-0.0322744	0.0603773	0.0243705	0.186827	0.10952	0.10952	0.221557	0.0487409	0.10952	0.10952	0.238366	0.264782	-0.0322744	0.156596	0.10952	0.264135	0.10952	0.10952	0.10952	-0.252767	0.224164	-0.135289	0.10952	-0.135289	0.212597	0.148249	-0.135289	0.016247	0.328978	-0.0578842	0.0702572	0.264782	-0.194525	0.10952	0.10952	0.206314	0.122404	0.186827	0.10952	0.10952	0.212597	-0.122404	-0.194525	0.123389	0.10952	0.212597	0.246778	0.297056	-0.0322744	0.10952	0.0322116	0.0386499	0.038287	0.10952	0.238366	0.238366	-0.154055	0.125385	-0.135289	0.191012	0.23141	-0.0322744	0.10952	0.199712	0.186827	0.238366	0.10952	0.10952	0.10952	0.186827	0.212597	0.238366	0.10952	0.0665248	-0.161058	-0.0322744	0.123389	-0.192768	0.123389	-0.161058	0.0513756	0.10952	0.10952	0.212597	0.0579809	0.0252487	0.212597	0.10952	0.10952	-0.0811104	0.10952	0.166079	0.212597	0.10952	0.146353	-0.032494	-0.019327	0.264135	-0.161058	-0.202209	-0.0450963	0.10952	0.10952	0.0744287	0.238366	0.186827	0.212597	-0.220643	0.212597	0.212597	0.186827	0.212597	0.186827	0.0810154	0.212597	0.0810154	0.186827	0.194086	0.186827	0.186827	-0.212597	0.10952	0.186827	0.212597	-0.0655053	0.186827	0.186827	0.186827	0.186827	-0.203526	-0.0559862	0.186827	-0.161058	-0.257537	0.10952	0.186827	0.212597	0.10952	-0.185991	0.10952	0.10952	0.10952	0.10952	0.186827	0.0810154	-0.032494	-0.180254	-0.0322744	-0.202209	-0.032494	0.00373241	0.123605	0.186827	0.0948472	0.0708656	-0.116605	0.0322116	-0.202209	0.10952	0.264135	0.212597	0.0665248	0.10952	-0.0579809	0.0322116	-0.10952	0.186827	-0.122404	0.0756667	0.297056	0.186827	0.10952	0.10802	0.212597	0.186827	-0.10952	-0.0955059	0.0252487	0.238366	0.0322116	-0.149516	-0.161058	0.186827	-0.00263465	0.214757	0.186827	0.159396	0.186827	0.159396	0.10952	0.10952	0.186827	0.159396	0.0100995	-0.161058	0.186827	0.212597	-0.130635	-0.161058	0.10952	-0.0579809	0.10952	0.143149	0.10952	0.143531	0.264135	0.10952	-0.161058	-0.161058	-0.161058	0.10952	-0.200145	0.10952	0.10952	0.186827	-0.161058	0.264135	-0.019327	-0.0579809	-0.135289	-0.248535	0.10952	0.10952	0.0322116	0.186827	-0.135289	0.186827	0.0665248	-0.10952	-0.0450963	-0.0450963	-0.0955059	-0.0619142	0.264135	-0.161058	0.10952	-0.0974819	0.214724	-0.161058	-0.161058	-0.199712	0.238366	-0.228336	-0.10952	0.186827	0.0708656	0.186827	-0.161058	0.10952	-0.0579809	0.186827	0.186827	-0.161058	-0.0955059	-0.122404	0.186827	-0.0199794	0.10952	-0.0579809	0.186827	0.264135	-0.019327	-0.161058	-0.161058	-0.019327	0.10952	-0.10952	0.264135	0.104288	0.238366	-0.0579809	-0.161058	0.264135	-0.10952	0.180034	0.212597	0.104288	-0.161058	-0.0125146	-0.10952	0.122404	-0.00644232	-0.161058	-0.10952	-0.161058	-0.0450963	-0.019327	-0.161058	-0.161058	-0.10952	0.264135	0.10952	-0.122404	-0.161058	-0.161058	-0.10952	0.16708	-0.10952	0.131074	-0.161058	-0.10952	-0.161058	-0.10952	0.0948472	-0.10952	-0.161058	-0.161058	-0.161058	-0.00644232	0.264135	0.251251	-0.122404	0.238366	-0.122404	-0.122404	0.186827	-0.0671835	-0.161058	0.264135	0.186827	-0.019327	0.264135	0.155444	-0.161058	0.264135	0.148173	0.264135	-0.122404	0.135289	-0.00644232	0.186827	0.238366	0.186827	0.0540102	-0.122404	0.264135	0.186827	0.0708656	-0.10952	0.264135	0.122404	-0.161058	-0.032494	0.148173	0.10952	0.0322116	0.0322116	0.238366	0.131074	0.122404	-0.10952	0.148173	0.264135	-0.00644232	0.148173	0.148173	0.148173	-0.019327	0.122404	-0.00644232	-0.019327	0.148173	0.264135	0.10952	0.148173	0.264135	0.186827	0.148173	-0.0450963	0.148173	0.135289	-0.135289	0.0322116	0.264135	-0.161058	-0.0837502	-0.0837502	0.135289	0.264135	-0.10952	0.148173	0.122404	0.135289	0.212597	-0.019327	-0.0450963	0.186827	0.264135	0.122404	0.264135	0.0322116	0.0322116	0.148173	-0.00644232	0.0322116	-0.125365	0.264135	0.148173	0.0837502	0.148173	0.122404	-0.161058	0.0837502	-0.251251	0.0322116	-0.0837502	-0.122404	0.238366	0.0708656	0.0322116	0.0322116	0.148173	0.148173	0.0837502	0.0322116	0.0322116	0.0322116	-0.161058	0.0322116	0.264135	0.0322116	0.148173	-0.199712	0.0322116	0.0322116	0.0322116	0.0322116	0.0322116	0.0322116	0.0322116	0.0322116	0.0322116	0.0322116	-0.199712	-0.199712	-0.199712	-0.251251	-0.199712	-0.225481	0.0322116	0.0322116	-0.199712	0.0322116	0.0322116	0.0322116
