## Supplementary Tables for "Decoding the anti-aging effect of retinol in reshaping the human skin microbiome niches" (part 99 of 163)

### Sheet: ST9_Spearman_R_species_metab (continued)
2,4-Diamino-Butyric Acid	0.0746293	0.104935	0.102221	-0.309957	-0.125142	0.259908	0.0214731	0.0252006	-0.0265791	0.144316	0.401028	0.192401	-0.0964024	0.142695	0.0145643	0.0772223	-0.0809157	0.0456812	-0.0388379	0.380736	0.0969145	-0.0470788	0.145636	-0.00925421	0.188622	0.0813	0.236596	0.13863	0.00835293	-0.08952	0.0161017	0.319452	0.152324	0.100109	0.225549	0.136626	-0.245467	-0.0164787	-0.103332	-0.124816	-0.0386673	0.056275	0.178761	-0.0942117	0.150298	-0.0806745	-0.118288	-0.0458479	0.0359167	-0.0369915	0.103186	0.0560142	0.0163814	0.0182867	0.0882105	0.0732393	-0.0555405	0.205399	-0.143881	-0.0723263	0.142051	0.0166862	0.154871	-0.0910323	0.0145755	-0.105774	0.212054	0.155564	-0.153255	-0.0366541	0.130277	0.138424	0.0764129	0.0495372	0.0686715	0.0779811	0.0702243	0.0225999	-0.0203371	-0.10484	-0.0344841	0.136498	0.329195	0.0569013	-0.150581	-0.217816	0.0831986	0.110486	0.0308826	0.00952231	0.0785598	-0.0390128	0.0487409	0.0147356	-0.0561456	-0.0830401	0.0176743	-0.0665692	-0.344276	-0.00743966	-0.0849693	0.0452064	-0.00867886	-0.163333	0.246012	0.041916	-0.0392117	0.0161239	-0.0867368	0.0276686	-0.078022	-0.00479316	0.0233725	-0.0579809	0.233877	-0.268295	0.0724966	-0.195804	0.111303	0.0766763	-0.0704722	-0.0705158	0.320631	0.0116886	-0.159687	-0.390332	-0.0256878	-0.103701	0.0229074	0.0879082	0.0632156	-0.172927	0.0801311	0.170368	0.0233001	-0.0002783	-0.314283	0.10193	-0.0289811	-0.135792	-0.236478	0.326147	-0.0978043	0.0211886	-0.0701903	-0.270426	-0.110691	0.163142	0.0143385	0.113546	0.167363	0.110296	0.192057	0.0330771	0.136274	-0.0432412	-0.0731241	0.0636907	0.0355195	0.0205044	0.110902	0.175714	-0.0904474	-0.0168539	0.03848	0.00264225	0.0803642	0.122851	-0.108261	0.103719	0.0850138	-0.0265318	-0.0556539	-0.163524	-0.207648	0.124944	0.029407	-0.00753329	0.126386	0.266786	0.0851338	0.0721916	-0.268654	0.161391	-0.0547419	-0.145717	0.0556905	-0.123401	-0.272152	-0.29678	-0.0200959	0.110295	-0.0424949	-0.256095	-0.0586285	0.247863	-0.191012	0.176174	-0.0578681	0.0927836	0.105123	-0.060247	-0.0472556	-0.027453	0.115548	-0.245606	-0.150608	0.0786922	-0.305195	-0.0928009	-0.0981112	-0.152715	-0.316409	0.109329	0.429273	0.125756	-0.0396283	0.00532075	-0.0817669	0.00212193	-0.104784	0.207509	-0.0454967	-0.0303311	-0.0186959	-0.0450963	-0.0493424	-0.0375464	-0.150657	-0.14794	0.0547985	0.0348865	-0.196463	-0.0240375	0.0255879	-0.0689682	-0.00795397	-0.101588	0.228173	-0.112712	0.18768	0.0912365	-0.206485	-0.212597	0.0351498	-0.29808	0.124241	-0.217024	-0.00187229	-0.00496604	-0.237588	-0.0168539	0.0214429	0.0412598	0.00821035	0.109976	0.0168506	-0.101175	-0.213815	-0.0229006	0.0111089	-0.181359	-0.25244	-0.237206	-0.131081	-0.173469	0.0281409	-0.0384533	-0.0615359	-0.00511759	-0.250291	-0.0812896	-0.0655429	0.18684	-0.0260872	0.0254304	-0.170129	0.219819	-0.0256878	0.178186	-0.318454	0.0943547	0.0138469	-0.0256878	-0.18201	0.00635093	-0.0226159	0.071593	-0.00488186	0.10892	0.131918	-0.127561	-0.237781	0.227	0.0784664	-0.250291	0.18684	-0.0760297	-0.071593	0.0174994	-0.195668	-0.00839497	0.0623119	-0.137002	-0.249927	-0.0640536	-0.060069	0.179132	-0.0313917	-0.0601577	-0.225481	0.0487409	0.0563141	0.0487409	0.0923363	0.0350042	0.303046	-0.256254	-0.212597	0.0267254	-0.0950643	-0.165802	0.0487409	-0.00446556	0.0434717	-0.137724	-0.154579	-0.0958532	-0.223286	-0.0655429	-0.0983601	-0.00732288	-0.0964852	0.111674	0.0387495	-0.00878707	-0.18454	-0.267646	-0.0579809	-0.0473598	-0.277736	-0.0579809	0.0676088	-0.303211	-0.250291	-0.128217	-0.238726	-0.0109777	-0.0270368	-0.225481	-0.0168753	0.231201	-0.280463	0.0673705	0.0642681	-0.0219561	-0.124926	0.0749409	-0.239268	-0.0299401	0.107029	-0.0579809	-0.0939991	-0.114709	-0.145708	-0.300024	-0.100697	-0.304741	0.151916	0.202685	-0.15844	-0.225481	-0.0260731	-0.127561	-0.234621	-0.0813884	0.148173	-0.227484	0.219016	-0.219016	-0.0309708	-0.203411	0.0488331	0.0299401	-0.315902	-0.119994	0.0345202	-0.0292143	0.0134522	0.220468	-0.00446556	0.156295	-0.21869	0.0789329	-0.133269	-0.167207	0.324623	-0.01138	-0.0621624	-0.0176011	0.00644232	-0.0836758	-0.225481	-0.0531663	-0.318	0.18684	-0.135695	-0.116825	-0.156871	-0.0088913	0.2459	-0.124926	-0.212597	-0.0450963	-0.253385	0.18684	0.200892	0.0488331	0.0985301	0.138813	0.208235	0.115651	0.192307	0.105386	0.10952	-0.133269	-0.0413607	-0.0579809	0.165802	-0.225043	-0.0669569	-0.225481	-0.124926	0.160588	-0.153829	-0.151973	-0.181032	-0.0669569	0.130829	-0.212597	-0.107606	0.0837502	-0.0366144	-0.127561	-0.302486	-0.144285	0.0275207	-0.0368354	0.0621337	-0.142271	0.0107581	0.342021	-0.190867	-0.212597	0.157684	-0.268295	-0.129015	-0.0557942	-0.346035	-0.133269	-0.270912	-0.132094	-0.212597	0.0834808	-0.220468	0.180911	-0.212597	0.199712	-0.0762645	-0.145564	-0.212597	0.296111	-0.220253	-0.0310288	0.0379241	-0.100379	-0.302486	0.0633278	-0.115096	-0.0897975	0.034428	-0.133786	-0.331155	0.0357466	0.00986293	-0.171622	0.0485214	-0.0450963	-0.186354	0.0326994	0.186827	0.0162261	0.0287615	0.0364725	0.186401	0.0434717	-0.0880077	0.0716311	-0.302486	0.321427	0.0694973	-0.368269	0.0487409	-0.135289	-0.117977	-0.118127	-0.00263465	-0.158047	0.0990188	0.138813	-0.188895	0.234984	-0.0187714	0.237251	-0.303211	0.0956268	-0.16712	-0.212597	-0.212597	-0.132513	-0.266195	0.0724006	-0.017976	-0.237028	-0.129377	0.188158	-0.212597	0.0259481	-0.264979	0.0261269	0.189983	0.0487409	0.0684085	-0.22446	-0.0927235	-0.0727635	0.0520022	-0.106264	-0.302486	-0.104992	0.00792277	-0.0855848	0.0518147	-0.212528	-0.250291	-0.212597	-0.137724	-0.212597	0.0322116	-0.153702	0.103611	-0.133269	-0.146787	-0.114503	-0.0338113	-0.124926	0.0243705	-0.212597	-0.194036	-0.0579809	-0.0782071	-0.212528	-0.0782071	-0.016247	-0.225481	-0.331307	0.0310288	-0.250291	-0.119942	0.0518147	-0.139176	-0.264135	0.18684	-0.271071	0.0487409	-0.131081	-0.110869	-0.133269	-0.133269	-0.250291	0.124241	-0.107801	0.00644232	-0.212597	-0.226211	0.152875	-0.212597	-0.0105386	-0.198054	-0.0695177	-0.105311	-0.240851	-0.0241335	-0.0450963	-0.212597	-0.287243	-0.212597	0.186827	0.321427	-0.302486	-0.212597	-0.212597	0.10952	0.199712	0.0632833	0.186827	-0.0439108	0.186827	-0.250291	0.0322116	-0.212597	-0.223286	-0.0966349	0.0287615	-0.250291	0.00644232	0.131555	-0.00109777	0.10952	0.00644232	0.186827	-0.0307023	-0.250291	-0.212597	-0.212597	-0.212528	-0.212597	-0.106264	0.160588	0.258854	-0.010022	-0.250291	-0.250291	0.107603	-0.264135	-0.212597	-0.0741859	0.0052622	-0.0450963	-0.127561	0.115224	-0.212597	0.238366	0.10952	0.283977	0.131518	-0.212597	0.0645863	-0.212597	-0.0952173	-0.00780257	-0.268295	-0.303211	-0.212597	0.186401	-0.212597	-0.0450963	0.186827	0.11913	-0.250291	-0.212597	-0.268295	0.10952	0.10952	-0.212597	-0.212597	-0.130635	-0.126837	0.0708656	0.10952	-0.00790394	0.141263	-0.172569	0.0788198	-0.268295	-0.161058	-0.250291	-0.0498387	-0.212597	-0.212597	-0.212597	-0.268295	0.0322116	0.199712	-0.0494737	0.10952	-0.268295	0.114135	0.287969	0.0801371	0.0854064	-0.199712	-0.250291	0.190577	0.0322116	0.0722332	-0.0450963	-0.212597	0.10952	-0.212597	0.135289	0.10952	-0.115266	-0.0952639	-0.21165	-0.212597	-0.212597	-0.121031	-0.238976	-0.238366	-0.0176011	0.10952	0.0876428	0.0165124	-0.238655	-0.212597	-0.253493	0.199712	-0.212597	-0.135289	-0.238655	-0.212597	-0.112631	-0.212597	-0.250291	-0.0195403	-0.127561	-0.0450963	-0.212597	-0.212597	-0.0680456	-0.178278	-0.212597	-0.212597	0.0322116	-0.268295	-0.250291	-0.100708	-0.212597	-0.161058	-0.212597	-0.212597	-0.212597	-0.0125204	0.145125	0.238366	-0.212597	0.238366	0.199712	0.107603	0.238366	0.18684	0.149337	-0.0542551	0.0788198	-0.268295	-0.085626	-0.212597	-0.212597	0.0157866	0.264135	-0.0450963	-0.212597	-0.212597	0.199712	-0.0966349	-0.085626	0.0794785	-0.212597	0.199712	-0.133269	-0.032494	-0.250291	-0.212597	-0.199712	-0.220468	0.038287	-0.212597	0.0322116	0.0322116	-0.253493	-0.030303	0.238366	0.219773	0.0344699	-0.250291	-0.212597	0.186827	-0.0450963	0.0322116	-0.212597	-0.212597	-0.212597	-0.0450963	0.199712	0.0322116	-0.212597	-0.21165	-0.135289	-0.250291	0.0794785	-0.0803567	0.0794785	-0.135289	-0.100556	-0.212597	-0.212597	0.199712	0.10952	0.303862	0.199712	-0.212597	-0.212597	-0.0658682	-0.212597	0.306387	0.199712	-0.212597	-0.00652226	0.0854064	0.161058	-0.161058	-0.135289	-0.165324	-0.0322116	-0.212597	-0.212597	-0.0120755	0.0322116	-0.0450963	0.199712	-0.0897208	0.199712	0.199712	-0.0450963	0.199712	-0.0450963	-0.212528	0.199712	-0.212528	-0.0450963	0.274223	-0.0450963	-0.0450963	-0.264135	-0.212597	-0.0450963	0.199712	-0.0694973	-0.0450963	-0.0450963	-0.0450963	-0.0450963	-0.166641	0.164446	-0.0450963	-0.135289	-0.0586209	-0.212597	-0.0450963	0.199712	-0.212597	-0.0749409	-0.212597	-0.212597	-0.212597	-0.212597	-0.0450963	-0.212528	0.0854064	-0.150394	-0.250291	-0.165324	0.0854064	-0.142271	-0.153989	-0.0450963	-0.183327	0.173943	-0.173556	-0.199712	-0.165324	-0.212597	-0.161058	0.199712	-0.21165	-0.212597	0.0708656	-0.199712	0.019327	-0.0450963	-0.0966349	0.160951	-0.032494	-0.0450963	-0.212597	-0.185523	0.199712	-0.0450963	0.019327	-0.238655	0.303862	0.0322116	-0.199712	-0.121633	-0.135289	-0.0450963	0.00746483	0.20219	-0.0450963	-0.172569	-0.0450963	-0.172569	-0.212597	-0.212597	-0.0450963	-0.172569	-0.0338113	-0.135289	-0.0450963	0.199712	0.152151	-0.135289	-0.212597	0.0708656	-0.212597	0.00109777	-0.212597	0.0473598	-0.161058	-0.212597	-0.135289	-0.135289	-0.135289	-0.212597	-0.0905461	-0.212597	-0.212597	-0.0450963	-0.135289	-0.161058	0.161058	0.0708656	0.238366	0.0584013	-0.212597	-0.212597	-0.199712	-0.0450963	0.238366	-0.0450963	-0.21165	0.019327	-0.0322116	-0.0322116	-0.238655	-0.213845	-0.161058	-0.135289	-0.212597	0.0300789	0.305619	-0.135289	-0.135289	0.0579809	0.0322116	-0.155444	0.019327	-0.0450963	0.173943	-0.0450963	-0.135289	-0.212597	0.0708656	-0.0450963	-0.0450963	-0.135289	-0.238655	-0.0966349	-0.0450963	-0.087602	-0.212597	0.0708656	-0.0450963	-0.161058	0.161058	-0.135289	-0.135289	0.161058	-0.212597	0.019327	-0.161058	-0.0983601	0.0322116	0.0708656	-0.135289	-0.161058	0.019327	-0.00548885	0.199712	-0.0983601	-0.135289	0.0678421	0.019327	0.264135	-0.186827	-0.135289	0.019327	-0.135289	-0.0322116	0.161058	-0.135289	-0.135289	0.019327	-0.161058	-0.212597	-0.0966349	-0.135289	-0.135289	0.019327	0.0851869	0.019327	-0.0498387	-0.135289	0.019327	-0.135289	0.019327	-0.183327	0.019327	-0.135289	-0.135289	-0.135289	-0.186827	-0.161058	0.212597	-0.0966349	0.0322116	-0.0966349	-0.0966349	-0.0450963	-0.210333	-0.135289	-0.161058	-0.0450963	0.161058	-0.161058	0.212967	-0.135289	-0.161058	0.122404	-0.161058	-0.0966349	0.0966349	-0.186827	-0.0450963	0.0322116	-0.0450963	-0.0775025	-0.0966349	-0.161058	-0.0450963	0.173943	0.019327	-0.161058	0.264135	-0.135289	0.0854064	0.122404	-0.212597	-0.199712	-0.199712	0.0322116	-0.0498387	0.264135	0.019327	0.122404	-0.161058	-0.186827	0.122404	0.122404	0.122404	0.161058	0.264135	-0.186827	0.161058	0.122404	-0.161058	-0.212597	0.122404	-0.161058	-0.0450963	0.122404	-0.0322116	0.122404	0.0966349	0.238366	-0.199712	-0.161058	-0.135289	-0.238366	-0.238366	0.0966349	-0.161058	0.019327	0.122404	0.264135	0.0966349	0.199712	0.161058	-0.0322116	-0.0450963	-0.161058	0.264135	-0.161058	-0.199712	-0.199712	0.122404	-0.186827	-0.199712	-0.0208576	-0.161058	0.122404	-0.00644232	0.122404	0.264135	-0.135289	-0.00644232	-0.019327	-0.199712	-0.238366	-0.0966349	0.0322116	0.173943	-0.199712	-0.199712	0.122404	0.122404	-0.00644232	-0.199712	-0.199712	-0.199712	-0.135289	-0.199712	-0.161058	-0.199712	0.122404	0.0579809	-0.199712	-0.199712	-0.199712	-0.199712	-0.199712	-0.199712	-0.199712	-0.199712	-0.199712	-0.199712	0.0579809	0.0579809	0.0579809	-0.019327	0.0579809	-0.148173	-0.199712	-0.199712	0.0579809	-0.199712	-0.199712	-0.199712
6-[4-(4-Carboxy-2-Hydroxybutyl)-2-Hydroxyphenoxy]-3,4,5-Trihydroxyoxane-2-Carboxylic Acid	-0.126003	0.248683	0.00470169	0.0556502	-0.164475	0.0919848	-0.0571267	0.094887	-0.161015	0.0516166	-0.165098	0.209949	0.0657407	-0.0179078	-0.110079	0.151446	0.251252	0.0147547	-0.139187	0.151337	-0.0466626	0.127947	-0.0294189	-0.276719	0.29148	0.101219	0.0912031	0.0974882	-0.10875	0.305555	0.363848	0.185776	0.229345	0.0817372	-0.209218	0.0267364	0.0685405	0.0389942	0.12845	-0.190998	0.124108	0.215664	0.147777	-0.117011	-0.143379	-0.09576	-0.244571	-0.147464	0.197996	0.113617	0.0242321	0.102076	0.145262	0.229562	-0.0745928	-0.00513409	-0.0677883	0.174305	0.0602055	0.0666715	-0.294422	0.224635	0.0116552	-0.0709376	0.138834	-0.0846189	0.0717791	-0.0650666	0.107979	0.0617207	0.111681	0.214065	0.251447	-0.0607874	-0.0755061	0.318765	0.257706	-0.197411	0.276443	-0.148059	-0.0978603	0.0906597	0.139373	0.239258	0.213331	-0.192676	0.0691996	-0.0196476	-0.221754	-0.210479	0.215758	0.174378	0.275979	0.0839423	-0.206996	-0.123807	-0.117442	-0.122673	-0.22032	-0.270549	0.224118	0.159756	-0.0477337	0.148267	0.175787	0.0692483	0.141104	-0.0689471	0.0219806	0.00646798	0.211831	-0.182539	0.440311	-0.186827	0.257096	0.0173448	0.259429	0.0112509	0.0386282	0.322931	-0.0146353	0.204713	-0.114261	0.0310768	-0.0180582	-0.00423095	0.179815	0.233578	-0.0477238	-0.056475	0.13291	-0.112321	0.170054	0.0854662	-0.354294	-0.173752	0.0604266	0.0420728	-0.0783807	0.0356382	0.245937	-0.0875563	0.134095	0.0419395	0.0658509	-0.146568	0.198136	0.24127	0.0836598	0.088221	0.24051	-0.002473	0.0933566	0.0732689	0.0537119	0.0394025	-0.0217396	-0.208129	0.0327953	-0.0237706	0.077811	0.10241	-0.0696677	-0.121723	0.0938837	0.127743	0.456724	0.0491595	-0.028365	0.342711	0.0820578	-0.117304	-0.182673	-0.211293	0.31746	0.257752	-0.112619	-0.0235657	0.274578	0.166981	0.253385	0.173616	0.0508498	0.343128	0.126786	0.0898799	0.072357	0.233141	0.122153	0.00236478	0.0440612	0.15337	-0.0963697	-0.116564	0.254537	0.140141	-0.150394	0.0609333	0.142346	0.12632	0.271648	-0.243398	0.244103	-0.135076	0.160161	0.206424	0.182315	0.0156933	9.65806e-05	0.186267	0.0233706	-0.00386115	-0.0746083	0.195865	0.0686291	0.301497	0.0561119	0.282355	0.0103402	0.0672775	-0.049263	0.0465862	0.0383382	-0.0508014	0.0663752	0.212597	-0.163897	0.135007	0.0547956	0.154566	-0.112636	0.0244996	-0.0812896	0.110098	0.095986	0.329663	-0.045974	0.0398098	0.0448218	0.118453	0.152206	0.177483	-0.157807	-0.019327	0.0769568	-0.0916352	0.148739	-0.129016	0.0190973	0.0353535	0.176839	0.00216076	0.212498	-0.0964422	0.0163218	0.137138	-0.191348	0.124718	-0.07252	0.140866	-0.173624	-0.0266493	-0.00378365	0.114595	0.171965	-0.135499	-0.096483	0.106768	0.11396	0.239778	-0.0366655	-0.217462	-0.328003	0.0540102	0.118453	0.0881408	0.069025	0.0649182	0.179815	0.0779195	-0.0814733	-0.0703522	-0.0118498	0.179815	-0.114388	0.155507	0.0338518	0.189138	0.0045564	0.182582	0.208129	0.133269	0.0610366	0.0829249	0.273108	-0.0366655	0.0540102	0.0760297	-0.18885	0.291223	0.110719	0.342893	-0.0767371	-0.159396	-0.135551	-0.00344765	-0.168971	0.111972	-0.117038	0.00175643	-0.00644232	0.275979	0.200281	0.275979	0.0580523	0.0799479	0.0820578	-0.000873734	-0.019327	-0.0588594	0.061379	-0.091472	0.275979	0.113944	0.277296	0.00235892	-0.0459344	0.0524991	-0.108679	0.256554	0.0928713	0.327	0.0595388	0.0571095	0.0185825	-0.171564	0.234258	-0.0390128	-0.186827	-0.164217	0.0267856	-0.186827	-0.0723812	-0.00344765	-0.0366655	-0.277737	0.0837471	-0.195403	0.385229	-0.00644232	0.0371983	-0.186833	0.0660956	0.446296	0.263913	-0.137724	0.161152	-0.270187	0.0338518	0.191798	0.173293	-0.186827	0.041807	0.131435	-0.157322	0.0672906	-0.0773126	0.0177839	0.105449	-0.0880057	-0.0970614	-0.00644232	0.0266493	0.133269	0.0956268	-0.0589166	0.00644232	0.0690405	0.181636	0.0709489	-0.0891672	0.154418	-0.101267	0.101433	0.117401	-0.0278017	-0.123287	-0.228089	0.176506	0.21575	-0.0520022	-0.0231921	0.0536281	0.401923	0.15237	0.0344349	0.174741	-0.255977	-0.154809	0.139176	-0.173943	0.25755	-0.00644232	-0.124297	-0.0701541	0.0540102	-0.0964022	0.0165658	-0.00158455	0.0281255	-0.313303	0.161152	-0.019327	0.212597	-0.0540189	0.0540102	0.0287615	0.0787955	-0.0684085	-0.0945381	-0.0663361	0.16942	0.0741859	0.200453	0.173943	0.15237	-0.148421	-0.186827	0.369489	-0.0450085	-0.102522	-0.00644232	0.161152	0.383777	0.182679	-0.0442235	-0.262481	-0.102522	-0.038287	-0.019327	0.0589166	-0.212597	-0.0998575	0.133269	-0.00562511	-0.113583	-0.169897	0.197967	-0.0581818	0.0443499	-0.0996774	0.0445423	0.272111	-0.019327	0.181999	0.0173448	-0.017964	0.0827551	-0.0709489	0.15237	0.112469	-0.0779312	-0.019327	0.0123823	0.130829	0.262565	-0.019327	0.264135	-0.0745171	0.187279	-0.019327	0.153115	0.251656	-0.118127	0.0419161	0.0876528	-0.00562511	0.237888	0.105013	-0.149955	0.142754	-0.120264	-0.116313	0.211758	0.108333	0.110908	-0.0524734	0.212597	-0.0782071	0.0416305	0.0708656	-0.0703131	-0.171691	0.118853	0.137441	0.277296	-0.0609796	-0.237661	-0.00562511	-0.105605	0.0110688	0.0124082	0.275979	-0.0322116	0.159464	0.103611	0.0744287	0.0763926	-0.187719	-0.0558088	0.110869	0.0215931	0.163693	0.110775	-0.00344765	0.24442	0.0528034	-0.019327	-0.019327	0.198531	-0.10724	0.0288514	-0.00190895	0.0594957	-0.139902	-0.0311766	-0.019327	0.160951	0.165626	-0.10319	0.106514	0.275979	0.0371983	-0.0401016	0.163128	0.197967	-0.0753383	0.071355	-0.00562511	0.116923	0.0378852	-0.0287934	0.171032	0.0105386	-0.0366655	-0.019327	0.00235892	-0.019327	0.238366	-0.0110919	0.42152	0.15237	0.202967	-0.0460676	-0.00790394	0.161152	0.0834304	-0.019327	0.0753383	-0.186827	-0.112321	0.0105386	-0.112321	0.170374	-0.00644232	0.0803567	-0.00671384	-0.0366655	-0.030303	0.171032	-0.0088913	-0.264135	0.0540102	-0.0844712	0.275979	0.171965	0.070586	0.15237	0.15237	-0.0366655	-0.0370655	-0.095945	-0.173943	-0.019327	-0.0725402	-0.0606093	-0.019327	0.322305	0.234801	0.0489965	0.0789034	0.00109777	0.109054	0.212597	-0.019327	0.0553438	-0.019327	0.0708656	-0.105605	-0.00562511	-0.019327	-0.019327	0.173943	0.264135	-0.197589	0.0708656	0.0801371	0.0708656	-0.0366655	0.238366	-0.019327	-0.108679	-0.135289	-0.171691	-0.0366655	-0.173943	0.122482	0.312864	0.173943	-0.173943	0.0708656	0.0434287	-0.0366655	-0.019327	-0.019327	0.0105386	-0.019327	0.071355	0.166031	0.162031	0.2523	-0.0366655	-0.0366655	0.00707675	-0.264135	-0.019327	-0.181936	0.0219561	0.212597	0.133269	0.423698	-0.019327	-0.122404	0.173943	0.0861911	0.165802	-0.019327	0.0647453	-0.019327	-0.0750502	0.299945	0.0173448	-0.00344765	-0.019327	0.137441	-0.019327	0.212597	0.0708656	-0.0390376	-0.0366655	-0.019327	0.0173448	0.173943	0.173943	-0.019327	-0.019327	0.124926	-0.0466339	0.122404	0.173943	0.323183	-0.112628	0.178278	0.0990188	0.0173448	0.0450963	-0.0366655	0.102751	-0.019327	-0.019327	-0.019327	0.0173448	0.238366	0.264135	0.0346793	0.173943	0.0173448	-0.0150608	0.198693	-0.112192	-0.181132	0.0322116	-0.0366655	-0.0278389	0.238366	-0.113948	0.212597	-0.019327	0.173943	-0.019327	-0.148173	0.173943	-0.153688	0.219742	0.00790394	-0.019327	-0.019327	-0.0564325	0.171838	-0.0708656	0.0143349	0.173943	-0.0393757	-0.0694973	-0.00109777	-0.019327	-0.0818362	0.264135	-0.019327	-0.0322116	-0.00109777	-0.019327	-0.190134	-0.019327	-0.0366655	0.214285	0.133269	0.212597	-0.019327	-0.019327	0.214661	0.125365	-0.019327	-0.019327	0.238366	0.0173448	-0.0366655	-0.046271	-0.019327	0.0450963	-0.019327	-0.019327	-0.019327	-0.140628	0.134147	-0.122404	-0.019327	-0.122404	0.264135	-0.018327	-0.122404	0.0540102	-0.199782	0.046271	0.0990188	0.0173448	0.0349091	-0.019327	-0.019327	0.0165124	-0.225481	0.212597	-0.019327	-0.019327	0.264135	-0.135289	0.0349091	0.124267	-0.019327	0.264135	0.15237	0.109557	-0.0366655	-0.019327	0.0322116	0.130829	0.0702231	-0.019327	0.238366	0.238366	-0.0818362	-0.120305	-0.122404	0.311986	0.169276	-0.0366655	-0.019327	0.0708656	0.212597	0.238366	-0.019327	-0.019327	-0.019327	0.212597	0.264135	0.238366	-0.019327	0.00790394	-0.0322116	-0.0366655	0.124267	0.038861	0.124267	-0.0322116	0.0612555	-0.019327	-0.019327	0.264135	0.173943	0.117022	0.264135	-0.019327	-0.019327	-0.0313917	-0.019327	0.0925843	0.264135	-0.019327	0.0432696	-0.181132	-0.0450963	0.0450963	-0.0322116	-0.121633	0.199712	-0.019327	-0.019327	-0.0199794	0.238366	0.212597	0.264135	-0.1831	0.264135	0.264135	0.212597	0.264135	0.212597	0.0105386	0.264135	0.0105386	0.212597	-0.0772829	0.212597	0.212597	-0.264135	-0.019327	0.212597	0.264135	-0.00707675	0.212597	0.212597	0.212597	0.212597	-0.11812	0.0581818	0.212597	-0.0322116	-0.163128	-0.019327	0.212597	0.264135	-0.019327	-0.062602	-0.019327	-0.019327	-0.019327	-0.019327	0.212597	0.0105386	-0.181132	-0.0296398	-0.0366655	-0.121633	-0.181132	0.0443499	0.144444	0.212597	-0.0676226	-0.0579809	0.0882891	0.0322116	-0.121633	-0.019327	0.0450963	0.264135	0.00790394	-0.019327	0.122404	0.0322116	0.0837502	0.212597	-0.135289	-0.114135	0.109557	0.212597	-0.019327	-0.0614751	0.264135	0.212597	0.0837502	-0.00109777	0.117022	0.238366	0.0322116	0.115924	-0.0322116	0.212597	0.016247	-0.00843121	0.212597	0.178278	0.212597	0.178278	-0.019327	-0.019327	0.212597	0.178278	-0.00790394	-0.0322116	0.212597	0.264135	0.0498387	-0.0322116	-0.019327	0.122404	-0.019327	0.314181	-0.019327	-0.216839	0.0450963	-0.019327	-0.0322116	-0.0322116	-0.0322116	-0.019327	-0.0194157	-0.019327	-0.019327	0.212597	-0.0322116	0.0450963	-0.0450963	0.122404	-0.122404	-0.100117	-0.019327	-0.019327	0.0322116	0.212597	-0.122404	0.212597	0.00790394	0.0837502	0.199712	0.199712	-0.00109777	-0.0709159	0.0450963	-0.0322116	-0.019327	0.0886997	0.0680617	-0.0322116	-0.0322116	-0.199712	0.238366	-0.116583	0.0837502	0.212597	-0.0579809	0.212597	-0.0322116	-0.019327	0.122404	0.212597	0.212597	-0.0322116	-0.00109777	-0.135289	0.212597	0.112192	-0.019327	0.122404	0.212597	0.0450963	-0.0450963	-0.0322116	-0.0322116	-0.0450963	-0.019327	0.0837502	0.0450963	0.0928713	0.238366	0.122404	-0.0322116	0.0450963	0.0837502	0.00153688	0.264135	0.0928713	-0.0322116	0.107581	0.0837502	-0.225481	0.186827	-0.0322116	0.0837502	-0.0322116	0.199712	-0.0450963	-0.0322116	-0.0322116	0.0837502	0.0450963	-0.019327	-0.135289	-0.0322116	-0.0322116	0.0837502	-0.0322744	0.0837502	0.102751	-0.0322116	0.0837502	-0.0322116	0.0837502	-0.0676226	0.0837502	-0.0322116	-0.0322116	-0.0322116	0.186827	0.0450963	0.161058	-0.135289	0.238366	-0.135289	-0.135289	0.212597	-0.0766243	-0.0322116	0.0450963	0.212597	-0.0450963	0.0450963	0.0340308	-0.0322116	0.0450963	0.10952	0.0450963	-0.135289	0.019327	0.186827	0.212597	0.238366	0.212597	-0.106484	-0.135289	0.0450963	0.212597	-0.0579809	0.0837502	0.0450963	-0.225481	-0.0322116	-0.181132	0.10952	-0.019327	0.0322116	0.0322116	0.238366	0.102751	-0.225481	0.0837502	0.10952	0.0450963	0.186827	0.10952	0.10952	0.10952	-0.0450963	-0.225481	0.186827	-0.0450963	0.10952	0.0450963	-0.019327	0.10952	0.0450963	0.212597	0.10952	0.199712	0.10952	0.019327	-0.122404	0.0322116	0.0450963	-0.0322116	-0.0708656	-0.0708656	0.019327	0.0450963	0.0837502	0.10952	-0.225481	0.019327	0.264135	-0.0450963	0.199712	0.212597	0.0450963	-0.225481	0.0450963	0.0322116	0.0322116	0.10952	0.186827	0.0322116	-0.0970428	0.0450963	0.10952	-0.161058	0.10952	-0.225481	-0.0322116	-0.161058	-0.238366	0.0322116	-0.0708656	-0.135289	0.238366	-0.0579809	0.0322116	0.0322116	0.10952	0.10952	-0.161058	0.0322116	0.0322116	0.0322116	-0.0322116	0.0322116	0.0450963	0.0322116	0.10952	-0.199712	0.0322116	0.0322116	0.0322116	0.0322116	0.0322116	0.0322116	0.0322116	0.0322116	0.0322116	0.0322116	-0.199712	-0.199712	-0.199712	-0.238366	-0.199712	0.0966349	0.0322116	0.0322116	-0.199712	0.0322116	0.0322116	0.0322116
D-Tagatose	0.239446	0.10218	-0.23703	-0.218225	-0.215126	0.0318502	-0.0141804	0.0746293	-0.403144	-0.3396	0.0314218	-0.296091	0.0795991	0.182238	-0.00169352	-0.125355	-0.262151	-0.121289	-0.060969	-0.170082	-0.363674	-0.157119	-0.125213	-0.258936	-0.00386322	-0.339834	-0.1398	-0.0879751	-0.382208	-0.0485408	-0.0525489	-0.132933	-0.337435	-0.230582	-0.110143	-0.244062	0.071902	-0.428855	-0.0409689	-0.439468	-0.359679	-0.0409195	-0.1834	-0.280029	-0.00966974	-0.355984	0.0977303	-0.19773	-0.0999062	-0.184246	-0.0844128	-0.186138	-0.216972	-0.183122	-0.120121	-0.0619234	0.11729	-0.272003	-0.2052	0.036756	-0.168837	-0.00125775	-0.308485	-0.0873945	-0.209676	0.00846189	0.0531731	-0.136852	-0.202035	0.177358	0.0370949	0.0862501	-0.00699149	-0.0488114	-0.0261451	-0.141096	-0.0142861	-0.147865	-0.271831	-0.314943	-0.0452687	-0.060628	0.0219628	-0.0465247	-0.303989	-0.341196	-0.0929024	-0.123244	-0.18581	-0.254856	0.382059	-0.36164	-0.105605	-0.112601	-0.199069	-0.447459	-0.0998643	-0.187354	-0.386706	-0.258211	-0.0660872	0.0988209	0.19061	-0.0114324	0.0486604	-0.0804516	-0.184469	-0.17855	-0.312198	0.0410537	-0.208502	-0.228074	0.0793893	-0.199712	0.161738	-0.125804	-0.193412	-0.266902	-0.0718665	-0.236551	0.171488	-0.168804	-0.0255664	-0.29138	-0.20072	0.165766	-0.220652	-0.0967695	-0.147308	0.147841	0.07775	-0.166031	0.119119	-0.175561	-0.177347	-0.0613187	-0.0388379	0.102438	0.0111972	-0.114351	-0.119303	-0.0992888	-0.270187	-0.367211	-0.243117	-0.261852	0.0361057	-0.199722	0.0622086	-0.0385909	0.0360263	-0.1099	-0.216994	0.0815069	-0.0381271	-0.366365	-0.259977	-0.0640536	0.157899	0.0252222	-0.14456	-0.137355	-0.362254	-0.28594	-0.145127	-0.0964422	-0.178855	-0.34093	0.0112183	-0.115169	-0.0469409	0.0418864	-0.148987	-0.126161	0.117732	-0.10697	-0.428582	-0.155978	-0.159691	0.0488862	-0.130654	-0.174245	-0.045664	-0.0889961	0.079891	-0.241164	-0.25518	0.11053	-0.0432923	0.117411	-0.175121	-0.248888	-0.293431	-0.184043	-0.107606	-0.0871943	-0.141832	-0.0969459	-0.200115	0.129064	0.0853783	-0.18116	0.172458	-0.32752	0.129369	-0.160904	-0.0343493	-0.282366	-0.0679927	-0.0821494	-0.199271	-0.0596482	-0.148739	-0.188139	0.0371959	0.0952173	-0.140788	0.0526163	-0.190259	-0.139423	-0.234332	0.184453	0.0147944	0.0270858	-0.212579	-0.225481	-0.036756	-0.151118	-0.0101104	0.139297	0.0705151	-0.280108	-0.237347	-0.0608357	-0.14841	0.01398	-0.0246573	-0.189729	0.151626	-0.101728	-0.0565211	0.0675866	0.0283161	0.00644232	0.0507276	-0.150636	-0.0949704	-0.213562	-0.134181	-0.0322792	0.291577	0.22371	0.0393289	-0.102336	0.15204	-0.043671	-0.262994	0.137922	-0.275226	-0.143129	-0.12095	-0.289685	-0.249721	0.128143	-0.203622	-0.0508798	-0.10204	-0.169215	-0.0887465	-0.0223426	-0.0987992	-0.383382	0.234946	-0.0419348	0.0288332	-0.0722968	-0.162639	-0.119111	-0.220652	0.317353	-0.269098	0.118239	-0.222216	-0.220652	0.0292007	-0.188895	0.031547	0.0537308	-0.0120419	-0.00596672	-0.114861	-0.268734	0.0238405	0.0680456	0.044596	-0.0987992	-0.0419348	-0.168572	-0.269806	0.0113509	0.116605	0.00177358	-0.113628	-0.249852	-0.293431	0.0371983	-0.32541	-0.242626	-0.25567	0.0232727	-0.135289	-0.105605	0.00763581	-0.105605	-0.272111	-0.33751	-0.269467	-0.107719	0.00644232	-0.0757218	-0.049263	-0.119994	-0.105605	-0.0623738	-0.115705	0.0473598	-0.0757585	-0.203787	0.0272247	-0.0695763	0.0346895	-0.0749597	-0.151655	0.0101811	-0.100979	-0.201526	-0.126474	0.0509889	-0.199712	-0.10724	-0.229653	-0.199712	-0.214598	-0.189983	-0.0987992	-0.0280932	-0.320742	-0.258854	0.0538921	-0.135289	-0.046271	0.13267	0.0306239	-0.171222	-0.162261	0.148612	0.131952	-0.0821991	-0.0479688	0.0361096	-0.0926244	-0.199712	0.0154446	0.0757653	0.0393757	-0.241483	-0.408516	0.0764047	-0.301037	-0.101796	-0.113837	-0.135289	-0.247334	-0.268734	-0.212847	-0.272975	-0.0837502	0.0222711	0.138813	-0.0557067	-0.193748	0.0016331	-0.0217516	0.0941752	-0.0955054	-0.0643905	-0.232097	-0.283977	0.00770249	0.132281	-0.0275136	-0.0998269	-0.214174	-0.150426	0.126243	-0.131304	-0.0923606	-0.0949292	-0.161535	-0.000181455	0.212597	-0.171647	-0.135289	-0.0088913	-0.154148	-0.0419348	-0.311159	-0.0779312	-0.272687	0.0832879	-0.102751	0.131952	0.00644232	-0.225481	-0.141025	-0.0419348	-0.20177	0.0211754	0.263291	0.0215931	-0.00890845	-0.221757	0.262892	-0.115046	0.0708656	0.126243	0.0736538	-0.199712	-0.0920482	-0.341626	-0.090909	-0.135289	0.131952	-0.185991	0.00201006	-0.295159	-0.113583	-0.090909	-0.17329	0.00644232	0.0537308	-0.10952	-0.0443367	-0.268734	-0.188895	-0.185169	-0.137922	-0.0226819	-0.144686	0.16225	-0.00878215	-0.027998	-0.0131086	0.00644232	-0.150426	-0.125804	-0.160951	-0.128189	-0.232444	0.126243	0.121537	-0.330019	0.00644232	-0.173219	-0.0858282	-0.268009	0.00644232	-0.173943	0.0353238	-0.295739	0.00644232	-0.0351498	0.0292422	-0.221557	0.184903	-0.343134	-0.188895	-0.0814733	-0.0669834	0.0522538	-0.172428	-0.181351	-0.194701	-0.22446	0.161943	0.0169092	-0.150394	-0.225481	-0.174378	-0.00331316	0.0579809	0.0353156	-0.0177839	0.0640536	0.109996	-0.115705	-0.0271612	0.0438041	-0.188895	0.0199794	0.181999	-0.0496328	-0.105605	-0.148173	-0.134399	-0.0956268	0.218017	-0.240791	-0.127122	0.164116	0.0234077	0.151878	-0.121855	-0.0358685	-0.189983	-0.209218	0.125023	0.00644232	0.00644232	-0.0967203	-0.0655053	0.0611503	-0.204099	0.00445423	-0.204863	0.143369	0.00644232	0.0433678	0.00801599	-0.00966037	-0.107603	-0.105605	0.0687715	0.0618762	-0.0898202	0.161314	-0.224286	0.0722332	-0.188895	-0.0203622	0.198069	-0.204735	-0.230971	-0.240411	-0.0987992	0.00644232	0.0473598	0.00644232	0.173943	-0.0989626	-0.134821	0.126243	-0.192883	0.338983	0.15259	0.131952	-0.0880411	0.00644232	-0.130366	-0.199712	-0.12466	-0.240411	-0.12466	-0.116803	-0.135289	0.018223	-0.32426	-0.0987992	-0.111232	-0.230971	0.0480856	-0.251251	-0.0419348	0.265981	-0.105605	-0.203622	-0.337688	0.126243	0.126243	-0.0987992	-0.235279	0.0252487	0.212597	0.00644232	-0.222393	0.179442	0.00644232	-0.0436912	0.0789034	-0.0987884	0.00874937	0.0805762	-0.193975	-0.225481	0.00644232	0.0644165	0.00644232	0.0579809	0.0199794	-0.188895	0.00644232	0.00644232	0.0708656	-0.173943	-0.0770134	0.0579809	0.149955	0.0579809	-0.0987992	0.173943	0.00644232	0.0272247	0.0322116	-0.0177839	-0.0987992	0.212597	0.0872799	0.239533	0.0708656	0.212597	0.0579809	-0.0901981	-0.0987992	0.00644232	0.00644232	-0.240411	0.00644232	0.0722332	-0.0651424	-0.158957	-0.274412	-0.0987992	-0.0987992	-0.0114317	-0.251251	0.00644232	-0.0182944	0.00235892	-0.225481	-0.268734	-0.143168	0.00644232	-0.019327	0.0708656	0.00743966	0.00014405	0.00644232	0.0252936	0.00644232	0.0684239	0.129015	-0.125804	-0.189983	0.00644232	0.109996	0.00644232	-0.225481	0.0579809	-0.297752	-0.0987992	0.00644232	-0.125804	0.0708656	0.0708656	0.00644232	0.00644232	-0.266099	0.0596987	0.0966349	0.0708656	-0.0300789	-0.311637	0.010319	-0.104947	-0.125804	-0.186827	-0.0987992	0.000878215	0.00644232	0.00644232	0.00644232	-0.125804	0.173943	-0.173943	-0.144603	0.0708656	-0.125804	-0.0564325	-0.268735	-0.117681	-0.131074	0.251251	-0.0987992	-0.0617228	0.173943	0.00724528	-0.225481	0.00644232	0.0708656	0.00644232	0.186827	0.0708656	0.0902366	0.0680456	-0.239094	0.00644232	0.00644232	-0.109054	-0.107603	-0.264135	0.261477	0.0708656	0.182362	-0.00199601	0.0669639	0.00644232	0.0687715	-0.173943	0.00644232	-0.148173	0.0669639	0.00644232	-0.0770634	0.00644232	-0.0987992	-0.00768438	-0.268734	-0.225481	0.00644232	0.00644232	-0.139176	0.117242	0.00644232	0.00644232	0.173943	-0.125804	-0.0987992	-0.210306	0.00644232	-0.186827	0.00644232	0.00644232	0.00644232	0.227726	0.0599382	-0.019327	0.00644232	-0.019327	-0.173943	-0.0596987	-0.019327	-0.0419348	-0.00852839	-0.0317546	-0.104947	-0.125804	0.0489605	0.00644232	0.00644232	-0.0172382	-0.0322116	-0.225481	0.00644232	0.00644232	-0.173943	0.0322116	0.0489605	-0.19672	0.00644232	-0.173943	0.126243	-0.303423	-0.0987992	0.00644232	0.251251	-0.0858282	0.10978	0.00644232	0.173943	0.173943	0.0687715	-0.220468	-0.019327	-0.0695986	-0.313742	-0.0987992	0.00644232	0.0579809	-0.225481	0.173943	0.00644232	0.00644232	0.00644232	-0.225481	-0.173943	0.173943	0.00644232	-0.239094	-0.148173	-0.0987992	-0.19672	0.0616946	-0.19672	-0.148173	-0.14271	0.00644232	0.00644232	-0.173943	0.0708656	0.0390806	-0.173943	0.00644232	0.00644232	-0.214661	0.00644232	0.103084	-0.173943	0.00644232	0.0112946	-0.131074	-0.0450963	-0.186827	-0.148173	-0.0799176	0.161058	0.00644232	0.00644232	0.104727	0.173943	-0.225481	-0.173943	0.205053	-0.173943	-0.173943	-0.225481	-0.173943	-0.225481	-0.240411	-0.173943	-0.240411	-0.225481	-0.197159	-0.225481	-0.225481	-0.251251	0.00644232	-0.225481	-0.173943	-0.0165124	-0.225481	-0.225481	-0.225481	-0.225481	-0.0860651	0.0393001	-0.225481	-0.148173	-0.0230531	0.00644232	-0.225481	-0.173943	0.00644232	0.191072	0.00644232	0.00644232	0.00644232	0.00644232	-0.225481	-0.240411	-0.131074	0.130635	-0.0987992	-0.0799176	-0.131074	0.16225	0.0669725	-0.225481	-0.106923	-0.0966349	0.14858	0.251251	-0.0799176	0.00644232	-0.186827	-0.173943	-0.239094	0.00644232	0.0966349	0.251251	0.225481	-0.225481	0.0322116	-0.0898202	-0.303423	-0.225481	0.00644232	-0.114388	-0.173943	-0.225481	0.225481	0.0669639	0.0390806	0.173943	0.251251	0.00395197	-0.148173	-0.225481	-0.079698	-0.344407	-0.225481	0.010319	-0.225481	0.010319	0.00644232	0.00644232	-0.225481	0.010319	0.15259	-0.148173	-0.225481	-0.173943	0.0983601	-0.148173	0.00644232	0.0966349	0.00644232	0.239972	0.00644232	0.186354	-0.186827	0.00644232	-0.148173	-0.148173	-0.148173	0.00644232	-0.00961712	0.00644232	0.00644232	-0.225481	-0.148173	-0.186827	-0.0450963	0.0966349	-0.019327	0.0579622	0.00644232	0.00644232	0.251251	-0.225481	-0.019327	-0.225481	-0.239094	0.225481	0.161058	0.161058	0.0669639	0.2066	-0.186827	-0.148173	0.00644232	0.275101	-0.157201	-0.148173	-0.148173	0.122404	0.173943	-0.0564253	0.225481	-0.225481	-0.0966349	-0.225481	-0.148173	0.00644232	0.0966349	-0.225481	-0.225481	-0.148173	0.0669639	0.0322116	-0.225481	0.246339	0.00644232	0.0966349	-0.225481	-0.186827	-0.0450963	-0.148173	-0.148173	-0.0450963	0.00644232	0.225481	-0.186827	0.0346895	0.173943	0.0966349	-0.148173	-0.186827	0.225481	-0.168398	-0.173943	0.0346895	-0.148173	0.312864	0.225481	-0.0322116	0.135289	-0.148173	0.225481	-0.148173	0.161058	-0.0450963	-0.148173	-0.148173	0.225481	-0.186827	0.00644232	0.0322116	-0.148173	-0.148173	0.225481	-0.0981406	0.225481	0.000878215	-0.148173	0.225481	-0.148173	0.225481	-0.106923	0.225481	-0.148173	-0.148173	-0.148173	0.135289	-0.186827	-0.0579809	0.0322116	0.173943	0.0322116	0.0322116	-0.225481	0.199135	-0.148173	-0.186827	-0.225481	-0.0450963	-0.186827	-0.237338	-0.148173	-0.186827	-0.238366	-0.186827	0.0322116	-0.212597	0.135289	-0.225481	0.173943	-0.225481	-0.0513756	0.0322116	-0.186827	-0.225481	-0.0966349	0.225481	-0.186827	-0.0322116	-0.148173	-0.131074	-0.238366	0.00644232	0.251251	0.251251	0.173943	0.000878215	-0.0322116	0.225481	-0.238366	-0.186827	0.135289	-0.238366	-0.238366	-0.238366	-0.0450963	-0.0322116	0.135289	-0.0450963	-0.238366	-0.186827	0.00644232	-0.238366	-0.186827	-0.225481	-0.238366	0.161058	-0.238366	-0.212597	-0.019327	0.251251	-0.186827	-0.148173	-0.264135	-0.264135	-0.212597	-0.186827	0.225481	-0.238366	-0.0322116	-0.212597	-0.173943	-0.0450963	0.161058	-0.225481	-0.186827	-0.0322116	-0.186827	0.251251	0.251251	-0.238366	0.135289	0.251251	0.279053	-0.186827	-0.238366	0.10952	-0.238366	-0.0322116	-0.148173	0.10952	0.0450963	0.251251	-0.264135	0.0322116	0.173943	-0.0966349	0.251251	0.251251	-0.238366	-0.238366	0.10952	0.251251	0.251251	0.251251	-0.148173	0.251251	-0.186827	0.251251	-0.238366	0.122404	0.251251	0.251251	0.251251	0.251251	0.251251	0.251251	0.251251	0.251251	0.251251	0.251251	0.122404	0.122404	0.122404	0.0450963	0.122404	-0.00644232	0.251251	0.251251	0.122404	0.251251	0.251251	0.251251
Seco-Isolariciresinol Diglucoside	0.0136942	-0.036869	-0.318742	0.229619	-0.0391475	0.157792	0.0974799	0.179807	-0.153316	-0.154526	0.0687019	-0.117426	-0.124119	0.216595	0.135594	0.00121546	-0.104778	-0.143046	0.0354749	-0.0853654	-0.0048131	0.215137	-0.103169	-0.113772	0.165443	0.022764	-0.189596	-0.0856172	0.146703	0.104074	-0.108967	0.208647	-0.198929	0.243851	-0.0433678	-0.00188054	0.247681	-0.0580019	0.120135	-0.215214	-0.0239948	0.0436646	-0.46207	-0.307063	0.239576	-0.0766572	0.0859015	0.0769411	0.0539989	0.162702	-0.200381	0.0492694	0.0136692	0.0927943	-0.337192	0.0187551	-0.222587	-0.0691053	0.000185533	-0.219168	-0.0641097	0.00997818	0.158729	0.217663	0.127597	-0.344117	0.0666715	0.205746	0.148045	0.29075	0.133839	-0.204329	0.114743	0.136636	-0.142116	-0.101512	-0.189058	-0.168243	-0.11008	-0.0698091	0.178678	-0.136272	0.143089	0.0305345	0.156236	-0.118185	0.13824	0.0902426	-0.140344	-0.0592898	0.00459059	-0.130829	-0.131513	-0.242477	-0.0531732	-0.155711	0.148927	-0.126876	-0.0841934	-0.109054	-0.0143742	-0.184683	0.274361	0.313106	0.045725	0.0394049	0.109812	0.150457	0.140548	-0.112381	-0.0089206	0.0199715	0.153756	-0.0322116	-0.0215355	0.125585	0.106994	-0.00822546	0.0174276	-0.110083	-0.254368	-0.205147	-0.0598009	0.155755	0.131324	-0.0238669	-0.134586	0.25109	0.179283	-0.419633	-0.147357	0.066594	0.23168	-0.0685311	-0.162169	-0.307428	-0.00173577	-0.0288615	0.160933	-0.145644	0.0840679	-0.103404	-0.168209	0.295678	0.185511	-0.0633881	0.224251	-0.193174	0.278302	0.120968	-0.0923916	-0.112868	0.324076	-0.243772	0.277929	-0.22298	0.173647	-0.0774813	-0.0952426	-0.240428	0.12584	0.0496777	0.0615043	0.051426	0.189375	-0.171238	-0.170054	0.146706	0.199103	-0.0810843	0.223235	-0.104434	0.112373	-0.109608	0.232083	0.201084	-0.0599272	-0.0514775	0.0247348	-0.0199835	-0.11308	0.18598	0.0692882	0.0183484	0.0836728	-0.236869	0.178454	-0.227496	0.18384	0.0765006	-0.27248	0.0601697	0.110775	-0.0438004	-0.107606	0.198779	0.151931	-0.201526	0.0250267	-0.0592474	-0.00846189	0.0562654	0.244713	-0.00957662	0.289022	0.144194	0.0622961	-0.263173	0.151245	0.191327	0.267011	0.145526	-0.0466103	0.323738	0.048931	0.211034	0.0707891	0.113155	0.180555	-0.105223	-0.211831	-0.215077	0.300501	0.143667	-0.138982	-0.019327	0.148027	-0.049263	0.140921	0.309564	-0.128352	0.327752	0.252777	0.101195	0.0832544	-0.101322	0.312114	-0.0234332	0.228173	0.0375706	-0.231075	0.211113	-0.283002	0.251251	0.194123	0.102277	-0.0222711	0.319544	-0.0582906	0.178423	0.336294	-0.213915	0.145425	0.114633	0.107526	0.0906706	0.168631	0.11231	0.129937	-0.0599145	-0.222802	0.233794	0.151582	0.080047	-0.213644	-0.0758316	0.2444	0.255342	-0.156648	-0.0450597	0.116583	-0.0322931	-0.397435	-0.0515951	0.0782616	0.136206	0.119702	-0.0177255	-0.134586	0.267811	0.0930864	-0.260717	-0.0185069	-0.134586	-0.163128	-0.0549809	-0.118553	0.275568	-0.0260366	0.224132	-0.187443	-0.081674	-0.0860004	-0.0963526	-0.180981	0.116583	-0.0515951	-0.219016	-0.213627	-0.0410289	0.225097	0.000236478	0.229147	-0.0911148	0.0946411	0.233533	-0.214491	-0.261899	-0.14716	0.087602	-0.251251	-0.131513	0.204735	-0.131513	0.0450878	-0.148516	-0.168018	-0.185856	0.251251	0.0795397	0.131412	-0.278737	-0.131513	-0.192019	-0.126683	0.0088913	0.0351498	0.118885	0.0535711	0.352779	0.135026	0.12369	-0.0161017	-0.125991	0.00331316	0.0664072	-0.163491	-0.277808	-0.0322116	0.0473598	-0.242607	-0.0322116	0.0901981	0.0517147	0.116583	-0.102387	0.157109	-0.17213	0.117401	-0.251251	-0.256396	0.0246326	-0.0543899	0.0500619	0.168465	-0.10724	0.331307	0.0720376	-0.299769	-0.113046	0.00849897	-0.0322116	0.220618	0.211818	-0.302486	-0.0136808	-0.0615638	-0.323622	-0.0551213	-0.0854653	0.0193058	-0.251251	0.0577642	-0.081674	0.0898202	-0.0301065	0.0966349	0.11756	0.141716	-0.0466339	0.0819646	0.234258	0.152549	0.19325	0.0825408	0.250792	0.15733	0.174015	0.260583	-0.050626	0.00129645	-0.0133967	0.164723	0.0361096	0.332624	0.287785	-0.022319	-0.104148	-0.014971	0.0513518	-0.238366	-0.118196	-0.251251	-0.212484	-0.044065	-0.0515951	0.0814487	0.126332	0.0105157	0.269824	-0.0924322	0.331307	0.251251	-0.019327	0.215931	-0.0515951	-0.00241509	-0.13728	-0.0694973	0.127926	0.139831	-0.130604	-0.0560356	0.000658661	-0.161058	0.332624	-0.308614	-0.0322116	-0.00100835	-0.178717	0.211758	-0.251251	0.331307	-0.0687715	0.182916	-0.133823	-0.302092	0.211758	0.115587	0.251251	0.109046	-0.0708656	0.0146458	-0.081674	0.0513518	0.017976	0.167511	0.218653	0.0783807	0.368631	0.314621	0.0672906	0.182512	0.251251	-0.000544365	0.125585	0.23317	0.0762645	0.181999	0.332624	0.179601	0.0903196	0.251251	0.0636425	-0.181636	-0.046271	0.251251	0.0708656	-0.218808	-0.0726723	0.251251	-0.0621779	-0.0741859	-0.141716	-0.0219561	0.000954477	0.0513518	-0.143531	0.0779312	-0.242168	-0.134399	0.0186123	-0.0390128	-0.0753038	0.227802	0.0870757	0.0691594	-0.019327	-0.0212302	0.190579	0.019327	0.109129	0.143588	0.121031	0.0546689	-0.126683	0.0624442	-0.129016	0.0513518	-0.0263465	0.050263	-0.049951	-0.131513	-0.0966349	-0.198357	0.23825	-0.125365	0.0444565	-0.109996	0.0541534	0.227	0.0146979	0.021953	0.0568999	0.0517147	-0.0132462	0.176193	0.251251	0.251251	-0.0270435	-0.00671384	0.160225	-0.0413607	0.102924	-0.182725	0.321427	0.251251	0.0368354	-0.0985628	0.312425	-0.143894	-0.131513	0.159862	-0.0821991	0.0898202	0.314099	0.0390376	0.224604	0.0513518	0.144921	-0.0724573	0.0505873	-0.0155883	-0.128878	0.116583	0.251251	0.0088913	0.251251	0.212597	0.0205992	0.153692	0.332624	-0.16465	-0.210233	-0.240851	0.331307	-0.0443499	0.251251	-0.0517141	-0.0322116	0.0734893	-0.128878	0.0734893	0.233605	-0.251251	0.215602	-0.182362	0.116583	-0.0165124	-0.0155883	-0.00671384	-0.225481	-0.0515951	-0.304955	-0.131513	-0.213644	-0.170749	0.332624	0.332624	0.116583	-0.162261	-0.233166	-0.238366	0.251251	0.135377	-0.0182941	0.251251	0.134367	0.213167	-0.073972	0.155421	-0.213845	-0.113772	-0.019327	0.251251	-0.1047	0.251251	0.019327	-0.0263465	0.0513518	0.251251	0.251251	-0.161058	0.0708656	-0.221304	0.019327	0.0252487	0.019327	0.116583	0.212597	0.251251	0.0535711	-0.186827	0.143588	0.116583	-0.238366	0.102159	0.153249	-0.161058	-0.238366	0.019327	0.017976	0.116583	0.251251	0.251251	-0.128878	0.251251	0.224604	0.0803846	-0.0425934	-0.0747674	0.116583	0.116583	-0.0615133	-0.225481	0.251251	-0.268654	-0.232807	-0.019327	-0.081674	0.152241	0.251251	0.186827	-0.161058	0.167483	0.189138	0.251251	0.301456	0.251251	-0.113944	-0.0647794	0.125585	0.0517147	0.251251	0.0546689	0.251251	-0.019327	0.019327	-0.272975	0.116583	0.251251	0.125585	-0.161058	-0.161058	0.251251	0.251251	-0.0843087	-0.0088913	0.0579809	-0.161058	0.142271	-0.0722221	-0.153688	-0.0786003	0.125585	-0.0837502	0.116583	-0.219773	0.251251	0.251251	0.251251	0.125585	0.212597	0.0708656	-0.0176578	-0.161058	0.125585	-0.0658682	-0.0978043	0.069379	-0.111314	-0.199712	0.116583	0.0719039	0.212597	-0.053132	-0.019327	0.251251	-0.161058	0.251251	-0.0450963	-0.161058	0.0805762	-0.0880057	-0.129317	0.251251	0.251251	0.022319	-0.17583	0.148173	-0.301397	-0.161058	-0.110869	0.121756	-0.210333	0.251251	-0.282888	0.0708656	0.251251	-0.0966349	-0.210333	0.251251	-0.156322	0.251251	0.116583	0.170374	-0.081674	-0.019327	0.251251	0.251251	-0.189258	0.188597	0.251251	0.251251	0.212597	0.125585	0.116583	-0.0673198	0.251251	-0.0837502	0.251251	0.251251	0.251251	-0.030303	0.313303	0.186827	0.251251	0.186827	0.0708656	0.111595	0.186827	-0.0515951	-0.109417	-0.0818362	-0.0786003	0.125585	0.113729	0.251251	0.251251	-0.158773	-0.0579809	-0.019327	0.251251	0.251251	0.0708656	-0.186827	0.113729	-0.108679	0.251251	0.0708656	0.332624	-0.13788	0.116583	0.251251	-0.199712	-0.181636	-0.157684	0.251251	0.212597	0.212597	-0.282888	-0.142079	0.186827	-0.0685008	0.107362	0.116583	0.251251	0.019327	-0.019327	0.212597	0.251251	0.251251	0.251251	-0.019327	0.0708656	0.212597	0.251251	-0.129317	-0.0966349	0.116583	-0.108679	0.126024	-0.108679	-0.0966349	-0.144686	0.251251	0.251251	0.0708656	-0.161058	0.218456	0.0708656	0.251251	0.251251	-0.229904	0.251251	0.206803	0.0708656	0.251251	-0.0801761	-0.111314	-0.135289	-0.0837502	-0.0966349	-0.204405	0.00644232	0.251251	0.251251	0.0256878	0.212597	-0.019327	0.0708656	0.146512	0.0708656	0.0708656	-0.019327	0.0708656	-0.019327	-0.128878	0.0708656	-0.128878	-0.019327	-0.120755	-0.019327	-0.019327	-0.225481	0.251251	-0.019327	0.0708656	0.0858282	-0.019327	-0.019327	-0.019327	-0.019327	-0.201331	-0.0520343	-0.019327	-0.0966349	-0.174326	0.251251	-0.019327	0.0708656	0.251251	-0.0437307	0.251251	0.251251	0.251251	0.251251	-0.019327	-0.128878	-0.111314	-0.0241509	0.116583	-0.204405	-0.111314	0.368631	-0.0292706	-0.019327	-0.195403	0.225481	0.148421	-0.199712	-0.204405	0.251251	-0.0837502	0.0708656	-0.129317	0.251251	0.0579809	-0.199712	0.264135	-0.019327	-0.186827	-0.12974	-0.13788	-0.019327	0.251251	-0.19189	0.0708656	-0.019327	0.264135	-0.210333	0.218456	0.212597	-0.199712	-0.0663052	-0.0966349	-0.019327	-0.117681	0.0561551	-0.019327	-0.153688	-0.019327	-0.153688	0.251251	0.251251	-0.019327	-0.153688	-0.240851	-0.0966349	-0.019327	0.0708656	0.141393	-0.0966349	0.251251	0.0579809	0.251251	0.160274	0.251251	-0.251315	-0.0837502	0.251251	-0.0966349	-0.0966349	-0.0966349	0.251251	-0.126474	0.251251	0.251251	-0.019327	-0.0966349	-0.0837502	-0.135289	0.0579809	0.186827	0.0957255	0.251251	0.251251	-0.199712	-0.019327	0.186827	-0.019327	-0.129317	0.264135	0.00644232	0.00644232	-0.210333	-0.276857	-0.0837502	-0.0966349	0.251251	0.312864	0.237777	-0.0966349	-0.0966349	-0.148173	0.212597	-0.0990188	0.264135	-0.019327	0.225481	-0.019327	-0.0966349	0.251251	0.0579809	-0.019327	-0.019327	-0.0966349	-0.210333	-0.186827	-0.019327	-0.0970428	0.251251	0.0579809	-0.019327	-0.0837502	-0.135289	-0.0966349	-0.0966349	-0.135289	0.251251	0.264135	-0.0837502	0.135026	0.212597	0.0579809	-0.0966349	-0.0837502	0.264135	-0.155883	0.0708656	0.135026	-0.0966349	0.284542	0.264135	-0.0579809	0.0837502	-0.0966349	0.264135	-0.0966349	0.00644232	-0.135289	-0.0966349	-0.0966349	0.264135	-0.0837502	0.251251	-0.186827	-0.0966349	-0.0966349	0.264135	-0.20177	0.264135	-0.219773	-0.0966349	0.264135	-0.0966349	0.264135	-0.195403	0.264135	-0.0966349	-0.0966349	-0.0966349	0.0837502	-0.0837502	0.0322116	-0.186827	0.212597	-0.186827	-0.186827	-0.019327	-0.276418	-0.0966349	-0.0837502	-0.019327	-0.135289	-0.0837502	0.0886997	-0.0966349	-0.0837502	-0.10952	-0.0837502	-0.186827	0.173943	0.0837502	-0.019327	0.212597	-0.019327	-0.164885	-0.186827	-0.0837502	-0.019327	0.225481	0.264135	-0.0837502	-0.0579809	-0.0966349	-0.111314	-0.10952	0.251251	-0.199712	-0.199712	0.212597	-0.219773	-0.0579809	0.264135	-0.10952	-0.0837502	0.0837502	-0.10952	-0.10952	-0.10952	-0.135289	-0.0579809	0.0837502	-0.135289	-0.10952	-0.0837502	0.251251	-0.10952	-0.0837502	-0.019327	-0.10952	0.00644232	-0.10952	0.173943	0.186827	-0.199712	-0.0837502	-0.0966349	0.148173	0.148173	0.173943	-0.0837502	0.264135	-0.10952	-0.0579809	0.173943	0.0708656	-0.135289	0.00644232	-0.019327	-0.0837502	-0.0579809	-0.0837502	-0.199712	-0.199712	-0.10952	0.0837502	-0.199712	-0.10824	-0.0837502	-0.10952	-0.173943	-0.10952	-0.0579809	-0.0966349	-0.173943	-0.122404	-0.199712	0.148173	-0.186827	0.212597	0.225481	-0.199712	-0.199712	-0.10952	-0.10952	-0.173943	-0.199712	-0.199712	-0.199712	-0.0966349	-0.199712	-0.0837502	-0.199712	-0.10952	-0.148173	-0.199712	-0.199712	-0.199712	-0.199712	-0.199712	-0.199712	-0.199712	-0.199712	-0.199712	-0.199712	-0.148173	-0.148173	-0.148173	-0.122404	-0.148173	0.135289	-0.199712	-0.199712	-0.148173	-0.199712	-0.199712	-0.199712
Glutaminylglutamine	-0.12422	0.222429	-0.137078	0.0963558	-0.0752337	0.0822595	-0.125841	0.0517786	-0.205826	-0.111579	-0.166562	0.142949	-0.0626226	0.141237	-0.0707891	0.00348432	0.0593657	-0.0285091	-0.143527	0.168621	-0.0345075	0.0438376	-0.0947403	-0.13845	0.129611	0.078048	0.11437	0.189285	-0.02441	0.250754	0.0850019	0.164721	0.193205	0.0216889	-0.179459	-0.0723601	0.0282853	-0.0212918	0.0130789	-0.298646	-0.00283722	0.058677	-0.00909113	-0.20251	-0.158884	-0.136753	-0.294007	-0.0647706	-0.0782736	0.141462	0.151916	-0.0232775	0.193322	0.059453	-0.280485	0.0929375	-0.144167	0.115787	0.0370139	-0.0562741	-0.276418	-0.0970147	0.0317792	-0.0927646	-0.0378638	-0.26297	-0.0861896	0.0339367	0.112291	0.048005	0.307344	-0.00561686	-0.00304335	0.0858282	0.0583654	0.125955	-0.00380343	-0.155688	0.212475	-0.0528422	-0.178678	-0.177594	0.250261	-0.012503	0.165174	-0.1834	0.274412	0.218845	-0.123616	-0.0325196	-0.024512	0.1497	0.143808	0.02439	-0.348268	0.00859646	-0.204268	-0.0820105	-0.272753	-0.127926	0.158967	0.0988209	-0.161969	0.103423	-0.027435	0.0267528	0.0631637	-0.054307	0.181226	-0.107351	0.247646	-0.0231669	0.218272	-0.186827	0.151103	0.144686	0.126782	-0.109389	-0.157118	0.294138	0.0626773	0.181822	-0.0797638	0.175607	0.0356437	-0.0867886	-0.0085626	0.168822	0.166874	-0.0135163	-0.000525338	0.0143349	0.00925281	-0.147336	-0.191061	-0.1757	-0.026362	0.109044	-0.195403	-0.0403707	0.201124	-0.104455	0.0618762	0.205144	0.28228	-0.133434	0.231374	0.0567893	0.0755309	0.0536191	0.0849127	-0.174594	0.263515	0.0587898	-0.00296853	0.104434	0.0371011	-0.127563	-0.0162405	0.0357466	0.0585237	0.219462	-0.0609477	0.00849897	0.139266	-0.110873	0.119132	0.207455	0.0121304	0.0151783	0.0814666	-0.109853	-0.15205	-0.102631	0.0999609	0.113461	-0.155941	-0.126521	0.0513138	0.0696601	0.16004	0.119551	0.152837	0.112712	-0.0252437	0.0152716	0.143901	0.103079	0.091869	-0.0750817	0.0650308	0.199439	-0.077355	-0.117783	-0.0159896	0.10071	-0.123389	0.0292422	0.0990188	0.0867878	0.166851	-0.179903	0.169815	-0.0960398	0.0618896	0.308412	0.149186	0.0635634	0.103631	0.118631	0.0888533	0.119962	0.0971976	0.25758	-0.0954521	0.0606452	-0.0111772	0.222644	0.137445	-0.084253	-0.0834808	-0.0529711	0.105629	-0.060787	0.0442172	0.212597	-0.110633	0.0391441	0.0982327	0.141601	0.0879082	0.250528	0.0936978	0.0416453	0.0358231	0.156976	-0.0563141	0.0217024	-0.137852	0.149658	0.160993	0.270564	-0.0948114	0.019327	0.0193058	0.227374	-0.0338839	0.0233001	-0.0188477	0.0908075	0.323738	-0.0350042	0.181502	0.0381094	0.139378	0.0913363	-0.219557	0.0509054	0.140921	0.0391441	-0.0984823	0.13728	0.0934088	-0.00124191	0.168306	-0.26937	-0.109608	0.0135163	0.0410655	0.246768	0.0996774	-0.100697	-0.257994	0.143588	0.274228	-0.0649739	0.199336	0.127917	-0.0085626	-0.0995572	-0.122119	-0.0384277	0.0741608	-0.0085626	-0.0873824	0.257848	0.191155	-0.0116681	0.0764825	0.0764825	0.125385	0.24129	0.0625344	0.0589729	0.0477572	0.0996774	0.143588	-0.0832879	-0.022904	0.237542	0.0178169	0.308367	0.120367	-0.0513756	0.0819646	-0.0146979	-0.0502736	0.072717	-0.00671384	-0.0239314	-0.251251	0.143808	0.083994	0.143808	0.06295	0.00331316	0.158913	0.0505518	0.019327	0.0604502	0.0874751	0.0522903	0.143808	0.242725	0.151273	-0.0176011	0.0744271	-0.00959661	-0.0803567	0.161769	0.0691594	0.2571	0.117205	0.102447	0.0136848	-0.220541	-0.0480856	0.066594	-0.186827	-0.0313917	-0.0535711	-0.186827	-0.0318159	0.191435	0.0996774	-0.108245	0.143795	-0.240411	0.193613	-0.251251	-0.146797	-0.142754	0.0925811	0.27068	0.292547	-0.0840137	0.112631	-0.208855	0.159752	0.228815	0.332036	-0.186827	0.0853448	0.0805084	-0.105425	0.167352	-0.0276798	-0.134586	0.200647	0.00816548	-0.0146458	-0.251251	0.183952	0.24129	0.206677	0.0275136	0.199712	0.104038	0.0401016	-0.0999817	-0.037309	0.197242	-0.0704406	0.00961712	0.178766	0.0819646	-0.175942	-0.139539	0.161861	-0.00562511	-0.031547	0.144771	0.0626602	0.263291	0.108679	-0.027435	0.212121	-0.109334	-0.117273	0.140628	-0.225481	0.347589	-0.251251	-0.0720376	0.105152	0.143588	0.135695	0.13267	0.168683	-0.0480856	-0.266977	0.112631	0.019327	0.212597	0.0666953	0.143588	0.0480823	0.0252088	0.0368354	-0.0411903	-0.00174987	0.187077	-0.0520022	0.219334	-0.00644232	0.108679	-0.10881	-0.186827	0.166954	-0.0450085	0.0390128	-0.251251	0.112631	0.26438	0.185044	0.0759145	-0.148739	0.0390128	0.194338	0.019327	0.117977	-0.173943	-0.0302235	0.24129	0.189621	0.074131	0.0583822	0.0408274	0.0786003	-0.0443499	-0.0353482	-0.00349975	0.215355	0.019327	0.277445	0.144686	0.220468	0.175121	0.102522	0.108679	-0.00763581	-0.0168539	0.019327	0.273743	0.244057	0.283977	0.019327	0.251251	-0.117954	0.286298	0.019327	-0.0868094	0.215067	0.0756667	0.122482	0.360156	0.189621	0.138087	0.0949292	-0.079698	0.237251	0.0645863	-0.146434	0.204137	-0.0299069	-0.060447	0.0873824	0.212597	0.000907275	-0.0557475	0.0966349	-0.0623592	-0.125365	0.115587	-0.0057084	0.151273	0.103186	-0.173752	0.189621	-0.0687203	-0.0673198	0.206008	0.143808	0.122404	0.238691	0.291598	0.120315	0.0680456	-0.0608164	0.0630214	0.160951	-0.169298	0.171329	0.13267	0.191435	0.248775	0.0157866	0.019327	0.019327	0.209508	0.00816548	0.111595	0.0949704	0.106583	-0.0375612	-0.110436	0.019327	0.176919	0.0452734	-0.0384219	0.00925421	0.143808	0.110506	-0.0295772	0.151152	0.030303	0.180207	-0.0623533	0.189621	0.180237	0.028666	0.0871756	0.269612	0.222408	0.0996774	0.019327	-0.0176011	0.019327	0.135289	0.0586285	0.353293	0.108679	0.322529	-0.0786877	0.0564253	0.112631	0.201331	0.019327	0.13267	-0.186827	0.00998003	0.222408	0.00998003	0.189694	-0.251251	-0.0173448	-0.168572	0.0996774	-0.122482	0.269612	-0.0281255	-0.264135	0.143588	-0.185805	0.143808	0.168306	0.133732	0.108679	0.108679	0.0996774	0.0822441	-0.0346895	-0.225481	0.019327	0.0491556	-0.123446	0.019327	0.250291	0.161625	-0.0572686	-0.021953	0.137441	0.180911	0.212597	0.019327	0.148975	0.019327	0.0966349	-0.0687203	0.189621	0.019327	0.019327	-0.00644232	0.251251	-0.0777624	0.0966349	0.00461063	0.0966349	0.0996774	0.135289	0.019327	-0.0803567	-0.135289	-0.125365	0.0996774	-0.225481	0.0154237	0.0709159	-0.00644232	-0.225481	0.0966349	0.0954477	0.0996774	0.019327	0.019327	0.222408	0.019327	-0.0623533	0.0226819	0.188597	0.0994247	0.0996774	0.0996774	-0.0611503	-0.264135	0.019327	0.0566118	0.0738522	0.212597	0.24129	0.357648	0.019327	-0.0708656	-0.00644232	-0.00635093	0.154854	0.019327	0.173715	0.019327	-0.0243445	0.176556	0.144686	0.191435	0.019327	-0.0057084	0.019327	0.212597	0.0966349	-0.153702	0.0996774	0.019327	0.144686	-0.00644232	-0.00644232	0.019327	0.019327	0.238216	-0.0499001	-0.10952	-0.00644232	0.247657	-0.126309	0.205283	0.089578	0.144686	0.186827	0.0996774	-0.0212967	0.019327	0.019327	0.019327	0.144686	0.135289	0.251251	0.0946523	-0.00644232	0.144686	0.0604245	0.105062	0.0335917	-0.0498387	0.0708656	0.0996774	0.0381791	0.135289	-0.00768438	0.212597	0.019327	-0.00644232	0.019327	-0.212597	-0.00644232	-0.0263465	0.0978043	0.220212	0.019327	0.019327	0.0880057	0.281437	0.0322116	0.0052622	-0.00644232	-0.146071	0.0513518	0.139197	0.019327	0.0357466	0.251251	0.019327	0.122404	0.139197	0.019327	0.00417152	0.019327	0.0996774	0.0972623	0.24129	0.212597	0.019327	0.019327	0.114498	-0.00834304	0.019327	0.019327	0.135289	0.144686	0.0996774	0.153692	0.019327	0.186827	0.019327	0.019327	0.019327	-0.16458	0.220652	-0.0708656	0.019327	-0.0708656	0.251251	0.0985301	-0.0708656	0.143588	-0.14462	-0.026311	0.089578	0.144686	0.0311766	0.019327	0.019327	0.0535292	-0.199712	0.212597	0.019327	0.019327	0.251251	-0.135289	0.0311766	0.160274	0.019327	0.251251	0.108679	0.069379	0.0996774	0.019327	0.0708656	0.244057	0.164943	0.019327	0.135289	0.135289	0.0357466	0.0738522	-0.0708656	0.170813	0.313303	0.0996774	0.019327	0.0966349	0.212597	0.135289	0.019327	0.019327	0.019327	0.212597	0.251251	0.135289	0.019327	0.220212	0.122404	0.0996774	0.160274	0.0241509	0.160274	0.122404	0.0612555	0.019327	0.019327	0.251251	-0.00644232	0.170593	0.251251	0.019327	0.019327	-0.0575212	0.019327	0.150966	0.251251	0.019327	0.0768354	-0.0498387	0.00644232	0.186827	0.122404	-0.0136123	-0.0322116	0.019327	0.019327	0.17696	0.135289	0.212597	0.251251	-0.123605	0.251251	0.251251	0.212597	0.251251	0.212597	0.222408	0.251251	0.222408	0.212597	-0.210333	0.212597	0.212597	-0.264135	0.019327	0.212597	0.251251	0.164217	0.212597	0.212597	0.212597	0.212597	-0.00483018	-0.0757461	0.212597	0.122404	0.0491801	0.019327	0.212597	0.251251	0.019327	0.106877	0.019327	0.019327	0.019327	0.019327	0.212597	0.222408	-0.0498387	0.032494	0.0996774	-0.0136123	-0.0498387	-0.0443499	0.0970385	0.212597	0.0313962	0.173943	-0.052019	0.0708656	-0.0136123	0.019327	0.186827	0.251251	0.220212	0.019327	-0.10952	0.0708656	-0.0837502	0.212597	-0.135289	-0.0190528	0.069379	0.212597	0.019327	0.0423739	0.251251	0.212597	-0.0837502	0.139197	0.170593	0.135289	0.0708656	0.0671835	0.122404	0.212597	0.115266	0.00445423	0.212597	0.205283	0.212597	0.205283	0.019327	0.019327	0.212597	0.205283	0.0564253	0.122404	0.212597	0.251251	-0.0744287	0.122404	0.019327	-0.10952	0.019327	0.0766243	0.019327	-0.179096	0.186827	0.019327	0.122404	0.122404	0.122404	0.019327	-0.0716747	0.019327	0.019327	0.212597	0.122404	0.186827	0.00644232	-0.10952	-0.0708656	0.0761852	0.019327	0.019327	0.0708656	0.212597	-0.0708656	0.212597	0.220212	-0.0837502	-0.0322116	-0.0322116	0.139197	-0.0425934	0.186827	0.122404	0.019327	0.0950668	0.296178	0.122404	0.122404	-0.0579809	0.135289	-0.134147	-0.0837502	0.212597	0.173943	0.212597	0.122404	0.019327	-0.10952	0.212597	0.212597	0.122404	0.139197	-0.135289	0.212597	-0.0307375	0.019327	-0.10952	0.212597	0.186827	0.00644232	0.122404	0.122404	0.00644232	0.019327	-0.0837502	0.186827	0.0691594	0.135289	-0.10952	0.122404	0.186827	-0.0837502	0.141393	0.251251	0.0691594	0.122404	0.180034	-0.0837502	-0.199712	0.161058	0.122404	-0.0837502	0.122404	-0.0322116	0.00644232	0.122404	0.122404	-0.0837502	0.186827	0.019327	-0.135289	0.122404	0.122404	-0.0837502	-0.183327	-0.0837502	-0.0212967	0.122404	-0.0837502	0.122404	-0.0837502	0.0313962	-0.0837502	0.122404	0.122404	0.122404	0.161058	0.186827	0.0837502	-0.135289	0.135289	-0.135289	-0.135289	0.212597	-0.0496192	0.122404	0.186827	0.212597	0.00644232	0.186827	0.0599382	0.122404	0.186827	-0.0966349	0.186827	-0.135289	0.225481	0.161058	0.212597	0.135289	0.212597	0.0963841	-0.135289	0.186827	0.212597	0.173943	-0.0837502	0.186827	-0.199712	0.122404	-0.0498387	-0.0966349	0.019327	0.0708656	0.0708656	0.135289	-0.0212967	-0.199712	-0.0837502	-0.0966349	0.186827	0.161058	-0.0966349	-0.0966349	-0.0966349	0.00644232	-0.199712	0.161058	0.00644232	-0.0966349	0.186827	0.019327	-0.0966349	0.186827	0.212597	-0.0966349	-0.0322116	-0.0966349	0.225481	-0.0708656	0.0708656	0.186827	0.122404	0.0322116	0.0322116	0.225481	0.186827	-0.0837502	-0.0966349	-0.199712	0.225481	0.251251	0.00644232	-0.0322116	0.212597	0.186827	-0.199712	0.186827	0.0708656	0.0708656	-0.0966349	0.161058	0.0708656	-0.00746483	0.186827	-0.0966349	-0.161058	-0.0966349	-0.199712	0.122404	-0.161058	-0.122404	0.0708656	0.0322116	-0.135289	0.135289	0.173943	0.0708656	0.0708656	-0.0966349	-0.0966349	-0.161058	0.0708656	0.0708656	0.0708656	0.122404	0.0708656	0.186827	0.0708656	-0.0966349	-0.0579809	0.0708656	0.0708656	0.0708656	0.0708656	0.0708656	0.0708656	0.0708656	0.0708656	0.0708656	0.0708656	-0.0579809	-0.0579809	-0.0579809	-0.122404	-0.0579809	0.0579809	0.0708656	0.0708656	-0.0579809	0.0708656	0.0708656	0.0708656
2-Hydroxyadipic Acid	0.175107	0.0524269	-0.492704	0.179005	0.005566	0.0770727	0.300219	0.0691192	-0.228516	-0.400373	-0.145392	-0.679121	-0.17938	0.33101	-0.153884	-0.0650677	-0.419276	-0.421551	-0.0326542	-0.214631	-0.244571	0.0101288	-0.100251	0.126837	-0.203882	-0.326115	-0.445098	-0.153753	-0.12059	0.0455324	-0.192846	-0.0374029	-0.314378	-0.0429524	-0.219379	-0.0792281	0.238416	-0.273694	-0.180419	-0.359022	-0.272617	-0.0281375	-0.541942	-0.181013	0.158467	-0.117076	0.158098	0.0118371	-0.322837	0.0588409	-0.405821	-0.217394	0.0313524	-0.216974	-0.444508	-0.113264	0.0104617	-0.392208	-0.0999096	0.0185148	-0.109118	-0.299932	-0.0903067	0.130529	-0.262115	-0.0214802	0.125408	0.0807166	-0.0114088	0.0533258	-0.0584616	-0.174622	-0.241577	0.17329	-0.0668272	-0.40614	-0.311325	-0.084508	-0.212002	-0.0772374	0.0169092	-0.131304	-0.00875211	-0.345406	-0.232119	-0.280062	-0.100856	-0.105042	0.0938488	-0.111124	0.102292	-0.345309	-0.28542	-0.366053	-0.0494577	-0.255147	0.0414331	-0.16282	-0.110785	0.128652	-0.136682	0.0454042	0.192888	0.0215355	0.0093708	0.011976	-0.124782	0.197543	-0.107897	-0.15622	-0.15378	-0.0430053	-0.188332	-0.0322116	-0.145963	0.0794785	-0.199278	-0.141535	-0.14508	-0.394994	-0.080017	-0.398468	-0.0219766	-0.137387	-0.150044	0.159149	-0.321866	0.168822	0.10197	-0.286985	-0.286309	0.150426	0.00700698	-0.235851	0.0890728	-0.181544	-0.0125844	-0.0245933	-0.0371046	-0.165636	-0.216259	-0.0216264	-0.334059	-0.0152348	-0.00640066	-0.0571861	0.095062	-0.421235	0.137627	-0.140263	-0.0825414	-0.0996123	0.020222	-0.257752	0.037756	-0.281914	-0.154513	-0.135184	0.0118398	-0.184177	-0.108255	-0.111213	-0.0969411	-0.0203111	-0.110524	-0.201624	-0.333506	0.0405639	0.0320133	-0.19399	-0.15643	-0.0583699	0.117166	0.0631396	0.193161	-0.100479	-0.131543	-0.145547	-0.322528	-0.206496	-0.129213	0.0669527	0.140449	-0.153153	0.105796	-0.104833	-0.0239835	-0.23856	0.148677	0.0126516	-0.42476	-0.295247	-0.0335637	0.0316054	-0.110487	-0.25518	-0.055108	-0.402333	-0.0685515	-0.0183941	-0.159366	-0.0319571	0.176929	0.0371208	-0.0492881	-0.00936327	0.0497963	-0.557845	0.114545	-0.0058583	-0.0687569	0.162834	0.0563141	-0.158296	0.0830884	0.220253	0.0954015	-0.208692	-0.131559	-0.0934896	0.0250309	-0.38676	0.0703131	0.256753	-0.0774542	-0.212597	0.188887	-0.378926	0.246768	-0.137856	0.00220032	-0.0922403	0.0307023	0.0845765	-0.0815069	0.10292	0.104992	-0.0479316	0.0949499	-0.0657797	-0.530712	0.0693224	0.0273617	-0.0450963	0.0202378	0.00673962	-0.208712	-0.14486	-0.119951	0.158795	0.378982	-0.127485	0.0834341	-0.0179876	0.0938749	0.0344841	-0.149908	0.236551	-0.0440612	-0.381589	-0.320161	-0.195188	-0.031688	0.00733858	-0.356497	-0.0652	-0.00709434	0.0114207	-0.0795098	-0.233037	-0.109557	-0.207599	0.094353	-0.188597	-0.0565431	0.0850785	0.0672775	-0.148691	-0.321866	0.436893	-0.162765	-0.252322	-0.264156	-0.321866	-0.0911148	-0.326801	-0.195764	0.116825	0.198312	-0.102736	-0.324986	-0.232288	-0.221055	-0.262928	-0.109627	-0.109557	-0.188597	-0.203411	-0.221405	-0.124624	0.0217939	-0.21685	0.0575824	-0.100117	-0.140161	0.164943	-0.179631	-0.414782	-0.0168753	0.185084	-0.199712	-0.28542	-0.177374	-0.28542	-0.368337	-0.361422	-0.5264	-0.166634	-0.0450963	-0.122173	0.0912031	-0.303802	-0.28542	-0.37698	-0.286298	0.152241	0.0753591	-0.0353381	0.0524734	-0.0724573	0.0983601	-0.0386115	-0.00611614	-0.346316	0.0666953	-0.0594928	-0.115224	0.116676	-0.0322116	-0.165668	-0.0338113	-0.0322116	0.0388154	0.00562511	-0.109557	-0.176681	-0.0552545	-0.0821131	0.113046	-0.199712	-0.247686	0.143618	0.340883	-0.155378	-0.377814	0.0778442	0.105386	-0.00381056	-0.115096	-0.319542	-0.25252	-0.0322116	0.0219686	0.133681	0.176193	0.0564732	-0.0474057	-0.213845	-0.30796	-0.0604245	0.152715	-0.199712	-0.172428	-0.232288	-0.215387	-0.168395	0.212597	0.213644	0.0596987	-0.0444565	0.232065	0.17329	0.0194468	-0.0901832	-0.0759145	0.042783	-0.120105	-0.0607874	-0.000542429	-0.174015	-0.0828289	-0.219965	-0.0100482	-0.14716	0.0974819	-0.107595	-0.371801	-0.170412	-0.015188	0.00816548	0.019327	-0.353475	-0.199712	-0.162039	0.0572686	-0.188597	-0.00668134	0.037309	-0.156871	0.163491	0.0230531	0.105386	-0.0450963	-0.212597	-0.161769	-0.188597	-0.0669639	-0.17675	-0.0495372	-0.235347	0.0384972	-0.261845	-0.312733	-0.313742	-0.186827	0.0974819	-0.0432696	-0.0322116	-0.114232	-0.266538	-0.0324805	-0.199712	0.105386	-0.38414	0.195331	-0.0548832	-0.256118	-0.0324805	0.281437	-0.0450963	-0.0499855	0.148173	-0.0665716	-0.232288	-0.00199601	-0.0606093	-0.117242	-0.0596987	0.183327	-0.0465454	0.0344699	-0.288888	0.0234802	-0.0450963	-0.350027	0.0794785	0.0999817	-0.033826	-0.190709	0.0974819	0.10197	-0.200086	-0.0450963	0.039011	-0.250952	-0.363817	-0.0450963	-0.251251	-0.160393	-0.0432521	-0.0450963	-0.1169	-0.0978102	-0.0339321	-0.0938123	-0.0483602	-0.00199601	-0.357285	-0.0701525	-0.0623533	-0.379573	-0.0676088	-0.121031	-0.211395	0.135854	0.0868094	0.185523	-0.212597	-0.139902	0.0617976	-0.225481	0.182941	-0.118559	-0.0604245	-0.0706963	-0.286298	0.0327532	-0.100923	-0.00199601	-0.25073	-0.0782071	-0.0415197	-0.28542	-0.10952	-0.250504	0.0324805	-0.232727	-0.0814733	-0.166202	0.156075	0.0208673	-0.199056	-0.118196	-0.111927	0.00562511	-0.274179	0.151515	-0.0450963	-0.0450963	0.130445	-0.0237706	0.215387	0.0803351	0.212371	-0.294864	0.0573035	-0.0450963	-0.0136091	-0.0965306	0.0393001	-0.31047	-0.28542	0.219016	-0.132281	-0.204863	0.158773	-0.0355804	0.0614751	-0.00199601	0.0843121	-0.12518	-0.249755	-0.26061	0.0414957	-0.109557	-0.0450963	0.152241	-0.0450963	0.186827	0.0531546	-0.162765	0.0974819	-0.195764	0.185735	-0.174326	0.105386	-0.0526929	-0.0450963	-0.0350042	-0.0322116	-0.0016331	0.0414957	-0.0016331	-0.208576	-0.199712	-0.0825522	-0.328615	-0.109557	-0.104337	-0.26061	0.155144	-0.161058	-0.188597	-0.00668134	-0.28542	-0.356497	-0.113772	0.0974819	0.0974819	-0.109557	-0.309569	0.126683	0.019327	-0.0450963	-0.148103	0.0717448	-0.0450963	-0.0252487	0.270435	0.0114537	0.0365883	-0.147321	0.00743966	-0.212597	-0.0450963	-0.0847395	-0.0450963	-0.225481	-0.25073	-0.00199601	-0.0450963	-0.0450963	-0.186827	-0.251251	-0.0805084	-0.225481	0.222408	-0.225481	-0.109557	0.186827	-0.0450963	0.0524734	0.122404	-0.118559	-0.109557	0.019327	-0.0401016	0.30518	-0.186827	0.019327	-0.225481	0.202349	-0.109557	-0.0450963	-0.0450963	0.0414957	-0.0450963	0.0614751	-0.214298	-0.287615	-0.074131	-0.109557	-0.109557	-0.150789	-0.161058	-0.0450963	-0.0848457	-0.0241335	-0.212597	-0.232288	-0.176193	-0.0450963	0.0966349	-0.186827	-0.236073	-0.158311	-0.0450963	0.0321341	-0.0450963	0.105877	-0.0691344	0.0794785	0.00562511	-0.0450963	-0.0706963	-0.0450963	-0.212597	-0.225481	-0.262604	-0.109557	-0.0450963	0.0794785	-0.186827	-0.186827	-0.0450963	-0.0450963	-0.228775	-0.0103429	0.135289	-0.186827	-0.0116364	-0.370814	-0.223286	-0.0985797	0.0794785	0.161058	-0.109557	-0.261049	-0.0450963	-0.0450963	-0.0450963	0.0794785	0.186827	-0.251251	0.190895	-0.186827	0.0794785	-0.131918	-0.392124	-0.0057084	-0.165763	-0.0966349	-0.109557	-0.0957658	0.186827	-0.0263465	-0.212597	-0.0450963	-0.186827	-0.0450963	0.199712	-0.186827	-0.0375437	-0.0963526	0.0322744	-0.0450963	-0.0450963	-0.176193	-0.0803846	-0.173943	-0.176556	-0.186827	-0.0430048	0.204863	-0.14776	-0.0450963	-0.0499001	-0.251251	-0.0450963	-0.10952	-0.14776	-0.0450963	-0.0577427	-0.0450963	-0.109557	-0.169276	-0.232288	-0.212597	-0.0450963	-0.0450963	-0.342406	0.133489	-0.0450963	-0.0450963	0.186827	0.0794785	-0.109557	0.13845	-0.0450963	0.161058	-0.0450963	-0.0450963	-0.0450963	0.0567954	0.177399	0.0966349	-0.0450963	0.0966349	-0.251251	-0.0589729	0.0966349	-0.188597	0.142079	-0.0861911	-0.0985797	0.0794785	-0.0937495	-0.0450963	-0.0450963	-0.258573	-0.122404	-0.212597	-0.0450963	-0.0450963	-0.251251	0.122404	-0.0937495	-0.259293	-0.0450963	-0.251251	0.0974819	-0.0665248	-0.109557	-0.0450963	-0.0966349	-0.250952	-0.216476	-0.0450963	0.186827	0.186827	-0.0499001	-0.0415532	0.0966349	-0.312425	-0.196281	-0.109557	-0.0450963	-0.225481	-0.212597	0.186827	-0.0450963	-0.0450963	-0.0450963	-0.212597	-0.251251	0.186827	-0.0450963	0.0322744	-0.10952	-0.109557	-0.259293	-0.0906757	-0.259293	-0.10952	-0.0702572	-0.0450963	-0.0450963	-0.251251	-0.186827	-0.0625728	-0.251251	-0.0450963	-0.0450963	-0.155144	-0.0450963	-0.113424	-0.251251	-0.0450963	-0.00922661	-0.165763	-0.148173	0.161058	-0.10952	0.0131732	0.238366	-0.0450963	-0.0450963	-0.0250291	0.186827	-0.212597	-0.251251	-0.022112	-0.251251	-0.251251	-0.212597	-0.251251	-0.212597	0.0414957	-0.251251	0.0414957	-0.212597	-0.279053	-0.212597	-0.212597	-0.161058	-0.0450963	-0.212597	-0.251251	0.0357466	-0.212597	-0.212597	-0.212597	-0.212597	0.00526929	-0.00439108	-0.212597	-0.10952	-0.0847478	-0.0450963	-0.212597	-0.251251	-0.0450963	-0.0270368	-0.0450963	-0.0450963	-0.0450963	-0.0450963	-0.212597	0.0414957	-0.165763	0.0838696	-0.109557	0.0131732	-0.165763	-0.0465454	0.225734	-0.212597	0.202209	0.0579809	-0.0734947	-0.0966349	0.0131732	-0.0450963	0.161058	-0.251251	0.0322744	-0.0450963	0.135289	-0.0966349	-0.019327	-0.212597	0.122404	-0.207766	-0.0665248	-0.212597	-0.0450963	0.203526	-0.251251	-0.212597	-0.019327	-0.14776	-0.0625728	0.186827	-0.0966349	0.0862846	-0.10952	-0.212597	-0.160274	-0.417425	-0.212597	-0.223286	-0.212597	-0.223286	-0.0450963	-0.0450963	-0.212597	-0.223286	-0.174326	-0.10952	-0.212597	-0.251251	0.237338	-0.10952	-0.0450963	0.135289	-0.0450963	0.303423	-0.0450963	0.00308474	0.161058	-0.0450963	-0.10952	-0.10952	-0.10952	-0.0450963	0.0880057	-0.0450963	-0.0450963	-0.212597	-0.10952	0.161058	-0.148173	0.135289	0.0966349	0.0412761	-0.0450963	-0.0450963	-0.0966349	-0.212597	0.0966349	-0.212597	0.0322744	-0.019327	0.238366	0.238366	-0.14776	0.0147101	0.161058	-0.10952	-0.0450963	0.20177	-0.134147	-0.10952	-0.10952	-0.00644232	0.186827	0.0825522	-0.019327	-0.212597	0.0579809	-0.212597	-0.10952	-0.0450963	0.135289	-0.212597	-0.212597	-0.10952	-0.14776	0.122404	-0.212597	0.0316157	-0.0450963	0.135289	-0.212597	0.161058	-0.148173	-0.10952	-0.10952	-0.148173	-0.0450963	-0.019327	0.161058	0.0983601	0.186827	0.135289	-0.10952	0.161058	-0.019327	0.0144906	-0.251251	0.0983601	-0.10952	0.126243	-0.019327	-0.122404	0.0837502	-0.10952	-0.019327	-0.10952	0.238366	-0.148173	-0.10952	-0.10952	-0.019327	0.161058	-0.0450963	0.122404	-0.10952	-0.10952	-0.019327	-0.0360068	-0.019327	-0.261049	-0.10952	-0.019327	-0.10952	-0.019327	0.202209	-0.019327	-0.10952	-0.10952	-0.10952	0.0837502	0.161058	-0.135289	0.122404	0.186827	0.122404	0.122404	-0.212597	0.0221749	-0.10952	0.161058	-0.212597	-0.148173	0.161058	-0.142051	-0.10952	0.161058	-0.264135	0.161058	0.122404	-0.0579809	0.0837502	-0.212597	0.186827	-0.212597	0.113509	0.122404	0.161058	-0.212597	0.0579809	-0.019327	0.161058	-0.122404	-0.10952	-0.165763	-0.264135	-0.0450963	-0.0966349	-0.0966349	0.186827	-0.261049	-0.122404	-0.019327	-0.264135	0.161058	0.0837502	-0.264135	-0.264135	-0.264135	-0.148173	-0.122404	0.0837502	-0.148173	-0.264135	0.161058	-0.0450963	-0.264135	0.161058	-0.212597	-0.264135	0.238366	-0.264135	-0.0579809	0.0966349	-0.0966349	0.161058	-0.10952	-0.173943	-0.173943	-0.0579809	0.161058	-0.019327	-0.264135	-0.122404	-0.0579809	-0.251251	-0.148173	0.238366	-0.212597	0.161058	-0.122404	0.161058	-0.0966349	-0.0966349	-0.264135	0.0837502	-0.0966349	0.189036	0.161058	-0.264135	0.225481	-0.264135	-0.122404	-0.10952	0.225481	0.0322116	-0.0966349	-0.173943	0.122404	0.186827	0.0579809	-0.0966349	-0.0966349	-0.264135	-0.264135	0.225481	-0.0966349	-0.0966349	-0.0966349	-0.10952	-0.0966349	0.161058	-0.0966349	-0.264135	-0.00644232	-0.0966349	-0.0966349	-0.0966349	-0.0966349	-0.0966349	-0.0966349	-0.0966349	-0.0966349	-0.0966349	-0.0966349	-0.00644232	-0.00644232	-0.00644232	0.0322116	-0.00644232	0.0708656	-0.0966349	-0.0966349	-0.00644232	-0.0966349	-0.0966349	-0.0966349
4-Nitrophenyl 2-Propylmethylphosphonate	0.106231	-0.123734	-0.0717413	0.0213849	0.0693894	0.141097	0.0649056	0.118386	0.0589927	0.0250385	0.0692345	-0.153761	-0.142482	0.15566	0.00982241	0.055506	-0.0826497	-0.0345943	-0.16045	-0.165294	-0.0188445	-0.0705777	-0.133965	0.135547	-0.0362177	0.0597555	0.0049263	-0.10692	0.0886384	-0.207823	0.00611614	-0.0906587	-0.334328	0.207958	0.172564	-0.0533911	0.0077887	-0.063386	0.0123859	0.318882	-0.104005	0.138285	-0.29138	-0.119129	0.355446	0.101581	0.215447	0.264001	-0.0218803	-0.0198169	-0.0173086	0.0538756	-0.0537005	0.231093	-0.00741863	0.0321666	0.0682986	-0.136293	0.0795937	-0.0628409	0.105166	0.0889651	0.177176	0.268766	0.22189	-0.337282	0.0135897	0.0785051	0.0295551	0.102631	-0.150853	-0.0505518	0.0342994	0.0662311	-0.247239	-0.0425932	-0.22097	-0.0470348	-0.00153711	0.139449	-0.00266287	-0.138304	-0.0378983	-0.00399755	0.0858248	0.106496	-0.0515418	0.05486	-0.00360297	-0.0540795	-0.0638352	-0.137724	-0.13283	-0.222254	0.195106	0.0800269	0.154626	-0.0688854	0.160384	0.121756	-0.177338	-0.13918	0.135282	-0.00398805	-0.126336	0.174135	-0.11271	0.146105	0.190164	-0.201226	-0.197851	-0.0125155	0.0724355	-0.0837502	-0.15323	0.0239314	0.0476306	0.200153	0.0798616	-0.220802	-0.246414	-0.1956	-0.190785	-0.00630813	0.264822	0.0840765	-0.0542298	-0.039857	-0.0905162	-0.161881	-0.110058	0.180548	0.0406046	-0.0540797	-0.0774894	-0.264756	-0.125193	-0.0359753	-0.19189	0.0295537	0.130418	0.0823029	-0.136636	0.00665428	-0.0377531	0.189435	-0.0727061	-0.10353	0.126788	0.0893342	-0.202751	0.0885333	-0.212384	-0.220805	0.0845104	-0.226141	-0.0373706	0.111958	-0.0367768	-0.360551	0.0144655	-0.0318009	0.263735	0.14938	-0.0842401	-0.0238819	-0.0430635	0.0788098	-0.0513489	-0.0110509	0.232694	-0.0342091	0.146058	0.00307421	0.0243383	0.181612	0.206869	0.0644193	0.172818	0.0552087	0.0632381	-0.14365	-0.00158455	-0.109217	0.0205164	-0.0766763	0.234551	-0.164723	0.185161	-0.188946	-0.177618	0.0734978	-0.0738978	0.071544	-0.0568999	-0.1063	0.0601577	-0.0969459	0.17677	-0.143698	-0.0641151	0.358862	0.182214	0.185604	0.1376	-0.0246326	-0.102235	-0.0558861	0.0599766	0.0278269	0.179626	-0.0169092	-0.0243392	0.199729	-0.00911563	0.0834052	-0.0906597	0.0536805	0.0141581	0.263244	-0.0298241	-0.188828	0.0264072	0.223052	-0.137004	0.019327	0.29268	0.110109	0.0383195	0.116249	-0.0786878	0.0452734	0.0964022	0.0683536	0.0295822	-0.0354161	0.0493146	0.0644413	0.0466282	0.0303311	-0.134197	-0.0815813	-0.375268	0.173943	0.112373	-0.0650314	0.0898799	-0.058583	0.199586	0.190247	-0.00482903	-0.249063	0.0320119	-0.137702	-0.0454042	0.102254	0.36959	-0.110401	0.0597884	0.0951974	-0.14167	0.101844	0.0911622	0.0093708	-0.250868	-0.11391	0.238724	0.20002	-0.102976	-0.143667	0.0149297	0.371451	-0.18424	-0.227458	-0.110715	0.143528	-0.0178491	-0.157497	-0.0542298	0.246646	0.135184	-0.183743	0.0706991	-0.0542298	-0.2459	0.0088913	-0.179631	0.119706	-0.111089	0.173143	-0.137724	-0.0983601	-0.146163	-0.0999817	-0.227044	0.0149297	-0.227458	-0.00598802	0.113656	-0.0352352	-0.00588594	-0.120604	0.0253031	-0.173887	0.147075	0.282163	0.00504176	-0.184571	-0.162039	0.351067	-0.00644232	-0.13283	0.14508	-0.13283	0.0370209	-0.0917601	-0.0627849	-0.220805	0.173943	0.215075	0.0358155	-0.239268	-0.13283	-0.126332	-0.125365	-0.163491	0.0805517	0.234947	0.17696	0.140161	-0.240411	-0.121027	0.0907436	0.0828804	-0.0180063	0.0203111	0.0981672	-0.192524	-0.0837502	0.139176	-0.10824	-0.0837502	0.0784262	-0.070586	0.0149297	-0.132611	-0.00812174	-0.146881	0.121756	-0.00644232	-0.191435	0.04019	0.1692	-0.0394104	0.15033	-0.118853	0.145125	0.400834	-0.367184	-0.0491743	-0.351627	-0.0837502	-0.00226344	0.0577913	-0.195427	0.0197259	0.12265	-0.189255	-0.305963	-0.0197786	0.0119829	-0.00644232	0.0231921	-0.0983601	0.0284884	0.00619416	-0.225481	0.0782671	-0.109054	-0.197967	0.213627	0.0433678	0.179343	0.176556	0.150245	-0.141025	-0.0104992	0.0491743	-0.188006	-0.0444565	0.173293	-0.102996	0.0515959	0.0582471	0.149955	0.0861436	0.0244964	-0.0531546	0.0745297	0.107603	-0.238366	-0.235597	-0.00644232	-0.227363	-0.0297479	-0.227458	-0.0750855	0.0646786	0.054307	0.18708	0.360068	0.145125	0.173943	0.019327	0.306107	-0.227458	0.144027	-0.128637	-0.128652	0.328978	0.0396108	-0.0149535	-0.115384	0.122072	-0.199712	0.149955	-0.207281	-0.0837502	0.0182944	0.150394	0.00562511	-0.00644232	0.145125	-0.154781	-0.145197	-0.0272255	0.0117719	0.00562511	-0.23825	0.173943	0.13123	0.264135	0.0677699	-0.0983601	-0.0709489	0.0509054	0.0790625	0.0684085	-0.117681	-0.00307375	0.113948	-0.0256118	0.106741	0.173943	-0.0408274	0.0239314	-0.0415532	0.0535474	0.125023	0.149955	0.208553	0.183664	0.173943	-0.151118	-0.232081	-0.0553438	0.173943	-0.0708656	-0.0857508	-0.0893584	0.173943	-0.0187732	-0.219677	-0.0528034	-0.0840137	-0.21078	-0.0709489	-0.260025	0.057188	-0.287176	-0.117401	0.0604502	0.196516	0.00998003	0.310046	-0.00572516	-0.122072	0.019327	-0.0564325	0.0836933	0.148173	-0.145399	0.293983	-0.102159	0.0860651	-0.125365	-0.0348835	-0.000665716	-0.0709489	0.275101	0.0284884	-0.190736	-0.13283	-0.161058	-0.173581	0.00381056	-0.0759656	-0.034295	0.0621337	0.0800478	0.0361096	-0.0880057	-0.185169	-0.104437	-0.070586	-0.232081	0.166757	0.173943	0.173943	-0.00731766	0.0524405	-0.0088913	-0.035952	0.0693587	0.112684	-0.144686	0.173943	-0.110143	-0.00282253	0.107362	0.0219561	-0.13283	-0.00489929	-0.117401	-0.189258	0.108692	-0.0482569	0.104947	-0.0709489	0.0170215	-0.319648	0.135695	-0.164446	-0.221091	0.0149297	0.173943	-0.163491	0.173943	0.0322116	0.113944	-0.0088913	0.149955	-0.311293	-0.129016	-0.225043	0.145125	0.00504974	0.173943	-0.195764	-0.0837502	0.154418	-0.221091	0.154418	0.0779416	-0.00644232	0.212967	-0.0186899	0.0149297	0.0952639	-0.164446	-0.150063	0.186827	-0.227458	-0.160034	-0.13283	-0.250868	-0.241517	0.149955	0.149955	0.0149297	0.0184532	-0.278175	-0.238366	0.173943	0.133468	0.0682451	0.173943	0.0366655	0.116287	-0.183578	0.424424	-0.306058	-0.0854653	0.019327	0.173943	-0.211758	0.173943	0.148173	0.275101	-0.0709489	0.173943	0.173943	-0.199712	-0.0708656	-0.0872486	0.148173	0.0731114	0.148173	0.0149297	0.0322116	0.173943	0.17696	0.0708656	0.293983	0.0149297	-0.238366	-0.0999817	0.140514	-0.199712	-0.238366	0.148173	-0.078108	0.0149297	0.173943	0.173943	-0.221091	0.173943	0.104947	-0.223371	-0.0834304	-0.133309	0.0149297	0.0149297	-0.217927	0.186827	0.173943	-0.259723	-0.35293	0.019327	-0.0983601	-0.0143349	0.173943	-0.019327	-0.199712	-0.0201415	-0.173293	0.173943	0.0365883	0.173943	0.101555	-0.0974414	0.0239314	-0.070586	0.173943	0.0860651	0.173943	0.019327	0.148173	0.0459521	0.0149297	0.173943	0.0239314	-0.199712	-0.199712	0.173943	0.173943	-0.104508	-0.170386	-0.0322116	-0.199712	0.0371046	0.151603	-0.170374	-0.00241509	0.0239314	-0.148173	0.0149297	-0.255341	0.173943	0.173943	0.173943	0.0239314	0.0322116	-0.0708656	-0.172919	-0.199712	0.0239314	-0.17329	-0.125023	-0.126683	0.0485214	-0.264135	0.0149297	-0.244982	0.0322116	-0.323183	0.019327	0.173943	-0.199712	0.173943	0.212597	-0.199712	-0.0480823	-0.157322	-0.22153	0.173943	0.173943	-0.0128833	-0.229178	0.199712	-0.42152	-0.199712	-0.0277626	0.0361096	-0.302545	0.173943	-0.206677	-0.0708656	0.173943	-0.161058	-0.302545	0.173943	-0.0234923	0.173943	0.0149297	-0.116364	-0.0983601	0.019327	0.173943	0.173943	-0.193975	0.239972	0.173943	0.173943	0.0322116	0.0239314	0.0149297	-0.163491	0.173943	-0.148173	0.173943	0.173943	0.173943	-0.215387	-0.0529125	-0.019327	0.173943	-0.019327	-0.0708656	-0.00635093	-0.019327	-0.227458	0.189258	-0.0168753	-0.00241509	0.0239314	-0.248535	0.173943	0.173943	0.00417347	0.238366	0.019327	0.173943	0.173943	-0.0708656	0.0708656	-0.248535	-0.0173448	0.173943	-0.0708656	0.149955	-0.176082	0.0149297	0.173943	-0.264135	-0.232081	-0.34168	0.173943	0.0322116	0.0322116	-0.206677	-0.0531663	-0.019327	-0.195842	-0.134367	0.0149297	0.173943	0.148173	0.019327	0.0322116	0.173943	0.173943	0.173943	0.019327	-0.0708656	0.0322116	0.173943	-0.22153	-0.161058	0.0149297	-0.0173448	-0.249413	-0.0173448	-0.161058	0.0636706	0.173943	0.173943	-0.0708656	-0.199712	0.02459	-0.0708656	0.173943	0.173943	-0.117038	0.173943	0.164329	-0.0708656	0.173943	-0.205372	0.0485214	-0.0450963	-0.148173	-0.161058	-0.0605969	0.161058	0.173943	0.173943	-0.264782	0.0322116	0.019327	-0.0708656	-0.0550415	-0.0708656	-0.0708656	0.019327	-0.0708656	0.019327	-0.221091	-0.0708656	-0.221091	0.019327	0.0957255	0.019327	0.019327	0.186827	0.173943	0.019327	-0.0708656	-0.0854653	0.019327	0.019327	0.019327	0.019327	-0.0685008	-0.055108	0.019327	-0.161058	-0.293543	0.173943	0.019327	-0.0708656	0.173943	-0.194338	0.173943	0.173943	0.173943	0.173943	0.019327	-0.221091	0.0485214	0.0520343	0.0149297	-0.0605969	0.0485214	-0.00307375	-0.0389745	0.019327	-0.0515951	-0.10952	-0.133627	-0.264135	-0.0605969	0.173943	-0.148173	-0.0708656	-0.22153	0.173943	-0.0322116	-0.264135	-0.186827	0.019327	0.0708656	0.0114317	-0.176082	0.019327	0.173943	-0.05906	-0.0708656	0.019327	-0.186827	-0.302545	0.02459	0.0322116	-0.264135	-0.00548885	-0.161058	0.019327	-0.161372	0.204099	0.019327	-0.170374	0.019327	-0.170374	0.173943	0.173943	0.019327	-0.170374	-0.225043	-0.161058	0.019327	-0.0708656	0.0983601	-0.161058	0.173943	-0.0322116	0.173943	0.136123	0.173943	0.0560696	-0.148173	0.173943	-0.161058	-0.161058	-0.161058	0.173943	-0.0753038	0.173943	0.173943	0.019327	-0.161058	-0.148173	-0.0450963	-0.0322116	-0.019327	-0.0414957	0.173943	0.173943	-0.264135	0.019327	-0.019327	0.019327	-0.22153	-0.186827	0.161058	0.161058	-0.302545	-0.144027	-0.148173	-0.161058	0.173943	0.241729	-0.0340308	-0.161058	-0.161058	-0.251251	0.0322116	0.0632315	-0.186827	0.019327	-0.10952	0.019327	-0.161058	0.173943	-0.0322116	0.019327	0.019327	-0.161058	-0.302545	0.0708656	0.019327	-0.208137	0.173943	-0.0322116	0.019327	-0.148173	-0.0450963	-0.161058	-0.161058	-0.0450963	0.173943	-0.186827	-0.148173	-0.240411	0.0322116	-0.0322116	-0.161058	-0.148173	-0.186827	-0.140075	-0.0708656	-0.240411	-0.161058	0.109557	-0.186827	0.238366	-0.0579809	-0.161058	-0.186827	-0.161058	0.161058	-0.0450963	-0.161058	-0.161058	-0.186827	-0.148173	0.173943	0.0708656	-0.161058	-0.161058	-0.186827	-0.00329331	-0.186827	-0.255341	-0.161058	-0.186827	-0.161058	-0.186827	-0.0515951	-0.186827	-0.161058	-0.161058	-0.161058	-0.0579809	-0.148173	-0.135289	0.0708656	0.0322116	0.0708656	0.0708656	0.019327	-0.13261	-0.161058	-0.148173	0.019327	-0.0450963	-0.148173	-0.14776	-0.161058	-0.148173	-0.0966349	-0.148173	0.0708656	-0.212597	-0.0579809	0.019327	0.0322116	0.019327	-0.284103	0.0708656	-0.148173	0.019327	-0.10952	-0.186827	-0.148173	0.238366	-0.161058	0.0485214	-0.0966349	0.173943	-0.264135	-0.264135	0.0322116	-0.255341	0.238366	-0.186827	-0.0966349	-0.148173	-0.0579809	-0.0966349	-0.0966349	-0.0966349	-0.0450963	0.238366	-0.0579809	-0.0450963	-0.0966349	-0.148173	0.173943	-0.0966349	-0.148173	0.019327	-0.0966349	0.161058	-0.0966349	-0.212597	-0.019327	-0.264135	-0.148173	-0.161058	0.199712	0.199712	-0.212597	-0.148173	-0.186827	-0.0966349	0.238366	-0.212597	-0.0708656	-0.0450963	0.161058	0.019327	-0.148173	0.238366	-0.148173	-0.264135	-0.264135	-0.0966349	-0.0579809	-0.264135	0.0085626	-0.148173	-0.0966349	0.0966349	-0.0966349	0.238366	-0.161058	0.0966349	0.135289	-0.264135	0.199712	0.0708656	0.0322116	-0.10952	-0.264135	-0.264135	-0.0966349	-0.0966349	0.0966349	-0.264135	-0.264135	-0.264135	-0.161058	-0.264135	-0.148173	-0.264135	-0.0966349	-0.251251	-0.264135	-0.264135	-0.264135	-0.264135	-0.264135	-0.264135	-0.264135	-0.264135	-0.264135	-0.264135	-0.251251	-0.251251	-0.251251	0.135289	-0.251251	0.0837502	-0.264135	-0.264135	-0.251251	-0.264135	-0.264135	-0.264135
Sagittatoside A	0.0397861	-0.114821	-0.389754	0.283701	-0.0323755	0.116946	0.208006	0.290981	-0.155261	-0.267158	0.0951974	-0.328172	-0.127757	0.235556	0.144626	-0.0148286	-0.274618	-0.0509329	0.034173	-0.32077	-0.079049	0.13362	-0.197504	-0.00998003	0.0259802	-0.0534548	-0.219287	-0.146029	0.104371	-0.00341493	-0.263244	0.065806	-0.404644	0.124434	0.0364725	-0.136789	0.353115	-0.2006	0.0898197	-0.16562	-0.154021	0.0609074	-0.571164	-0.254624	0.275171	-0.109452	0.378685	0.11562	-0.0185776	0.0425809	-0.175217	-0.0568367	-0.0430689	0.0989182	-0.309651	-0.0635998	-0.0492465	-0.289342	-0.0498157	-0.207858	0.0217358	-0.0663255	0.0963439	0.192718	0.0925831	-0.32524	0.0265409	0.207107	0.0160801	0.210938	0.0976339	-0.289456	0.0166973	0.177282	-0.110656	-0.332628	-0.42014	-0.122561	-0.300209	0.0341026	0.180942	-0.115046	0.0374029	-0.0984079	-0.0332902	-0.113639	0.0809715	-0.067278	0.0706011	-0.148045	-0.113206	-0.183088	-0.215602	-0.161685	0.0319535	-0.162092	0.262023	-0.00780644	-0.0749405	-0.0107058	-0.197411	-0.307542	0.191152	0.193996	0.0301446	-0.0240486	-0.0296502	0.143731	0.0688605	-0.195746	-0.0974609	-0.060447	-0.0288776	0.10952	0.0420961	-0.0215163	-0.0569116	-0.0806473	0.0176971	-0.268367	-0.300978	-0.240621	-0.0706579	-0.0121524	0.0918037	0.132353	-0.25117	0.165539	0.193282	-0.408946	-0.265471	-0.00127019	0.0832753	-0.152078	-0.0687019	-0.157054	0.00477337	0.00813	0.264782	-0.00791961	-0.0832402	0.0048156	-0.26692	0.140615	0.080388	0.0208862	0.131069	-0.388945	0.15411	0.0105754	-0.242699	-0.00405571	0.0956617	-0.192346	0.197407	-0.391654	0.0601882	0.170386	-0.0558463	-0.296316	0.0874546	0.0388977	0.0466616	0.0165658	0.0282691	-0.231502	-0.396373	-0.0715662	0.259116	-0.302368	0.169555	-0.0728213	0.112506	-0.179487	0.100734	0.0967349	-0.0491663	-0.151921	-0.0980712	-0.0985628	-0.23898	0.0187551	-0.0131086	-0.1207	0.0638182	-0.316091	0.00965438	-0.366816	0.0112804	0.191784	-0.358606	-0.0753329	0.0842695	-0.0498979	-0.251944	0.101727	0.192768	-0.253096	-0.187255	-0.297355	-0.0704073	0.0631807	0.0982714	-0.00264497	0.206705	-0.00734657	-0.108942	-0.28643	0.272261	0.00825488	0.141465	0.0860106	-0.0873346	0.0915584	0.0531221	0.0960816	0.0195319	-0.138813	0.145399	-0.290205	-0.253105	-0.241562	0.228597	0.0929903	-0.0378863	-0.0450963	0.315846	-0.0481979	0.00411903	0.196917	0.0311189	0.184594	0.216189	0.0905117	-0.0740178	-0.2804	0.322136	-0.255236	0.21169	-0.0592891	-0.304194	0.0558702	-0.258027	0.161058	0.12116	0.0422113	-0.168942	0.375464	-0.190599	0.0517887	0.356189	-0.168107	0.013821	0.111279	-0.00563843	-0.0559202	0.225049	0.0747674	0.0423137	-0.0657728	-0.117954	0.247911	0.0857233	0.00756438	-0.24196	0.129098	0.231867	0.105092	-0.21032	-0.104224	0.0504974	0.0526553	-0.288533	-0.183767	-0.0627841	0.101056	0.0510511	-0.0791438	-0.25117	0.230802	0.270912	-0.246765	-0.139135	-0.25117	-0.0322744	-0.0633278	-0.10386	0.0811003	-0.0361258	0.147432	-0.222282	-0.100556	-0.0627841	-0.206314	-0.14553	0.0504974	-0.183767	-0.245146	-0.175309	-0.249721	0.0633136	-0.240025	0.195213	0.0127341	0.0361566	0.180185	-0.250215	-0.375409	-0.0865541	0.0456672	-0.238366	-0.215602	0.0847894	-0.215602	-0.129789	-0.150821	-0.252558	-0.157397	0.161058	-0.0348384	0.0167761	-0.250792	-0.215602	-0.152261	-0.208576	0.0128833	-0.059515	0.0310478	0.0775025	0.253673	0.0540102	-0.00332858	-0.23803	-0.1279	-0.0306827	0.145059	-0.301397	-0.244783	0.10952	-0.0186899	-0.314181	0.10952	0.00922661	-0.0727635	0.0504974	-0.0716311	0.0475321	-0.0682812	-0.082562	-0.238366	-0.366358	0.0525784	-0.00260126	-0.216225	0.0278389	0.0226819	0.202209	0.0600616	-0.361134	-0.0996188	-0.143618	0.10952	0.0772231	-0.0235908	-0.314462	-0.135058	-0.0518599	-0.287176	-0.177613	-0.136273	-0.101588	-0.238366	-0.14333	-0.100556	0.0186899	-0.169835	-0.00644232	0.0289525	0.0615133	-0.103974	0.0393257	0.0596987	0.0214635	0.191435	0.00965137	0.175309	0.18326	0.35039	0.120962	-0.0524405	-0.138144	0.00648227	0.135369	-0.221557	0.203526	0.247367	-0.0847395	-0.162057	0.1483	0.132644	-0.264135	-0.209667	-0.238366	-0.0647794	-0.0908344	-0.183767	0.101015	-0.0272255	-0.110775	0.113772	-0.0443499	0.202209	0.161058	-0.0450963	0.137856	-0.183767	-0.0623533	-0.118842	-0.0364725	0.0680456	0.108174	-0.148262	-0.0888791	-0.00790394	-0.251251	0.203526	-0.27139	0.10952	-0.158023	-0.055108	0.186354	-0.238366	0.202209	-0.245872	0.107479	-0.147652	-0.189146	0.186354	0.0121575	0.161058	0.0834052	0.019327	-0.00838803	-0.100556	-0.0698602	-0.103243	0.0919479	0.0731264	0.0351286	0.302545	0.284542	-0.013999	-0.0182944	0.161058	-0.0992559	-0.0215163	0.0941752	-0.0862501	0.184177	0.203526	0.171647	0.00129645	0.161058	-0.0541893	-0.17583	-0.132644	0.161058	-0.10952	0.0138549	-0.172569	0.161058	-0.25457	-0.0329875	-0.228089	-0.013972	-0.0889254	-0.0698602	-0.262565	0.0557475	-0.261049	-0.230048	-0.100379	0.0996188	-0.125385	0	-0.0667048	0.020199	-0.0450963	-0.0771184	0.154278	0.0322116	0.147149	0.0594991	0.0636907	0.11812	-0.208576	-0.0828151	0.0512602	-0.0698602	-0.0349091	0.134458	-0.143012	-0.215602	-0.0966349	-0.216508	0.148249	-0.0889193	-0.116313	-0.128878	0.0495421	0.117764	-0.0564325	-0.020044	0.00734657	-0.0727635	-0.1497	0.139539	0.161058	0.161058	-0.0814487	0.00998003	0.163491	-0.0170215	0.0130445	-0.0553438	0.35919	0.161058	-0.034295	-0.102176	0.287176	-0.229541	-0.215602	0.161314	-0.115224	0.0738522	0.248412	0.136704	0.212528	-0.0698602	0.0192486	-0.0883029	-0.0249755	-0.14776	-0.213845	0.0504974	0.161058	0.0128833	0.161058	0.122404	-0.1949	-0.0172382	0.203526	-0.29199	0.0171755	-0.16752	0.202209	-0.115924	0.161058	-0.0520022	0.10952	-0.0655053	-0.213845	-0.0655053	0.0414957	-0.238366	0.185523	-0.197967	0.0504974	-0.0324805	-0.14776	0.00780257	-0.0322116	-0.183767	-0.206167	-0.215602	-0.24196	-0.278896	0.203526	0.203526	0.0504974	-0.152557	-0.333063	-0.264135	0.161058	0.291593	-0.10722	0.161058	0.0524734	-0.0552006	-0.102606	-0.00938569	-0.185523	-0.214661	-0.0450963	0.161058	-0.0589729	0.161058	0.0322116	-0.0349091	-0.0698602	0.161058	0.161058	-0.251251	-0.10952	-0.0557942	0.0322116	0.0491801	0.0322116	0.0504974	0.122404	0.161058	0.0775025	-0.0579809	0.0594991	0.0504974	-0.264135	0.215387	-0.079698	-0.251251	-0.264135	0.0322116	-0.132354	0.0504974	0.161058	0.161058	-0.213845	0.161058	0.212528	-0.0313917	-0.129756	-0.137445	0.0504974	0.0504974	-0.0459081	-0.0322116	0.161058	-0.31936	-0.357285	-0.0450963	-0.100556	-0.0255852	0.161058	0.238366	-0.251251	0.0411903	0.0684239	0.161058	0.221439	0.161058	-0.16609	-0.291961	-0.0215163	-0.0727635	0.161058	0.11812	0.161058	-0.0450963	0.0322116	-0.264044	0.0504974	0.161058	-0.0215163	-0.251251	-0.251251	0.161058	0.161058	-0.102312	0.0636907	0.135289	-0.251251	0.0581818	-0.0289525	-0.145564	-0.120755	-0.0215163	-0.199712	0.0504974	-0.239972	0.161058	0.161058	0.161058	-0.0215163	0.122404	-0.10952	-0.0377018	-0.251251	-0.0215163	-0.0379241	-0.207766	0.107142	-0.129317	-0.161058	0.0504974	0.0728584	0.122404	-0.153029	-0.0450963	0.161058	-0.251251	0.161058	0.212597	-0.251251	0.0144906	-0.0335692	-0.210333	0.161058	0.161058	0.00272183	-0.241154	0.251251	-0.334422	-0.251251	-0.0564325	0.353656	-0.183327	0.161058	-0.184903	-0.10952	0.161058	-0.0966349	-0.183327	0.161058	0.0327135	0.161058	0.0504974	0.151492	-0.100556	-0.0450963	0.161058	0.161058	-0.221557	-0.0395197	0.161058	0.161058	0.122404	-0.0215163	0.0504974	-0.121393	0.161058	-0.199712	0.161058	0.161058	0.161058	0.0459081	0.229214	0.238366	0.161058	0.238366	-0.10952	0.030303	0.238366	-0.183767	-0.030303	0.0324805	-0.120755	-0.0215163	0.113729	0.161058	0.161058	-0.168209	-0.0837502	-0.0450963	0.161058	0.161058	-0.10952	-0.0579809	0.113729	-0.0825522	0.161058	-0.10952	0.203526	-0.267856	0.0504974	0.161058	-0.161058	-0.17583	-0.246597	0.161058	0.122404	0.122404	-0.184903	-0.225186	0.238366	-0.26061	0.00746483	0.0504974	0.161058	0.0322116	-0.0450963	0.122404	0.161058	0.161058	0.161058	-0.0450963	-0.10952	0.122404	0.161058	-0.210333	-0.0966349	0.0504974	-0.0825522	0.126024	-0.0825522	-0.0966349	-0.0735505	0.161058	0.161058	-0.10952	-0.251251	0.0502778	-0.10952	0.161058	0.161058	-0.195427	0.161058	-0.00763581	-0.10952	0.161058	-0.186282	-0.129317	-0.0708656	-0.199712	-0.0966349	-0.109996	-0.225481	0.161058	0.161058	0.0338113	0.122404	-0.0450963	-0.10952	0.23337	-0.10952	-0.10952	-0.0450963	-0.10952	-0.0450963	-0.213845	-0.10952	-0.213845	-0.0450963	-0.185962	-0.0450963	-0.0450963	-0.0322116	0.161058	-0.0450963	-0.10952	0.16966	-0.0450963	-0.0450963	-0.0450963	-0.0450963	-0.111314	0.0496192	-0.0450963	-0.0966349	-0.174326	0.161058	-0.0450963	-0.10952	0.161058	-0.0499001	0.161058	0.161058	0.161058	0.161058	-0.0450963	-0.213845	-0.129317	0.164885	0.0504974	-0.109996	-0.129317	0.302545	-0.0571095	-0.0450963	-0.18201	0.199712	0.264708	-0.161058	-0.109996	0.161058	-0.199712	-0.10952	-0.210333	0.161058	0.135289	-0.161058	0.264135	-0.0450963	-0.0579809	-0.160951	-0.267856	-0.0450963	0.161058	-0.18684	-0.10952	-0.0450963	0.264135	-0.183327	0.0502778	0.122404	-0.161058	-0.228336	-0.0966349	-0.0450963	-0.136562	-0.0629955	-0.0450963	-0.145564	-0.0450963	-0.145564	0.161058	0.161058	-0.0450963	-0.145564	-0.16752	-0.0966349	-0.0450963	-0.10952	0.0171252	-0.0966349	0.161058	0.135289	0.161058	-0.0678421	0.161058	-0.00925421	-0.199712	0.161058	-0.0966349	-0.0966349	-0.0966349	0.161058	-0.00598802	0.161058	0.161058	-0.0450963	-0.0966349	-0.199712	-0.0708656	0.135289	0.238366	0.0597186	0.161058	0.161058	-0.161058	-0.0450963	0.238366	-0.0450963	-0.210333	0.264135	-0.225481	-0.225481	-0.183327	-0.158518	-0.199712	-0.0966349	0.161058	0.163568	0.0498387	-0.0966349	-0.0966349	-0.148173	0.122404	-0.0153688	0.264135	-0.0450963	0.199712	-0.0450963	-0.0966349	0.161058	0.135289	-0.0450963	-0.0450963	-0.0966349	-0.183327	-0.0579809	-0.0450963	-0.0133928	0.161058	0.135289	-0.0450963	-0.199712	-0.0708656	-0.0966349	-0.0966349	-0.0708656	0.161058	0.264135	-0.199712	0.0540102	0.122404	0.135289	-0.0966349	-0.199712	0.264135	-0.195842	-0.10952	0.0540102	-0.0966349	0.135245	0.264135	-0.0837502	0.0837502	-0.0966349	0.264135	-0.0966349	-0.225481	-0.0708656	-0.0966349	-0.0966349	0.264135	-0.199712	0.161058	-0.0579809	-0.0966349	-0.0966349	0.264135	0.0300789	0.264135	-0.239972	-0.0966349	0.264135	-0.0966349	0.264135	-0.18201	0.264135	-0.0966349	-0.0966349	-0.0966349	0.0837502	-0.199712	-0.135289	-0.0579809	0.122404	-0.0579809	-0.0579809	-0.0450963	-0.155005	-0.0966349	-0.199712	-0.0450963	-0.0708656	-0.199712	0.0248096	-0.0966349	-0.199712	-0.173943	-0.199712	-0.0579809	0.0579809	0.0837502	-0.0450963	0.122404	-0.0450963	-0.249852	-0.0579809	-0.199712	-0.0450963	0.199712	0.264135	-0.199712	-0.0837502	-0.0966349	-0.129317	-0.173943	0.161058	-0.161058	-0.161058	0.122404	-0.239972	-0.0837502	0.264135	-0.173943	-0.199712	0.0837502	-0.173943	-0.173943	-0.173943	-0.0708656	-0.0837502	0.0837502	-0.0708656	-0.173943	-0.199712	0.161058	-0.173943	-0.199712	-0.0450963	-0.173943	-0.225481	-0.173943	0.0579809	0.238366	-0.161058	-0.199712	-0.0966349	0.251251	0.251251	0.0579809	-0.199712	0.264135	-0.173943	-0.0837502	0.0579809	-0.10952	-0.0708656	-0.225481	-0.0450963	-0.199712	-0.0837502	-0.199712	-0.161058	-0.161058	-0.173943	0.0837502	-0.161058	-0.117681	-0.199712	-0.173943	0.225481	-0.173943	-0.0837502	-0.0966349	0.225481	0.148173	-0.161058	0.251251	-0.0579809	0.122404	0.199712	-0.161058	-0.161058	-0.173943	-0.173943	0.225481	-0.161058	-0.161058	-0.161058	-0.0966349	-0.161058	-0.199712	-0.161058	-0.173943	-0.148173	-0.161058	-0.161058	-0.161058	-0.161058	-0.161058	-0.161058	-0.161058	-0.161058	-0.161058	-0.161058	-0.148173	-0.148173	-0.148173	0.148173	-0.148173	0.173943	-0.161058	-0.161058	-0.148173	-0.161058	-0.161058	-0.161058
3,5-Dinitrocatechol	0.315777	0.0807876	-0.190337	-0.179583	0.141933	0.176108	0.0355725	-0.00964265	-0.209473	-0.247873	-0.00519259	-0.242917	-0.212293	0.192448	-0.314882	-0.319504	-0.317058	-0.151298	-0.204387	0.0987545	-0.198071	-0.178997	-0.0801524	0.116676	-0.417035	-0.170019	-0.0726962	0.0278886	-0.260076	-0.0619566	-0.0555445	-0.421092	0.011038	-0.0883714	-0.0560696	-0.266301	-0.104533	-0.223687	-0.319349	-0.220356	-0.295152	-0.380542	-0.0391475	-0.145185	-0.238576	-0.195619	-0.0358127	-0.218736	-0.292453	-0.354671	-0.132344	-0.244867	-0.151989	-0.404774	-0.0112804	-0.160624	-0.0431225	-0.0805256	-0.124029	-0.0320133	0.00658661	-0.358292	-0.286684	-0.353649	-0.459659	0.245069	0.0909323	-0.315977	-0.389606	-0.168491	0.00108812	-0.166883	-0.330739	-0.0524405	-0.00520732	-0.29797	-0.192769	0.21721	-0.077683	-0.245809	-0.231004	0.00575796	-0.0504485	-0.395758	-0.401215	-0.139521	0.00604502	0.0131834	-0.206056	0.00610865	-0.052402	-0.214661	-0.0456672	-0.237396	-0.203776	-0.0454638	-0.131736	-0.111692	-0.140211	0.11849	-0.281615	-0.0206742	-0.158172	-0.42619	-0.062886	-0.327988	-0.345662	-0.205654	-0.328797	-0.250724	-0.140999	-0.0407418	-0.555049	-0.0708656	-0.226787	-0.126024	-0.274927	-0.321738	-0.348732	-0.260413	0.0295888	-0.121396	0.134399	-0.137573	-0.186538	-0.151446	-0.0669639	-0.29268	0.215235	0.123952	-0.313889	-0.143531	-0.402812	-0.299301	0.137537	0.150931	-0.193647	-0.0374996	-0.137441	-0.0464553	-0.358737	-0.018737	-0.162039	-0.302419	-0.137235	-0.267142	-0.388063	-0.098337	-0.305398	-0.166702	-0.11118	0.149072	-0.191428	-0.149908	-0.407895	-0.00124191	-0.167539	0.0328434	0.0407584	-0.0317546	-0.102204	-0.173108	-0.345927	-0.126044	-0.253287	-0.107926	-0.260791	-0.245218	-0.169369	-0.14233	-0.363112	0.0360155	-0.316615	-0.09601	-0.173266	-0.212817	-0.18878	-0.210353	-0.40053	-0.148239	-0.0926244	-0.346499	-0.0963697	-0.390559	-0.272007	0.0965612	-0.296745	-0.120014	-0.289123	-0.416674	-0.100729	-0.278152	-0.171564	-0.187193	-0.316767	-0.293493	-0.236459	0.00965137	-0.335042	-0.0930885	-0.0494695	-0.346079	-0.314529	-0.133617	-0.260567	-0.205848	-0.170832	-0.141239	0.0339964	-0.408084	-0.271979	-0.0945317	-0.0983111	-0.357252	-0.0788973	-0.204407	-0.137175	-0.38605	-0.252777	-0.235783	-0.00758917	0.00366541	-0.230347	-0.200335	-0.148677	-0.0450963	-0.221904	-0.268284	-0.138674	-0.417602	-0.0179169	-0.205593	-0.123287	0.00959523	-0.337137	0.0182406	-0.167193	-0.262559	-0.106917	-0.181113	-0.209052	-0.269153	0.0510645	-0.264135	-0.41554	-0.0419748	-0.013999	-0.263091	-0.278472	-0.282946	0.0367972	-0.202967	-0.163311	-0.0597555	-0.208622	-0.154579	-0.258501	0.0870165	-0.232538	-0.262692	-0.0375706	-0.276433	-0.240971	-0.224109	-0.264072	-0.084185	-0.167545	-0.364311	-0.199836	-0.159644	-0.324061	0.0777899	0.17675	-0.0715745	-0.212317	-0.079886	-0.10722	-0.142143	-0.0669639	-0.126397	-0.220831	-0.0913987	-0.24059	-0.0669639	-0.155444	-0.197967	-0.0883029	-0.253096	0.0760485	-0.185077	0.0230448	-0.163568	-0.14816	-0.074578	-0.227722	-0.324061	-0.0715745	0.0557067	0.0612214	-0.272896	-0.391654	-0.377655	-0.109608	-0.182449	-0.192307	-0.201597	0.0908958	-0.109371	0.0753038	-0.18201	0.148173	-0.0456672	-0.273299	-0.0456672	-0.372082	0.124892	-0.171092	-0.0562935	-0.264135	-0.115651	-0.233134	-0.0733216	-0.0456672	-0.183376	-0.0465454	0.0938123	-0.0648408	-0.171497	-0.0540102	-0.410111	-0.0221749	-0.0784214	-0.227545	-0.112151	-0.0805241	-0.132958	-0.0328434	0.0974414	-0.0708656	-0.215024	0.176082	-0.0708656	-0.234324	-0.211758	-0.324061	-0.196519	-0.254304	0.114607	-0.12974	0.148173	0.0778442	0.205848	0.0830038	-0.343376	-0.344884	0.0466339	-0.189255	-0.144983	-0.0203111	-0.176193	-0.231201	-0.0708656	-0.186667	-0.239528	0.301397	-0.175942	-0.0949704	0.00504974	-0.0675036	-0.0938123	-0.194522	0.148173	-0.255977	-0.163568	-0.29559	-0.202391	0.00644232	-0.00254527	-0.00453638	0.0738522	-0.0937768	-0.113046	-0.250504	-0.358374	-0.253385	-0.216508	-0.23496	-0.086917	-0.177483	-0.213573	-0.225439	-0.083117	-0.210561	-0.280348	-0.198038	-0.31014	-0.154781	-0.0133967	-0.0583654	0.110869	0.212597	-0.324363	0.148173	-0.062602	-0.100856	-0.0715745	-0.086062	-0.14794	-0.170123	-0.250226	0.0160274	-0.189255	-0.264135	-0.0450963	-0.32685	-0.0715745	-0.218017	-0.159176	0.0419161	-0.176919	-0.0469284	-0.00970385	-0.148804	-0.111753	-0.019327	-0.198038	0.272821	-0.0708656	-0.296023	0.162031	-0.257485	0.148173	-0.189255	-0.185991	-0.0827673	-0.112503	0.0186123	-0.257485	0.0720376	-0.264135	-0.195476	-0.0579809	-0.217024	-0.163568	-0.219742	-0.156693	-0.113583	-0.236436	0.081674	-0.279053	-0.180034	-0.0986293	-0.3208	-0.264135	-0.32172	-0.126024	-0.00127019	-0.171377	-0.328615	-0.198038	-0.151444	-0.158023	-0.264135	0.0404756	-0.22192	-0.114861	-0.264135	-0.251251	0.0914925	0.0344699	-0.264135	-0.272145	-0.391961	-0.00344765	-0.110506	0.0216348	-0.219742	-0.316639	-0.19951	0.0252487	-0.265197	-0.157011	-0.137724	-0.0640536	-0.197895	-0.177347	0.0843087	-0.0450963	-0.139902	-0.0923363	-0.10952	0.0933797	-0.135026	-0.0858282	-0.246778	-0.0465454	-0.078022	0.126619	-0.219742	-0.0217358	-0.0186899	-0.261368	-0.0456672	-0.186827	-0.188562	-0.143894	-0.183767	-0.182725	-0.0691594	0.343602	-0.272727	-0.0313917	0.0116128	-0.232065	-0.211758	-0.0567954	-0.0549809	-0.264135	-0.264135	0.120105	-0.161676	0.22446	0.134422	0.00254527	-0.00635093	-0.071355	-0.264135	0.0600616	-0.253463	-0.170374	0.00852839	-0.0456672	0.219016	-0.117038	-0.205589	-0.30176	0.254825	-0.360068	-0.219742	-0.0485192	-0.0865743	-0.228438	-0.314621	-0.0597186	-0.324061	-0.264135	0.0938123	-0.264135	-0.00644232	-0.224574	-0.17329	-0.198038	-0.174157	0.0239658	-0.0320549	-0.189255	-0.0127341	-0.264135	-0.0416305	-0.0708656	-0.0593358	-0.0597186	-0.0593358	-0.36907	0.148173	-0.342065	0.0379241	-0.324061	-0.121756	-0.314621	0.105788	0.264135	-0.0715745	0.0451786	-0.0456672	-0.264072	-0.126837	-0.198038	-0.198038	-0.324061	-0.0173397	0.223286	0.212597	-0.264135	-0.0618819	-0.11056	-0.264135	-0.0375437	-0.185009	0.0322931	-0.208712	-0.239094	0.0168753	-0.0450963	-0.264135	-0.176919	-0.264135	-0.10952	-0.0217358	-0.219742	-0.264135	-0.264135	-0.019327	-0.251251	0.0922414	-0.10952	0.134806	-0.10952	-0.324061	-0.00644232	-0.264135	-0.0540102	0.199712	-0.135026	-0.324061	0.212597	-0.10107	-0.131952	-0.019327	0.212597	-0.10952	-0.12965	-0.324061	-0.264135	-0.264135	-0.0597186	-0.264135	-0.360068	-0.0938123	-0.107581	-0.169101	-0.324061	-0.324061	-0.151515	0.264135	-0.264135	-0.000432151	0.13591	-0.0450963	-0.163568	-0.185991	-0.264135	0.019327	-0.019327	-0.180911	-0.154278	-0.264135	-0.00286343	-0.264135	0.130654	-0.342043	-0.126024	-0.211758	-0.264135	-0.246778	-0.264135	-0.0450963	-0.10952	0.153702	-0.324061	-0.264135	-0.126024	-0.019327	-0.019327	-0.264135	-0.264135	-0.168398	-0.0756667	-0.238366	-0.019327	-0.0362264	-0.0297479	-0.136562	-0.0445694	-0.126024	0.0966349	-0.324061	-0.202648	-0.264135	-0.264135	-0.264135	-0.126024	-0.00644232	-0.251251	0.0069995	-0.019327	-0.126024	0.110506	-0.16712	-0.116364	-0.0783807	-0.148173	-0.324061	-0.0299069	-0.00644232	0.133269	-0.0450963	-0.264135	-0.019327	-0.264135	0.0579809	-0.019327	-0.0810154	-0.257848	-0.069379	-0.264135	-0.264135	-0.212484	-0.050263	-0.0966349	-0.0088913	-0.019327	-0.181636	0.269461	-0.240411	-0.264135	-0.0811104	-0.251251	-0.264135	-0.186827	-0.240411	-0.264135	0.0386415	-0.264135	-0.324061	-0.118559	-0.163568	-0.0450963	-0.264135	-0.264135	-0.191435	-0.31506	-0.264135	-0.264135	-0.00644232	-0.126024	-0.324061	0.162765	-0.264135	0.0966349	-0.264135	-0.264135	-0.264135	0.133007	0.125804	0.019327	-0.264135	0.019327	-0.251251	-0.0996188	0.019327	-0.0715745	0.139902	-0.0782071	-0.0445694	-0.126024	-0.222408	-0.264135	-0.264135	-0.0618762	0.0837502	-0.0450963	-0.264135	-0.264135	-0.251251	0.199712	-0.222408	0.0434717	-0.264135	-0.251251	-0.198038	-0.0237118	-0.324061	-0.264135	-0.148173	-0.22192	-0.152604	-0.264135	-0.00644232	-0.00644232	-0.0811104	-0.0114317	0.019327	-0.189694	-0.0555471	-0.324061	-0.264135	-0.10952	-0.0450963	-0.00644232	-0.264135	-0.264135	-0.264135	-0.0450963	-0.251251	-0.00644232	-0.264135	-0.069379	-0.186827	-0.324061	0.0434717	-0.220212	0.0434717	-0.186827	0.106484	-0.264135	-0.264135	-0.251251	-0.019327	-0.0985797	-0.251251	-0.264135	-0.264135	-0.0832879	-0.264135	-0.110719	-0.251251	-0.264135	-0.0275207	-0.0783807	0.10952	0.0966349	-0.186827	0.0158079	-0.173943	-0.264135	-0.264135	0.0333722	-0.00644232	-0.0450963	-0.251251	-0.0069995	-0.251251	-0.251251	-0.0450963	-0.251251	-0.0450963	-0.0597186	-0.251251	-0.0597186	-0.0450963	-0.0406175	-0.0450963	-0.0450963	0.264135	-0.264135	-0.0450963	-0.251251	-0.0172382	-0.0450963	-0.0450963	-0.0450963	-0.0450963	0.00263465	-0.0981406	-0.0450963	-0.186827	-0.0243705	-0.264135	-0.0450963	-0.251251	-0.264135	-0.134458	-0.264135	-0.264135	-0.264135	-0.264135	-0.0450963	-0.0597186	-0.0783807	0.010319	-0.324061	0.0158079	-0.0783807	-0.279053	-0.0575868	-0.0450963	0.213845	0.186827	-0.317045	-0.148173	0.0158079	-0.264135	0.0966349	-0.251251	-0.069379	-0.264135	-0.238366	-0.148173	-0.122404	-0.0450963	0.199712	0.112321	-0.0237118	-0.0450963	-0.264135	0.210333	-0.251251	-0.0450963	-0.122404	-0.240411	-0.0985797	-0.00644232	-0.148173	-0.258415	-0.186827	-0.0450963	0.0794785	-0.0615638	-0.0450963	-0.136562	-0.0450963	-0.136562	-0.264135	-0.264135	-0.0450963	-0.136562	-0.0320549	-0.186827	-0.0450963	-0.251251	-0.107362	-0.186827	-0.264135	-0.238366	-0.264135	-0.126243	-0.264135	0.101796	0.0966349	-0.264135	-0.186827	-0.186827	-0.186827	-0.264135	-0.145708	-0.264135	-0.264135	-0.0450963	-0.186827	0.0966349	0.10952	-0.238366	0.019327	-0.0513756	-0.264135	-0.264135	-0.148173	-0.0450963	0.019327	-0.0450963	-0.069379	-0.122404	-0.173943	-0.173943	-0.240411	0.0309571	0.0966349	-0.186827	-0.264135	-0.0608164	0.154127	-0.186827	-0.186827	0.161058	-0.00644232	0.0834304	-0.122404	-0.0450963	0.186827	-0.0450963	-0.186827	-0.264135	-0.238366	-0.0450963	-0.0450963	-0.186827	-0.240411	0.199712	-0.0450963	-0.278175	-0.264135	-0.238366	-0.0450963	0.0966349	0.10952	-0.186827	-0.186827	0.10952	-0.264135	-0.122404	0.0966349	-0.0221749	-0.00644232	-0.238366	-0.186827	0.0966349	-0.122404	0.147321	-0.251251	-0.0221749	-0.186827	-0.032494	-0.122404	0.0837502	-0.225481	-0.186827	-0.122404	-0.186827	-0.173943	0.10952	-0.186827	-0.186827	-0.122404	0.0966349	-0.264135	0.199712	-0.186827	-0.186827	-0.122404	0.0584013	-0.122404	-0.202648	-0.186827	-0.122404	-0.186827	-0.122404	0.213845	-0.122404	-0.186827	-0.186827	-0.186827	-0.225481	0.0966349	-0.0837502	0.199712	-0.00644232	0.199712	0.199712	-0.0450963	0.042813	-0.186827	0.0966349	-0.0450963	0.10952	0.0966349	0.0423739	-0.186827	0.0966349	-0.135289	0.0966349	0.199712	-0.0322116	-0.225481	-0.0450963	-0.00644232	-0.0450963	0.183327	0.199712	0.0966349	-0.0450963	0.186827	-0.122404	0.0966349	0.0837502	-0.186827	-0.0783807	-0.135289	-0.264135	-0.148173	-0.148173	-0.00644232	-0.202648	0.0837502	-0.122404	-0.135289	0.0966349	-0.225481	-0.135289	-0.135289	-0.135289	0.10952	0.0837502	-0.225481	0.10952	-0.135289	0.0966349	-0.264135	-0.135289	0.0966349	-0.0450963	-0.135289	-0.173943	-0.135289	-0.0322116	0.019327	-0.148173	0.0966349	-0.186827	-0.0966349	-0.0966349	-0.0322116	0.0966349	-0.122404	-0.135289	0.0837502	-0.0322116	-0.251251	0.10952	-0.173943	-0.0450963	0.0966349	0.0837502	0.0966349	-0.148173	-0.148173	-0.135289	-0.225481	-0.148173	0.239972	0.0966349	-0.135289	0.225481	-0.135289	0.0837502	-0.186827	0.225481	0.251251	-0.148173	-0.0966349	0.199712	-0.00644232	0.186827	-0.148173	-0.148173	-0.135289	-0.135289	0.225481	-0.148173	-0.148173	-0.148173	-0.186827	-0.148173	0.0966349	-0.148173	-0.135289	0.161058	-0.148173	-0.148173	-0.148173	-0.148173	-0.148173	-0.148173	-0.148173	-0.148173	-0.148173	-0.148173	0.161058	0.161058	0.161058	0.251251	0.161058	0.0450963	-0.148173	-0.148173	0.161058	-0.148173	-0.148173	-0.148173
Curcumin 4'-O-Beta-D-Gentiobioside	0.00510493	-0.15485	-0.22487	0.106099	-0.18711	0.106573	0.0229317	0.122275	-0.224869	-0.182724	-0.0386115	-0.0984605	-0.148718	0.0205008	0.312172	-0.0503201	-0.132438	-0.0402628	0.057172	-0.241734	-0.100586	0.0511304	-0.197342	-0.209218	0.218465	-0.0321135	-0.20797	-0.180991	0.0492255	-0.0713883	-0.194094	0.177024	-0.197621	0.18057	-0.0295772	-0.110462	0.185125	-0.143088	0.172104	-0.293007	-0.0508269	0.099768	-0.314943	-0.25609	0.0536837	-0.100761	0.213	0.0305931	0.052265	0.0299794	-0.0997243	0.0440053	0.00358003	0.155224	-0.192783	0.00178121	-0.118821	-0.170221	-0.175422	-0.126138	-0.107801	0.0217172	-0.00377326	0.179033	0.134437	-0.271865	0.0101239	0.16475	0.0937857	0.24913	0.158173	-0.173374	0.135799	0.236073	-0.140815	-0.0843655	-0.0985181	-0.173459	-0.155602	-0.0930225	0.188265	-0.206271	-0.0070182	0.0640459	0.0199741	-0.109001	0.0776308	0.0669378	-0.0732604	-0.202663	-0.0182758	-0.164217	-0.214724	-0.051219	0.0287333	-0.156243	0.176839	-0.0375738	-0.0831931	-0.21321	-0.018797	-0.207831	0.158172	0.266136	-0.0154675	0.0577552	0.0597834	0.0916987	0.0675836	-0.0989062	-0.0553876	-0.0701665	0.166215	0.00644232	0.12363	0.0801371	0.162592	-0.0762982	0.0601882	-0.162579	-0.0919479	-0.087765	-0.0859803	0.0463833	0.0887782	-0.000867886	-0.0801371	0.275533	0.178328	-0.341679	-0.0431652	0.0829249	0.208053	-0.010274	-0.288655	-0.129317	0.0776758	0.0685969	0.189255	-0.07485	-0.0592377	-0.0908834	-0.151152	0.124855	0.114127	-0.156418	0.286966	-0.131078	0.230206	0.0397041	-0.0756097	-0.172615	0.169006	-0.0318289	0.315221	-0.238109	0.120376	-0.0292143	-0.119132	-0.209218	0.0936946	0.117053	0.085067	-0.0133967	0.1612	-0.283229	-0.151613	-0.0711799	0.319677	-0.0384784	0.151701	-0.0213383	0.0268949	-0.198169	0.177322	0.132184	-0.0398896	-0.0790995	0.114019	0.0344349	-0.15543	0.238787	0.0240564	0.0715214	0.0449091	-0.23337	0.100507	-0.232915	0.0377029	0.227492	-0.16888	-0.0651919	0.0747621	-0.0761171	-0.101844	0.254469	0.171252	0.0145491	-0.0825981	-0.0496946	0.0133438	-0.0405488	0.206502	-0.00319221	0.314123	0.0874386	-0.0181909	-0.138304	0.128162	0.150984	0.136498	0.0581836	-0.118991	0.239134	-0.0233653	0.121723	0.103756	0.110672	0.0677679	-0.216811	-0.430852	-0.11954	0.236869	0.0498029	0.0313576	-0.0708656	0.194177	0.0434047	-0.015852	0.258858	-0.108025	0.261366	0.177533	-0.11999	-0.0308303	-0.247913	0.297956	-0.177081	0.156142	0.0557942	-0.0820153	0.165549	-0.149217	0.238366	0.144727	0.125688	-0.0109765	0.319278	-0.196091	0.114219	0.292156	0.00388936	0.0297761	0.103759	0.145511	-0.111707	0.17637	0.0952886	-0.0250887	0.0279601	-0.0917421	0.14189	0.0248302	0.0655956	-0.125673	0.00216972	0.192611	0.177388	-0.236283	0.060038	0.0711354	-0.0685633	-0.159176	0.121633	0.0518	0.0531242	0.0121075	-0.0152417	-0.0801371	0.0973107	0.17583	-0.0893887	-0.0440704	-0.0801371	0.0362264	-0.062602	-0.0447997	0.174157	-0.102953	0.215236	-0.185266	-0.155444	-0.0038694	0.0172382	0.00575796	0.0711354	0.121633	-0.187443	-0.283635	-0.113273	0.0975157	-0.0112327	0.255041	-0.0987992	0.00965137	0.300671	-0.353067	-0.270649	-0.0760297	0.0546689	-0.238366	-0.214724	0.289843	-0.214724	0.0252088	-0.202967	-0.0627849	-0.118204	0.238366	0.0445423	0.117566	-0.105013	-0.214724	-0.0335637	-0.209454	-0.0361096	-0.052991	0.158626	0.0261269	0.476086	0.0990188	0.114903	-0.158895	-0.0410425	0.0479688	0.0436473	-0.294864	-0.186354	0.00644232	-0.0528034	-0.269173	0.00644232	0.0474057	-0.0157866	0.0711354	0.0101189	0.083614	-0.0537907	-0.000544365	-0.238366	-0.188532	0.0122443	-0.129117	-0.00998575	0.216666	-0.0484485	0.350627	0.0622391	-0.248487	0.046271	0.121146	0.00644232	0.144993	0.0645315	-0.323534	-0.147785	-0.000954477	-0.143149	-0.0340847	0.110143	-0.145659	-0.238366	-0.00936327	-0.155444	0.022319	-0.110487	-0.122404	0.0930615	0.0694973	-0.0676827	-0.0220397	0.220105	-0.057188	0.328615	-0.0479688	0.146211	0.144603	0.151515	0.32025	0.0542551	-0.112791	0.0116681	0.133336	-0.0633278	0.350188	0.262721	0.144257	-0.042783	0.0321118	0.0157866	-0.199712	-0.0208394	-0.238366	0.0255852	-0.117082	0.121633	-0.0168624	0.0476807	-0.112503	0.0919977	-0.0983601	0.350627	0.238366	-0.0708656	0.0888791	0.121633	0.108679	-0.0453759	0.07857	0.118127	0.0273617	-0.0731766	0.0165658	0.0307375	-0.225481	0.350188	-0.240687	0.00644232	0.0367328	-0.243046	0.113772	-0.238366	0.350627	-0.0996188	0.133019	-0.158311	-0.28523	0.113772	-0.108692	0.238366	0.128925	0.019327	-0.0777557	-0.155444	-0.0161495	-0.0922661	0.0808124	0.264017	-0.0331526	0.35919	0.233166	0.113583	0.0655429	0.238366	0.0644165	0.0801371	0.194701	0.0295822	0.158047	0.350188	0.217143	0.0479688	0.238366	-0.0165098	-0.106151	0.0324805	0.238366	0.135289	-0.024839	-0.146442	0.238366	0.00439373	0.0897434	-0.262203	0.181274	-0.0811305	-0.0161495	0.0753038	0.0309708	-0.249852	-0.0877267	-0.0929024	0.0281255	-0.0836508	0.0936978	-0.0106515	-0.0406175	-0.0708656	0.0128833	0.16609	0.10952	0.013999	0.0621337	0.147886	0.228775	-0.209454	0.0568522	-0.170557	-0.0161495	-0.0322744	0.090909	0.00731766	-0.214724	-0.148173	-0.123163	0.139539	0.111753	0.0350208	-0.22153	-0.0258943	0.212847	-0.0861911	0.0292706	0.134687	-0.0157866	-0.0763926	0.176556	0.238366	0.238366	-0.0707904	-0.0596987	0.168572	-0.163852	0.073972	-0.182362	0.2459	0.238366	0.131918	0.0156933	0.227897	-0.272364	-0.214724	0.169298	0.1272	0.0288514	0.416076	-0.0157015	0.323183	-0.0161495	0.194236	0.133247	-0.0596548	-0.00439108	-0.202648	0.0711354	0.238366	-0.0361096	0.238366	0.251251	-0.165802	0.180911	0.350188	-0.159752	0.101455	0.028542	0.350627	-0.014271	0.238366	-0.135263	0.00644232	-0.0230448	-0.202648	-0.0230448	0.269173	-0.238366	0.260171	-0.207766	0.0711354	-0.0107058	-0.00439108	-0.0517147	-0.264135	0.121633	-0.140149	-0.214724	-0.125673	-0.204137	0.350188	0.350188	0.0711354	-0.193759	-0.240851	-0.199712	0.238366	0.172442	-0.112469	0.238366	0.123609	0.107379	-0.0901981	-0.0596548	-0.0704768	-0.118127	-0.0708656	0.238366	0.0237706	0.238366	0.10952	-0.0322744	-0.0161495	0.238366	0.238366	-0.225481	0.135289	-0.142169	0.10952	0.0355677	0.10952	0.0711354	0.251251	0.238366	0.0261269	-0.212597	0.0621337	0.0711354	-0.199712	0.22192	0.0386415	-0.225481	-0.199712	0.10952	-0.192804	0.0711354	0.238366	0.238366	-0.202648	0.238366	0.323183	0.192887	0.0946277	-0.0174987	0.0711354	0.0711354	0.0430048	-0.264135	0.238366	-0.185393	-0.201597	-0.0708656	-0.155444	0.183451	0.238366	0.0837502	-0.225481	0.149337	0.0540189	0.238366	0.376859	0.238366	-0.11452	-0.00127019	0.0801371	-0.0157866	0.238366	0.228775	0.238366	-0.0708656	0.10952	-0.274128	0.0711354	0.238366	0.0801371	-0.225481	-0.225481	0.238366	0.238366	-0.158079	-0.0553438	0.212597	-0.225481	0.134586	-0.0149535	-0.0204185	-0.0493996	0.0801371	-0.135289	0.0711354	-0.0109777	0.238366	0.238366	0.238366	0.0801371	0.251251	0.135289	0.0299069	-0.225481	0.0801371	-0.1272	0.0473598	-0.0421543	-0.221091	0.0450963	0.0711354	0.158602	0.251251	-0.0158079	-0.0708656	0.238366	-0.225481	0.238366	-0.10952	-0.225481	0.197159	0.115224	-0.203087	0.238366	0.238366	0.0564325	-0.100345	0.173943	-0.094901	-0.225481	0.0618762	0.209218	-0.0770634	0.238366	-0.192161	0.135289	0.238366	-0.148173	-0.0770634	0.238366	-0.230092	0.238366	0.0711354	0.13261	-0.155444	-0.0708656	0.238366	0.238366	-0.0528034	0.0441303	0.238366	0.238366	0.251251	0.0801371	0.0711354	-0.106514	0.238366	-0.135289	0.238366	0.238366	0.238366	0.0560696	0.341626	0.0837502	0.238366	0.0837502	0.135289	0.100708	0.0837502	0.121633	-0.239339	-0.0324805	-0.0493996	0.0801371	0.0759656	0.238366	0.238366	-0.113772	-0.161058	-0.0708656	0.238366	0.238366	0.135289	-0.212597	0.0759656	-0.0564253	0.238366	0.135289	0.350188	-0.139636	0.0711354	0.238366	0.0450963	-0.106151	0.128652	0.238366	0.251251	0.251251	-0.192161	-0.262565	0.0837502	-0.0706963	0.0786003	0.0711354	0.238366	0.10952	-0.0708656	0.251251	0.238366	0.238366	0.238366	-0.0708656	0.135289	0.251251	0.238366	-0.203087	-0.148173	0.0711354	-0.0564253	0.0900171	-0.0564253	-0.148173	-0.200453	0.238366	0.238366	0.135289	-0.225481	0.166641	0.135289	0.238366	0.238366	-0.245872	0.238366	0.13474	0.135289	0.238366	-0.0353156	-0.221091	-0.00644232	-0.135289	-0.148173	-0.259293	-0.186827	0.238366	0.238366	0.19672	0.251251	-0.0708656	0.135289	0.200122	0.135289	0.135289	-0.0708656	0.135289	-0.0708656	-0.202648	0.135289	-0.202648	-0.0708656	-0.155005	-0.0708656	-0.0708656	-0.264135	0.238366	-0.0708656	0.135289	0.112321	-0.0708656	-0.0708656	-0.0708656	-0.0708656	-0.257098	0.151273	-0.0708656	-0.148173	-0.0860651	0.238366	-0.0708656	0.135289	0.238366	-0.0107058	0.238366	0.238366	0.238366	0.238366	-0.0708656	-0.202648	-0.221091	-0.00351286	0.0711354	-0.259293	-0.221091	0.35919	0.0348384	-0.0708656	-0.250291	0.225481	0.365883	0.0450963	-0.259293	0.238366	-0.135289	0.135289	-0.203087	0.238366	0.212597	0.0450963	0.264135	-0.0708656	-0.212597	-0.121031	-0.139636	-0.0708656	0.238366	-0.247657	0.135289	-0.0708656	0.264135	-0.0770634	0.166641	0.251251	0.0450963	-0.239094	-0.148173	-0.0708656	-0.0294202	-0.0396108	-0.0708656	-0.0204185	-0.0708656	-0.0204185	0.238366	0.238366	-0.0708656	-0.0204185	0.028542	-0.148173	-0.0708656	0.135289	-0.0691594	-0.148173	0.238366	0.212597	0.238366	0.0535711	0.238366	-0.0934493	-0.135289	0.238366	-0.148173	-0.148173	-0.148173	0.238366	-0.0756667	0.238366	0.238366	-0.0708656	-0.148173	-0.135289	-0.00644232	0.212597	0.0837502	-0.0410566	0.238366	0.238366	0.0450963	-0.0708656	0.0837502	-0.0708656	-0.203087	0.264135	-0.186827	-0.186827	-0.0770634	-0.115485	-0.135289	-0.148173	0.238366	0.109996	0.124487	-0.148173	-0.148173	0.0322116	0.251251	-0.0805762	0.264135	-0.0708656	0.225481	-0.0708656	-0.148173	0.238366	0.212597	-0.0708656	-0.0708656	-0.148173	-0.0770634	-0.212597	-0.0708656	0.187279	0.238366	0.212597	-0.0708656	-0.135289	-0.00644232	-0.148173	-0.148173	-0.00644232	0.238366	0.264135	-0.135289	0.0990188	0.251251	0.212597	-0.148173	-0.135289	0.264135	-0.103629	0.135289	0.0990188	-0.148173	0.213845	0.264135	-0.161058	0.161058	-0.148173	0.264135	-0.148173	-0.186827	-0.00644232	-0.148173	-0.148173	0.264135	-0.135289	0.238366	-0.212597	-0.148173	-0.148173	0.264135	-0.0649879	0.264135	-0.0109777	-0.148173	0.264135	-0.148173	0.264135	-0.250291	0.264135	-0.148173	-0.148173	-0.148173	0.161058	-0.135289	-0.019327	-0.212597	0.251251	-0.212597	-0.212597	-0.0708656	-0.124267	-0.148173	-0.135289	-0.0708656	-0.00644232	-0.135289	0.124707	-0.148173	-0.135289	-0.0579809	-0.135289	-0.212597	0.186827	0.161058	-0.0708656	0.251251	-0.0708656	-0.0766243	-0.212597	-0.135289	-0.0708656	0.225481	0.264135	-0.135289	-0.161058	-0.148173	-0.221091	-0.0579809	0.238366	0.0450963	0.0450963	0.251251	-0.0109777	-0.161058	0.264135	-0.0579809	-0.135289	0.161058	-0.0579809	-0.0579809	-0.0579809	-0.00644232	-0.161058	0.161058	-0.00644232	-0.0579809	-0.135289	0.238366	-0.0579809	-0.135289	-0.0708656	-0.0579809	-0.186827	-0.0579809	0.186827	0.0837502	0.0450963	-0.135289	-0.148173	0.173943	0.173943	0.186827	-0.135289	0.264135	-0.0579809	-0.161058	0.186827	0.135289	-0.00644232	-0.186827	-0.0708656	-0.135289	-0.161058	-0.135289	0.0450963	0.0450963	-0.0579809	0.161058	0.0450963	-0.0483018	-0.135289	-0.0579809	-0.0322116	-0.0579809	-0.161058	-0.148173	-0.0322116	-0.173943	0.0450963	0.173943	-0.212597	0.251251	0.225481	0.0450963	0.0450963	-0.0579809	-0.0579809	-0.0322116	0.0450963	0.0450963	0.0450963	-0.148173	0.0450963	-0.135289	0.0450963	-0.0579809	0.0322116	0.0450963	0.0450963	0.0450963	0.0450963	0.0450963	0.0450963	0.0450963	0.0450963	0.0450963	0.0450963	0.0322116	0.0322116	0.0322116	-0.173943	0.0322116	0.148173	0.0450963	0.0450963	0.0322116	0.0450963	0.0450963	0.0450963
3-Hydroxy-11z-Octadecenoylcarnitine	-0.0114253	0.202496	-0.206307	0.117906	0.0153065	0.223438	0.0572887	0.0381655	-0.162392	-0.181266	-0.171089	-0.28581	-0.0806385	0.325987	-0.19769	-0.107366	-0.190895	-0.375119	-0.0942742	0.0525014	0.0721964	0.110931	0.0123997	-0.0186899	0.111261	0.116157	-0.311289	0.0686239	0.114914	0.109359	-0.123945	0.209555	-0.0128368	0.329245	-0.0647794	0.0918196	0.315975	-0.112006	-0.00320475	-0.241919	-0.140402	-0.0296816	-0.319488	-0.177756	0.0561012	-0.0224642	0.00766832	0.082693	-0.02155	0.148373	-0.253238	-0.0542046	0.0662848	-0.0924541	-0.133739	-0.134639	-0.231943	-0.0888616	0.134604	-0.129786	-0.200892	-0.245094	0.0495555	0.0501501	-0.0732034	-0.232051	0.320406	0.304069	0.157927	0.101686	-0.0214656	-0.25875	-0.0632524	0.114498	-0.0367767	-0.120665	-0.207983	0.0388254	0.193321	0.00734388	0.035283	0.0387251	0.283866	-0.151822	0.131793	-0.169113	0.157966	0.0973872	0.157587	-0.108698	0.163789	-0.133732	-0.324061	-0.269306	-0.0118897	-0.153584	-0.0184469	-0.174744	-0.102032	-0.0157866	-0.11695	-0.155799	0.132244	-0.0963336	0.174207	0.0860533	0.0693449	0.0547027	-0.0608344	-0.122982	0.0926677	-0.0906706	-0.0490629	-0.0837502	0.0126731	0.0794785	0.247959	-0.0570109	-0.00979181	-0.233688	0.0346793	-0.0490356	-0.0632156	0.0792227	-0.0326182	0.0144286	-0.0702572	0.288302	0.291911	-0.323867	-0.0879065	0.0894573	0.0318009	-0.106692	-0.143528	-0.102322	0.0518562	-0.0566051	0.0961646	-0.082673	-0.247947	0.10034	-0.128289	0.191748	0.204062	-0.196184	0.19596	0.0588215	0.279205	0.0861802	0.0046515	0.113461	0.25157	-0.191597	0.339804	-0.0877243	0.137534	-0.00308474	-0.00157166	-0.254219	-0.00198546	-0.126485	-0.0635451	0.0182944	0.143047	-0.0421744	0.0520743	0.181861	0.10662	0.0979934	-0.0536805	-0.134691	0.00785545	-0.0331069	0.146899	0.113211	-0.10529	-0.00318716	0.0726855	-0.0120804	0.0278017	0.278393	0.0502736	0.0850019	0.0500146	0.0342021	-0.0174795	-0.379461	0.0395321	-0.0606566	-0.305183	-0.17539	0.0508498	-0.0462394	0.0361566	-0.0936983	-0.0928713	-0.0338518	0.126518	0.139734	-0.0742043	-0.0881177	0.195628	0.0852775	0.0109755	-0.0419187	-0.0476621	-0.167658	0.206586	0.0933334	-0.0649182	0.0448693	-0.00270435	0.173555	0.203163	0.130366	0.108724	0.216496	-0.173556	-0.00836289	0.0717642	-0.268284	-0.0225893	0.100979	0.0574724	-0.186827	0.0447821	-0.157908	0.137925	0.181071	-0.00178121	0.0127578	-0.0397699	0.0315554	0.117705	0.00452687	-0.00811305	0.0676368	0.272431	0.167882	-0.281304	0.250168	-0.115651	-0.0450963	0.127818	-0.0236478	-0.0938569	-0.0287589	-0.217061	0.196277	0.348946	-0.0698644	0.0765236	0.00741863	-0.0139477	-0.052991	-0.139173	0.262799	-0.111963	-0.163766	-0.0919918	-0.257706	0.00472956	-0.193626	-0.185009	-0.0798455	-0.138576	0.251361	-0.0260872	0.173124	-0.118559	-0.102447	-0.125756	0.0671835	0.0932399	0.0986592	-0.0295822	0.114821	-0.0702572	0.239907	-0.196153	-0.224772	0.0462007	-0.0702572	-0.155883	-0.0742151	-0.308412	0.191731	0.199505	0.0580399	-0.357648	-0.222408	-0.0750163	0.0796588	0.00169352	-0.118559	0.0671835	-0.0484485	-0.105301	0.0407924	0.14508	-0.0650314	0.0027195	-0.146881	-0.204407	0.0604245	-0.311293	-0.219452	-0.0488114	0.127561	-0.212597	-0.324061	0.176101	-0.324061	-0.0620857	-0.193172	-0.103341	0.00461831	-0.0450963	0.0594957	-0.00279601	-0.194036	-0.324061	-0.175597	-0.321427	0.245872	-0.0339515	0.0633376	-0.0195403	0.0243445	0.277736	0.18214	0.0879975	-0.170851	0.266349	-0.0108038	-0.100708	0.0310288	-0.0837502	-0.219379	-0.0432521	-0.0837502	0.12265	-0.0016331	-0.118559	-0.265355	0.0652402	-0.0658661	0.0905461	-0.212597	-0.156596	-0.034428	0.174166	0.130214	0.0442241	-0.0607874	0.0487409	-0.111232	-0.21766	-0.0814733	-0.0589166	-0.0837502	0.0411413	0.156398	0.00635093	0.0287934	0.0429515	-0.250291	-0.127418	0.0821991	0.0129149	-0.212597	-0.028666	-0.222408	-0.207403	-0.0560356	0.148173	0.120423	-0.0847395	0.0923606	0.118553	0.127563	-0.060069	0.129015	-0.10242	0.0966578	-0.0206803	-0.175104	0.285643	-0.000544365	-0.117689	-0.0568999	0.0123062	0.106877	0.0434717	-0.0177255	0.1047	-0.190579	-0.137777	-0.104337	-0.161058	-0.16592	-0.212597	-0.21575	0.000795397	0.0671835	-0.0884482	-0.0396138	-0.183952	0.117401	-0.106484	0.0487409	-0.0450963	-0.186827	-0.213627	0.0671835	0.118559	-0.0917601	-0.204137	-0.0234077	-0.0964022	-0.0927433	-0.0747621	0.00636706	-0.264135	0.0434717	-0.194395	-0.0837502	0.0675596	-0.30518	-0.0930864	-0.212597	0.0487409	-0.196516	0.30281	-0.169547	-0.363656	-0.0930864	0.190709	-0.0450963	0.0684239	0.0450963	-0.179743	-0.222408	-0.00961712	-0.104674	-0.0763581	0.0956268	0.117242	0.124487	-0.028542	-0.00445423	-0.00360126	-0.0450963	0.119216	0.0794785	0.201597	0.027585	-0.227363	0.0434717	0.0335658	-0.106741	-0.0450963	0.160704	-0.26438	-0.126837	-0.0450963	0.122404	-0.0230916	-0.0243705	-0.0450963	0.152183	-0.219389	-0.0851024	0.0404645	0.0447013	-0.00961712	0.0430048	-0.140449	-0.203526	-0.238691	-0.113583	-0.253493	-0.0324805	0.064109	0.297975	0.122511	-0.186827	-0.103974	0.0868624	0.186827	0.210621	-0.172569	0.339865	0.186401	-0.321427	-0.0499287	-0.121027	-0.00961712	-0.00263465	0.254219	-0.0666543	-0.324061	-0.122404	-0.129789	-0.0814733	0.0423739	0.121756	-0.231849	-0.0310968	-0.0321175	-0.154781	0.026089	-0.0548832	-0.0016331	-0.125385	0.0477227	-0.0450963	-0.0450963	0.0489965	-0.0894573	0.223371	-0.00827213	0.122968	-0.106151	0.16225	-0.0450963	-0.0607874	-0.0721439	-0.0267856	-0.386681	-0.324061	0.219742	-0.111595	-0.0513518	0.0767555	0.101844	0.0164665	-0.00961712	0.0432696	0.111063	-0.280775	0.00417152	0.032494	-0.118559	-0.0450963	0.245872	-0.0450963	0.10952	0.0197349	0.017964	0.0434717	-0.259723	-0.0133143	-0.202648	0.0487409	0.249413	-0.0450963	0.0419187	-0.0837502	-0.0451823	0.032494	-0.0451823	0.0524734	-0.212597	-0.0465454	-0.24188	-0.118559	0.0379241	0.00417152	0.236073	-0.238366	0.0671835	-0.154148	-0.324061	-0.185009	0.0818362	0.0434717	0.0434717	-0.118559	-0.339635	-0.00548885	-0.161058	-0.0450963	-0.0545643	-0.0292706	-0.0450963	-0.0603773	0.235597	0.257232	-0.00779489	-0.184645	0.178007	-0.186827	-0.0450963	-0.138087	-0.0450963	0.186827	-0.00263465	-0.00961712	-0.0450963	-0.0450963	-0.264135	0.122404	-0.00686506	0.186827	0.0937495	0.186827	-0.118559	0.10952	-0.0450963	-0.0195403	0.019327	-0.172569	-0.118559	-0.161058	0.256396	0.26061	-0.264135	-0.161058	0.186827	0.152557	-0.118559	-0.0450963	-0.0450963	0.032494	-0.0450963	0.0164665	0.205589	-0.0138319	0.0768354	-0.118559	-0.118559	-0.0150608	-0.238366	-0.0450963	-0.157447	-0.0865541	-0.186827	-0.222408	0.0270368	-0.0450963	0.00644232	-0.264135	0.0967155	-0.194612	-0.0450963	0.0824032	-0.0450963	0.0551713	0.148249	0.0794785	-0.0016331	-0.0450963	0.186401	-0.0450963	-0.186827	0.186827	-0.128925	-0.118559	-0.0450963	0.0794785	-0.264135	-0.264135	-0.0450963	-0.0450963	-0.220212	0.0684085	0.0708656	-0.264135	-0.0502778	-0.245141	-0.23141	0.10319	0.0794785	0.161058	-0.118559	-0.0237118	-0.0450963	-0.0450963	-0.0450963	0.0794785	0.10952	0.122404	0.270117	-0.264135	0.0794785	-0.0691344	0.0426419	-0.0807958	-0.229214	-0.135289	-0.118559	0.113901	0.10952	0.0665248	-0.186827	-0.0450963	-0.264135	-0.0450963	0.0579809	-0.264135	-0.0555471	-0.142805	0.0228336	-0.0450963	-0.0450963	-0.183814	-0.086917	-0.225481	-0.26184	-0.264135	-0.150426	0.213935	-0.184206	-0.0450963	-0.140628	0.122404	-0.0450963	-0.122404	-0.184206	-0.0450963	-0.166202	-0.0450963	-0.118559	0.0206381	-0.222408	-0.186827	-0.0450963	-0.0450963	-0.134821	0.14249	-0.0450963	-0.0450963	0.10952	0.0794785	-0.118559	0.256033	-0.0450963	0.161058	-0.0450963	-0.0450963	-0.0450963	0.133007	0.246778	0.00644232	-0.0450963	0.00644232	0.122404	-0.0321175	0.00644232	0.0671835	0.00852839	-0.0644165	0.10319	0.0794785	0.0678421	-0.0450963	-0.0450963	-0.310107	-0.199712	-0.186827	-0.0450963	-0.0450963	0.122404	0.019327	0.0678421	-0.240411	-0.0450963	0.122404	0.0434717	0.185523	-0.118559	-0.0450963	-0.135289	-0.26438	-0.022319	-0.0450963	0.10952	0.10952	-0.140628	-0.0930864	0.00644232	-0.10802	0.0476432	-0.118559	-0.0450963	0.186827	-0.186827	0.10952	-0.0450963	-0.0450963	-0.0450963	-0.186827	0.122404	0.10952	-0.0450963	0.0228336	-0.122404	-0.118559	-0.240411	0.079698	-0.240411	-0.122404	-0.123389	-0.0450963	-0.0450963	0.122404	-0.264135	0.0491801	0.122404	-0.0450963	-0.0450963	-0.00780257	-0.0450963	-0.101493	0.122404	-0.0450963	0.0462921	-0.229214	-0.148173	0.161058	-0.122404	-0.071355	0.251251	-0.0450963	-0.0450963	0.0801371	0.10952	-0.186827	0.122404	0.0237028	0.122404	0.122404	-0.186827	0.122404	-0.186827	0.032494	0.122404	0.032494	-0.186827	-0.0687203	-0.186827	-0.186827	-0.238366	-0.0450963	-0.186827	0.122404	0.0346579	-0.186827	-0.186827	-0.186827	-0.186827	-0.0761852	-0.0515951	-0.186827	-0.122404	-0.112192	-0.0450963	-0.186827	0.122404	-0.0450963	-0.188532	-0.0450963	-0.0450963	-0.0450963	-0.0450963	-0.186827	0.032494	-0.229214	-0.147321	-0.118559	-0.071355	-0.229214	0.124487	0.100538	-0.186827	0.126683	0.238366	-0.0313387	-0.135289	-0.071355	-0.0450963	0.161058	0.122404	0.0228336	-0.0450963	0.0708656	-0.135289	0.225481	-0.186827	0.019327	-0.252041	0.185523	-0.186827	-0.0450963	0.131513	0.122404	-0.186827	0.225481	-0.184206	0.0491801	0.10952	-0.135289	0.0858455	-0.122404	-0.186827	-0.159396	-0.0488374	-0.186827	-0.23141	-0.186827	-0.23141	-0.0450963	-0.0450963	-0.186827	-0.23141	-0.202648	-0.122404	-0.186827	0.122404	0.180254	-0.122404	-0.0450963	0.0708656	-0.0450963	0.25578	-0.0450963	-0.150426	0.161058	-0.0450963	-0.122404	-0.122404	-0.122404	-0.0450963	-0.0176011	-0.0450963	-0.0450963	-0.186827	-0.122404	0.161058	-0.148173	0.0708656	0.00644232	-0.130195	-0.0450963	-0.0450963	-0.135289	-0.186827	0.00644232	-0.186827	0.0228336	0.225481	0.251251	0.251251	-0.184206	-0.085626	0.161058	-0.122404	-0.0450963	0.0586209	0.322305	-0.122404	-0.122404	-0.0322116	0.10952	-0.104947	0.225481	-0.186827	0.238366	-0.186827	-0.122404	-0.0450963	0.0708656	-0.186827	-0.186827	-0.122404	-0.184206	0.019327	-0.186827	-0.0425934	-0.0450963	0.0708656	-0.186827	0.161058	-0.148173	-0.122404	-0.122404	-0.148173	-0.0450963	0.225481	0.161058	0.277736	0.10952	0.0708656	-0.122404	0.161058	0.225481	0.0144906	0.122404	0.277736	-0.122404	-0.0924322	0.225481	-0.199712	-0.0966349	-0.122404	0.225481	-0.122404	0.251251	-0.148173	-0.122404	-0.122404	0.225481	0.161058	-0.0450963	0.019327	-0.122404	-0.122404	0.225481	0.129317	0.225481	-0.0237118	-0.122404	0.225481	-0.122404	0.225481	0.126683	0.225481	-0.122404	-0.122404	-0.122404	-0.0966349	0.161058	-0.251251	0.019327	0.10952	0.019327	0.019327	-0.186827	-0.0803567	-0.122404	0.161058	-0.186827	-0.148173	0.161058	0.242168	-0.122404	0.161058	0.0966349	0.161058	0.019327	0.264135	-0.0966349	-0.186827	0.10952	-0.186827	0.0955059	0.019327	0.161058	-0.186827	0.238366	0.225481	0.161058	-0.199712	-0.122404	-0.229214	0.0966349	-0.0450963	-0.135289	-0.135289	0.10952	-0.0237118	-0.199712	0.225481	0.0966349	0.161058	-0.0966349	0.0966349	0.0966349	0.0966349	-0.148173	-0.199712	-0.0966349	-0.148173	0.0966349	0.161058	-0.0450963	0.0966349	0.161058	-0.186827	0.0966349	0.251251	0.0966349	0.264135	0.00644232	-0.135289	0.161058	-0.122404	-0.225481	-0.225481	0.264135	0.161058	0.225481	0.0966349	-0.199712	0.264135	0.122404	-0.148173	0.251251	-0.186827	0.161058	-0.199712	0.161058	-0.135289	-0.135289	0.0966349	-0.0966349	-0.135289	0.123828	0.161058	0.0966349	0.0837502	0.0966349	-0.199712	-0.122404	0.0837502	-0.10952	-0.135289	-0.225481	0.019327	0.10952	0.238366	-0.135289	-0.135289	0.0966349	0.0966349	0.0837502	-0.135289	-0.135289	-0.135289	-0.122404	-0.135289	0.161058	-0.135289	0.0966349	-0.0322116	-0.135289	-0.135289	-0.135289	-0.135289	-0.135289	-0.135289	-0.135289	-0.135289	-0.135289	-0.135289	-0.0322116	-0.0322116	-0.0322116	-0.10952	-0.0322116	0.0322116	-0.135289	-0.135289	-0.0322116	-0.135289	-0.135289	-0.135289
Pyruvic Acid	0.0444859	-0.0830565	-0.123298	0.1724	0.00881283	-0.148878	-0.0457824	-0.084515	-0.00802237	-0.0906734	-0.0593819	-0.301762	-0.0451264	-0.116279	-0.103982	-0.092456	-0.0794295	-0.14738	-0.145588	-0.302025	-0.116085	0.00769792	-0.0274739	0.1497	-0.138979	-0.247355	-0.160571	-0.288887	-0.0391696	0.0402474	-0.0667783	-0.254637	-0.306038	-0.00246658	-0.0517147	-0.104575	0.231611	-0.173435	-0.17349	0.196305	-0.202173	0.0623657	-0.220321	0.0920946	0.0372619	0.059604	0.0459284	0.229656	-0.237298	0.00548775	-0.0236995	-0.108491	-0.0898262	0.0257715	-0.0852634	-0.184513	0.045334	-0.220737	0.0319117	0.0139545	0.0204185	-0.0624684	-0.0822571	0.152702	-0.0627807	0.113802	0.0424108	0.0147144	-0.191165	-0.307894	-0.0301706	0.0485547	-0.0930279	0.13591	-0.0179002	-0.0861896	-0.224124	0.182441	-0.00248302	-0.0357909	-0.112905	-0.0464024	-0.167446	-0.169173	-0.247624	0.130986	0.0997428	-0.193158	0.311914	-0.0344061	-0.068166	-0.213935	-0.203965	-0.163616	0.0720811	0.075773	-0.139462	0.00154413	0.248246	0.137724	-0.0443133	0.0574724	0.0789777	0.0328793	-0.136272	0.0644193	-0.128645	0.115439	0.0325605	-0.0952231	-0.205573	0.0717642	-0.127293	0.0708656	-0.0796724	0.0219554	-0.106293	-0.0144655	-0.0623442	-0.30591	0.0596548	-0.0949251	-0.238503	-0.149169	0.0560655	0.251687	-0.113729	-0.058463	-0.021953	-0.0684196	-0.282982	0.154418	-0.186224	-0.119788	0.152449	-0.0401679	-0.0916705	-0.223575	-0.123609	0.127486	-0.0186818	0.125293	-0.114498	-0.113561	-0.269913	0.283924	0.0194872	-0.128143	0.0425638	-0.0895198	-0.239963	0.0628141	-0.316323	-0.0702732	-0.0688328	-0.0899823	-0.0818379	0.120305	-0.00240988	-0.0578842	-0.120356	0.132414	0.11234	-0.0635262	-0.129244	0.122052	-0.0962903	-0.0621979	-0.0812645	-0.0761579	-0.0832402	-0.0904339	0.250043	0.155957	0.0410468	-0.0121075	0.133491	-0.0677996	-0.177483	0.0585957	0.00936327	-0.301025	-0.0583404	-0.0255879	0.00917091	0.0262481	0.113718	0.0287898	0.104471	-0.045049	-0.0560438	-0.132605	0.057188	0.321542	-0.0151253	-0.214226	-0.0515951	-0.0332756	0.0111779	-0.132113	-0.149493	0.235644	0.0657514	0.128509	-0.0825195	-0.127485	0.136889	-0.145981	0.132412	-0.117566	-0.0186287	0.0410081	0.0133627	-0.0756226	-0.0805737	0.102996	-0.047983	-0.19805	-0.0316568	0.143917	0.0225012	-0.206445	-0.0555187	0.188851	-0.0515372	-0.10952	0.444264	-0.186534	0.149908	-0.211034	-0.0503979	-0.13424	0.14858	0.121177	-0.0542964	-0.00372801	0.00111356	-0.00106515	-0.0786922	-0.179615	-0.184643	0.0131268	0.167033	-0.148173	0.0340847	-0.0659773	-0.176737	-0.20797	-0.00761397	0.16246	-0.0285879	-0.0764907	0.0752025	-0.0381094	-0.0228505	0.0688351	0.0340756	-0.0884482	-0.130186	-0.192658	0.131435	-0.0182944	0.0770918	-0.192722	-0.114537	-0.0261451	0.118357	0.0466259	0.132683	-0.172375	-0.131074	0.146671	0.219389	-0.10802	-0.0522992	0.0738945	0.0116082	0.106014	-0.113729	0.226782	0.0154237	-0.0923446	-0.171622	-0.113729	0.164446	-0.15841	0.0350042	-0.0116681	0.235631	-0.0429604	-0.0963526	-0.102751	-0.142169	-0.27309	-0.285527	-0.131074	-0.10802	-0.0709489	0.088591	-0.108307	-0.105629	-0.190719	0.00922264	0.0294202	-0.0174301	-0.0270368	0.0479688	-0.29004	0.229178	0.25117	0.0966349	-0.203965	-0.324363	-0.203965	-0.341255	-0.210458	-0.224181	0.019347	-0.148173	-0.0744492	-0.0973277	0.0816765	-0.203965	-0.00129645	-0.20177	-0.0197786	-0.0621779	-0.0933693	-0.0770634	-0.28738	-0.0535711	-0.255369	-0.013106	-0.0711085	-0.025785	-0.0122443	0.136636	0.229178	0.0708656	-0.130103	0.201331	0.0708656	-0.149376	0.000544365	-0.131074	0.0430053	-0.19146	0.0474236	-0.00635093	0.0966349	-0.143531	0.094353	0.153356	-0.222482	-0.329295	0.257122	-0.202648	0.0346579	0.0399019	-0.0495372	-0.238403	0.0708656	-0.189063	-0.0640322	0.0840137	0.218734	0.132831	0.183327	-0.287456	0.0604245	0.267884	0.0966349	-0.152261	-0.102751	-0.174741	-0.120282	-0.186827	-0.0413607	-0.0596987	0.0165124	0.441802	-0.066594	0.106165	-0.196153	-0.0753383	0.00129645	-0.0337248	0.188169	-0.221636	-0.211395	0.0632381	0.0341399	-0.0403057	-0.086917	-0.203087	-0.0504669	-0.15587	-0.0574761	0.0318948	0.000181455	-0.0837502	-0.139831	0.0966349	0.214661	0.0168624	-0.10802	0.212053	-0.0934887	-0.0790836	0.183088	0.143149	-0.202648	-0.148173	-0.10952	-0.0531546	-0.10802	-0.00987992	-0.191443	0.125385	-0.188895	0.0154307	-0.116923	-0.218236	-0.166202	-0.173943	-0.203087	-0.0229074	0.0708656	-0.0321232	0.0698181	0.0234077	0.0966349	-0.202648	-0.325712	-0.0426843	0.125468	0.14858	0.0234077	0.121756	-0.148173	-0.192883	0.238366	0.252972	-0.102751	-0.00562511	-0.0265663	-0.199804	-0.298494	0.295739	-0.284103	0.0489605	-0.223189	-0.100115	-0.148173	-0.250226	0.0219554	-0.0720376	-0.186854	-0.0999817	-0.203087	-0.165443	-0.0949292	-0.148173	-0.147256	0.00381056	-0.147886	-0.148173	-0.264135	0.000873734	0.0502778	-0.148173	-0.110509	0.0347161	0.0713118	0.0807475	-0.0462921	-0.00562511	-0.183451	0.254825	-0.0838696	-0.148516	-0.0322931	0.0749409	-0.198693	-0.0486783	-0.0745602	0.294422	-0.10952	-0.114498	-0.112215	-0.122404	0.104674	-0.140075	-0.119216	-0.130195	-0.20177	-0.0414076	0.0247646	-0.00562511	-0.121194	-0.190709	0.078108	-0.203965	-0.0322116	-0.104148	-0.224097	0.0228336	-0.108329	-0.0555471	-0.146971	-0.189983	-0.275993	-0.0345202	-0.159464	0.000544365	-0.168935	-0.146434	-0.148173	-0.148173	-0.0205213	-0.0854653	-0.154418	0.179919	-0.0254527	0.0332063	-0.010319	-0.148173	-0.0796588	0.062886	0.0616946	-0.197967	-0.203965	-0.153692	-0.000181455	-0.234621	-0.2045	0.000720252	-0.149077	-0.00562511	0.00556778	-0.115096	-0.176578	-0.216041	0.114388	-0.131074	-0.148173	-0.0197786	-0.148173	-0.135289	0.0888791	-0.296679	-0.203087	-0.0321232	0.0348835	0.212528	-0.202648	0.040837	-0.148173	-0.088591	0.0708656	-0.00671384	0.114388	-0.00671384	-0.293104	0.0966349	-0.158079	-0.144257	-0.131074	-0.192161	-0.216041	-0.0154237	0.199712	-0.10802	0.0190895	-0.203965	-0.114537	-0.030303	-0.203087	-0.203087	-0.131074	-0.0209985	0.0691594	-0.0837502	-0.148173	0.103561	0.313387	-0.148173	-0.174765	0.0614047	-0.107379	0.183578	0.0955059	-0.0317546	-0.10952	-0.148173	0.127926	-0.148173	-0.122404	-0.121194	-0.00562511	-0.148173	-0.148173	-0.173943	-0.264135	-0.10697	-0.122404	-0.0676226	-0.122404	-0.131074	-0.135289	-0.148173	-0.0770634	0.0450963	-0.140075	-0.131074	-0.0837502	-0.294139	0.089578	-0.173943	-0.0837502	-0.122404	0.332317	-0.131074	-0.148173	-0.148173	0.114388	-0.148173	-0.149077	-0.315913	-0.0990188	-0.0970385	-0.131074	-0.131074	0.0970784	0.199712	-0.148173	0.17214	0.0716747	-0.10952	-0.102751	-0.304663	-0.148173	0.225481	-0.173943	-0.337688	-0.349898	-0.148173	-0.170533	-0.148173	0.117977	0.0756667	0.0219554	0.000544365	-0.148173	-0.130195	-0.148173	-0.10952	-0.122404	-0.162057	-0.131074	-0.148173	0.0219554	-0.173943	-0.173943	-0.148173	-0.148173	-0.100117	-0.143168	-0.0579809	-0.173943	-0.175643	-0.0622001	0.0322744	-0.162031	0.0219554	0.186827	-0.131074	-0.0526929	-0.148173	-0.148173	-0.148173	0.0219554	-0.135289	-0.264135	0.097993	-0.173943	0.0219554	0.0448194	-0.210669	0.14271	-0.055108	0.161058	-0.131074	0.00318159	-0.135289	-0.0568644	-0.10952	-0.148173	-0.173943	-0.148173	0.212597	-0.173943	-0.0230531	-0.00998003	0.106923	-0.148173	-0.148173	-0.0346579	0.141716	0.019327	0.0564325	-0.173943	0.0281255	-0.0321175	0.0889193	-0.148173	0.0974414	-0.264135	-0.148173	-0.0322116	0.0889193	-0.148173	0.160933	-0.148173	-0.131074	-0.25578	-0.102751	-0.10952	-0.148173	-0.148173	-0.110506	0.0669639	-0.148173	-0.148173	-0.135289	0.0219554	-0.131074	0.142079	-0.148173	0.186827	-0.148173	-0.148173	-0.148173	-0.0600616	-0.21165	0.225481	-0.148173	0.225481	-0.264135	0.0633278	0.225481	-0.10802	0.210306	0.10724	-0.162031	0.0219554	-0.199135	-0.148173	-0.148173	-0.00381056	-0.0450963	-0.10952	-0.148173	-0.148173	-0.264135	0.0450963	-0.199135	0.014271	-0.148173	-0.264135	-0.203087	-0.0206381	-0.131074	-0.148173	0.161058	0.00381056	0.000544365	-0.148173	-0.135289	-0.135289	0.0974414	0.0651424	0.225481	-0.311986	-0.0757461	-0.131074	-0.148173	-0.122404	-0.10952	-0.135289	-0.148173	-0.148173	-0.148173	-0.10952	-0.264135	-0.135289	-0.148173	0.106923	-0.0322116	-0.131074	0.014271	-0.2066	0.014271	-0.0322116	-0.0487409	-0.148173	-0.148173	-0.264135	-0.173943	-0.261049	-0.264135	-0.148173	-0.148173	-0.127926	-0.148173	-0.321977	-0.264135	-0.148173	0.0127264	-0.055108	0.135289	0.186827	-0.0322116	0.0105386	0.251251	-0.148173	-0.148173	-0.00548885	-0.135289	-0.10952	-0.264135	-0.0230665	-0.264135	-0.264135	-0.10952	-0.264135	-0.10952	0.114388	-0.264135	0.114388	-0.10952	-0.19672	-0.10952	-0.10952	0.199712	-0.148173	-0.10952	-0.264135	0.24442	-0.10952	-0.10952	-0.10952	-0.10952	0.00790394	0.0520343	-0.10952	-0.0322116	0.0619142	-0.148173	-0.10952	-0.264135	-0.148173	0.0208673	-0.148173	-0.148173	-0.148173	-0.148173	-0.10952	0.114388	-0.055108	0.293104	-0.131074	0.0105386	-0.055108	-0.284103	-0.0125673	-0.10952	0.163568	-0.161058	-0.0715858	0.161058	0.0105386	-0.148173	0.186827	-0.264135	0.106923	-0.148173	-0.0579809	0.161058	-0.251251	-0.10952	0.0450963	-0.0255852	-0.0206381	-0.10952	-0.148173	0.168398	-0.264135	-0.10952	-0.251251	0.0889193	-0.261049	-0.135289	0.161058	0.151931	-0.0322116	-0.10952	0.00526929	-0.236551	-0.10952	0.0322744	-0.10952	0.0322744	-0.148173	-0.148173	-0.10952	0.0322744	0.212528	-0.0322116	-0.10952	-0.264135	0.340748	-0.0322116	-0.148173	-0.0579809	-0.148173	0.0764047	-0.148173	0.0818362	0.186827	-0.148173	-0.0322116	-0.0322116	-0.0322116	-0.148173	-0.0295772	-0.148173	-0.148173	-0.10952	-0.0322116	0.186827	0.135289	-0.0579809	0.225481	-0.0911148	-0.148173	-0.148173	0.161058	-0.10952	0.225481	-0.10952	0.106923	-0.251251	0.251251	0.251251	0.0889193	0.149516	0.186827	-0.0322116	-0.148173	0.0127341	-0.258854	-0.0322116	-0.0322116	0.122404	-0.135289	0.185962	-0.251251	-0.10952	-0.161058	-0.10952	-0.0322116	-0.148173	-0.0579809	-0.10952	-0.10952	-0.0322116	0.0889193	0.0450963	-0.10952	0.0700377	-0.148173	-0.0579809	-0.10952	0.186827	0.135289	-0.0322116	-0.0322116	0.135289	-0.148173	-0.251251	0.186827	-0.0535711	-0.135289	-0.0579809	-0.0322116	0.186827	-0.251251	0.23141	-0.264135	-0.0535711	-0.0322116	-0.223286	-0.251251	-0.0450963	0.148173	-0.0322116	-0.251251	-0.0322116	0.251251	0.135289	-0.0322116	-0.0322116	-0.251251	0.186827	-0.148173	0.0450963	-0.0322116	-0.0322116	-0.251251	-0.14271	-0.251251	-0.0526929	-0.0322116	-0.251251	-0.0322116	-0.251251	0.163568	-0.251251	-0.0322116	-0.0322116	-0.0322116	0.148173	0.186827	-0.238366	0.0450963	-0.135289	0.0450963	0.0450963	-0.10952	0.145564	-0.0322116	0.186827	-0.10952	0.135289	0.186827	-0.27554	-0.0322116	0.186827	-0.225481	0.186827	0.0450963	0.00644232	0.148173	-0.10952	-0.135289	-0.10952	0.222408	0.0450963	0.186827	-0.10952	-0.161058	-0.251251	0.186827	-0.0450963	-0.0322116	-0.055108	-0.225481	-0.148173	0.161058	0.161058	-0.135289	-0.0526929	-0.0450963	-0.251251	-0.225481	0.186827	0.148173	-0.225481	-0.225481	-0.225481	0.135289	-0.0450963	0.148173	0.135289	-0.225481	0.186827	-0.148173	-0.225481	0.186827	-0.10952	-0.225481	0.251251	-0.225481	0.00644232	0.225481	0.161058	0.186827	-0.0322116	0.019327	0.019327	0.00644232	0.186827	-0.251251	-0.225481	-0.0450963	0.00644232	-0.264135	0.135289	0.251251	-0.10952	0.186827	-0.0450963	0.186827	0.161058	0.161058	-0.225481	0.148173	0.161058	0.128	0.186827	-0.225481	0.0322116	-0.225481	-0.0450963	-0.0322116	0.0322116	0.264135	0.161058	0.019327	0.0450963	-0.135289	-0.161058	0.161058	0.161058	-0.225481	-0.225481	0.0322116	0.161058	0.161058	0.161058	-0.0322116	0.161058	0.186827	0.161058	-0.225481	0.122404	0.161058	0.161058	0.161058	0.161058	0.161058	0.161058	0.161058	0.161058	0.161058	0.161058	0.122404	0.122404	0.122404	0.264135	0.122404	0.0837502	0.161058	0.161058	0.122404	0.161058	0.161058	0.161058
Flavaprenin 7,4'-Diglucoside	0.0529131	-0.0506442	0.0756323	-0.145731	-0.0829333	-0.150985	-0.16587	-0.0992626	-0.10891	0.036869	0.143928	0.00735574	0.011693	-0.266348	-0.0795954	-0.129082	0.0770351	0.130125	-0.0835341	-0.0961578	-0.117635	-0.128596	0.0641057	-0.0248593	-0.11976	-0.08943	0.122891	-0.143102	-0.149461	-0.0233354	0.158645	-0.248692	0.00449695	-0.130218	0.170749	-0.114059	-0.0913327	0.0152551	-0.147159	-0.0614543	0.0364786	0.120957	0.281176	0.105774	-0.122206	-0.175287	-0.174903	-0.359364	-0.0157703	0.0169714	0.132344	-0.066707	-0.1841	-0.0552003	0.0576214	-0.0981763	0.185163	0.0570181	-0.0820984	0.258204	0.189036	0.161747	-0.17248	-0.271365	-0.0997488	0.46497	-0.110268	-0.168323	-0.100523	-0.243809	-0.0924901	0.212567	0.00929457	-0.17837	0.30734	0.171011	0.0732856	0.00753329	0.0724805	-0.339169	-0.105849	0.00124191	-0.170996	0.0330861	-0.171011	-0.148334	-0.0467694	-0.124094	0.11255	0.0235363	-0.0213939	-0.0168753	0.148199	0.167986	-0.130373	0.0213582	-0.117345	0.219524	-0.0619364	-0.0201415	0.0201579	0.192399	-0.061186	-0.0550351	-0.129046	-0.128839	-0.0608458	-0.131069	-0.0772514	0.170234	-0.132078	-0.0312887	0.00309058	0.264135	0.0273846	-0.0805762	-0.208734	-0.283731	0.0963011	-0.0664952	0.28857	0.0820153	-0.0263544	-0.173752	-0.0630619	-0.0740958	-0.00219554	-0.0907499	-0.20903	0.306893	-0.0921092	-0.152241	-0.160801	0.0974338	0.0319544	0.270322	-0.182582	-0.122763	0.0270051	0.182151	-0.0896251	-0.107869	-0.0709489	-0.240605	-0.192888	0.00501633	-0.153227	0.155465	-0.242851	-0.203715	-0.137812	0.0277965	-0.327848	0.149409	-0.305851	0.0949499	-0.156489	0.302123	0.0659049	0.137724	-0.328167	-0.0403351	-0.297224	-0.219389	-0.261418	-0.0158535	0.114312	-0.257291	-0.110998	0.0624442	-0.253031	0.0382735	-0.0544556	0.156194	-0.117635	0.0116082	-0.124122	-0.235657	0.0380785	0.166529	0.0906077	-0.325543	-0.157447	-0.0148535	-0.0747855	0.0922661	-0.188413	0.22727	-0.300708	-0.086078	0.128689	-0.143326	0.0721692	0.042276	-0.0808122	-0.265038	0.0180034	0.171276	-0.206841	-0.0809951	0.120094	-0.197296	-0.201827	-0.211507	-0.152641	-0.140161	0.106198	0.0649182	-0.159358	-0.119563	-0.260915	-0.15884	-0.110401	-0.291577	-0.156433	-0.0278017	-0.120917	-0.148153	-0.171488	-0.122947	0.0793534	0.221107	-0.266458	-0.205078	0.0248289	0.0837502	-0.0748801	-0.0569853	-0.0907436	-0.372082	0.173197	-0.355074	-0.101175	-0.105943	-0.192846	0.18001	-0.0478829	-0.0500619	0.0168223	-0.123197	0.20059	-0.314283	0.424583	-0.251251	-0.197718	-0.182797	-0.0604502	-0.286125	-0.0982327	-0.170264	-0.317267	0.0617976	-0.0859748	-0.16697	-0.190223	-0.0159772	-0.148909	-0.0862211	-0.0645315	-0.0537899	0.14142	-0.198069	-0.201834	-0.204238	0.0747674	0.0053158	0.023766	-0.30794	0.116207	-0.00511759	-0.269612	-0.159398	0.248775	0.0107581	-0.270733	-0.0248978	-0.108218	-0.00982241	-0.00219554	-0.194976	0.212121	0.167663	-0.0989254	-0.00219554	0.324061	-0.00562511	0.106165	-0.12057	0.0890668	0.104797	0.216113	-0.0241509	-0.179116	0.0234077	-0.0893049	-0.269612	0.0107581	0.0234077	0.0445116	-0.0309786	-0.260095	-0.0590012	-0.251731	0.10802	-0.164361	-0.297405	0.0203111	0.0333434	0.342406	-0.238655	0.199712	0.148199	-0.181669	0.148199	-0.291126	0.0217516	0.040556	-0.0478058	-0.251251	-0.0574277	-0.226477	0.0592047	0.148199	0.140449	0.146881	-0.0346579	-0.14486	-0.179852	-0.15259	-0.398587	-0.0711354	-0.135673	-0.124445	0.14349	-0.202967	0.0252088	0.249501	0.220831	0.264135	-0.221194	0.249852	0.264135	-0.189146	-0.136999	-0.269612	0.121826	0.000133143	0.36907	0.0633278	0.199712	0.130103	0.0537308	0.0250667	-0.103319	-0.182623	0.119942	-0.25578	-0.236073	0.238691	0.168572	-0.206424	0.264135	-0.261493	-0.180364	0.244783	0.0410425	-0.0357929	0.276857	-0.0477984	-0.0753038	-0.154446	0.199712	-0.219101	-0.0241509	-0.175104	-0.119994	0.0322116	-0.103561	-0.00635093	0.0662311	0.0154134	-0.136999	-0.141601	-0.234621	-0.220253	-0.225151	0.00668134	0.105062	-0.275337	-0.0136091	-0.0603571	0.0862862	-0.101272	-0.00598802	-0.26061	-0.0730471	-0.0230448	0.0263612	-0.20059	0.108692	0.212597	-0.0383382	0.199712	0.36418	-0.107856	0.0107581	-0.0410425	-0.177038	-0.0865743	-0.090909	-0.103629	-0.25578	-0.251251	0.0837502	-0.3208	0.0107581	-0.247657	0.0180063	0.156596	-0.140265	-0.133945	0.0267254	0.0347161	0.0726723	0.122404	-0.26061	0.300183	0.264135	-0.0128205	0.110436	-0.236073	0.199712	-0.25578	-0.00272183	-0.234704	-0.0231921	0.0610865	-0.236073	0.0967155	-0.251251	-0.207	-0.135289	0.0226344	-0.0241509	-0.14462	-0.132672	-0.335021	-0.212847	0.0893584	-0.350627	-0.197598	-0.154784	-0.145635	-0.251251	-0.182725	-0.0805762	-0.216839	-0.23828	-0.275267	-0.26061	-0.0911525	-0.100979	-0.251251	-0.225012	0.0847395	0.0168753	-0.251251	-0.212597	0.0148535	0.164885	-0.251251	-0.0327532	0.0283779	0.0157866	0.211032	-0.0674497	-0.14462	-0.00635093	0.128061	0.0702572	-0.0381733	-0.13649	-0.0644165	-0.0484485	-0.132354	-0.0930671	0.0950668	0.0837502	-0.0865541	-0.16609	0.019327	-0.0431105	-0.188597	-0.0455452	-0.107362	0.146881	-0.0760248	0.00266287	-0.14462	0.00966037	-0.0956268	-0.0329295	0.148199	-0.122404	-0.0174301	-0.113046	0.144686	-0.0644165	-0.0902366	-0.0415019	-0.289421	-0.0622391	0.0725402	-0.220253	-0.136999	-0.0016331	-0.195064	-0.251251	-0.251251	0.0777899	-0.202685	-0.203048	0.1279	-0.0908344	-0.0136091	-0.180693	-0.251251	0.11595	0.128369	-0.189694	0.121756	0.148199	-0.198693	0.0963526	-0.158047	-0.318454	-0.0707287	-0.305619	-0.14462	-0.0451786	-0.0194468	-0.165284	-0.24129	0.0230531	-0.269612	-0.251251	-0.0346579	-0.251251	-0.10952	-0.0620857	-0.132644	-0.26061	0.107318	0.0921351	0.249413	-0.25578	0.117681	-0.251251	-0.0586285	0.264135	-0.0716747	0.0230531	-0.0716747	-0.332624	0.199712	-0.0625728	0.0208673	-0.269612	-0.125385	-0.24129	-0.0295772	0.0708656	0.0107581	0.320068	0.148199	0.0747674	0.0230448	-0.26061	-0.26061	-0.269612	0.0688814	0.259293	0.212597	-0.251251	0.0402471	0.147785	-0.251251	-0.0151492	-0.0575868	-0.00524962	-0.0734947	0.0513756	-0.0215931	0.0837502	-0.251251	0.0760297	-0.251251	0.019327	0.00966037	-0.14462	-0.251251	-0.251251	0.122404	-0.212597	-0.0557942	0.019327	-0.0487409	0.019327	-0.269612	-0.10952	-0.251251	-0.15259	0.0450963	-0.188597	-0.269612	0.212597	-0.21829	0.022614	0.122404	0.212597	0.019327	0.0704722	-0.269612	-0.251251	-0.251251	0.0230531	-0.251251	-0.305619	-0.131192	-0.0432521	0.0275207	-0.269612	-0.269612	0.0970784	0.0708656	-0.251251	0.189426	0.297768	0.0837502	-0.0241509	-0.143894	-0.251251	-0.019327	0.122404	-0.276356	-0.189714	-0.251251	-0.253891	-0.251251	0.245606	0.0535292	-0.0805762	-0.136999	-0.251251	-0.107362	-0.251251	0.0837502	0.019327	0.177902	-0.269612	-0.251251	-0.0805762	0.122404	0.122404	-0.251251	-0.251251	-0.0311766	-0.191435	-0.173943	0.122404	-0.0217358	0.0353156	0.19189	-0.124267	-0.0805762	0.148173	-0.269612	0.135245	-0.251251	-0.251251	-0.251251	-0.0805762	-0.10952	-0.212597	-0.102447	0.122404	-0.0805762	0.0694973	-0.0328434	-0.0996774	-0.0941886	0.186827	-0.269612	-0.0577459	-0.10952	-0.00175643	0.0837502	-0.251251	0.122404	-0.251251	-0.0579809	0.122404	-0.0175643	0.0469969	0.0138319	-0.251251	-0.251251	-0.137361	0.246597	-0.0837502	0.320631	0.122404	-0.00635093	-0.0749409	0.040837	-0.251251	0.0560696	-0.212597	-0.251251	-0.122404	0.040837	-0.251251	0.0678421	-0.251251	-0.269612	-0.105166	-0.0241509	0.0837502	-0.251251	-0.251251	0.160951	-0.089578	-0.251251	-0.251251	-0.10952	-0.0805762	-0.269612	-0.0114317	-0.251251	0.148173	-0.251251	-0.251251	-0.251251	0.0132462	-0.264782	-0.019327	-0.251251	-0.019327	-0.212597	-0.0662311	-0.019327	0.0107581	0.0437307	0.198693	-0.124267	-0.0805762	-0.256219	-0.251251	-0.251251	0.15333	-0.00644232	0.0837502	-0.251251	-0.251251	-0.212597	0.0450963	-0.256219	0.173887	-0.251251	-0.212597	-0.26061	0.11307	-0.269612	-0.251251	0.186827	0.0847395	0.113046	-0.251251	-0.10952	-0.10952	0.0560696	0.00816548	-0.019327	-0.0588404	-0.0961646	-0.269612	-0.251251	0.019327	0.0837502	-0.10952	-0.251251	-0.251251	-0.251251	0.0837502	-0.212597	-0.10952	-0.251251	0.0138319	-0.122404	-0.269612	0.173887	-0.260171	0.173887	-0.122404	0.0928713	-0.251251	-0.251251	-0.212597	0.122404	-0.223286	-0.212597	-0.251251	-0.251251	-0.0466339	-0.251251	-0.241801	-0.212597	-0.251251	0.126786	-0.0941886	0.161058	0.148173	-0.122404	-0.0524734	0.135289	-0.251251	-0.251251	-0.0630119	-0.10952	0.0837502	-0.212597	-0.0372246	-0.212597	-0.212597	0.0837502	-0.212597	0.0837502	0.0230531	-0.212597	0.0230531	0.0837502	0.000219554	0.0837502	0.0837502	0.0708656	-0.251251	0.0837502	-0.212597	0.0615133	0.0837502	0.0837502	0.0837502	0.0837502	-0.0581818	-0.0149297	0.0837502	-0.122404	0.0768438	-0.251251	0.0837502	-0.212597	-0.251251	-0.0197786	-0.251251	-0.251251	-0.251251	-0.251251	0.0837502	0.0230531	-0.0941886	0.237777	-0.269612	-0.0524734	-0.0941886	-0.350627	-0.0664952	0.0837502	0.136562	-0.264135	-0.171806	0.186827	-0.0524734	-0.251251	0.148173	-0.212597	0.0138319	-0.251251	-0.173943	0.186827	-0.238366	0.0837502	0.0450963	0.182362	0.11307	0.0837502	-0.251251	0.140075	-0.212597	0.0837502	-0.238366	0.040837	-0.223286	-0.10952	0.186827	0.00483018	-0.122404	0.0837502	0.227897	-0.133786	0.0837502	0.19189	0.0837502	0.19189	-0.251251	-0.251251	0.0837502	0.19189	0.249413	-0.122404	0.0837502	-0.212597	0.0803567	-0.122404	-0.251251	-0.173943	-0.251251	0.014271	-0.251251	0.15841	0.148173	-0.251251	-0.122404	-0.122404	-0.122404	-0.251251	-0.154781	-0.251251	-0.251251	0.0837502	-0.122404	0.148173	0.161058	-0.173943	-0.019327	-0.157201	-0.251251	-0.251251	0.186827	0.0837502	-0.019327	0.0837502	0.0138319	-0.238366	0.135289	0.135289	0.040837	0.168398	0.148173	-0.122404	-0.251251	-0.213845	-0.302545	-0.122404	-0.122404	0.238366	-0.10952	-0.0963841	-0.238366	0.0837502	-0.264135	0.0837502	-0.122404	-0.251251	-0.173943	0.0837502	0.0837502	-0.122404	0.040837	0.0450963	0.0837502	0.00307375	-0.251251	-0.173943	0.0837502	0.148173	0.161058	-0.122404	-0.122404	0.161058	-0.251251	-0.238366	0.148173	-0.0711354	-0.10952	-0.173943	-0.122404	0.148173	-0.238366	0.221091	-0.212597	-0.0711354	-0.122404	-0.176082	-0.238366	-0.00644232	0.10952	-0.122404	-0.238366	-0.122404	0.135289	0.161058	-0.122404	-0.122404	-0.238366	0.148173	-0.251251	0.0450963	-0.122404	-0.122404	-0.238366	0.0722332	-0.238366	0.135245	-0.122404	-0.238366	-0.122404	-0.238366	0.136562	-0.238366	-0.122404	-0.122404	-0.122404	0.10952	0.148173	-0.0450963	0.0450963	-0.10952	0.0450963	0.0450963	0.0837502	0.163568	-0.122404	0.148173	0.0837502	0.161058	0.148173	-0.189036	-0.122404	0.148173	0.00644232	0.148173	0.0450963	-0.225481	0.10952	0.0837502	-0.10952	0.0837502	0.275101	0.0450963	0.148173	0.0837502	-0.264135	-0.238366	0.148173	-0.00644232	-0.122404	-0.0941886	0.00644232	-0.251251	0.186827	0.186827	-0.10952	0.135245	-0.00644232	-0.238366	0.00644232	0.148173	0.10952	0.00644232	0.00644232	0.00644232	0.161058	-0.00644232	0.10952	0.161058	0.00644232	0.148173	-0.251251	0.00644232	0.148173	0.0837502	0.00644232	0.135289	0.00644232	-0.225481	-0.019327	0.186827	0.148173	-0.122404	-0.0837502	-0.0837502	-0.225481	0.148173	-0.238366	0.00644232	-0.00644232	-0.225481	-0.212597	0.161058	0.135289	0.0837502	0.148173	-0.00644232	0.148173	0.186827	0.186827	0.00644232	0.10952	0.186827	0.14293	0.148173	0.00644232	0.0966349	0.00644232	-0.00644232	-0.122404	0.0966349	0.225481	0.186827	-0.0837502	0.0450963	-0.10952	-0.264135	0.186827	0.186827	0.00644232	0.00644232	0.0966349	0.186827	0.186827	0.186827	-0.122404	0.186827	0.148173	0.186827	0.00644232	0.238366	0.186827	0.186827	0.186827	0.186827	0.186827	0.186827	0.186827	0.186827	0.186827	0.186827	0.238366	0.238366	0.238366	0.225481	0.238366	0.0579809	0.186827	0.186827	0.238366	0.186827	0.186827	0.186827
Methylphosphate	0.251924	0.143343	-0.201605	-0.201959	0.0400752	0.177243	0.168463	-0.0762499	-0.218306	-0.19731	-0.0221018	-0.322146	-0.168293	0.310267	-0.361397	-0.17608	-0.2927	-0.132876	-0.261559	0.194588	-0.181348	-0.155984	0.0122376	0.189983	-0.385743	-0.242985	-0.0774894	0.107245	-0.230395	-0.0485408	-0.027585	-0.318874	0.0192143	-0.162879	-0.139539	-0.223785	-0.0758373	-0.208024	-0.348625	-0.185026	-0.270023	-0.278372	-0.0856236	-0.0813461	-0.155299	-0.261126	0.0370364	-0.175222	-0.308553	-0.226421	-0.129815	-0.255066	-0.049795	-0.347957	-0.0907511	-0.160414	0.0774845	-0.102699	-0.0657715	-0.034567	-0.0748678	-0.274777	-0.218765	-0.335979	-0.445165	0.217297	0.0858248	-0.27362	-0.361668	-0.176176	0.0450085	-0.106221	-0.28879	0.0419161	0.0850529	-0.290308	-0.159651	0.205524	-0.0977836	-0.250536	-0.303833	-0.0145643	0.0558154	-0.394737	-0.428394	-0.193326	-0.0447013	-0.0587725	-0.0953929	0.055427	-0.0293625	-0.179096	0.0169056	-0.220628	-0.237546	-0.0771909	-0.168919	-0.0534441	-0.200897	0.188895	-0.236706	0.00286868	-0.128881	-0.404034	-0.0698859	-0.247343	-0.36266	-0.103965	-0.269331	-0.210659	-0.146591	-0.0463339	-0.468319	-0.0837502	-0.194351	-0.162031	-0.259079	-0.355964	-0.251892	-0.204894	0.0165443	-0.156328	0.165044	-0.210487	-0.253098	-0.195925	-0.114168	-0.240328	0.117401	0.13422	-0.289986	-0.0963526	-0.330676	-0.346946	0.259629	0.118185	-0.273059	0.0127031	-0.182888	-0.0590107	-0.293587	0.0558609	-0.187443	-0.272563	-0.24214	-0.261123	-0.359574	-0.098337	-0.238109	-0.161136	-0.00501633	0.159756	-0.23271	-0.0672775	-0.309377	-0.064015	-0.261504	0.00961712	-0.0191742	-0.00272183	-0.0371564	-0.116873	-0.380807	-0.0675596	-0.329302	-0.0344509	-0.247589	-0.146223	-0.264406	-0.181874	-0.270767	-0.0179513	-0.172154	-0.118475	-0.13135	-0.18311	-0.178576	-0.215664	-0.407581	-0.120014	-0.0197349	-0.327429	-0.148228	-0.266239	-0.253666	0.00986293	-0.232315	-0.0430154	-0.273676	-0.420103	-0.103225	-0.23952	-0.185681	-0.220425	-0.270382	-0.289936	-0.2459	-0.0234802	-0.275492	-0.0706294	-0.112066	-0.297672	-0.22073	-0.127962	-0.287192	-0.188562	-0.0831293	-0.169691	-0.109233	-0.380124	-0.329107	-0.0965289	-0.135536	-0.380141	-0.0133067	-0.0508498	-0.143272	-0.402012	-0.135377	-0.16938	-0.00932003	-0.00768553	-0.186282	-0.0802587	-0.145709	0.0579809	-0.16864	-0.378393	-0.102227	-0.400028	0.0405488	-0.263173	-0.161784	0.122562	-0.28621	0.042739	-0.14524	-0.301969	-0.120917	-0.26599	-0.220226	-0.193973	0.0451786	-0.264135	-0.308493	-0.0723622	-0.118991	-0.332991	-0.172126	-0.181379	0.010817	-0.153414	-0.0848569	-0.045528	-0.154216	-0.0625773	-0.284962	-0.0127264	-0.3279	-0.370138	-0.0303311	-0.227455	-0.26119	-0.227044	-0.232256	-0.149819	-0.207864	-0.33162	-0.104474	-0.190599	-0.306058	0.0537689	0.258858	-0.0445694	-0.214315	-0.119163	-0.0680265	-0.078918	-0.114168	0.00378365	-0.319542	-0.0368906	-0.334056	-0.114168	-0.164885	-0.134821	-0.0275136	-0.209017	0.084185	-0.162403	0.0687715	-0.0700377	-0.162639	-0.0578842	-0.27085	-0.306058	-0.0445694	-0.0132462	-0.0234802	-0.201716	-0.354429	-0.273014	0.0322792	-0.173887	-0.310428	-0.14716	0.00677037	-0.133255	0.0306659	-0.02459	0.0837502	0.0169056	-0.343771	0.0169056	-0.438345	0.114808	-0.186226	-0.125194	-0.264135	-0.205053	-0.280666	-0.0646786	0.0169056	-0.141313	0.0199794	0.00235892	-0.153381	-0.193626	-0.0900171	-0.459953	-0.095945	-0.108112	-0.255006	-0.120741	-0.0834052	-0.147652	0.046271	0.0350208	-0.0837502	-0.260025	0.0928713	-0.0837502	-0.186918	-0.227726	-0.306058	-0.21942	-0.359221	0.105166	-0.0306659	0.0837502	0.0716747	0.1828	0.00934088	-0.29185	-0.307023	0.0800217	-0.217578	-0.123208	0.0459521	-0.127563	-0.225151	-0.0837502	-0.277337	-0.282715	0.273816	-0.210303	-0.153194	-0.0421543	-0.0304898	0.00780257	-0.139934	0.0837502	-0.315326	-0.0700377	-0.220105	-0.292854	0.0322116	-0.073972	0.0219561	-0.0255852	-0.00965137	-0.164943	-0.190002	-0.345309	-0.173869	-0.200374	-0.227165	-0.106514	-0.241381	-0.208129	-0.215931	0.0306827	-0.285753	-0.161314	-0.225043	-0.415364	-0.178007	-0.028666	-0.13181	0.147886	0.264135	-0.25405	0.0837502	-0.0782071	-0.138081	-0.0445694	-0.103243	-0.221693	-0.175885	-0.131192	0.0384219	-0.217578	-0.264135	0.0579809	-0.378132	-0.0445694	-0.123609	-0.065831	0.0415532	-0.250952	-0.0467694	0.0127264	-0.238691	-0.0586209	-0.0322116	-0.225043	0.348702	-0.0837502	-0.179343	0.205722	-0.181999	0.0837502	-0.217578	-0.13591	-0.0804025	-0.124892	-0.0413607	-0.181999	0.115587	-0.264135	-0.235234	0.0708656	-0.2101	-0.0700377	-0.233533	-0.218734	-0.15208	-0.303937	0.121194	-0.31506	-0.10802	-0.184691	-0.237827	-0.264135	-0.323171	-0.162031	-0.0317546	-0.25226	-0.385955	-0.225043	-0.210462	-0.324545	-0.264135	0.0137138	-0.142805	-0.0582471	-0.264135	-0.251251	0.022093	0.0739896	-0.264135	-0.261893	-0.289973	-0.0782071	-0.0894573	0.0588594	-0.233533	-0.360188	-0.115384	0.0810154	-0.243877	-0.220325	-0.262565	-0.0292143	-0.215871	-0.234066	0.118559	0.0579809	-0.12466	-0.119706	-0.135289	0.0723812	-0.207039	-0.161314	-0.229653	0.0199794	-0.133143	0.0420733	-0.233533	-0.112631	-0.0941752	-0.275685	0.0169056	-0.161058	-0.155142	-0.146071	-0.202648	-0.256759	-0.126683	0.354599	-0.281074	-0.129377	0.00922661	-0.195476	-0.227726	-0.054618	-0.106877	-0.264135	-0.264135	0.102447	-0.175467	0.172564	0.195509	-0.0695177	-0.0310288	-0.0318353	-0.264135	0.118853	-0.328656	-0.0948472	0.00344765	0.0169056	0.166031	-0.117038	-0.157684	-0.29559	0.243301	-0.324061	-0.233533	-0.101334	-0.118842	-0.212212	-0.296617	-0.0794785	-0.306058	-0.264135	0.00235892	-0.264135	-0.0450963	-0.233794	-0.132281	-0.225043	-0.137568	0.0772231	-0.0410566	-0.217578	-0.0676226	-0.264135	-0.0537308	-0.0837502	-0.147886	-0.0794785	-0.147886	-0.36907	0.0837502	-0.360068	-0.0371983	-0.306058	-0.19579	-0.296617	0.0143349	0.225481	-0.0445694	0.0334067	0.0169056	-0.232256	-0.18708	-0.225043	-0.225043	-0.306058	-0.00636318	0.225043	0.264135	-0.264135	-0.192804	-0.0507464	-0.264135	0.0109777	-0.181987	-0.0876528	-0.223825	-0.221091	-0.0426419	0.0579809	-0.264135	-0.190709	-0.264135	-0.135289	-0.112631	-0.233533	-0.264135	-0.264135	-0.0322116	-0.251251	0.00461831	-0.135289	0.0704768	-0.135289	-0.306058	-0.0450963	-0.264135	-0.0900171	0.148173	-0.207039	-0.306058	0.264135	-0.138813	-0.0834304	-0.0322116	0.264135	-0.135289	-0.0294297	-0.306058	-0.264135	-0.264135	-0.0794785	-0.264135	-0.324061	-0.124297	-0.116583	-0.152875	-0.306058	-0.306058	-0.133369	0.225481	-0.264135	-0.0447997	0.119216	0.0579809	-0.0700377	-0.146797	-0.264135	0.122404	-0.0322116	-0.269461	-0.117401	-0.264135	-0.0295888	-0.264135	0.0537308	-0.281074	-0.162031	-0.227726	-0.264135	-0.229653	-0.264135	0.0579809	-0.135289	0.101267	-0.306058	-0.264135	-0.162031	-0.0322116	-0.0322116	-0.264135	-0.264135	-0.0775025	-0.119216	-0.186827	-0.0322116	0.00746483	-0.198531	-0.061036	-0.0805762	-0.162031	0.0450963	-0.306058	-0.259293	-0.264135	-0.264135	-0.264135	-0.162031	-0.0450963	-0.251251	-0.0647453	-0.0322116	-0.162031	0.0491743	-0.21829	-0.0228336	-0.131513	-0.148173	-0.306058	-0.0117719	-0.0450963	0.10802	0.0579809	-0.264135	-0.0322116	-0.264135	0.173943	-0.0322116	-0.0540102	-0.164943	-0.0865042	-0.264135	-0.264135	-0.2045	-0.0212302	-0.225481	0.00489929	-0.0322116	-0.210669	0.231718	-0.22153	-0.264135	-0.0956268	-0.251251	-0.264135	-0.161058	-0.22153	-0.264135	0.0575231	-0.264135	-0.306058	-0.0790394	-0.0700377	0.0579809	-0.264135	-0.264135	-0.17329	-0.243046	-0.264135	-0.264135	-0.0450963	-0.162031	-0.306058	0.0495372	-0.264135	0.0450963	-0.264135	-0.264135	-0.264135	0.0923606	0.0974819	0.122404	-0.264135	0.122404	-0.251251	-0.199056	0.122404	-0.0445694	0.121756	-0.107966	-0.0805762	-0.162031	-0.239533	-0.264135	-0.264135	-0.0589729	-0.019327	0.0579809	-0.264135	-0.264135	-0.251251	0.148173	-0.239533	0.109996	-0.264135	-0.251251	-0.225043	-0.115485	-0.306058	-0.264135	-0.148173	-0.142805	-0.130829	-0.264135	-0.0450963	-0.0450963	-0.0956268	-0.0840137	0.122404	-0.199135	-0.0430325	-0.306058	-0.264135	-0.135289	0.0579809	-0.0450963	-0.264135	-0.264135	-0.264135	0.0579809	-0.251251	-0.0450963	-0.264135	-0.0865042	-0.161058	-0.306058	0.109996	-0.239972	0.109996	-0.161058	0.146003	-0.264135	-0.264135	-0.251251	-0.0322116	-0.089578	-0.251251	-0.264135	-0.264135	-0.142079	-0.264135	-0.109288	-0.251251	-0.264135	-0.0906753	-0.131513	0.0966349	0.0450963	-0.161058	-0.00395197	-0.0708656	-0.264135	-0.264135	0.0333722	-0.0450963	0.0579809	-0.251251	-0.0157489	-0.251251	-0.251251	0.0579809	-0.251251	0.0579809	-0.0794785	-0.251251	-0.0794785	0.0579809	-0.169276	0.0579809	0.0579809	0.225481	-0.264135	0.0579809	-0.251251	-0.054618	0.0579809	0.0579809	0.0579809	0.0579809	-0.0144906	-0.069379	0.0579809	-0.161058	0.0215163	-0.264135	0.0579809	-0.251251	-0.264135	-0.111232	-0.264135	-0.264135	-0.264135	-0.264135	0.0579809	-0.0794785	-0.131513	0.0292007	-0.306058	-0.00395197	-0.131513	-0.31506	-0.0327704	0.0579809	0.140075	0.186827	-0.382904	-0.148173	-0.00395197	-0.264135	0.0450963	-0.251251	-0.0865042	-0.264135	-0.186827	-0.148173	-0.173943	0.0579809	0.148173	0.136999	-0.115485	0.0579809	-0.264135	0.136562	-0.251251	0.0579809	-0.173943	-0.22153	-0.089578	-0.0450963	-0.148173	-0.16752	-0.161058	0.0579809	0.18201	-0.233051	0.0579809	-0.061036	0.0579809	-0.061036	-0.264135	-0.264135	0.0579809	-0.061036	-0.0410566	-0.161058	0.0579809	-0.251251	0.0401783	-0.161058	-0.264135	-0.186827	-0.264135	-0.0825522	-0.264135	0.030303	0.0450963	-0.264135	-0.161058	-0.161058	-0.161058	-0.264135	-0.127563	-0.264135	-0.264135	0.0579809	-0.161058	0.0450963	0.0966349	-0.186827	0.122404	-0.0234923	-0.264135	-0.264135	-0.148173	0.0579809	0.122404	0.0579809	-0.0865042	-0.173943	-0.0708656	-0.0708656	-0.22153	-0.00504974	0.0450963	-0.161058	-0.264135	0.014271	0.135245	-0.161058	-0.161058	0.199712	-0.0450963	0.00966037	-0.173943	0.0579809	0.186827	0.0579809	-0.161058	-0.264135	-0.186827	0.0579809	0.0579809	-0.161058	-0.22153	0.148173	0.0579809	-0.240411	-0.264135	-0.186827	0.0579809	0.0450963	0.0966349	-0.161058	-0.161058	0.0966349	-0.264135	-0.173943	0.0450963	-0.095945	-0.0450963	-0.186827	-0.161058	0.0450963	-0.173943	0.100556	-0.251251	-0.095945	-0.161058	0.0520343	-0.173943	-0.019327	-0.199712	-0.161058	-0.173943	-0.161058	-0.0708656	0.0966349	-0.161058	-0.161058	-0.173943	0.0450963	-0.264135	0.148173	-0.161058	-0.161058	-0.173943	-0.00724528	-0.173943	-0.259293	-0.161058	-0.173943	-0.161058	-0.173943	0.140075	-0.173943	-0.161058	-0.161058	-0.161058	-0.199712	0.0450963	-0.0966349	0.148173	-0.0450963	0.148173	0.148173	0.0579809	0.00504974	-0.161058	0.0450963	0.0579809	0.0966349	0.0450963	-0.0116364	-0.161058	0.0450963	-0.212597	0.0450963	0.148173	-0.122404	-0.199712	0.0579809	-0.0450963	0.0579809	0.172569	0.148173	0.0450963	0.0579809	0.186827	-0.173943	0.0450963	-0.019327	-0.161058	-0.131513	-0.212597	-0.264135	-0.148173	-0.148173	-0.0450963	-0.259293	-0.019327	-0.173943	-0.212597	0.0450963	-0.199712	-0.212597	-0.212597	-0.212597	0.0966349	-0.019327	-0.199712	0.0966349	-0.212597	0.0450963	-0.264135	-0.212597	0.0450963	0.0579809	-0.212597	-0.0708656	-0.212597	-0.122404	0.122404	-0.148173	0.0450963	-0.161058	-0.225481	-0.225481	-0.122404	0.0450963	-0.173943	-0.212597	-0.019327	-0.122404	-0.251251	0.0966349	-0.0708656	0.0579809	0.0450963	-0.019327	0.0450963	-0.148173	-0.148173	-0.212597	-0.199712	-0.148173	0.257537	0.0450963	-0.212597	0.212597	-0.212597	-0.019327	-0.161058	0.212597	0.251251	-0.148173	-0.225481	0.148173	-0.0450963	0.186827	-0.148173	-0.148173	-0.212597	-0.212597	0.212597	-0.148173	-0.148173	-0.148173	-0.161058	-0.148173	0.0450963	-0.148173	-0.212597	0.199712	-0.148173	-0.148173	-0.148173	-0.148173	-0.148173	-0.148173	-0.148173	-0.148173	-0.148173	-0.148173	0.199712	0.199712	0.199712	0.251251	0.199712	-0.00644232	-0.148173	-0.148173	0.199712	-0.148173	-0.148173	-0.148173
Kifunensine	0.0491856	0.466008	-0.136187	-0.0994108	0.25752	0.272875	0.106555	0.132647	-0.0603703	-0.201199	-0.0444699	0.111577	-0.172277	0.0969938	-0.445621	-0.22486	-0.225243	-0.0595189	-0.111198	0.150039	-0.0902252	-0.121465	-0.128292	-0.105425	-0.317557	-0.0823163	0.00239658	0.219613	-0.256021	0.173836	0.0478058	-0.1293	0.0270635	0.0703399	-0.193975	-0.055844	-0.0243499	-0.130117	-0.236545	0.0311003	-0.334874	-0.282147	0.110763	-0.205605	-0.296344	-0.0507495	-0.0579203	-0.0851104	-0.0814111	-0.30894	-0.11943	-0.283854	-0.122697	-0.35255	0.113007	-0.152451	-0.151652	-0.141212	0.0459195	-0.102607	-0.0792589	-0.257001	-0.177343	-0.251963	-0.113917	0.24214	0.376407	-0.175977	-0.390055	-0.240262	-0.0256202	-0.0420641	-0.199792	-0.0364725	-0.19202	-0.103336	-0.132842	0.391924	-0.0359446	-0.011058	-0.162701	0.432525	-0.210959	-0.285527	-0.24507	0.108351	-0.0831986	-0.154714	-0.305995	-0.059739	-0.0286695	-0.00598802	0.150833	-0.295119	-0.223427	-0.0773682	0.0427852	-0.286951	-0.0212568	-0.107966	-0.0827579	0.0137499	-0.106099	-0.342352	0.270624	-0.211125	-0.137917	-0.172615	-0.437697	-0.203562	0.0860106	0.093866	-0.420222	-0.212597	-0.140113	-0.0360068	-0.059188	-0.0732728	-0.417634	-0.034043	-0.0623592	0.0453471	0.13974	0.00157703	-0.259149	0.165115	0.0535711	-0.131063	0.134899	0.045159	-0.259079	-0.0709489	-0.365531	-0.23698	-0.0693676	0.11837	-0.0999154	0.0254063	-0.115266	0.11271	-0.11682	0.114786	-0.00925421	-0.0989386	-0.155786	0.0194269	-0.499446	-0.161562	-0.239012	-0.104733	0.18907	0.283801	-0.0269278	-0.264742	-0.313458	0.147336	-0.0875873	-0.159862	0.324495	0.0411903	0.0961528	-0.126126	-0.0542685	-0.287092	-0.00387637	0.272355	0.0445304	0.011976	-0.160431	-0.0782882	-0.192138	0.00101611	-0.289587	-0.119185	-0.0869225	-0.182361	-0.0637306	0.176453	-0.361258	-0.109176	-0.0609333	-0.281118	-0.0759145	-0.170378	-0.0468	0.256595	-0.214124	0.0202093	-0.052032	-0.356254	-0.00636578	0.0777474	-0.0332756	0.0167681	-0.186257	-0.126015	-0.340308	-0.0888791	-0.0264116	-0.0251014	0.0280978	-0.26582	-0.209043	-0.064665	-0.209856	-0.168107	-0.0961373	-0.158626	0.240099	-0.484375	-0.0215641	-0.0155778	0.0181351	-0.165539	0.205887	-0.190002	-0.0152417	-0.331897	-0.113901	0.00511759	-0.0507276	0.0147799	-0.210621	-0.166883	-0.0372928	0.00644232	-0.134529	-0.184803	-0.0453094	-0.198357	-0.0837171	-0.0879501	0.00111356	0.174791	-0.128938	0.134075	-0.272821	-0.0589825	-0.160207	-0.135678	-0.131051	-0.18052	-0.0552006	-0.264135	-0.360552	0.0119421	0.00509054	-0.207437	-0.118453	-0.253623	0.060556	-0.312733	0.0827228	0.106198	-0.140961	-0.09107	-0.0944881	0.154148	-0.188103	-0.171222	-0.0670279	-0.160328	0.0980201	-0.172852	-0.0394517	-0.130725	-0.281527	-0.0340526	0.0348246	-0.0141046	-0.261049	-0.01209	0.00388936	-0.168398	-0.114958	-0.00372801	0.00312048	0.0484346	0.0535711	-0.00295597	-0.280348	-0.226073	-0.104118	0.0535711	-0.205283	-0.183814	-0.107894	-0.177038	0.236174	-0.259064	0.13845	-0.0627924	-0.060038	-0.258573	-0.0244996	-0.261049	-0.168398	0.164943	0.00763467	-0.195331	-0.246255	-0.239552	-0.11883	-0.223286	-0.0940649	-0.295953	0.162345	0.0974289	0.00671384	0.0520343	0.251251	0.150833	-0.314182	0.150833	-0.189138	0.263756	-0.152055	0.0570424	-0.264135	-0.0995838	-0.194256	-0.171564	0.150833	-0.181936	0.144247	0.289058	-0.0213029	-0.223657	-0.0450085	-0.46802	0.200014	0.0402093	-0.0872486	-0.0948114	0.0963697	-0.0419187	0.0687715	0.225186	-0.212597	-0.143894	0.341626	-0.212597	-0.207121	-0.0847395	-0.261049	-0.267884	-0.160171	-0.0432521	-0.189621	0.251251	0.0234077	0.11308	0.0686968	-0.247114	-0.352202	0.177644	-0.311986	-0.130466	0.0119562	-0.169298	-0.0185825	-0.212597	-0.0926677	-0.146663	0.23317	-0.0661771	0.0658589	0.134586	0.115169	-0.171838	-0.0395436	0.251251	-0.113944	-0.0627924	-0.214298	0.00705847	-0.148173	-0.0229074	0.0938123	0.317002	0.0249207	-0.139539	-0.127773	-0.43023	-0.0295303	0.0243445	-0.143012	-0.113046	0.0490356	-0.15587	-0.201815	-0.10242	-0.0405315	-0.202685	-0.31506	-0.046854	-0.239339	-0.0871505	0.0188765	0.00127019	-0.0322116	-0.178646	0.251251	-0.160225	0.0184532	-0.168398	0.0862211	-0.119418	-0.0329875	-0.166757	0.0340308	-0.311986	-0.264135	0.00644232	-0.133823	-0.168398	-0.173008	-0.27989	-0.0796588	-0.234258	-0.0062041	0.0165443	0.0283779	-0.160713	0.199712	-0.31506	0.0714267	-0.212597	-0.270671	0.0281029	-0.130466	0.251251	-0.311986	0.0168753	0.0686968	0.0859981	-0.01209	-0.130466	0.125023	-0.264135	-0.279602	-0.0579809	-0.0785545	-0.0627924	-0.0938123	-0.0311796	-0.0278389	-0.216839	0.266099	-0.153029	-0.0900171	-0.00795397	-0.332324	-0.264135	-0.304663	-0.0360068	0.103974	-0.115957	-0.289784	-0.31506	-0.196622	-0.00561796	-0.264135	0.119163	-0.0930864	-0.0956268	-0.264135	-0.186827	0.110465	0.16225	-0.264135	-0.210766	-0.301785	0.144257	-0.313736	0.192009	-0.0938123	-0.10724	-0.083117	-0.0911148	-0.11913	-0.034043	-0.110143	0.0132462	-0.26789	0.055787	0.268734	0.00644232	-0.130103	-0.0191587	-0.225481	0.329295	-0.117022	0.0215931	-0.331746	0.144247	-0.129682	0.207837	-0.0938123	-0.0886997	0.0186899	-0.110083	0.150833	-0.0966349	-0.0528665	-0.225912	-0.214724	0.0168753	0.0127341	0.303165	-0.320994	0.221194	0.157807	-0.282483	-0.0847395	0.0150608	-0.146797	-0.264135	-0.264135	0.122968	-0.10107	0.16458	0.301933	-0.00318159	-0.167846	0.149077	-0.264135	-0.129377	-0.188432	-0.0759656	0.189258	0.150833	0.152967	-0.114861	-0.0161495	-0.400834	0.210458	-0.360068	-0.0938123	-0.115651	-0.0180063	-0.142058	-0.204405	0.0977014	-0.261049	-0.264135	0.289058	-0.264135	-0.173943	-0.102996	-0.204137	-0.31506	0.0718811	0.0101189	-0.0384219	-0.311986	-0.00768438	-0.264135	0.177326	-0.212597	0.0313917	0.0977014	0.0313917	-0.324061	0.251251	-0.288055	0.124297	-0.261049	0.00925421	-0.204405	0.29305	0.0322116	-0.168398	-0.00763581	0.150833	-0.0394517	0.12974	-0.31506	-0.31506	-0.261049	0.017976	0.133928	-0.0322116	-0.264135	-0.150966	0.0181351	-0.264135	-0.116803	-0.202508	0.308455	-0.0332476	-0.119437	0.136999	0.00644232	-0.264135	-0.111958	-0.264135	-0.225481	-0.0886997	-0.0938123	-0.264135	-0.264135	0.199712	-0.186827	0.299441	-0.225481	0.0210772	-0.225481	-0.261049	-0.173943	-0.264135	-0.0450085	0.212597	-0.117022	-0.261049	-0.0322116	0.0673198	-0.239533	0.199712	-0.0322116	-0.225481	0.0564732	-0.261049	-0.264135	-0.264135	0.0977014	-0.264135	-0.360068	0.00925421	-0.123389	0.0308614	-0.261049	-0.261049	0.101433	0.0322116	-0.264135	0.0597809	0.231718	0.00644232	-0.0627924	-0.209943	-0.264135	0.148173	0.199712	-0.0197786	0.00129645	-0.264135	-0.109129	-0.264135	0.101844	-0.250952	-0.0360068	-0.0847395	-0.264135	-0.331746	-0.264135	0.00644232	-0.225481	0.265773	-0.261049	-0.264135	-0.0360068	0.199712	0.199712	-0.264135	-0.264135	-0.0663052	0.0941752	-0.238366	0.199712	-0.12295	0.0389745	-0.044789	0.0116364	-0.0360068	0.225481	-0.261049	0.0118559	-0.264135	-0.264135	-0.264135	-0.0360068	-0.173943	-0.186827	0	0.199712	-0.0360068	0.110869	-0.0571583	0.0410566	0.0057084	-0.0708656	-0.261049	0.217143	-0.173943	-0.163128	0.00644232	-0.264135	0.199712	-0.264135	0.173943	0.199712	-0.225043	-0.183814	0.0867238	-0.264135	-0.264135	-0.209943	0.103611	-0.122404	0.0564325	0.199712	-0.122845	0.285066	-0.120315	-0.264135	0.0259481	-0.186827	-0.264135	-0.0966349	-0.120315	-0.264135	0.0597186	-0.264135	-0.261049	0.0452281	-0.0627924	0.00644232	-0.264135	-0.264135	0.0136091	-0.306058	-0.264135	-0.264135	-0.173943	-0.0360068	-0.261049	0.152604	-0.264135	0.225481	-0.264135	-0.264135	-0.264135	0.136273	0.0390806	0.148173	-0.264135	0.148173	-0.186827	-0.19325	0.148173	-0.168398	0.299582	-0.000907275	0.0116364	-0.0360068	-0.0302984	-0.264135	-0.264135	0.0288514	0.10952	0.00644232	-0.264135	-0.264135	-0.186827	0.212597	-0.0302984	0.018223	-0.264135	-0.186827	-0.31506	0.223725	-0.261049	-0.264135	-0.0708656	-0.0930864	-0.183088	-0.264135	-0.173943	-0.173943	0.0259481	0.135184	0.148173	0.0158079	-0.134806	-0.261049	-0.264135	-0.225481	0.00644232	-0.173943	-0.264135	-0.264135	-0.264135	0.00644232	-0.186827	-0.173943	-0.264135	0.0867238	-0.0966349	-0.261049	0.018223	-0.0250291	0.018223	-0.0966349	0.153249	-0.264135	-0.264135	-0.186827	0.199712	-0.195403	-0.186827	-0.264135	-0.264135	0.109417	-0.264135	-0.140785	-0.186827	-0.264135	0.0932206	0.0057084	0.019327	0.225481	-0.0966349	0.0882606	-0.161058	-0.264135	-0.264135	0.125146	-0.173943	0.00644232	-0.186827	-0.0431105	-0.186827	-0.186827	0.00644232	-0.186827	0.00644232	0.0977014	-0.186827	0.0977014	0.00644232	0.13788	0.00644232	0.00644232	0.0322116	-0.264135	0.00644232	-0.186827	-0.168572	0.00644232	0.00644232	0.00644232	0.00644232	0.077722	-0.161152	0.00644232	-0.0966349	-0.102312	-0.264135	0.00644232	-0.186827	-0.264135	-0.148975	-0.264135	-0.264135	-0.264135	-0.264135	0.00644232	0.0977014	0.0057084	-0.0535711	-0.261049	0.0882606	0.0057084	-0.153029	0.0421561	0.00644232	0.313303	0.238366	-0.20219	-0.0708656	0.0882606	-0.264135	0.225481	-0.186827	0.0867238	-0.264135	-0.238366	-0.0708656	0.0579809	0.00644232	0.212597	0.0433678	0.223725	0.00644232	-0.264135	0.313742	-0.186827	0.00644232	0.0579809	-0.120315	-0.195403	-0.173943	-0.0708656	-0.183327	-0.0966349	0.00644232	-0.0267856	0.098152	0.00644232	-0.044789	0.00644232	-0.044789	-0.264135	-0.264135	0.00644232	-0.044789	-0.0384219	-0.0966349	0.00644232	-0.186827	-0.00395197	-0.0966349	-0.264135	-0.238366	-0.264135	-0.239972	-0.264135	0.184177	0.225481	-0.264135	-0.0966349	-0.0966349	-0.0966349	-0.264135	-0.0851024	-0.264135	-0.264135	0.00644232	-0.0966349	0.225481	0.019327	-0.238366	0.148173	-0.129317	-0.264135	-0.264135	-0.0708656	0.00644232	0.148173	0.00644232	0.0867238	0.0579809	-0.161058	-0.161058	-0.120315	0.0966037	0.225481	-0.0966349	-0.264135	0.0406175	0.256219	-0.0966349	-0.0966349	-0.0450963	-0.173943	0.0384219	0.0579809	0.00644232	0.238366	0.00644232	-0.0966349	-0.264135	-0.238366	0.00644232	0.00644232	-0.0966349	-0.120315	0.212597	0.00644232	-0.224164	-0.264135	-0.238366	0.00644232	0.225481	0.019327	-0.0966349	-0.0966349	0.019327	-0.264135	0.0579809	0.225481	0.200014	-0.173943	-0.238366	-0.0966349	0.225481	0.0579809	0.178717	-0.186827	0.200014	-0.0966349	-0.138758	0.0579809	0.10952	-0.251251	-0.0966349	0.0579809	-0.0966349	-0.161058	0.019327	-0.0966349	-0.0966349	0.0579809	0.225481	-0.264135	0.212597	-0.0966349	-0.0966349	0.0579809	0.2459	0.0579809	0.0118559	-0.0966349	0.0579809	-0.0966349	0.0579809	0.313303	0.0579809	-0.0966349	-0.0966349	-0.0966349	-0.251251	0.225481	0.0966349	0.212597	-0.173943	0.212597	0.212597	0.00644232	0.106264	-0.0966349	0.225481	0.00644232	0.019327	0.225481	0.233166	-0.0966349	0.225481	0.0837502	0.225481	0.212597	-0.199712	-0.251251	0.00644232	-0.173943	0.00644232	0.133708	0.212597	0.225481	0.00644232	0.238366	0.0579809	0.225481	0.10952	-0.0966349	0.0057084	0.0837502	-0.264135	-0.0708656	-0.0708656	-0.173943	0.0118559	0.10952	0.0579809	0.0837502	0.225481	-0.251251	0.0837502	0.0837502	0.0837502	0.019327	0.10952	-0.251251	0.019327	0.0837502	0.225481	-0.264135	0.0837502	0.225481	0.00644232	0.0837502	-0.161058	0.0837502	-0.199712	0.148173	-0.0708656	0.225481	-0.0966349	-0.122404	-0.122404	-0.199712	0.225481	0.0579809	0.0837502	0.10952	-0.199712	-0.186827	0.019327	-0.161058	0.00644232	0.225481	0.10952	0.225481	-0.0708656	-0.0708656	0.0837502	-0.251251	-0.0708656	0.00153688	0.225481	0.0837502	0.264135	0.0837502	0.10952	-0.0966349	0.264135	0.186827	-0.0708656	-0.122404	0.212597	-0.173943	0.238366	-0.0708656	-0.0708656	0.0837502	0.0837502	0.264135	-0.0708656	-0.0708656	-0.0708656	-0.0966349	-0.0708656	0.225481	-0.0708656	0.0837502	-0.0450963	-0.0708656	-0.0708656	-0.0708656	-0.0708656	-0.0708656	-0.0708656	-0.0708656	-0.0708656	-0.0708656	-0.0708656	-0.0450963	-0.0450963	-0.0450963	0.186827	-0.0450963	-0.019327	-0.0708656	-0.0708656	-0.0450963	-0.0708656	-0.0708656	-0.0708656
Villosone	-0.184021	0.291305	0.109598	-0.21806	-0.108259	0.431072	0.252897	0.191476	0.0273085	0.0773843	0.18933	0.220406	-0.0801188	0.330362	-0.064015	0.181266	-0.0112291	0.0424302	0.00401397	0.306569	0.172211	-0.0175837	0.0707513	-0.0600616	0.160517	0.171543	0.178678	0.313605	0.125618	-0.067079	-0.0520496	0.433807	0.21986	0.337921	0.18708	0.141368	0.00483719	0.04136	0.12793	-0.0344177	0.103842	0.137513	0.0917462	-0.148768	0.192561	-0.0666549	0.075949	0.152799	0.134915	0.0137194	0.0565859	0.0597978	0.102085	0.132259	0.0740846	0.0594087	0.0640459	0.00600191	-0.0915606	-0.21935	0.0794785	0.00645647	0.258007	0.0834102	0.193228	-0.252121	0.237227	0.222927	0.0395266	0.0314516	0.0657817	-0.00561686	0.147973	0.164943	-0.0929723	0.0661243	-0.0293142	0.07485	-0.016317	0.0242264	0.0645745	0.121369	0.263306	0.0398905	0.00100327	-0.0463833	0.0264072	0.173766	-0.043493	-0.119119	0.0482445	0.0883686	0.0474236	0.00101625	0.068283	-0.0284481	0.271681	-0.0776354	-0.117787	-0.0680456	-0.0363182	-0.126321	0.000867886	0.0264984	0.273334	0.200984	0.0980293	0.140565	-0.0130424	-0.0265906	0.0311555	0.000932003	0.10875	-0.0450963	0.140645	-0.0641097	0.277291	0.06136	0.0273991	0.140626	-0.125832	-0.0382955	0.16767	0.0897981	-0.0191927	-0.279785	-0.00900171	0.216249	0.121219	-0.0713533	-0.0550729	0.0655053	0.0926179	0.102853	-0.12622	-0.133213	-0.0906941	0.0952226	-0.028542	-0.105852	-0.078156	0.344972	-0.0473598	0.170034	0.0636812	-0.167728	-0.000494599	0.046854	0.15253	0.259004	0.283012	0.168658	0.246541	-0.0453094	0.298987	0.0642408	0.0187751	-0.000181455	0.0405488	-0.117764	0.243077	0.118131	0.203901	0.0410543	0.136996	0.0135161	0.187237	0.248405	0.0539027	0.0833477	0.258943	-0.0470798	0.0146458	-0.193675	-0.0798722	0.145914	0.132563	0.161386	0.124976	0.1794	0.00936327	0.202954	-0.0638143	0.164387	0.0159782	-0.0833576	0.161076	-0.294785	-0.0686985	-0.153356	-0.116456	0.244156	0.105877	-0.162092	-0.0594928	0.254164	-0.0555471	0.0298184	0.156194	0.0627026	0.128447	0.0336335	0.143698	0.105343	0.196543	-0.0234802	-0.11758	0.0809502	-0.155785	0.0213029	0.158175	0.00252972	-0.132354	0.303456	0.413556	0.077355	0.0949499	0.130654	0.0217939	0.0929903	-0.199049	0.0290868	0.0811305	0.0597884	0.136213	-0.00644232	-0.0309188	-0.00199715	-0.060787	0.124315	-0.0279755	0.18911	-0.0518599	0.172219	0.103475	-0.0583168	0.08813	0.00439373	0.109627	0.122947	0.0987221	0.0367767	-0.269003	-0.0322116	0.0852117	-0.165298	0.126468	-0.0672374	0.0665286	0.136093	0.129611	-0.0681358	0.114531	0.0427841	0.0299727	0.0435378	0.180114	-0.0151126	-0.146912	0.00705659	-0.0403166	-0.0517141	0.0404377	-0.0567893	-0.0291115	-0.123348	0.00945912	0.187656	-0.086999	0.075266	-0.0731114	0.034043	-0.240996	0.0450085	0.000374458	0.0419401	-0.00686506	0.112337	-0.00900171	0.271004	-0.199419	-0.0649132	0.189862	-0.00900171	-0.190573	0.0818362	-0.191443	0.131806	-0.0344985	0.00108486	0.0582471	-0.0542298	-0.137925	0.150789	0.193851	-0.0731114	0.0450085	-0.0618762	-0.01138	-0.0182088	-0.142217	-0.0493057	0.137867	-0.0825522	-0.0865743	0.159862	-0.0119562	0.152883	-0.0415532	0.240851	-0.264135	0.0474236	0.265185	0.0474236	0.255113	0.0952173	0.251376	-0.16938	-0.0322116	0.143172	0.0832145	-0.217084	0.0474236	-0.00993947	0.044789	-0.0847395	0	0.103305	-0.0911148	0.151109	-0.0357873	0.107846	-0.00886216	0.0822441	0.167819	0.0960816	-0.272727	-0.221194	-0.0450963	0.0332063	-0.234044	-0.0450963	0.166238	-0.0941752	-0.0731114	-0.172021	-0.0970614	-0.136562	-0.0444565	-0.264135	-0.131192	0.0655429	-0.15241	0.152848	0.224938	-0.0923606	0.0577427	0.195427	-0.260875	-0.0052622	0.159752	-0.0450963	0.051127	-0.0328274	-0.212484	-0.243551	0.113424	-0.351067	0.15418	0.160225	-0.183205	-0.264135	0.128061	-0.0542298	-0.0636907	0.0946411	-0.0837502	-0.0365883	0.19325	-0.192524	-0.00360126	0.0121575	0.0157015	0.181636	-0.0350042	0.00014405	0.147626	-0.0310288	0.179002	0.242605	-0.0534427	0.057188	0.0127578	0.054618	0.0529125	0.0111772	0.306115	-0.142178	-0.0226735	-0.0339321	-0.199712	-0.00779489	-0.264135	-0.13591	-0.1314	0.0450085	-0.0622001	0.0465283	-0.0119562	-0.0375612	0.258854	0.0577427	-0.0322116	-0.00644232	0.00187265	0.0450085	0.330868	0.0249207	-0.189621	0.203411	0.182146	0.109924	0.123451	0.151273	0.0708656	0.0529125	-0.265663	-0.0450963	0.109334	-0.179156	0.0277626	-0.264135	0.0577427	0.196516	0.136566	0.00158455	-0.197099	0.0277626	-0.00272183	-0.0322116	0.0626619	0.199712	-0.13301	-0.0542298	-0.0945381	-0.00731766	0.109765	0.183088	0.0680617	-0.0191012	0.0799176	0.251664	-0.0782193	-0.0322116	0.248049	-0.0641097	0.0437307	0.117954	-0.152604	0.0529125	-0.0738129	0.0502736	-0.0322116	0.0575179	-0.172927	0.170386	-0.0322116	0.264135	-0.102227	-0.0452281	-0.0322116	0.1868	-0.121146	0.0128833	-0.0528034	0.0106583	-0.0945381	0.150789	-0.185393	-0.195842	0.0609333	-0.00190895	-0.324623	0.0978043	0.0232256	-0.0643082	0.061036	-0.00644232	-0.145345	0.168107	0.212597	0.00890845	0.0889193	0.102885	0.24129	0.044789	-0.037147	-0.0612459	-0.0945381	0.268295	0.0782071	-0.193122	0.0474236	-0.0708656	-0.0502736	-0.136273	-0.00175643	0.0800217	0.0685008	0.00721258	0.00489929	0.142805	-0.013999	0.120858	-0.0941752	0.0727635	-0.00961712	-0.0322116	-0.0322116	-0.0194077	-0.116313	0.118127	0.00206803	-0.0448604	-0.0618762	0.11307	-0.0322116	-0.0557067	-0.207851	0.0860651	0.130829	0.0474236	0.116313	-0.236799	-0.0401016	0.113772	-0.0110919	0.0619142	-0.0945381	0.0264072	-0.097234	0.0187714	0.144027	-0.091993	-0.0731114	-0.0322116	-0.0847395	-0.0322116	0.10952	-0.0937768	0.209581	0.0529125	-0.0540189	-0.162568	-0.14271	0.0577427	0.115266	-0.0322116	-0.106165	-0.0450963	0.0364725	-0.091993	0.0364725	0.160933	-0.264135	-0.11812	0.119942	-0.0731114	0.0571583	0.144027	-0.0887315	-0.238366	0.0450085	-0.339317	0.0474236	-0.0291115	0.0564325	0.0529125	0.0529125	-0.0731114	0.0561551	-0.18684	-0.199712	-0.0322116	-0.215712	-0.0439059	-0.0322116	0.0717941	-0.0790625	0.0402471	-0.0432696	-0.214724	0.0738522	-0.00644232	-0.0322116	-0.1272	-0.0322116	0.212597	0.268295	-0.0945381	-0.0322116	-0.0322116	0.0708656	0.264135	0.0805084	0.212597	0.0127341	0.212597	-0.0731114	0.10952	-0.0322116	-0.0911148	-0.0966349	0.0889193	-0.0731114	-0.199712	0.156596	-0.0603773	0.0708656	-0.199712	0.212597	-0.0806533	-0.0731114	-0.0322116	-0.0322116	-0.091993	-0.0322116	0.0619142	0.0840137	0.216041	0.148739	-0.0731114	-0.0731114	0.105788	-0.238366	-0.0322116	-0.175309	-0.110143	-0.00644232	-0.0542298	0.221557	-0.0322116	0.148173	0.0708656	0.258211	0.0321232	-0.0322116	0.143808	-0.0322116	-0.0736097	-0.0738522	-0.0641097	-0.0941752	-0.0322116	0.24129	-0.0322116	-0.00644232	0.212597	0.0632381	-0.0731114	-0.0322116	-0.0641097	0.0708656	0.0708656	-0.0322116	-0.0322116	-0.0564253	-0.0945381	0.122404	0.0708656	0.0757461	0.130922	-0.16225	0.126024	-0.0641097	-0.0579809	-0.0731114	0.0171252	-0.0322116	-0.0322116	-0.0322116	-0.0641097	0.10952	0.264135	0.0155898	0.0708656	-0.0641097	-0.0197786	0.317002	0.05906	0.0605969	-0.225481	-0.0731114	0.186759	0.10952	-0.105825	-0.00644232	-0.0322116	0.0708656	-0.0322116	0.0450963	0.0708656	-0.17213	-0.0549809	-0.0924322	-0.0322116	-0.0322116	-0.0437307	-0.166757	-0.161058	-0.209218	0.0708656	0.0440936	0.154055	-0.209454	-0.0322116	-0.228089	0.264135	-0.0322116	-0.0708656	-0.209454	-0.0322116	-0.173448	-0.0322116	-0.0731114	-0.000219554	-0.0542298	-0.00644232	-0.0322116	-0.0322116	0.00998003	-0.154127	-0.0322116	-0.0322116	0.10952	-0.0641097	-0.0731114	-0.0615133	-0.0322116	-0.0579809	-0.0322116	-0.0322116	-0.0322116	-0.172927	0.20177	0.148173	-0.0322116	0.148173	0.264135	0.0676827	0.148173	0.0450085	0.0905461	-0.0248593	0.126024	-0.0641097	-0.0474236	-0.0322116	-0.0322116	-0.0357466	0.161058	-0.00644232	-0.0322116	-0.0322116	0.264135	-0.0966349	-0.0474236	0.0177839	-0.0322116	0.264135	0.0529125	0.124048	-0.0731114	-0.0322116	-0.225481	-0.172927	-0.0894573	-0.0322116	0.10952	0.10952	-0.228089	0.0125204	0.148173	0.236459	0.0357873	-0.0731114	-0.0322116	0.212597	-0.00644232	0.10952	-0.0322116	-0.0322116	-0.0322116	-0.00644232	0.264135	0.10952	-0.0322116	-0.0924322	-0.0708656	-0.0731114	0.0177839	-0.044789	0.0177839	-0.0708656	-0.0722332	-0.0322116	-0.0322116	0.264135	0.0708656	0.10802	0.264135	-0.0322116	-0.0322116	0.0426419	-0.0322116	0.179601	0.264135	-0.0322116	-0.0761991	0.0605969	0.0322116	-0.0579809	-0.0708656	-0.120315	-0.186827	-0.0322116	-0.0322116	-0.0300789	0.10952	-0.00644232	0.264135	-0.204894	0.264135	0.264135	-0.00644232	0.264135	-0.00644232	-0.091993	0.264135	-0.091993	-0.00644232	0.287176	-0.00644232	-0.00644232	-0.238366	-0.0322116	-0.00644232	0.264135	-0.131555	-0.00644232	-0.00644232	-0.00644232	-0.00644232	-0.119437	0.112192	-0.00644232	-0.0708656	-0.200453	-0.0322116	-0.00644232	0.264135	-0.0322116	-0.246234	-0.0322116	-0.0322116	-0.0322116	-0.0322116	-0.00644232	-0.091993	0.0605969	-0.20177	-0.0731114	-0.120315	0.0605969	-0.0191012	-0.00238619	-0.00644232	-0.111314	0.173943	-0.122809	-0.225481	-0.120315	-0.0322116	-0.0579809	0.264135	-0.0924322	-0.0322116	0.122404	-0.225481	0.00644232	-0.00644232	-0.0966349	-0.0284884	0.124048	-0.00644232	-0.0322116	-0.109996	0.264135	-0.00644232	0.00644232	-0.209454	0.10802	0.10952	-0.225481	-0.182449	-0.0708656	-0.00644232	-0.153249	0.2523	-0.00644232	-0.16225	-0.00644232	-0.16225	-0.0322116	-0.0322116	-0.00644232	-0.16225	-0.14271	-0.0708656	-0.00644232	0.264135	-0.0219554	-0.0708656	-0.0322116	0.122404	-0.0322116	-0.0502778	-0.0322116	-0.0386499	-0.0579809	-0.0322116	-0.0708656	-0.0708656	-0.0708656	-0.0322116	-0.0205044	-0.0322116	-0.0322116	-0.00644232	-0.0708656	-0.0579809	0.0322116	0.122404	0.148173	-0.137441	-0.0322116	-0.0322116	-0.225481	-0.00644232	0.148173	-0.00644232	-0.0924322	0.00644232	-0.186827	-0.186827	-0.209454	-0.232727	-0.0579809	-0.0708656	-0.0322116	0.0136123	0.305619	-0.0708656	-0.0708656	-0.212597	0.10952	-0.116583	0.00644232	-0.00644232	0.173943	-0.00644232	-0.0708656	-0.0322116	0.122404	-0.00644232	-0.00644232	-0.0708656	-0.209454	-0.0966349	-0.00644232	-0.0678421	-0.0322116	0.122404	-0.00644232	-0.0579809	0.0322116	-0.0708656	-0.0708656	0.0322116	-0.0322116	0.00644232	-0.0579809	-0.0357873	0.10952	0.122404	-0.0708656	-0.0579809	0.00644232	-0.0199794	0.264135	-0.0357873	-0.0708656	-0.071355	0.00644232	0.161058	-0.10952	-0.0708656	0.00644232	-0.0708656	-0.186827	0.0322116	-0.0708656	-0.0708656	0.00644232	-0.0579809	-0.0322116	-0.0966349	-0.0708656	-0.0708656	0.00644232	0.161152	0.00644232	0.0171252	-0.0708656	0.00644232	-0.0708656	0.00644232	-0.111314	0.00644232	-0.0708656	-0.0708656	-0.0708656	-0.10952	-0.0579809	0.225481	-0.0966349	0.10952	-0.0966349	-0.0966349	-0.00644232	-0.228336	-0.0708656	-0.0579809	-0.00644232	0.0322116	-0.0579809	0.293983	-0.0708656	-0.0579809	0.238366	-0.0579809	-0.0966349	0.0579809	-0.10952	-0.00644232	0.10952	-0.00644232	-0.191012	-0.0966349	-0.0579809	-0.00644232	0.173943	0.00644232	-0.0579809	0.161058	-0.0708656	0.0605969	0.238366	-0.0322116	-0.225481	-0.225481	0.10952	0.0171252	0.161058	0.00644232	0.238366	-0.0579809	-0.10952	0.238366	0.238366	0.238366	0.0322116	0.161058	-0.10952	0.0322116	0.238366	-0.0579809	-0.0322116	0.238366	-0.0579809	-0.00644232	0.238366	-0.186827	0.238366	0.0579809	0.148173	-0.225481	-0.0579809	-0.0708656	-0.161058	-0.161058	0.0579809	-0.0579809	0.00644232	0.238366	0.161058	0.0579809	0.264135	0.0322116	-0.186827	-0.00644232	-0.0579809	0.161058	-0.0579809	-0.225481	-0.225481	0.238366	-0.10952	-0.225481	-0.0871629	-0.0579809	0.238366	-0.019327	0.238366	0.161058	-0.0708656	-0.019327	-0.173943	-0.225481	-0.161058	-0.0966349	0.10952	0.173943	-0.225481	-0.225481	0.238366	0.238366	-0.019327	-0.225481	-0.225481	-0.225481	-0.0708656	-0.225481	-0.0579809	-0.225481	0.238366	-0.212597	-0.225481	-0.225481	-0.225481	-0.225481	-0.225481	-0.225481	-0.225481	-0.225481	-0.225481	-0.225481	-0.212597	-0.212597	-0.212597	-0.173943	-0.212597	0.0966349	-0.225481	-0.225481	-0.212597	-0.225481	-0.225481	-0.225481
Elarofiban	0.188883	0.139616	0.0639591	-0.264793	-0.0819129	0.387957	0.0081841	0.0900251	-0.255905	-0.0909975	-0.126353	0.13905	0.00666935	0.00234989	-0.226819	-0.179159	-0.089255	-0.0727731	-0.175747	0.244736	-0.204434	-0.1871	-0.0308777	-0.0524405	-0.104693	0.147255	0.117033	0.381415	-0.220826	0.0687865	0.147661	-0.138382	0.405952	-0.200643	-0.0328434	-0.174727	-0.267111	-0.115025	-0.359712	-0.314072	0.0110246	-0.104572	0.228762	-0.293709	-0.13521	-0.218493	-0.343525	-0.477485	-0.223427	-0.150913	0.0181075	-0.234996	0.175313	-0.0788454	0.0193088	-0.0478832	-0.108614	0.0842768	-0.199448	-0.0316485	-0.0346895	-0.233355	-0.225809	-0.569493	-0.186876	-0.080171	-0.0927564	-0.297775	-0.169785	-0.22761	-0.0928857	0.101977	-0.229897	0.0117946	0.0176832	0.033655	0.0639162	-0.0733047	0.142123	-0.178279	-0.194789	0.00259673	0.181648	-0.17955	0.00428668	-0.249357	0.299388	0.313765	-0.171227	-0.0626137	0.098308	0.152967	0.213845	-0.0930885	-0.523145	-0.160497	0.0967738	-0.229732	-0.43914	-0.042279	-0.0728916	-0.0378863	-0.426783	-0.122566	-0.0689827	-0.178674	-0.187849	-0.327128	-0.10589	-0.154872	-0.0030623	-0.0695008	0.025787	-0.225481	0.0165726	-0.115266	-0.197352	-0.178975	-0.171941	0.192804	0.0335658	-0.0437198	0.0796762	-0.0717086	-0.333651	-0.242466	0.109557	-0.149487	-0.090039	0.0910515	0.098851	-0.156233	-0.217576	0.0696601	-0.150585	-0.0855308	-0.275554	0.166868	-0.277736	-0.145933	-0.143069	-0.115224	0.0673198	-0.174937	-0.0277724	-0.38644	-0.0998101	0.159981	-0.331591	-0.147777	0.114828	-0.0159261	-0.00534364	-0.0585402	-0.409565	0.29185	-0.31747	-0.132644	0.147212	0.0571583	-0.272953	0.0460844	-0.278114	-0.0842695	-0.209986	-0.066666	0.150565	0.0110102	-0.224275	0.0359487	-0.181852	-0.00440315	-0.373467	-0.167426	-0.112806	-0.105722	-0.142118	-0.0465519	0.145913	-0.0622086	-0.00475366	-0.000942996	-0.209881	0.0370713	-0.0946401	0.0687223	-0.216055	0.0319511	-0.345119	-0.276916	0.137925	0.037087	-0.22227	-0.431093	0.0324113	-0.0775399	-0.313742	-0.0324113	-0.102976	-0.00132113	0.060969	-0.394067	-0.351419	-0.227012	-0.211075	-0.129213	-0.105995	0.0680794	-0.0879849	-0.236729	-0.202884	-0.299439	-0.156534	-0.2203	0.173406	-0.165226	-0.171949	-0.00922264	-0.227802	0.0348246	0.0481979	0.0775648	-0.338839	-0.346873	-0.14927	0.0966349	-0.203116	0.00785545	-0.285462	-0.273264	0.240254	-0.185271	-0.260572	-0.197741	-0.139673	0.0710985	-0.425697	0.0635093	-0.334978	-0.109966	0.152097	-0.076591	-0.08813	-0.212597	-0.259496	-0.151937	0.104674	-0.351765	0.0320785	-0.287439	-0.00424955	-0.0422068	-0.0762188	-0.266054	-0.147687	-0.0631099	-0.114709	-0.173238	0.0917421	0.0169092	-0.19659	-0.262028	-0.249366	-0.20898	0.128059	-0.385016	-0.383449	-0.241721	-0.040067	0.00162265	-0.187279	-0.119469	-0.109046	0.0307375	-0.0944881	-0.174817	-0.23803	-0.0637892	0.109557	-0.156194	-0.16458	0.0582918	0.0596482	0.109557	-0.178717	0.0306659	-0.143906	-0.199798	-0.121287	-0.147541	0.0829249	0.0393001	-0.154152	0.0778442	0.12182	-0.187279	0.0307375	0.0455452	-0.0508498	0.091044	-0.220484	0.108425	-0.310496	-0.19672	-0.0790836	-0.265106	0.0568999	0.240143	-0.209943	-0.174326	0.0450963	0.213845	-0.0876528	0.213845	0.0978102	0.0940649	0.118239	-0.171876	-0.212597	-0.00222711	-0.105583	-0.14189	0.213845	-0.0661191	0.210333	-0.112684	-0.112506	-0.190013	-0.214285	-0.191443	-0.0775025	-0.0426058	-0.00786361	0.135536	-0.0842695	-0.279026	0.0887315	-0.0284884	-0.225481	-0.0371983	0.0735505	-0.225481	0.0695177	-0.122845	-0.187279	-0.185202	0.128217	-0.0436912	-0.0165124	0.0450963	0.108329	-0.179055	-0.0598289	0.0921351	-0.0147944	-0.216113	-0.247657	-0.0803846	0.0606452	0.0451823	0.10991	-0.225481	-0.145259	-0.136677	0.00707675	-0.0456558	0.024021	0.0195403	0.181341	-0.0350208	-0.319278	0.0450963	0.0361566	0.0393001	-0.0999817	0.0695763	0.264135	-0.204417	-0.10724	-0.0346579	-0.189714	-0.179096	-0.167819	-0.162402	-0.187986	-0.294295	-0.262958	-0.350027	-0.209052	0.0814733	-0.118842	-0.131806	-0.210561	0.128652	-0.250291	-0.0631118	-0.0371983	-0.00734657	-0.354749	-0.0157866	0.0322116	0.0796988	0.0450963	-0.253493	-0.153034	0.0307375	-0.186918	-0.0917601	0.0191587	-0.276719	0.0597186	-0.247657	-0.212597	0.0966349	-0.169835	0.0307375	0.0057084	0.00705847	-0.220105	-0.0244964	-0.144285	-0.013999	0.0946411	0.0627924	0.199712	-0.250291	-0.00731766	-0.225481	0.00504176	-0.126024	-0.305752	0.0450963	-0.247657	0.242968	0.0164352	0.00936327	-0.0854257	-0.305752	0.0564325	-0.212597	-0.22976	-0.0966349	-0.121027	0.0393001	-0.125748	-0.0227484	-0.0629955	-0.0898202	-0.143588	-0.268295	-0.331307	-0.00556778	-0.151109	-0.212597	0.0353837	-0.115266	-0.115587	-0.0720207	-0.220105	-0.250291	-0.198213	0.0378852	-0.212597	-0.0608465	0.022319	0.0266739	-0.212597	0.10952	-0.198338	0.111314	-0.212597	0.167361	0.0638143	0.114498	0.0513518	0.0416788	-0.125748	0.172564	-0.143042	-0.00790394	0.153126	-0.0195668	-0.168935	0.0774813	-0.0967203	-0.106914	-0.13305	0.0966349	-0.0604245	-0.239268	-0.00644232	-0.239574	-0.0252487	-0.066594	-0.0452281	0.210333	-0.113438	-0.128217	-0.125748	0.125804	-0.144257	-0.119469	0.213845	-0.0450963	0.0278017	0.182362	-0.018223	0.022319	0.105386	0.138576	-0.237162	0.143531	-0.0862211	-0.150245	-0.122845	0.257122	-0.258936	-0.212597	-0.212597	-0.0383382	-0.205589	-0.14716	-0.102765	-0.194872	-0.192887	-0.296617	-0.212597	-0.066594	-0.115046	-0.332624	0.286155	0.213845	-0.150063	-0.0451823	-0.0607874	-0.24442	0.0632381	-0.196281	-0.125748	-0.244346	-0.102132	-0.00318159	0.0487409	0.0109777	-0.187279	-0.212597	-0.112684	-0.212597	-0.135289	-0.0220397	0.0415532	-0.250291	0.157159	0.00958632	-0.135684	-0.247657	0.0357873	-0.212597	-0.0738978	-0.225481	0.00780257	0.0109777	0.00780257	-0.0792589	0.0450963	-0.106264	0.0970784	-0.187279	-0.0615133	0.0487409	-0.114498	-0.264135	0.0307375	0	0.213845	0.128059	0.129015	-0.250291	-0.250291	-0.187279	0.0217939	0.0641097	0.0322116	-0.212597	0.0545643	-0.0509054	-0.212597	-0.0237118	-0.157489	0.0178169	-0.0396108	-0.0456672	0.0509889	0.0966349	-0.212597	-0.151152	-0.212597	-0.00644232	0.125804	-0.125748	-0.212597	-0.212597	0.199712	0.10952	0.130935	-0.00644232	-0.15764	-0.00644232	-0.187279	-0.135289	-0.212597	-0.214285	-0.0837502	-0.0252487	-0.187279	0.0322116	0.0415532	-0.0897975	0.199712	0.0322116	-0.00644232	-0.131081	-0.187279	-0.212597	-0.212597	0.0109777	-0.212597	-0.196281	0.070586	-0.0412761	0.149853	-0.187279	-0.187279	-0.0408274	-0.264135	-0.212597	0.0560356	0.118127	0.0966349	0.0393001	0.0488114	-0.212597	-0.251251	0.199712	0.0778442	-0.00504176	-0.212597	-0.290002	-0.212597	0.159752	0.0607874	-0.115266	-0.122845	-0.212597	-0.0452281	-0.212597	0.0966349	-0.00644232	0.265485	-0.187279	-0.212597	-0.115266	0.199712	0.199712	-0.212597	-0.212597	0.0344699	-0.170386	-0.0579809	0.199712	-0.0316157	0.0539279	0.0573035	0.0217358	-0.115266	0.0579809	-0.187279	0.142271	-0.212597	-0.212597	-0.212597	-0.115266	-0.135289	0.10952	0.0295888	0.199712	-0.115266	0.214661	0.0847395	-0.215602	0.0974819	-0.019327	-0.187279	-0.0583822	-0.135289	0.11812	0.0966349	-0.212597	0.199712	-0.212597	-0.122404	0.199712	-0.205283	0.0103429	0.00746483	-0.212597	-0.212597	-0.256396	0.0821991	-0.10952	0.0724006	0.199712	0.0636907	-0.0691344	-0.0465454	-0.212597	-0.0883686	0.10952	-0.212597	-0.0450963	-0.0465454	-0.212597	-0.0195403	-0.212597	-0.187279	-0.0417152	0.0393001	0.0966349	-0.212597	-0.212597	0.174741	-0.151273	-0.212597	-0.212597	-0.135289	-0.115266	-0.187279	0.05861	-0.212597	0.0579809	-0.212597	-0.212597	-0.212597	-0.189258	-0.121633	-0.251251	-0.212597	-0.251251	0.10952	0.287243	-0.251251	0.0307375	0.0673198	0.236436	0.0217358	-0.115266	-0.145564	-0.212597	-0.212597	0.159499	0.186827	0.0966349	-0.212597	-0.212597	0.10952	-0.0837502	-0.145564	-0.0507169	-0.212597	0.10952	-0.250291	0.191012	-0.187279	-0.212597	-0.019327	0.022319	0.0165124	-0.212597	-0.135289	-0.135289	-0.0883686	0.111595	-0.251251	0.222847	0.165324	-0.187279	-0.212597	-0.00644232	0.0966349	-0.135289	-0.212597	-0.212597	-0.212597	0.0966349	0.10952	-0.135289	-0.212597	0.00746483	-0.0450963	-0.187279	-0.0507169	-0.149516	-0.0507169	-0.0450963	0.012295	-0.212597	-0.212597	0.10952	0.199712	-0.0502778	0.10952	-0.212597	-0.212597	0.050626	-0.212597	0.136808	0.10952	-0.212597	0.0412016	0.0974819	-0.173943	0.0579809	-0.0450963	-0.0928713	0.00644232	-0.212597	-0.212597	-0.0371046	-0.135289	0.0966349	0.10952	-0.227961	0.10952	0.10952	0.0966349	0.10952	0.0966349	0.0109777	0.10952	0.0109777	0.0966349	0.286298	0.0966349	0.0966349	-0.264135	-0.212597	0.0966349	0.10952	0.190709	0.0966349	0.0966349	0.0966349	0.0966349	-0.0915539	-0.164007	0.0966349	-0.0450963	-0.0825522	-0.212597	0.0966349	0.10952	-0.212597	-0.14462	-0.212597	-0.212597	-0.212597	-0.212597	0.0966349	0.0109777	0.0974819	0.131513	-0.187279	-0.0928713	0.0974819	-0.268295	0.0275207	0.0966349	-0.0208576	-0.0322116	-0.181192	-0.019327	-0.0928713	-0.212597	0.0579809	0.10952	0.00746483	-0.212597	-0.0579809	-0.019327	-0.161058	0.0966349	-0.0837502	0.130466	0.191012	0.0966349	-0.212597	-0.0160274	0.10952	0.0966349	-0.161058	-0.0465454	-0.0502778	-0.135289	-0.019327	-0.028542	-0.0450963	0.0966349	0.0212967	0.279025	0.0966349	0.0573035	0.0966349	0.0573035	-0.212597	-0.212597	0.0966349	0.0573035	-0.135684	-0.0450963	0.0966349	0.10952	-0.179595	-0.0450963	-0.212597	-0.0579809	-0.212597	-0.0946277	-0.212597	0.177282	0.0579809	-0.212597	-0.0450963	-0.0450963	-0.0450963	-0.212597	-0.10978	-0.212597	-0.212597	0.0966349	-0.0450963	0.0579809	-0.173943	-0.0579809	-0.251251	-0.163568	-0.212597	-0.212597	-0.019327	0.0966349	-0.251251	0.0966349	0.00746483	-0.161058	0.00644232	0.00644232	-0.0465454	-0.0726723	0.0579809	-0.0450963	-0.212597	-0.239094	0.161592	-0.0450963	-0.0450963	-0.0708656	-0.135289	-0.314181	-0.161058	0.0966349	-0.0322116	0.0966349	-0.0450963	-0.212597	-0.0579809	0.0966349	0.0966349	-0.0450963	-0.0465454	-0.0837502	0.0966349	-0.0559862	-0.212597	-0.0579809	0.0966349	0.0579809	-0.173943	-0.0450963	-0.0450963	-0.173943	-0.212597	-0.161058	0.0579809	-0.0775025	-0.135289	-0.0579809	-0.0450963	0.0579809	-0.161058	-0.0790394	0.10952	-0.0775025	-0.0450963	-0.0219554	-0.161058	0.186827	0.161058	-0.0450963	-0.161058	-0.0450963	0.00644232	-0.173943	-0.0450963	-0.0450963	-0.161058	0.0579809	-0.212597	-0.0837502	-0.0450963	-0.0450963	-0.161058	0.24129	-0.161058	0.142271	-0.0450963	-0.161058	-0.0450963	-0.161058	-0.0208576	-0.161058	-0.0450963	-0.0450963	-0.0450963	0.161058	0.0579809	0.238366	-0.0837502	-0.135289	-0.0837502	-0.0837502	0.0966349	-0.0748678	-0.0450963	0.0579809	0.0966349	-0.173943	0.0579809	0.124926	-0.0450963	0.0579809	0.212597	0.0579809	-0.0837502	0.135289	0.161058	0.0966349	-0.135289	0.0966349	-0.00702572	-0.0837502	0.0579809	0.0966349	-0.0322116	-0.161058	0.0579809	0.186827	-0.0450963	0.0974819	0.212597	-0.212597	-0.019327	-0.019327	-0.135289	0.142271	0.186827	-0.161058	0.212597	0.0579809	0.161058	0.212597	0.212597	0.212597	-0.173943	0.186827	0.161058	-0.173943	0.212597	0.0579809	-0.212597	0.212597	0.0579809	0.0966349	0.212597	0.00644232	0.212597	0.135289	-0.251251	-0.019327	0.0579809	-0.0450963	-0.10952	-0.10952	0.135289	0.0579809	-0.161058	0.212597	0.186827	0.135289	0.10952	-0.173943	0.00644232	0.0966349	0.0579809	0.186827	0.0579809	-0.019327	-0.019327	0.212597	0.161058	-0.019327	0.0118559	0.0579809	0.212597	0.122404	0.212597	0.186827	-0.0450963	0.122404	0.019327	-0.019327	-0.10952	-0.0837502	-0.135289	-0.0322116	-0.019327	-0.019327	0.212597	0.212597	0.122404	-0.019327	-0.019327	-0.019327	-0.0450963	-0.019327	0.0579809	-0.019327	0.212597	-0.0708656	-0.019327	-0.019327	-0.019327	-0.019327	-0.019327	-0.019327	-0.019327	-0.019327	-0.019327	-0.019327	-0.0708656	-0.0708656	-0.0708656	0.019327	-0.0708656	-0.199712	-0.019327	-0.019327	-0.0708656	-0.019327	-0.019327	-0.019327
Inosine 2',3'-Cyclic Phosphate	-0.0222834	0.144964	-0.087954	-0.145731	-0.0509289	0.175946	0.0602058	0.0668503	-0.187026	-0.151122	0.0540562	0.200377	0.035772	0.114983	-0.0224673	-0.0392999	-0.0416964	-0.0330939	0.0771334	0.156287	-0.0944672	-0.127299	-0.0598914	-0.109054	0.0213443	-0.0476621	0.184803	0.282301	-0.144595	0.0247989	-0.122448	0.127318	0.256817	-0.306791	-0.0709489	-0.0594415	-0.157824	-0.0629781	-0.0589848	-0.312081	-0.052286	-0.0518999	0.0701315	-0.220587	-0.00883614	-0.18201	-0.2285	-0.200564	-0.0933008	0.0559954	0.157908	-0.0834866	0.0445877	-0.0756133	-0.158332	0.19981	-0.00773994	0.089195	-0.138037	-0.0529906	-0.105386	-0.202834	-0.0222203	-0.289207	-0.179548	-0.0442622	-0.116105	-0.0298541	-0.0857906	-0.154775	0.199126	0.0458086	-0.154882	0.0542551	0.188657	0.0666715	0.0597417	-0.0869225	-0.176885	-0.0959769	-0.0553876	-0.169013	0.157125	-0.126646	-0.0354791	-0.204179	0.174669	0.0943253	-0.129106	0.123341	-0.103678	0.090909	0.224164	-0.0713408	-0.338112	-0.0514902	-0.025111	0.0626231	-0.340858	-0.0959897	0.1013	0.152238	-0.0321118	0.160851	-0.0188545	0.017964	0.0219238	-0.0822024	0.0628409	0.138073	-0.0163766	0.139268	0.138303	-0.186827	0.206227	0.120755	-0.0987635	-0.221709	-0.198711	0.190895	0.126945	-0.0749637	0.239729	0.116329	-0.1092	-0.1956	-0.243046	0.00793492	-0.00111356	0.250523	0.128007	-0.0176011	-0.0479709	-0.145304	-0.0378127	-0.0298708	0.026796	0.219205	-0.159396	-0.0882747	0.0469409	-0.094911	-0.136636	0.0346723	0.19419	-0.231389	0.0497567	-0.188432	0.0382735	0.0712447	0.172653	-0.189036	0.29872	0.0727696	-0.0936015	0.0992402	-0.0574932	-0.223734	0.116827	0.36164	-0.0337527	0.159274	-0.255943	-0.0615095	0.0216509	-0.161685	-0.132753	0.0675098	-0.0241696	-0.236862	0.117648	0.159981	-0.162169	-0.0100503	-0.0641295	-0.0742674	-0.22969	-0.085667	-0.180195	0.081176	-0.22371	0.081412	0.139873	-0.0787609	0.0887782	-0.244505	-0.0744911	-0.0100482	-0.10569	0.0109962	0.102976	0.163221	-0.0263612	-0.237091	-0.268654	0.107113	-0.0603773	-0.0819646	-0.136213	0.0912593	0.208401	-0.210288	-0.0405484	-0.154047	0.113312	0.249351	0.0919706	0.0798212	-0.109909	-0.0475321	0.101724	0.146724	0.0656998	0.0189298	0.0185456	-0.0522903	0.0588215	0.217323	0.167193	-0.268736	-0.130747	0.164589	0.215075	-0.0730192	-0.0744866	0.0708656	-0.245435	-0.129149	0.0493036	0.112791	0.333925	0.124982	-0.00222711	0.0293792	-0.0892457	0.0726962	0.0464512	0.0326201	-0.163594	0.125194	0.233895	-0.019202	0.00524962	0.10952	-0.00292915	0.0864327	-0.0811305	-0.030623	0.0630337	0.0310968	0.187366	0.088591	0.14573	0.128251	0.110493	0.0733619	-0.176619	0.00874937	0.139173	-0.112107	0.092491	0.0583404	-0.013834	0.0809502	0.171488	-0.260908	-0.138103	-0.27064	-0.0300814	0.0121075	0.165763	-0.239096	0.000432151	0.123609	0.0672775	-0.190528	0.164137	-0.083434	-0.243046	-0.0458767	-0.317728	0.203253	0.144594	-0.243046	-0.00636706	0.131918	0.14938	0.0180063	-0.0163814	-0.0378615	0.142442	0.137441	-0.143917	-0.0328434	0.141239	0.165763	0.123609	-0.303574	-0.000432151	0.0383094	-0.00524962	0.000709434	0.232694	-0.0513756	0.054307	0.0404645	0.0738978	0.163879	-0.132644	-0.141832	-0.264135	0.224164	0.137763	0.224164	0.0779312	0.0736097	0.120958	-0.080758	0.10952	0.129013	0.175882	0.0836933	0.224164	0.151973	0.218456	-0.0836508	0.155778	-0.138756	-0.0412761	-0.0422068	0.0169056	0.00745602	-0.0443108	0.169261	-0.205848	-0.127196	-0.256033	0.0317546	-0.186827	0.164217	-0.153029	-0.186827	0.0591776	0.171112	0.165763	0.206372	0.0484641	-0.177399	0.00489929	-0.264135	-0.208129	0.137568	-0.0378365	0.00146458	0.0777899	0.0143349	0.194525	-0.0335692	0.187698	0.168209	0.27528	-0.186827	0.21263	0.103225	-0.0756667	-0.133468	-0.209508	-0.0630119	0.317414	-0.0241335	-0.0195721	-0.264135	0.120858	0.137441	0.178733	0.144771	0.264135	0.0862211	0.251678	-0.150063	-0.262892	0.19579	0.0422068	0.0230448	0.0787955	0.134111	-0.0575868	-0.224097	0.121938	0.0992559	-0.0108038	0.220829	0.00282253	-0.136273	0.192768	-0.00575796	-0.0691344	0.230048	-0.0307015	0.0146979	-0.019327	0.153671	-0.264135	-0.0600616	0.0714267	0.123609	0.00270435	0.238115	0.1949	-0.0549809	-0.114827	0.194525	0.10952	0.0708656	0.0387495	0.123609	-0.195842	0.0393257	0.062602	0.110143	0.179919	-0.130127	0.218236	0.0731114	0.238366	0.192768	0.0598139	-0.186827	-0.204984	-0.134586	0.148249	-0.264135	0.194525	0.145708	0.0419748	0.00792277	0.0381791	0.148249	0.208855	0.10952	0.127773	-0.199712	-0.0395436	0.137441	0.172927	0.176896	0.213803	0.139176	0.0546689	0.0577427	0.0937495	-0.0733356	0.123451	0.10952	0.0469969	0.120755	0.17837	0.107469	0.0205044	0.192768	-0.00684042	-0.020023	0.10952	0.0330195	0.221557	-0.0451823	0.10952	-0.0708656	-0.154152	0.0924322	0.10952	-0.0961294	0.197205	0.133732	0.26438	0.198213	0.172927	0.0484485	-0.088591	0.071355	0.161769	0.176578	-0.29559	-0.0959897	0.0474057	-0.127818	0.0559862	0.0708656	0.107603	0.0488331	0.0322116	-0.0664952	0.111753	0.0335692	-0.0529125	0.218456	0.321275	-0.145659	0.172927	0.055108	-0.10107	0.243551	0.224164	0.122404	0.0430711	-0.0165124	0.154127	0.0767555	0.118559	-0.0355899	0.232081	0.156233	0.0112946	-0.0678477	0.171112	0.27309	0.0651424	0.10952	0.10952	0.0669725	0.042279	0.0811104	-0.0117719	0.0811305	-0.0676827	-0.00834304	0.10952	0.283251	-0.12182	0.0906757	0.215024	0.224164	0.0818362	0.145708	0.0938123	0.101433	-0.00821087	0.00373241	0.172927	0.135377	0.0577642	0.183419	0.0335917	0.128	0.165763	0.10952	-0.0836508	0.10952	0.161058	0.0563237	0.0992559	0.192768	0.307836	0.0477984	0.0783807	0.194525	0.0641097	0.10952	0.0217516	-0.186827	0.127563	0.128	0.127563	0.0307375	-0.264135	-0.014271	-0.0477227	0.165763	-0.0604245	0.0335917	-0.0941752	-0.251251	0.123609	-0.0816078	0.224164	0.171488	0.0829249	0.192768	0.192768	0.165763	0.0747674	0.0263465	-0.019327	0.10952	-0.223507	-0.00302251	0.10952	0.164446	0.0609274	-0.0984702	-0.220325	0.222408	-0.114135	0.0708656	0.10952	0.119216	0.10952	0.0322116	0.055108	0.172927	0.10952	0.10952	0.238366	-0.0708656	0.148909	0.0322116	-0.00351286	0.0322116	0.165763	0.161058	0.10952	-0.0412761	-0.173943	0.111753	0.165763	-0.019327	-0.00852839	-0.0621337	0.238366	-0.019327	0.0322116	-0.02593	0.165763	0.10952	0.10952	0.128	0.10952	0.00373241	-0.0956268	-0.110436	-0.0159079	0.165763	0.165763	0.0905461	-0.251251	0.10952	0.30409	0.323534	0.0708656	0.137441	0.0887315	0.10952	0.019327	0.238366	-0.0375612	0.187698	0.10952	0.17451	0.10952	0.128637	-0.0796588	0.120755	0.171112	0.10952	-0.0529125	0.10952	0.0708656	0.0322116	-0.0770669	0.165763	0.10952	0.120755	0.238366	0.238366	0.10952	0.10952	0.139197	-0.0411903	-0.10952	0.238366	0.16752	-0.162738	0.182449	-0.173448	0.120755	0.0579809	0.165763	0.0974819	0.10952	0.10952	0.10952	0.120755	0.161058	-0.0708656	-0.0346793	0.238366	0.120755	0.108329	-0.118853	0.0996774	0.121194	0.186827	0.165763	0.149694	0.161058	0.0893584	0.0708656	0.10952	0.238366	0.10952	-0.161058	0.238366	0.25578	0.0792958	0.130195	0.10952	0.10952	0.0930864	0.183088	-0.212597	0.399745	0.238366	0.0640536	0.0658682	0.220212	0.10952	0.0782071	-0.0708656	0.10952	0.122404	0.220212	0.10952	-0.0678421	0.10952	0.165763	0.0294202	0.137441	0.0708656	0.10952	0.10952	0.122482	-0.0862846	0.10952	0.10952	0.161058	0.120755	0.165763	0.00998003	0.10952	0.0579809	0.10952	0.10952	0.10952	0.0186899	0.212528	0.019327	0.10952	0.019327	-0.0708656	0.214298	0.019327	0.123609	-0.0404645	-0.0459081	-0.173448	0.120755	0.0671835	0.10952	0.10952	0.17583	0.0450963	0.0708656	0.10952	0.10952	-0.0708656	-0.173943	0.0671835	-0.00658661	0.10952	-0.0708656	0.192768	0.0109777	0.165763	0.10952	0.186827	0.221557	0.208129	0.10952	0.161058	0.161058	0.0782071	0.135547	0.019327	0.125146	0.155444	0.165763	0.10952	0.0322116	0.0708656	0.161058	0.10952	0.10952	0.10952	0.0708656	-0.0708656	0.161058	0.10952	0.130195	0.122404	0.165763	-0.00658661	0.0619142	-0.00658661	0.122404	-0.0695986	0.10952	0.10952	-0.0708656	0.238366	-0.0564253	-0.0708656	0.10952	0.10952	-0.0488114	0.10952	-0.0652226	-0.0708656	0.10952	0.0949704	0.121194	-0.0837502	0.0579809	0.122404	-0.0419348	-0.238366	0.10952	0.10952	0.229653	0.161058	0.0708656	-0.0708656	0.0505873	-0.0708656	-0.0708656	0.0708656	-0.0708656	0.0708656	0.128	-0.0708656	0.128	0.0708656	-0.00153688	0.0708656	0.0708656	-0.251251	0.10952	0.0708656	-0.0708656	0.0684085	0.0708656	0.0708656	0.0708656	0.0708656	-0.0318353	-0.138758	0.0708656	0.122404	0.265221	0.10952	0.0708656	-0.0708656	0.10952	0.182725	0.10952	0.10952	0.10952	0.10952	0.0708656	0.128	0.121194	-0.0300789	0.165763	-0.0419348	0.121194	0.0577427	-0.164647	0.0708656	-0.0869433	0.135289	-0.100061	0.186827	-0.0419348	0.10952	0.0579809	-0.0708656	0.130195	0.10952	-0.10952	0.186827	-0.0322116	0.0708656	-0.173943	0.212121	0.0109777	0.0708656	0.10952	-0.0790394	-0.0708656	0.0708656	-0.0322116	0.220212	-0.0564253	0.161058	0.186827	-0.0768438	0.122404	0.0708656	0.227458	0.00413607	0.0708656	0.182449	0.0708656	0.182449	0.10952	0.10952	0.0708656	0.182449	0.0783807	0.122404	0.0708656	-0.0708656	-0.15237	0.122404	0.10952	-0.10952	0.10952	-0.0485214	0.10952	0.190346	0.0579809	0.10952	0.122404	0.122404	0.122404	0.10952	-0.0934493	0.10952	0.10952	0.0708656	0.122404	0.0579809	-0.0837502	-0.10952	0.019327	0.0851869	0.10952	0.10952	0.186827	0.0708656	0.019327	0.0708656	0.130195	-0.0322116	-0.238366	-0.238366	0.220212	0.0153688	0.0579809	0.122404	0.10952	0.000219554	0.250291	0.122404	0.122404	0.251251	0.161058	-0.194086	-0.0322116	0.0708656	0.135289	0.0708656	0.122404	0.10952	-0.10952	0.0708656	0.0708656	0.122404	0.220212	-0.173943	0.0708656	0.0502778	0.10952	-0.10952	0.0708656	0.0579809	-0.0837502	0.122404	0.122404	-0.0837502	0.10952	-0.0322116	0.0579809	0.0169056	0.161058	-0.10952	0.122404	0.0579809	-0.0322116	-0.0160274	-0.0708656	0.0169056	0.122404	-0.075307	-0.0322116	0.0450963	0.173943	0.122404	-0.0322116	0.122404	-0.238366	-0.0837502	0.122404	0.122404	-0.0322116	0.0579809	0.10952	-0.173943	0.122404	0.122404	-0.0322116	0.0344699	-0.0322116	0.0974819	0.122404	-0.0322116	0.122404	-0.0322116	-0.0869433	-0.0322116	0.122404	0.122404	0.122404	0.173943	0.0579809	0.225481	-0.173943	0.161058	-0.173943	-0.173943	0.0708656	0.00307375	0.122404	0.0579809	0.0708656	-0.0837502	0.0579809	0.0676226	0.122404	0.0579809	-0.0450963	0.0579809	-0.173943	0.148173	0.173943	0.0708656	0.161058	0.0708656	0.218017	-0.173943	0.0579809	0.0708656	0.135289	-0.0322116	0.0579809	0.0450963	0.122404	0.121194	-0.0450963	0.10952	0.186827	0.186827	0.161058	0.0974819	0.0450963	-0.0322116	-0.0450963	0.0579809	0.173943	-0.0450963	-0.0450963	-0.0450963	-0.0837502	0.0450963	0.173943	-0.0837502	-0.0450963	0.0579809	0.10952	-0.0450963	0.0579809	0.0708656	-0.0450963	-0.238366	-0.0450963	0.148173	0.019327	0.186827	0.0579809	0.122404	-0.212597	-0.212597	0.148173	0.0579809	-0.0322116	-0.0450963	0.0450963	0.148173	-0.0708656	-0.0837502	-0.238366	0.0708656	0.0579809	0.0450963	0.0579809	0.186827	0.186827	-0.0450963	0.173943	0.186827	0.236899	0.0579809	-0.0450963	0.0966349	-0.0450963	0.0450963	0.122404	0.0966349	-0.225481	0.186827	-0.212597	-0.173943	0.161058	0.135289	0.186827	0.186827	-0.0450963	-0.0450963	0.0966349	0.186827	0.186827	0.186827	0.122404	0.186827	0.0579809	0.186827	-0.0450963	0.251251	0.186827	0.186827	0.186827	0.186827	0.186827	0.186827	0.186827	0.186827	0.186827	0.186827	0.251251	0.251251	0.251251	-0.225481	0.251251	-0.122404	0.186827	0.186827	0.251251	0.186827	0.186827	0.186827
Marmesin Rhamnoside	0.201199	-0.136375	-0.337549	-0.0067705	-0.161321	0.179512	0.0598817	0.0532372	-0.417892	-0.274451	-0.0267618	-0.136746	-0.198955	0.0906734	0.0689827	-0.213516	-0.218803	-0.230907	-0.0738788	-0.223151	-0.250363	0.0853253	-0.131534	-0.154055	0.0421091	-0.165446	-0.262958	-0.124564	-0.117833	0.010814	-0.144416	-0.0924751	-0.196149	0.0102916	-0.131918	-0.193042	0.0351721	-0.224094	-0.0837567	-0.346914	-0.110652	-0.132452	-0.413368	-0.377417	0.0290926	-0.271129	-0.199703	-0.242994	-0.11419	0.0990844	-0.200647	-0.145176	-0.0706242	-0.0790155	-0.345932	-0.122066	-0.340813	-0.119371	-0.186275	-0.245253	-0.125804	-0.0611268	-0.132903	-0.115804	-0.23215	-0.133546	-0.0670364	-0.0152247	-0.0333281	0.0909258	0.201302	-0.260997	-0.0971406	0.0353837	0.119877	-0.0686781	-0.14017	-0.108557	-0.21354	-0.367954	-0.101056	-0.297269	0.0237793	-0.073572	-0.0808997	-0.231916	0.139195	0.0089307	-0.180663	-0.100433	-0.215931	-0.103611	-0.139636	-0.314733	-0.21872	-0.224483	0.0983191	0.00660545	-0.0772746	-0.14462	-0.0757834	-0.256103	0.236933	0.296268	-0.178723	-0.14236	-0.00965806	-0.0667709	0.0265409	-0.116783	-0.24778	0.0298241	0.0534091	0.00644232	-0.14809	-0.00131732	-0.093335	-0.361826	-0.0207514	-0.1831	-0.201395	-0.306255	-0.112772	0.0817274	0.0445309	-0.219467	-0.158079	0.119753	0.213962	-0.227472	-0.192711	-0.0974414	0.0697105	-0.130853	-0.126752	-0.33832	-0.158498	-0.065853	0.0542298	-0.105756	-0.00295597	-0.337529	-0.180911	0.0654921	0.0748552	-0.184145	0.183694	-0.157046	0.0773374	0.0439714	-0.147115	-0.157579	0.154966	-0.233287	0.125606	-0.163142	0.017248	-0.0771184	-0.266449	0.0154237	-0.0492582	-0.0115885	-0.190543	-0.0499855	-0.00728	-0.194205	-0.336021	-0.0451997	0.0484303	-0.083614	0.0166717	0.00575796	0.0790871	-0.0884427	0.0536022	0.12744	-0.256407	-0.219431	-0.0663933	0.00146772	-0.209305	0.0200125	-0.0341399	-0.0465576	-0.108255	-0.342339	-0.0584344	-0.177594	0.01626	-0.0229384	-0.128189	-0.131446	0.0877267	-0.0916658	-0.226879	0.0287599	0.16225	-0.0672715	-0.246607	-0.00101625	-0.213066	-0.0971286	0.003252	-0.230842	0.166462	0.0350042	0.0859748	-0.191593	-0.0435579	0.120628	0.104659	0.0551213	-0.141581	0.0960011	-0.132124	0.0822527	0.0310478	0.130654	0.160988	-0.25226	-0.170157	-0.231039	0.278389	0.0660294	-0.282614	-0.0579809	-0.0539027	-0.131945	0.0450597	0.135263	0.0189647	0.106692	0.103879	0.055494	0.0373209	-0.199182	0.306228	-0.125687	0.105337	-0.060038	-0.132461	0.0658509	-0.17276	0.225481	0.0728294	0.0482415	-0.121855	0.18893	-0.16913	0.0411472	0.256904	-0.190002	0.0936983	-0.04878	-0.0208721	0.0133143	0.0810077	-0.0951295	0.0348246	-0.141265	0.00661542	0.16465	0.0275497	-0.0353381	-0.0836758	-0.159474	0.15513	-0.0181265	-0.0727696	-0.220306	0.106703	-0.191691	-0.127485	0.13261	0.0153528	0.0904043	0.0146038	0.0193061	-0.158079	0.0620755	0.106514	-0.169909	-0.139667	-0.158079	0.018223	-0.10978	-0.0609333	0.277009	-0.0275554	0.267743	-0.179822	-0.100995	-0.23154	-0.142442	-0.25956	0.106703	0.13261	-0.253493	-0.373811	-0.013834	0.113583	-0.0608931	0.273487	-0.0537907	-0.0934887	0.134821	-0.329155	-0.217796	-0.195064	-0.0599382	-0.148173	-0.139636	0.173874	-0.139636	-0.0520022	-0.150533	-0.143897	-0.311174	0.225481	-0.109288	-0.101189	-0.0825408	-0.139636	-0.132382	-0.137002	-0.216839	-0.118231	-0.049112	0.0166861	0.104437	-0.114607	-0.132744	-0.211569	-0.141422	-0.28738	0.103284	-0.12974	-0.26184	0.00644232	-0.0353837	-0.275101	0.00644232	0.0890845	-0.0484485	0.106703	0.105449	0.133143	0.0902366	0.0633278	-0.148173	-0.203411	0.116537	-0.166599	-0.0219686	0.0311796	0.0088913	0.284981	-0.0796588	-0.229184	-0.0517147	0.0609333	0.00644232	0.00505944	0.00162265	-0.336599	-0.160829	-0.222393	-0.0950668	0.130347	-0.000907275	-0.0489967	-0.148173	-0.149956	-0.100995	0.0582471	-0.134399	0.161058	-0.00477238	0.140265	-0.184177	-0.0923363	0.108329	0.088591	0.0146979	0.000432151	0.0949292	0.208871	0.140265	0.120419	-0.198693	-0.0583404	0.122587	0.102853	-0.0818362	0.286737	0.118433	-0.131555	0.167242	-0.0557617	0.0190528	-0.122404	-0.102924	-0.148173	-0.0499001	-0.142217	0.13261	-0.0386563	-0.0237683	-0.138432	0.254219	-0.257976	0.284981	0.225481	-0.0579809	0.0537308	0.13261	-0.17696	-0.222846	0.0088913	0.000181455	0.0709494	-0.230506	-0.131806	-0.0735505	-0.135289	0.286737	-0.0792216	0.00644232	-0.185393	-0.224604	0.210669	-0.148173	0.284981	-0.15841	-0.0315698	-0.295447	-0.269322	0.210669	0.0713118	0.225481	0.0419187	-0.173943	0.00173086	-0.100995	-0.0440936	-0.129809	0.0761991	0.223008	-0.020199	0.214724	0.304741	-0.159875	0.133535	0.225481	-0.117038	-0.00131732	0.103974	-0.121948	0.108329	0.286737	0.181351	-0.077355	0.225481	-0.143928	-0.074578	-0.139539	0.225481	-0.0708656	-0.312672	-0.209015	0.225481	-0.100124	-0.114232	-0.302486	0.155144	-0.116287	-0.0440936	-0.0480856	0.0966578	-0.148199	-0.174733	-0.128536	-0.0528034	-0.197605	0.1244	-0.0679031	-0.0351286	-0.0579809	0.159136	0.185393	-0.0450963	-0.0738129	0.0346895	-0.120305	-0.145564	-0.137002	0.0778888	-0.260295	-0.0440936	-0.163568	-0.113772	-0.0343612	-0.139636	-0.0837502	-0.200662	0.107966	-0.0195403	-0.0194157	-0.195403	0.102158	0.195427	-0.154418	-0.167988	-0.155718	-0.0484485	0.0161495	0.122845	0.225481	0.225481	-0.156534	-0.0295772	0.098893	-0.142217	-0.0251346	-0.229541	0.195842	0.225481	0.222282	-0.00801599	0.303862	-0.223371	-0.139636	0.0985301	0.220105	-0.0411903	0.151878	0.0278017	0.0526929	-0.0440936	0.0442241	0.0249207	-0.0384972	-0.110436	-0.233166	0.106703	0.225481	-0.216839	0.225481	0.173943	-0.119418	0.0270368	0.286737	-0.130077	-0.165763	-0.0623533	0.284981	-0.199574	0.225481	-0.235234	0.00644232	-0.106514	-0.233166	-0.106514	0.115705	-0.148173	0.268734	-0.124297	0.106703	-0.00417347	-0.110436	-0.224097	-0.251251	0.13261	-0.0965612	-0.139636	-0.0836758	-0.215387	0.286737	0.286737	0.106703	-0.223984	-0.256219	-0.122404	0.225481	0.170692	0.0222711	0.225481	0.0790394	0.0938569	-0.227484	-0.0275207	-0.0443499	-0.303937	-0.0579809	0.225481	0.0821991	0.225481	-0.0450963	-0.163568	-0.0440936	0.225481	0.225481	-0.135289	-0.0708656	-0.21057	-0.0450963	-0.0210772	-0.0450963	0.106703	0.173943	0.225481	0.0166861	-0.212597	0.0346895	0.106703	-0.122404	-0.129015	0.116803	-0.135289	-0.122404	-0.0450963	-0.0496328	0.106703	0.225481	0.225481	-0.233166	0.225481	0.0526929	0.0669569	-0.128439	-0.26089	0.106703	0.106703	0.115587	-0.251251	0.225481	-0.12057	-0.0760297	-0.0579809	-0.100995	0.0197786	0.225481	0.199712	-0.135289	-0.10724	0.0568999	0.225481	0.259459	0.225481	0.0352923	-0.0368354	-0.00131732	-0.0484485	0.225481	-0.145564	0.225481	-0.0579809	-0.0450963	-0.174157	0.106703	0.225481	-0.00131732	-0.135289	-0.135289	0.225481	0.225481	-0.101873	-0.12974	-0.161058	-0.135289	0.0869433	-0.144603	-0.0289811	-0.200453	-0.00131732	-0.238366	0.106703	-0.0100995	0.225481	0.225481	0.225481	-0.00131732	0.173943	-0.0708656	-0.199645	-0.135289	-0.00131732	0.00272183	-0.126837	0.0878215	-0.19189	0.019327	0.106703	0.203144	0.173943	0.0768438	-0.0579809	0.225481	-0.135289	0.225481	-0.199712	-0.135289	0.349749	-0.123208	-0.227897	0.225481	0.225481	0.0284884	-0.171112	0.0322116	0.0763926	-0.135289	-0.199419	0.114498	-0.0478627	0.225481	-0.166757	-0.0708656	0.225481	-0.0837502	-0.0478627	0.225481	-0.128878	0.225481	0.106703	0.00702572	-0.100995	-0.0579809	0.225481	0.225481	-0.0440936	0.160713	0.225481	0.225481	0.173943	-0.00131732	0.106703	-0.13845	0.225481	-0.238366	0.225481	0.225481	0.225481	0.0669569	0.257976	0.199712	0.225481	0.199712	-0.0708656	0.0528034	0.199712	0.13261	-0.368535	-0.0375612	-0.200453	-0.00131732	-0.0118559	0.225481	0.225481	-0.135547	-0.186827	-0.0579809	0.225481	0.225481	-0.0708656	-0.212597	-0.0118559	-0.118998	0.225481	-0.0708656	0.286737	-0.197159	0.106703	0.225481	0.019327	-0.074578	0.116313	0.225481	0.173943	0.173943	-0.166757	-0.298131	0.199712	-0.148638	0.124048	0.106703	0.225481	-0.0450963	-0.0579809	0.173943	0.225481	0.225481	0.225481	-0.0579809	-0.0708656	0.173943	0.225481	-0.227897	-0.0837502	0.106703	-0.118998	-0.00658661	-0.118998	-0.0837502	-0.191012	0.225481	0.225481	-0.0708656	-0.135289	0.02459	-0.0708656	0.225481	0.225481	-0.190709	0.225481	-0.0924252	-0.0708656	0.225481	-0.0847894	-0.19189	-0.10952	-0.238366	-0.0837502	-0.214285	-0.00644232	0.225481	0.225481	0.150394	0.173943	-0.0579809	-0.0708656	0.241164	-0.0708656	-0.0708656	-0.0579809	-0.0708656	-0.0579809	-0.233166	-0.0708656	-0.233166	-0.0579809	-0.154127	-0.0579809	-0.0579809	-0.251251	0.225481	-0.0579809	-0.0708656	0.122482	-0.0579809	-0.0579809	-0.0579809	-0.0579809	-0.209893	-0.194525	-0.0579809	-0.0837502	0.12317	0.225481	-0.0579809	-0.0708656	0.225481	0.0212302	0.225481	0.225481	0.225481	0.225481	-0.0579809	-0.233166	-0.19189	-0.0250291	0.106703	-0.214285	-0.19189	0.214724	-0.332953	-0.0579809	-0.322305	0.186827	-0.0272026	0.019327	-0.214285	0.225481	-0.238366	-0.0708656	-0.227897	0.225481	-0.161058	0.019327	0.0708656	-0.0579809	-0.212597	0.00235892	-0.197159	-0.0579809	0.225481	-0.323183	-0.0708656	-0.0579809	0.0708656	-0.0478627	0.02459	0.173943	0.019327	-0.0658661	-0.0837502	-0.0579809	0.142051	-0.064109	-0.0579809	-0.0289811	-0.0579809	-0.0289811	0.225481	0.225481	-0.0579809	-0.0289811	-0.0623533	-0.0837502	-0.0579809	-0.0708656	0.141832	-0.0837502	0.225481	-0.161058	0.225481	0.12295	0.225481	-0.23825	-0.238366	0.225481	-0.0837502	-0.0837502	-0.0837502	0.225481	-0.269098	0.225481	0.225481	-0.0579809	-0.0837502	-0.238366	-0.10952	-0.161058	0.199712	0.0151492	0.225481	0.225481	0.019327	-0.0579809	0.199712	-0.0579809	-0.227897	0.0708656	-0.00644232	-0.00644232	-0.0478627	-0.134367	-0.238366	-0.0837502	0.225481	0.147321	0.163568	-0.0837502	-0.0837502	0.264135	0.173943	-0.0450085	0.0708656	-0.0579809	0.186827	-0.0579809	-0.0837502	0.225481	-0.161058	-0.0579809	-0.0579809	-0.0837502	-0.0478627	-0.212597	-0.0579809	-0.104508	0.225481	-0.161058	-0.0579809	-0.238366	-0.10952	-0.0837502	-0.0837502	-0.10952	0.225481	0.0708656	-0.238366	-0.114607	0.173943	-0.161058	-0.0837502	-0.238366	0.0708656	-0.25117	-0.0708656	-0.114607	-0.0837502	0.0623533	0.0708656	-0.186827	0.0579809	-0.0837502	0.0708656	-0.0837502	-0.00644232	-0.10952	-0.0837502	-0.0837502	0.0708656	-0.238366	0.225481	-0.212597	-0.0837502	-0.0837502	0.0708656	-0.181132	0.0708656	-0.0100995	-0.0837502	0.0708656	-0.0837502	0.0708656	-0.322305	0.0708656	-0.0837502	-0.0837502	-0.0837502	0.0579809	-0.238366	0.0837502	-0.212597	0.173943	-0.212597	-0.212597	-0.0579809	-0.142271	-0.0837502	-0.238366	-0.0579809	-0.10952	-0.238366	0.114388	-0.0837502	-0.238366	-0.0322116	-0.238366	-0.212597	0.238366	0.0579809	-0.0579809	0.173943	-0.0579809	0.00987992	-0.212597	-0.238366	-0.0579809	0.186827	0.0708656	-0.238366	-0.186827	-0.0837502	-0.19189	-0.0322116	0.225481	0.019327	0.019327	0.173943	-0.0100995	-0.186827	0.0708656	-0.0322116	-0.238366	0.0579809	-0.0322116	-0.0322116	-0.0322116	-0.10952	-0.186827	0.0579809	-0.10952	-0.0322116	-0.238366	0.225481	-0.0322116	-0.238366	-0.0579809	-0.0322116	-0.00644232	-0.0322116	0.238366	0.199712	0.019327	-0.238366	-0.0837502	0.0322116	0.0322116	0.238366	-0.238366	0.0708656	-0.0322116	-0.186827	0.238366	-0.0708656	-0.10952	-0.00644232	-0.0579809	-0.238366	-0.186827	-0.238366	0.019327	0.019327	-0.0322116	0.0579809	0.019327	0.283664	-0.238366	-0.0322116	-0.225481	-0.0322116	-0.186827	-0.0837502	-0.225481	-0.0966349	0.019327	0.0322116	-0.212597	0.173943	0.186827	0.019327	0.019327	-0.0322116	-0.0322116	-0.225481	0.019327	0.019327	0.019327	-0.0837502	0.019327	-0.238366	0.019327	-0.0322116	0.264135	0.019327	0.019327	0.019327	0.019327	0.019327	0.019327	0.019327	0.019327	0.019327	0.019327	0.264135	0.264135	0.264135	-0.0966349	0.264135	0.212597	0.019327	0.019327	0.264135	0.019327	0.019327	0.019327
Quercetin 5,7,3',4'-Tetramethyl Ether	0.22324	0.219512	-0.393158	0.0449165	-0.146664	0.291191	-0.0848392	0.138157	-0.43337	-0.429382	-0.154313	-0.0826856	-0.265821	0.123734	-0.215528	-0.314318	-0.168602	-0.0200897	-0.287487	-0.0908022	-0.207942	-0.176404	-0.370127	-0.281074	-0.0102375	0.0258128	-0.0768237	0.231728	-0.25002	0.101879	-0.0345749	-0.0155226	-0.0733412	0.126816	-0.224823	-0.314051	0.0785429	-0.313504	0.0383704	-0.363998	-0.348168	-0.0810668	-0.146571	-0.554766	-0.352362	-0.271129	-0.136561	-0.215068	-0.198904	-0.151726	-0.0852117	-0.167878	0.0627048	-0.0330861	-0.178047	-0.106139	-0.236536	-0.221821	-0.102507	-0.101512	-0.312864	-0.267734	-0.226144	-0.130875	-0.113591	-0.251687	0.0258113	-0.100619	-0.0670155	0.178423	0.334448	-0.28646	-0.106188	0.240065	-0.102194	-0.13234	-0.252418	-0.0985122	0.0685786	-0.167221	-0.276006	-0.0269834	0.0908238	-0.183462	-0.0343846	-0.140449	0.321341	0.0768041	-0.212061	-0.246592	-0.0518824	0.168572	-0.0028542	-0.152133	-0.26826	-0.23175	-0.147961	-0.29999	-0.253081	-0.286155	-0.0497568	-0.13641	-0.22207	-0.203213	0.0990144	-0.125748	-0.0451997	-0.207435	-0.113004	-0.314685	0.208103	-0.0549882	-0.064709	-0.199712	0.0587573	-0.0230531	0.0222393	-0.122247	-0.218384	0.116446	-0.0567914	0.0425264	-0.0655797	-0.0416522	-0.119978	0.0212632	-0.0450085	0.0267233	0.193759	-0.130238	-0.148933	-0.0495372	-0.0897433	-0.18911	-0.315816	-0.22264	-0.0967693	0.218494	-0.114827	-0.0551475	-0.0372453	-0.0689944	-0.0270368	-0.00971875	0.0691054	-0.221904	0.0946663	-0.0120804	-0.0396283	-0.135161	0.170829	-0.100206	0.047045	-0.146912	-0.00927666	-0.0314994	-0.0392571	-0.0273997	0.168587	-0.0803846	0.145884	0.148584	-0.0340453	-0.213915	0.0677891	-0.101015	0.0237844	0.0206682	-0.031466	-0.0203709	-0.0963648	0.0145643	-0.253372	-0.274078	0.0232759	0.0785113	-0.121895	-0.103438	-0.00195274	-0.0825308	0.0387495	0.0147736	-0.00792277	0.0128564	-0.0836728	0.0152716	-0.0603653	-0.113692	0.0299794	-0.170619	-0.14142	0.0443305	-0.0566118	-0.15945	-0.172716	-0.130487	-0.249852	-0.0433592	0.0408539	0.0553856	0.0829916	-0.274412	-0.00457313	-0.0674012	-0.171848	0.0381733	0.115548	0.00191932	0.31833	-0.11903	0.0371445	-0.0203709	-0.0229074	0.145257	-0.0445304	-0.119994	0.0324027	0.0119421	-0.0493146	-0.13493	-0.200381	-0.186345	-0.0722221	-0.143917	0.0972382	0.0837502	-0.117747	0.0030623	-0.0740178	0.0808122	-0.20924	0.0981112	0.000954477	-0.0491632	0.00711469	-0.0137138	-0.184373	-0.0905374	0.00146772	0.0917421	-0.0618369	0.220335	-0.207121	-0.148173	-0.178945	0.155839	-0.132354	-0.0223681	-0.21781	-0.0686968	0.467933	-0.186257	0.150405	-0.0737798	0.048174	-0.118764	-0.0967349	0.0894027	-0.193095	-0.00146458	-0.066279	-0.0214635	0.12888	-0.127691	0.0924252	-0.151663	-0.283064	0.127514	-0.0215937	0.173374	-0.0950668	-0.0284752	-0.212186	0.106264	0.24502	0.0348835	0.0163513	0.156594	-0.0450085	-0.232931	-0.0930864	-0.232221	0.0101189	-0.0450085	-0.231849	0.1047	0.022904	-0.0615095	0.131593	0.102953	-0.0350208	0.0748678	0.0592891	0.0459081	0.0703375	-0.0950668	0.106264	-0.0488114	-0.107894	0.225127	-0.126786	0.224536	0.00874968	-0.13283	-0.0851338	-0.100345	-0.198069	0.0564	-0.0890944	0.106484	-0.264135	-0.0028542	0.0615638	-0.0028542	0.0197349	0.0776431	0.0889157	0.0091118	-0.148173	-0.0975157	-0.154047	-0.0805241	-0.0028542	0.00734657	0.0028542	0.0894573	-0.0983929	0.0744019	-0.122072	-0.00965137	0.118559	0.21223	-0.0685257	-0.0954477	0.145923	-0.115384	-0.204863	-0.00852839	-0.199712	-0.212484	-0.10802	-0.199712	-0.1279	-0.00852839	-0.0950668	-0.333657	-0.0239658	-0.0248096	-0.0197786	-0.264135	-0.152241	-0.145059	0.149691	0.157642	0.10547	-0.100345	-0.0799176	-0.249864	-0.0430711	0.0248593	0.121146	-0.199712	-0.0828151	-0.132433	-0.0542551	0.0310205	0.159239	-0.279053	0.160704	0.0578842	-0.202644	-0.264135	-0.0125324	0.0748678	-0.0313917	-0.0364447	-0.225481	-0.016067	-0.0477227	-0.0680456	-0.0289541	-0.00381056	-0.257994	-0.141716	0.0537308	-0.00677037	-0.115969	-0.110143	0.161969	-0.103611	-0.273552	0.0384614	0.0692085	0.0905461	-0.0860651	0.0547571	0.136999	-0.13267	-0.0508798	0.123934	-0.186827	0.110242	-0.264135	-0.227	-0.0194077	0.106264	0.0822441	-0.0978102	-0.0738978	-0.201597	-0.199574	-0.0799176	-0.148173	0.0837502	-0.051426	0.106264	0.115485	-0.0986745	-0.0266739	-0.178007	-0.105788	0.124877	-0.142178	0.110436	-0.0837502	-0.0860651	-0.103243	-0.199712	-0.0329875	-0.0972623	-0.0999817	-0.264135	-0.0799176	0.121031	0.0811119	0.0347161	-0.287457	-0.0999817	-0.0854653	-0.148173	-0.0260731	-0.0450963	-0.191993	0.0748678	-0.0114317	-0.124877	-0.0779489	0.0375612	0.0619142	-0.0770634	-0.131074	-0.016067	-0.0822527	-0.148173	0.180548	-0.0230531	0.114861	0.00187229	-0.0477227	-0.0860651	-0.078108	-0.0174301	-0.148173	0.316482	-0.00562511	0.144983	-0.148173	0.212597	-0.0151031	0.146881	-0.148173	-0.0932003	0.0154134	-0.0469969	0.137361	0.235438	-0.0114317	0.155144	-0.0727454	-0.123389	0.000720252	-0.133786	-0.116313	0.166757	-0.261527	-0.00119829	0.0671835	0.0837502	0.0176011	-0.000720252	0.0708656	0.0552006	-0.275101	0.139539	-0.0695986	0.0028542	-0.119696	-0.0621779	-0.0114317	-0.114607	0.0578842	-0.0664952	-0.0028542	0.019327	0.0906077	0.0433678	-0.0335917	0.0858282	-0.161152	0.378365	-0.0618762	-0.167483	0.104515	0.0741859	-0.00852839	0.0738522	-0.0836508	-0.148173	-0.148173	0.111515	-0.0912719	0.15587	0.0757218	-0.0116128	-0.0789329	0.00790394	-0.148173	0.0295772	-0.0357897	-0.127122	-0.136636	-0.0028542	0.150063	-0.0662311	0.0894573	-0.170749	0.252808	-0.230092	-0.0114317	-0.0311796	0.0387495	-0.144444	0.169276	0.10319	-0.0950668	-0.148173	0.0894573	-0.148173	0.0322116	-0.182512	0.190709	-0.0860651	0.00993947	-0.0151783	-0.130195	-0.0799176	0.137441	-0.148173	0.112503	-0.199712	-0.153692	0.10319	-0.153692	0.0399588	-0.264135	-0.11307	-0.0836508	-0.0950668	0.00199601	0.169276	0.0836508	-0.212597	0.106264	-0.17626	-0.0028542	0.0924252	0.192524	-0.0860651	-0.0860651	-0.0950668	-0.0927433	-0.0513756	-0.186827	-0.148173	0.143808	-0.283002	-0.148173	0.0838696	-0.0808124	0.174033	-0.0723812	-0.0761852	0.189258	0.0837502	-0.148173	-0.0607874	-0.148173	0.0708656	-0.114607	-0.0114317	-0.148173	-0.148173	-0.0837502	0.212597	0.0757653	0.0708656	0.0100995	0.0708656	-0.0950668	0.0322116	-0.148173	-0.122072	-0.019327	-0.275101	-0.0950668	-0.186827	0.220105	-0.0955059	-0.0837502	-0.186827	0.0708656	-0.0346793	-0.0950668	-0.148173	-0.148173	0.10319	-0.148173	-0.230092	0.256396	0.115266	0.100697	-0.0950668	-0.0950668	0.0215931	-0.212597	-0.148173	-0.133535	-0.0194157	0.0837502	0.0748678	0.199419	-0.148173	-0.0322116	-0.0837502	0.0241335	0.0842695	-0.148173	0.0275207	-0.148173	0.0301065	-0.0324805	-0.0230531	-0.00852839	-0.148173	-0.0695986	-0.148173	0.0837502	0.0708656	0.0978102	-0.0950668	-0.148173	-0.0230531	-0.0837502	-0.0837502	-0.148173	-0.148173	0.0726723	0.0277626	-0.173943	-0.0837502	0.0821131	-0.0127264	-0.0241509	0.142271	-0.0230531	0.122404	-0.0950668	0.0513756	-0.148173	-0.148173	-0.148173	-0.0230531	0.0322116	0.212597	0.0348384	-0.0837502	-0.0230531	0.082562	0.202685	-0.0100995	-0.15237	-0.122404	-0.0950668	0.144285	0.0322116	-0.0423739	0.0837502	-0.148173	-0.0837502	-0.148173	-0.135289	-0.0837502	-0.158079	-0.1272	0.0996774	-0.148173	-0.148173	-0.113046	0.0564325	0.0579809	-0.164217	-0.0837502	-0.317728	0.21321	-0.071355	-0.148173	-0.0684085	0.212597	-0.148173	0.019327	-0.071355	-0.148173	0.081674	-0.148173	-0.0950668	0.0928713	0.0748678	0.0837502	-0.148173	-0.148173	0.0934493	-0.221091	-0.148173	-0.148173	0.0322116	-0.0230531	-0.0950668	0.136636	-0.148173	0.122404	-0.148173	-0.148173	-0.148173	-0.0234077	0.190134	-0.0322116	-0.148173	-0.0322116	0.212597	0.0618762	-0.0322116	0.106264	-0.15587	0.304663	0.142271	-0.0230531	0.0456672	-0.148173	-0.148173	-0.158047	-0.238366	0.0837502	-0.148173	-0.148173	0.212597	-0.019327	0.0456672	0.0208576	-0.148173	0.212597	-0.0860651	0.220212	-0.0950668	-0.148173	-0.122404	-0.00562511	0.0194157	-0.148173	0.0322116	0.0322116	-0.0684085	-0.0499001	-0.0322116	0.0871629	0.155883	-0.0950668	-0.148173	0.0708656	0.0837502	0.0322116	-0.148173	-0.148173	-0.148173	0.0837502	0.212597	0.0322116	-0.148173	0.0996774	0.019327	-0.0950668	0.0208576	0.0465454	0.0208576	0.019327	0.0478627	-0.148173	-0.148173	0.212597	-0.0837502	0.259293	0.212597	-0.148173	-0.148173	0.111595	-0.148173	0.193759	0.212597	-0.148173	0.18326	-0.15237	-0.0579809	0.122404	0.019327	-0.000658661	-0.161058	-0.148173	-0.148173	0.0891388	0.0322116	0.0837502	0.212597	-0.0435878	0.212597	0.212597	0.0837502	0.212597	0.0837502	0.10319	0.212597	0.10319	0.0837502	-0.0296398	0.0837502	0.0837502	-0.212597	-0.148173	0.0837502	0.212597	0.274179	0.0837502	0.0837502	0.0837502	0.0837502	0.000658661	-0.167959	0.0837502	0.019327	-0.0353482	-0.148173	0.0837502	0.212597	-0.148173	0.0230448	-0.148173	-0.148173	-0.148173	-0.148173	0.0837502	0.10319	-0.15237	0.232727	-0.0950668	-0.000658661	-0.15237	-0.0770634	0.0857438	0.0837502	0.071355	0.238366	-0.10197	-0.122404	-0.000658661	-0.148173	0.122404	0.212597	0.0996774	-0.148173	-0.173943	-0.122404	0.0450963	0.0837502	-0.019327	-0.129015	0.220212	0.0837502	-0.148173	0.0761852	0.212597	0.0837502	0.0450963	-0.071355	0.259293	0.0322116	-0.122404	-0.0983601	0.019327	0.0837502	0.0118559	0.100061	0.0837502	-0.0241509	0.0837502	-0.0241509	-0.148173	-0.148173	0.0837502	-0.0241509	-0.130195	0.019327	0.0837502	0.212597	-0.136123	0.019327	-0.148173	-0.173943	-0.148173	-0.0889193	-0.148173	-0.151878	0.122404	-0.148173	0.019327	0.019327	0.019327	-0.148173	-0.10724	-0.148173	-0.148173	0.0837502	0.019327	0.122404	-0.0579809	-0.173943	-0.0322116	0.117681	-0.148173	-0.148173	-0.122404	0.0837502	-0.0322116	0.0837502	0.0996774	0.0450963	-0.161058	-0.161058	-0.071355	-0.10319	0.122404	0.019327	-0.148173	0.249852	0.284542	0.019327	0.019327	-0.0708656	0.0322116	-0.179595	0.0450963	0.0837502	0.238366	0.0837502	0.019327	-0.148173	-0.173943	0.0837502	0.0837502	0.019327	-0.071355	-0.019327	0.0837502	-0.212967	-0.148173	-0.173943	0.0837502	0.122404	-0.0579809	0.019327	0.019327	-0.0579809	-0.148173	0.0450963	0.122404	0.118559	0.0322116	-0.173943	0.019327	0.122404	0.0450963	0.0491801	0.212597	0.118559	0.019327	0.297056	0.0450963	-0.238366	0.225481	0.019327	0.0450963	0.019327	-0.161058	-0.0579809	0.019327	0.019327	0.0450963	0.122404	-0.148173	-0.019327	0.019327	0.019327	0.0450963	0.213406	0.0450963	0.0513756	0.019327	0.0450963	0.019327	0.0450963	0.071355	0.0450963	0.019327	0.019327	0.019327	0.225481	0.122404	-0.0966349	-0.019327	0.0322116	-0.019327	-0.019327	0.0837502	-0.0996774	0.019327	0.122404	0.0837502	-0.0579809	0.122404	0.30518	0.019327	0.122404	0.186827	0.122404	-0.019327	0.135289	0.225481	0.0837502	0.0322116	0.0837502	0.0401783	-0.019327	0.122404	0.0837502	0.238366	0.0450963	0.122404	-0.238366	0.019327	-0.15237	0.186827	-0.148173	-0.122404	-0.122404	0.0322116	0.0513756	-0.238366	0.0450963	0.186827	0.122404	0.225481	0.186827	0.186827	0.186827	-0.0579809	-0.238366	0.225481	-0.0579809	0.186827	0.122404	-0.148173	0.186827	0.122404	0.0837502	0.186827	-0.161058	0.186827	0.135289	-0.0322116	-0.122404	0.122404	0.019327	0.0579809	0.0579809	0.135289	0.122404	0.0450963	0.186827	-0.238366	0.135289	0.212597	-0.0579809	-0.161058	0.0837502	0.122404	-0.238366	0.122404	-0.122404	-0.122404	0.186827	0.225481	-0.122404	0.134586	0.122404	0.186827	0.10952	0.186827	-0.238366	0.019327	0.10952	0.0966349	-0.122404	0.0579809	-0.019327	0.0322116	0.238366	-0.122404	-0.122404	0.186827	0.186827	0.10952	-0.122404	-0.122404	-0.122404	0.019327	-0.122404	0.122404	-0.122404	0.186827	-0.0708656	-0.122404	-0.122404	-0.122404	-0.122404	-0.122404	-0.122404	-0.122404	-0.122404	-0.122404	-0.122404	-0.0708656	-0.0708656	-0.0708656	0.0966349	-0.0708656	0.00644232	-0.122404	-0.122404	-0.0708656	-0.122404	-0.122404	-0.122404
Luteolin	-0.00186371	0.269751	-0.236462	0.0117245	-0.0593706	0.143204	0.00445669	0.141399	-0.311495	-0.267644	0.0157109	0.0362469	-0.0331735	0.282878	-0.194755	-0.0775464	-0.095943	0.048182	-0.303652	0.235485	-0.118451	-0.106717	-0.126834	-0.0778442	-0.127776	0.054471	0.148854	0.297668	-0.156273	0.2014	-0.0448101	0.00231188	0.239647	-0.185674	-0.262203	-0.200891	-0.0937103	-0.119267	-0.109741	-0.388215	-0.145671	-0.0778928	-0.0144716	-0.237036	-0.235492	-0.290559	-0.184121	-0.30268	-0.15052	-0.00660563	0.117699	-0.14057	0.153616	-0.0863301	-0.248067	-0.0422253	-0.0305345	0.039846	-0.0420233	-0.10589	-0.331307	-0.170132	-0.170803	-0.311208	-0.19453	-0.0184426	-0.210047	-0.155224	-0.0848923	-0.0178541	0.341768	-0.0692747	-0.177748	0.124297	0.202543	-0.0312836	-0.104177	-0.177612	0.0441031	-0.192123	-0.346439	-0.0581441	0.213106	-0.18074	-0.0834534	-0.268745	0.242755	0.121202	-0.135283	0.0326094	-0.0466855	0.104337	0.259293	0.0629059	-0.547007	-0.111931	-0.308961	0.00617652	-0.483154	-0.0669569	0.0608138	0.043228	-0.388054	-0.0702783	0.00485475	-0.177805	-0.158296	-0.243442	0.0106711	-0.151908	0.166562	0.00932003	0.0567894	-0.212597	0.143481	-0.022614	-0.0958741	-0.286757	-0.282525	0.34902	0.148739	0.127037	0.176601	0.00769963	-0.168953	-0.110222	-0.0513756	-0.0776162	0.226847	0.105511	-0.082478	-0.10978	-0.227457	-0.325494	0.0419401	-0.0873861	-0.170648	0.141462	-0.205283	-0.061715	0.055927	0.00726717	0.0618762	-0.0121703	0.104689	-0.287207	-0.0319511	-0.024048	-0.0978854	-0.0580719	0.136353	-0.0695407	0.136106	0.122448	-0.244811	-0.0138869	-0.214342	-0.203411	0.00492453	0.187806	0.0159782	0.205718	-0.240637	-0.0646786	-0.0662764	-0.0623978	-0.0543794	0.035928	-0.0807172	-0.22621	-0.0640855	-0.114595	-0.233134	-0.290868	-0.073691	-0.111464	-0.30344	-0.282595	-0.257762	-0.0827566	-0.0393257	-0.0317475	-0.00014405	-0.0522992	-0.163847	-0.0415197	-0.112499	0.240367	-0.158637	-0.126043	0.0185981	0.128549	-0.173581	-0.31392	-0.158311	-0.0419711	-0.250291	-0.0577642	-0.17677	-0.051219	0.119443	-0.35069	-0.0813	-0.287572	-0.0590441	0.115096	0.0400403	-0.043467	0.0779405	-0.163633	-0.105788	0.0336852	0.0213167	-0.0524433	-0.0579418	-0.141025	-0.0926919	-0.0360629	0.121537	-0.234286	-0.146724	0.0902163	0.0270435	-0.176869	-0.0252246	0.148173	-0.197278	0.0209035	-0.0592891	-0.00302506	0.161881	0.0820792	-0.00954477	0.0317533	-0.110964	0.0468664	-0.175783	-0.209834	-0.203335	-0.0463079	0.166092	0.187138	0.0127264	-0.135289	-0.120894	0.124033	-0.176101	-0.0583168	-0.0852515	-0.0798113	0.265886	0.0730335	0.0436988	-0.0433939	0.0833894	-0.0525916	-0.290954	-0.0591776	0.0423137	0.0312887	-0.0525489	0.0836933	-0.0280226	-0.0276608	0.158602	-0.18627	-0.340765	-0.217622	-0.00337012	0.143168	0.0313962	-0.148421	-0.0949292	0.0221749	0.3279	-0.231403	0.0979831	0.0409832	-0.0513756	-0.275852	-0.176919	-0.00165535	-0.0840134	-0.0513756	-0.0612555	0.216113	0.323969	-0.243589	-0.0304845	-0.0608605	0.21575	0.239094	0.0867493	0.0999817	0.0836598	0.0313962	0.0221749	-0.105062	-0.0574761	0.141532	-0.139035	0.264028	0.0465862	-0.0252487	-0.0681358	-0.189621	-0.112215	0.0625484	-0.0738522	-0.104069	-0.186827	0.259293	-0.158125	0.259293	-0.106165	0.0834052	0.0176176	0.0458086	-0.135289	-0.123605	-0.121959	0.051426	0.259293	0.232641	0.257098	-0.0408274	-0.0869426	-0.135143	-0.175643	-0.138432	0.02459	0.0814837	-0.116207	0.0373837	-0.0517141	-0.272975	-0.176919	0.0731264	-0.212597	-0.109054	-0.0603773	-0.212597	-0.117242	0.0861911	0.0313962	-0.176814	-0.00292915	-0.124267	-0.0760297	-0.186827	-0.0295772	-0.192883	-0.0536805	-0.00452687	0.080017	0.0473598	-0.11812	-0.313373	0.277009	0.18708	0.287957	-0.212597	-0.0870757	-0.18286	0.0150608	-0.00254527	-0.137286	-0.0423739	0.105982	-0.0738522	-0.122359	-0.186827	0.00907517	0.239094	0.109054	-0.112503	0.238366	-0.0949704	0.13845	-0.0959897	-0.139009	-0.0411903	-0.177902	-0.172564	0.0482569	0.0638143	-0.244346	-0.130103	0.00878735	0.0332063	-0.216796	0.157159	-0.0613054	0.0146979	-0.121633	-0.130401	0.0887315	-0.116249	-0.142008	-0.0230448	0.019327	0.307023	-0.186827	-0.0593358	0.0267254	0.0221749	0.15892	-0.0554594	0.0341399	-0.19833	-0.284103	-0.11812	-0.135289	0.148173	-0.108758	0.0221749	-0.0230531	0.0785074	0.20704	-0.201597	-0.0112946	0.08813	0.0329875	0.127122	0.212597	-0.121633	-0.0125673	-0.212597	-0.0894553	-0.0616946	0.0557067	-0.186827	-0.11812	0.287606	0.0511975	0.142178	-0.08813	0.0557067	0.245146	-0.135289	-0.0269374	-0.148173	-0.0721637	0.239094	0.0883686	-0.0415197	-0.0069995	-0.197967	0.118998	-0.148638	-0.0586209	-0.102765	-0.0436473	-0.135289	0.197605	-0.022614	0.0934493	-0.0358231	-0.00598802	-0.121633	-0.157011	-0.232929	-0.135289	0.321674	0.278533	0.160588	-0.135289	0.122404	-0.0345749	0.185084	-0.135289	-0.362682	0.20095	0.0368354	0.0684085	0.331203	0.0883686	0.0582471	0.0102276	0.144686	0.177902	-0.0504282	-0.187806	0.102522	-0.346952	-0.273876	0.120755	0.148173	0.0520776	-0.178766	0.0322116	-0.00811305	-0.274662	0.0397387	-0.115924	0.257098	-0.0894723	-0.167894	0.0883686	-0.151931	-0.0847395	0.142694	0.259293	0.186827	0.214491	0.254944	0.11812	-0.117038	-0.0535711	0.112682	0.00235892	-0.0567954	0.0970385	0.15399	0.0861911	0.368172	-0.16458	-0.135289	-0.135289	0.058064	-0.0350208	0.0430048	0.108174	-0.087971	-0.0154237	-0.00702572	-0.135289	0.0132462	-0.104434	-0.0520343	0.0778442	0.259293	0.0364725	0.0215931	0.155144	-0.215387	0.172716	-0.238655	0.0883686	-0.0399289	-0.00907517	-0.021953	0.220212	0.210772	0.0313962	-0.135289	-0.0408274	-0.135289	-0.0322116	-0.151109	0.141716	-0.121633	0.253385	0.00705659	0.0946277	-0.11812	0.100117	-0.135289	0.122587	-0.212597	-0.160588	0.210772	-0.160588	-0.0136123	-0.186827	-0.112631	-0.26438	0.0313962	-0.246597	0.220212	-0.0480856	-0.225481	0.0221749	0.00795397	0.259293	0.158602	0.0803846	-0.121633	-0.121633	0.0313962	0.0486783	0.0906757	0.019327	-0.135289	0.0136808	-0.170056	-0.135289	0.0860651	-0.164011	-0.119469	-0.295252	0.229653	0.0727635	0.148173	-0.135289	0.241517	-0.135289	0.0322116	-0.151931	0.0883686	-0.135289	-0.135289	0.212597	0.122404	0.0395677	0.0322116	-0.100117	0.0322116	0.0313962	-0.0322116	-0.135289	-0.175643	-0.10952	-0.274662	0.0313962	0.019327	0.0883686	-0.216041	0.212597	0.019327	0.0322116	0.0392926	0.0313962	-0.135289	-0.135289	0.210772	-0.135289	-0.238655	0.0593358	0.0851869	-0.0615638	0.0313962	0.0313962	0.00925421	-0.225481	-0.135289	0.0381733	0.142079	0.148173	0.239094	0.145345	-0.135289	0.0579809	0.212597	-0.107603	0.195764	-0.135289	0.00572686	-0.135289	-0.149668	-0.00417347	-0.022614	0.0861911	-0.135289	-0.115924	-0.135289	0.148173	0.0322116	-0.145923	0.0313962	-0.135289	-0.022614	0.212597	0.212597	-0.135289	-0.135289	0.240411	0.0121575	-0.199712	0.212597	0.0799176	-0.2488	0.203087	0.0131732	-0.022614	0.10952	0.0313962	-0.0329331	-0.135289	-0.135289	-0.135289	-0.022614	-0.0322116	0.122404	0.0357929	0.212597	-0.022614	0.197242	-0.0259481	0.173008	-0.0386415	0.135289	0.0313962	0.115333	-0.0322116	0.198696	0.148173	-0.135289	0.212597	-0.135289	-0.122404	0.212597	-0.166641	0.0401016	0.213406	-0.135289	-0.135289	0.0230448	0.231718	-0.0579809	0.157322	0.212597	-0.196153	0.227726	0.23141	-0.135289	0.1272	0.122404	-0.135289	0.186827	0.23141	-0.135289	0.0243705	-0.135289	0.0313962	0.05906	0.239094	0.148173	-0.135289	-0.135289	0.0651424	-0.283664	-0.135289	-0.135289	-0.0322116	-0.022614	0.0313962	0.145708	-0.135289	0.10952	-0.135289	-0.135289	-0.135289	-0.163128	0.115924	0.0579809	-0.135289	0.0579809	0.122404	0.0959897	0.0579809	0.0221749	-0.162765	-0.0858282	0.0131732	-0.022614	0.0873824	-0.135289	-0.135289	0.0194157	-0.251251	0.148173	-0.135289	-0.135289	0.122404	-0.10952	0.0873824	0.104069	-0.135289	0.122404	-0.121633	-0.0412761	0.0313962	-0.135289	0.135289	0.278533	0.101433	-0.135289	-0.0322116	-0.0322116	0.1272	0.0390128	0.0579809	0.24129	0.293104	0.0313962	-0.135289	0.0322116	0.148173	-0.0322116	-0.135289	-0.135289	-0.135289	0.148173	0.122404	-0.0322116	-0.135289	0.213406	0.186827	0.0313962	0.104069	0.0786003	0.104069	0.186827	0.0320549	-0.135289	-0.135289	0.122404	0.212597	0.247218	0.122404	-0.135289	-0.135289	-0.0488114	-0.135289	0.169738	0.122404	-0.135289	0.147785	-0.0386415	-0.00644232	0.10952	0.186827	0.0502778	-0.264135	-0.135289	-0.135289	0.240851	-0.0322116	0.148173	0.122404	-0.240846	0.122404	0.122404	0.148173	0.122404	0.148173	0.210772	0.122404	0.210772	0.148173	-0.302984	0.148173	0.148173	-0.225481	-0.135289	0.148173	0.122404	0.17329	0.148173	0.148173	0.148173	0.148173	0.0603773	-0.150833	0.148173	0.186827	0.069379	-0.135289	0.148173	0.122404	-0.135289	0.322809	-0.135289	-0.135289	-0.135289	-0.135289	0.148173	0.210772	-0.0386415	0.0149297	0.0313962	0.0502778	-0.0386415	-0.148638	0.0127264	0.148173	-0.00373241	0.199712	-0.112469	0.135289	0.0502778	-0.135289	0.10952	0.122404	0.213406	-0.135289	-0.199712	0.135289	-0.0708656	0.148173	-0.10952	-0.111232	-0.0412761	0.148173	-0.135289	0.00373241	0.122404	0.148173	-0.0708656	0.23141	0.247218	-0.0322116	0.135289	-0.0476432	0.186827	0.148173	0.0410566	-0.15033	0.148173	0.203087	0.148173	0.203087	-0.135289	-0.135289	0.148173	0.203087	0.0946277	0.186827	0.148173	0.122404	-0.142051	0.186827	-0.135289	-0.199712	-0.135289	-0.208137	-0.135289	-0.022319	0.10952	-0.135289	0.186827	0.186827	0.186827	-0.135289	-0.0749409	-0.135289	-0.135289	0.148173	0.186827	0.10952	-0.00644232	-0.199712	0.0579809	0.294422	-0.135289	-0.135289	0.135289	0.148173	0.0579809	0.148173	0.213406	-0.0708656	-0.264135	-0.264135	0.23141	0.022614	0.10952	0.186827	-0.135289	0.16225	0.257537	0.186827	0.186827	-0.0966349	-0.0322116	-0.116144	-0.0708656	0.148173	0.199712	0.148173	0.186827	-0.135289	-0.199712	0.148173	0.148173	0.186827	0.23141	-0.10952	0.148173	-0.0518147	-0.135289	-0.199712	0.148173	0.10952	-0.00644232	0.186827	0.186827	-0.00644232	-0.135289	-0.0708656	0.10952	0.02459	-0.0322116	-0.199712	0.186827	0.10952	-0.0708656	0.0757461	0.122404	0.02459	0.186827	0.341626	-0.0708656	-0.251251	0.173943	0.186827	-0.0708656	0.186827	-0.264135	-0.00644232	0.186827	0.186827	-0.0708656	0.10952	-0.135289	-0.10952	0.186827	0.186827	-0.0708656	-0.0599382	-0.0708656	-0.0329331	0.186827	-0.0708656	0.186827	-0.0708656	-0.00373241	-0.0708656	0.186827	0.186827	0.186827	0.173943	0.10952	-0.0450963	-0.10952	-0.0322116	-0.10952	-0.10952	0.148173	0.014271	0.186827	0.10952	0.148173	-0.00644232	0.10952	0.0248096	0.186827	0.10952	-0.173943	0.10952	-0.10952	0.264135	0.173943	0.148173	-0.0322116	0.148173	0.0127341	-0.10952	0.10952	0.148173	0.199712	-0.0708656	0.10952	-0.251251	0.186827	-0.0386415	-0.173943	-0.135289	0.135289	0.135289	-0.0322116	-0.0329331	-0.251251	-0.0708656	-0.173943	0.10952	0.173943	-0.173943	-0.173943	-0.173943	-0.00644232	-0.251251	0.173943	-0.00644232	-0.173943	0.10952	-0.135289	-0.173943	0.10952	0.148173	-0.173943	-0.264135	-0.173943	0.264135	0.0579809	0.135289	0.10952	0.186827	-0.0579809	-0.0579809	0.264135	0.10952	-0.0708656	-0.173943	-0.251251	0.264135	0.122404	-0.00644232	-0.264135	0.148173	0.10952	-0.251251	0.10952	0.135289	0.135289	-0.173943	0.173943	0.135289	-0.128878	0.10952	-0.173943	0.0966349	-0.173943	-0.251251	0.186827	0.0966349	-0.161058	0.135289	-0.0579809	-0.10952	-0.0322116	0.199712	0.135289	0.135289	-0.173943	-0.173943	0.0966349	0.135289	0.135289	0.135289	0.186827	0.135289	0.10952	0.135289	-0.173943	-0.0966349	0.135289	0.135289	0.135289	0.135289	0.135289	0.135289	0.135289	0.135289	0.135289	0.135289	-0.0966349	-0.0966349	-0.0966349	-0.161058	-0.0966349	0.0837502	0.135289	0.135289	-0.0966349	0.135289	0.135289	0.135289
PE(P-16:0/0:0)	-0.268293	0.17689	0.137403	0.303104	0.239987	-0.155199	-0.239446	0.0574508	0.360844	0.309132	0.353629	0.419632	0.0200081	-0.0193663	-0.0786922	0.14934	0.275361	0.147964	0.223372	0.281657	0.400384	0.177376	0.181619	0.0172382	0.25449	0.24705	0.353762	0.10692	0.218717	0.265552	0.129188	0.330103	0.0800458	0.290461	0.193613	0.277258	0.0670648	0.324272	0.384137	0.256184	0.198849	0.191301	0.202231	0.0925831	0.15755	0.236694	-0.0948751	0.305347	0.361066	0.0762188	0.241122	0.273655	-0.219141	0.183973	0.152234	0.282375	0.0621747	0.278005	0.244069	0.102424	0.173008	0.156045	0.384453	0.34568	0.280518	0.0665018	0.129239	0.196901	0.200058	0.150755	0.234935	0.0260872	0.278261	-0.260388	-0.0174662	0.242152	-0.0265312	0.0631637	0.0742541	0.195077	0.100656	0.239915	0.145401	0.276001	0.217891	0.248151	-0.00286343	0.129368	-0.0529294	0.144541	-0.0362917	0.294864	0.20177	0.141767	0.236885	0.333844	-0.124492	0.0995964	0.211734	0.0194157	0.186694	0.276085	0.261125	0.0303978	0.385106	0.281339	0.436641	0.255312	0.216432	0.250365	0.366011	0.191327	0.16467	0.0579809	0.207467	0.00790394	0.285433	0.243455	0.0498574	0.262799	-0.125991	0.240188	0.242006	0.255943	0.362582	0.0190935	-0.0860651	0.0878313	-0.0232256	0.131076	0.0333589	-0.0669569	0.252341	-0.0107256	0.119829	-0.0107609	0.298661	-0.0766253	0.137002	0.248888	0.158086	0.0975377	0.0397387	0.372202	0.262427	0.278999	-0.180924	-0.0552087	0.236302	0.229226	0.0593751	-0.0258181	0.320723	-0.0123571	0.171618	0.112111	0.424372	0.139902	0.122904	0.0517147	0.49192	0.0616255	0.215218	0.0157015	0.376386	0.053658	0.0472546	0.248019	0.0420459	0.0551213	0.255869	0.0132094	0.0786877	0.138221	0.062874	0.293949	0.133306	0.132895	-0.00716006	0.279205	0.177902	0.047045	0.32541	0.0390684	0.281273	0.0901981	0.259144	0.0506927	0.307721	0.0282591	0.0190973	0.298627	0.198069	0.170019	-0.121146	0.258026	0.0199794	-0.0865743	0.245024	0.0526418	0.372649	0.159157	0.259652	0.183415	0.0838406	0.285076	0.124084	0.246915	0.0388254	0.138469	0.371784	0.397566	0.243551	0.309251	-0.0325857	0.144194	0.257302	0.207864	0.293502	-0.024839	0.238726	0.144606	0.318636	0.237531	0.288747	0.173943	-0.134164	0.0852117	0.320161	0.166954	-0.0690482	0.291624	0.137922	0.302596	0.266988	0.298507	0.250391	0.146591	0.419428	0.354112	0.173903	-0.0870056	-0.140308	-0.0322116	0.0869426	0.0730717	0.138876	0.120894	0.144166	0.183862	-0.0094649	-0.132094	0.283534	0.296237	0.0988209	0.362416	0.14167	0.355702	0.130186	0.0905374	0.207574	0.277009	0.319482	0.143949	0.168465	0.276856	0.23967	0.167958	0.269984	0.236033	0.115924	0.181351	-0.222846	-0.14293	0.156898	0.325935	0.432748	0.118659	-0.0860651	0.053917	0.0146979	-0.0338163	0.254304	-0.0860651	-0.0970428	0.269824	0.177326	0.198069	0.292369	0.231834	0.210669	0.266977	0.276225	-0.0480856	0.145304	0.115924	-0.14293	0.0760297	0.346153	0.0645585	0.0790625	0.133374	0.143779	0.18201	0.186257	0.0346579	0.37842	0.342893	0.103248	-0.0941886	-0.148173	0.20177	0.199645	0.20177	0.227167	0.245606	0.268994	0.267488	-0.0322116	0.139354	0.190927	0.0283779	0.20177	0.169835	0.203965	0.259299	0.369073	0.203787	0.160933	0.0355804	0.130635	0.378793	0.200085	0.139513	0.153702	0.292854	-0.0796588	0.0778442	0.0579809	0.216113	-0.0770634	0.0579809	-0.0489965	0.119216	0.115924	0.00865431	0.0206372	-0.115046	0.150426	-0.148173	-0.185266	0.339527	0.0846591	0.253904	0.13299	0.191435	0.14271	0.0103429	0.0185825	0.0448194	0.0139729	0.0579809	0.327	0.232538	0.0596987	0.0588594	0.0246573	-0.248096	0.159239	-0.191072	0.139268	-0.148173	0.18885	0.266977	0.195427	0.238403	-0.0450963	0.257232	0.338777	0.0136091	0.0116681	0.138813	0.209593	-0.0651424	0.272687	0.268654	0.194713	0.187806	0.279785	0.0186899	0.119706	0.230048	0.390977	0.0321175	0.133928	0.172626	0.110869	-0.0424949	0.343574	0.297042	-0.186827	0.118673	-0.148173	-0.0346579	0.238142	-0.14293	0.270594	0.287669	0.262892	0.030303	0.040837	0.14271	-0.0322116	0.173943	0.167242	-0.14293	-0.0671835	0.0266493	0.0088913	0.138087	0.443195	0.278071	0.159176	0.182888	0.10952	0.133928	0.00747674	0.0579809	-0.028666	0.277296	0.233533	-0.148173	0.14271	0.184903	0.0872604	0.111927	0.222552	0.233533	0.133007	-0.0322116	0.33146	-0.122404	0.147922	0.266977	0.123571	0.200917	0.129968	0.189621	0.206161	0.0709159	0.14293	0.218098	0.197493	-0.0322116	0.183451	0.00790394	-0.0549809	0.360852	0.109054	0.133928	0.207599	0.149668	-0.0322116	0.250176	0.113409	0.166757	-0.0322116	0.0322116	0.131435	0.158957	-0.0322116	-0.100789	-0.0822527	0.251315	-0.208129	0.166397	0.123571	-0.0357466	0.0568999	0.00263465	0.189138	0.204417	-0.0168753	0.27563	0.110242	0.16563	0.199574	0.173943	-0.0288514	0.382166	0.0837502	0.359679	0.106923	0.157322	-0.0601577	0.203965	0.181208	0.419534	0.123571	0.19189	0.28434	0.0109765	0.20177	0.199712	0.237827	-0.0273997	-0.0781612	0.0756667	0.276418	0.0660956	0.225912	0.254581	0.225416	0.133247	0.119216	0.0945381	0.262203	-0.0322116	-0.0322116	0.373041	0.24696	0.214298	0.3802	0.248323	0.293776	0.269173	-0.0322116	0.108329	0.165852	0.152151	0.275993	0.20177	0.223734	-0.265106	0.300308	0.0154237	0.140161	-0.145125	0.123571	0.158761	0.0157015	0.26614	0.163128	0.172569	0.115924	-0.0322116	0.259299	-0.0322116	0.225481	0.110199	0.259299	0.133928	0.192595	-0.264156	-0.0968232	0.14271	0.0928713	-0.0322116	0.390232	0.0579809	0.111958	0.172569	0.111958	-0.00109777	-0.148173	-0.0641097	0.288332	0.115924	0.205226	0.163128	0.269098	0.212597	-0.14293	-0.0890845	0.20177	0.168465	0.215024	0.133928	0.133928	0.115924	0.322772	-0.105386	-0.186827	-0.0322116	-0.041997	0.0453377	-0.0322116	0.284981	0.0470875	0.292388	0.00747674	-0.00680617	0.201597	0.173943	-0.0322116	-0.0455452	-0.0322116	0.0837502	0.19189	0.123571	-0.0322116	-0.0322116	0.10952	0.0322116	0.111713	0.0837502	0.349749	0.0837502	0.115924	0.225481	-0.0322116	0.160933	0.264135	0.106923	0.115924	-0.186827	-0.0488114	0.0395197	0.10952	-0.186827	0.0837502	0.169738	0.115924	-0.0322116	-0.0322116	0.172569	-0.0322116	-0.145125	-0.0270368	0.0731114	0.0742901	0.115924	0.115924	0.107603	0.212597	-0.0322116	0.0243445	-0.0397387	0.173943	0.266977	0.249864	-0.0322116	0.238366	0.10952	0.205226	0.38303	-0.0322116	0.0804942	-0.0322116	-0.13123	-0.187806	0.00790394	0.119216	-0.0322116	-0.0601577	-0.0322116	0.173943	0.0837502	0.255401	0.115924	-0.0322116	0.00790394	0.10952	0.10952	-0.0322116	-0.0322116	0.267856	0.352567	-0.173943	0.10952	0.286737	0.201554	-0.0120755	0.208137	0.00790394	0.0450963	0.115924	-0.0498387	-0.0322116	-0.0322116	-0.0322116	0.00790394	0.225481	0.0322116	-0.00859029	0.10952	0.00790394	0.042279	0.130829	0.314181	0.276857	-0.199712	0.115924	0.040088	0.225481	-0.23141	0.173943	-0.0322116	0.10952	-0.0322116	-0.0837502	0.10952	-0.190134	-0.117401	0.177839	-0.0322116	-0.0322116	0.138087	0.018327	0.019327	-0.18454	0.10952	-0.10978	-0.258573	0.00680617	-0.0322116	0.167483	0.0322116	-0.0322116	0.199712	0.00680617	-0.0322116	0.213845	-0.0322116	0.115924	0.221969	0.266977	0.173943	-0.0322116	-0.0322116	0.0676827	-0.136123	-0.0322116	-0.0322116	0.225481	0.00790394	0.115924	0.114135	-0.0322116	0.0450963	-0.0322116	-0.0322116	-0.0322116	0.105788	0.0886997	0.238366	-0.0322116	0.238366	0.0322116	-0.0861911	0.238366	-0.14293	0.0840137	-0.00489929	0.208137	0.00790394	0.240851	-0.0322116	-0.0322116	0.105788	0.186827	0.173943	-0.0322116	-0.0322116	0.0322116	0.264135	0.240851	0.17696	-0.0322116	0.0322116	0.133928	0.118559	0.115924	-0.0322116	-0.199712	0.113409	-0.232444	-0.0322116	0.225481	0.225481	0.167483	0.25567	0.238366	0.102751	0.0329331	0.115924	-0.0322116	0.0837502	0.173943	0.225481	-0.0322116	-0.0322116	-0.0322116	0.173943	0.0322116	0.225481	-0.0322116	0.177839	0.199712	0.115924	0.17696	0.238655	0.17696	0.199712	0.311986	-0.0322116	-0.0322116	0.0322116	0.10952	0.136123	0.0322116	-0.0322116	-0.0322116	0.344946	-0.0322116	0.189305	0.0322116	-0.0322116	0.0754037	0.276857	0.0708656	0.0450963	0.199712	0.333063	-0.161058	-0.0322116	-0.0322116	-0.219773	0.225481	0.173943	0.0322116	-0.011931	0.0322116	0.0322116	0.173943	0.0322116	0.173943	0.172569	0.0322116	0.172569	0.173943	0.220212	0.173943	0.173943	0.212597	-0.0322116	0.173943	0.0322116	-0.157322	0.173943	0.173943	0.173943	0.173943	0.330868	-0.0779416	0.173943	0.199712	-0.020199	-0.0322116	0.173943	0.0322116	-0.0322116	0.0963526	-0.0322116	-0.0322116	-0.0322116	-0.0322116	0.173943	0.172569	0.276857	-0.0882606	0.115924	0.333063	0.276857	0.0709159	0.0517008	0.173943	0.225043	-0.10952	-0.11406	-0.199712	0.333063	-0.0322116	0.0450963	0.0322116	0.177839	-0.0322116	-0.173943	-0.199712	0.135289	0.173943	0.264135	0.0840137	0.118559	0.173943	-0.0322116	0.217578	0.0322116	0.173943	0.135289	0.00680617	0.136123	0.225481	-0.199712	0.0338113	0.199712	0.173943	-0.0390806	0.301774	0.173943	-0.0120755	0.173943	-0.0120755	-0.0322116	-0.0322116	0.173943	-0.0120755	-0.0968232	0.199712	0.173943	0.0322116	0.0621337	0.199712	-0.0322116	-0.173943	-0.0322116	0.0526929	-0.0322116	-0.152967	0.0450963	-0.0322116	0.199712	0.199712	0.199712	-0.0322116	0.159136	-0.0322116	-0.0322116	0.173943	0.199712	0.0450963	0.0708656	-0.173943	0.238366	0.258854	-0.0322116	-0.0322116	-0.199712	0.173943	0.238366	0.173943	0.177839	0.135289	-0.161058	-0.161058	0.00680617	0.0382024	0.0450963	0.199712	-0.0322116	0.107801	0.107581	0.199712	0.199712	-0.238366	0.225481	-0.044789	0.135289	0.173943	-0.10952	0.173943	0.199712	-0.0322116	-0.173943	0.173943	0.173943	0.199712	0.00680617	0.264135	0.173943	-0.266977	-0.0322116	-0.173943	0.173943	0.0450963	0.0708656	0.199712	0.199712	0.0708656	-0.0322116	0.135289	0.0450963	0.130635	0.225481	-0.173943	0.199712	0.0450963	0.135289	0.0825522	0.0322116	0.130635	0.199712	0.0983601	0.135289	0.186827	-0.212597	0.199712	0.135289	0.199712	-0.161058	0.0708656	0.199712	0.199712	0.135289	0.0450963	-0.0322116	0.264135	0.199712	0.199712	0.135289	-0.0948472	0.135289	-0.0498387	0.199712	0.135289	0.199712	0.135289	0.225043	0.135289	0.199712	0.199712	0.199712	-0.212597	0.0450963	0.148173	0.264135	0.225481	0.264135	0.264135	0.173943	0.0540102	0.199712	0.0450963	0.173943	0.0708656	0.0450963	0.00526929	0.199712	0.0450963	0.122404	0.0450963	0.264135	-0.135289	-0.212597	0.173943	0.225481	0.173943	-0.133489	0.264135	0.0450963	0.173943	-0.10952	0.135289	0.0450963	0.186827	0.199712	0.276857	0.122404	-0.0322116	-0.199712	-0.199712	0.225481	-0.0498387	0.186827	0.135289	0.122404	0.0450963	-0.212597	0.122404	0.122404	0.122404	0.0708656	0.186827	-0.212597	0.0708656	0.122404	0.0450963	-0.0322116	0.122404	0.0450963	0.173943	0.122404	-0.161058	0.122404	-0.135289	0.238366	-0.199712	0.0450963	0.199712	0.019327	0.019327	-0.135289	0.0450963	0.135289	0.122404	0.186827	-0.135289	0.0322116	0.0708656	-0.161058	0.173943	0.0450963	0.186827	0.0450963	-0.199712	-0.199712	0.122404	-0.212597	-0.199712	-0.350627	0.0450963	0.122404	-0.264135	0.122404	0.186827	0.199712	-0.264135	0.0966349	-0.199712	0.019327	0.264135	0.225481	-0.10952	-0.199712	-0.199712	0.122404	0.122404	-0.264135	-0.199712	-0.199712	-0.199712	0.199712	-0.199712	0.0450963	-0.199712	0.122404	-0.238366	-0.199712	-0.199712	-0.199712	-0.199712	-0.199712	-0.199712	-0.199712	-0.199712	-0.199712	-0.199712	-0.238366	-0.238366	-0.238366	0.0966349	-0.238366	-0.0708656	-0.199712	-0.199712	-0.238366	-0.199712	-0.199712	-0.199712
N-Acetylneuraminic Acid	0.084353	0.303784	-0.204685	-0.164804	-0.325518	0.0616744	0.0582611	0.047565	-0.245857	-0.180942	0.267618	0.0436913	0.000606305	0.155822	-0.0509185	0.0652297	0.0194033	0.13596	-0.172601	0.0580193	-0.0628966	-0.152905	-0.136235	-0.272364	-0.0599766	-0.15884	0.179344	-0.0311409	-0.172817	0.0574034	0.045559	0.100567	-0.0406361	0.0300242	0.00489929	-0.0883856	0.0806745	-0.235434	0.06141	-0.119674	-0.312905	0.0858708	0.0107609	-0.23671	-0.0665212	-0.268833	-0.0992803	-0.193228	0.0468981	-0.0640238	0.0695008	-0.0464728	0.138428	-0.0189671	-0.135466	-0.0841362	0.047035	-0.0511829	-0.150282	-0.125591	-0.00702572	0.0765553	-0.162418	-0.0182758	0.10724	0.0472998	0.0515313	-0.0665975	-0.303366	0.110435	0.321786	0.0962356	0.121816	0.117401	-0.00932978	0.0938509	-0.0005566	-0.117056	0.00922264	-0.355039	-0.124622	0.168787	0.0525952	0.129368	-0.342843	-0.236926	0.215712	-0.161518	-0.0332846	-0.320165	0.0560399	-0.00635093	0.0985797	0.0376013	-0.309627	-0.197541	-0.21663	-0.200222	-0.270669	-0.274904	-0.111846	0.153029	-0.203628	-0.0537944	0.190464	-0.0811277	-0.0638398	-0.0483718	-0.201291	-0.115615	-0.0568522	0.0195721	0.0761055	0.0579809	0.191338	-0.0968232	0.0448288	-0.209986	-0.111213	0.227484	-0.096084	0.0494695	-0.0650543	-0.100837	-0.184836	-0.160776	0.0992383	-0.0964047	0.0859029	0.0158214	-0.219679	-0.118127	0.0371011	0.0161449	-0.232601	-0.0924883	-0.172058	0.183128	-0.0790394	-0.0304229	-0.0236478	0.261443	0.167483	-0.176338	-0.150578	-0.151311	0.183496	0.0107256	-0.0351123	0.0319117	0.0836358	0.106141	-0.0105825	-0.013106	-0.0538046	-0.0500153	-0.157477	-0.086917	0.00115255	0.16712	-0.11336	0.217396	-0.101672	-0.260587	-0.0362109	0.154267	0.174245	-0.141008	-0.123949	0.138735	-0.0571094	-0.178948	-0.0163766	-0.125688	0.0642261	-0.0765142	-0.124493	-0.120436	-0.202326	0.0452734	-0.0174301	-0.0726107	-0.0338518	0.0173499	-0.0755419	0.027998	-0.00640238	0.29185	-0.102743	-0.0313333	-0.0143542	0.0968703	0.00100835	-0.14695	0.121723	-0.0660563	-0.0970428	0.119418	-0.133839	-0.111483	0.150144	-0.130867	0.0819098	-0.14675	0.0396338	-0.0165658	-0.0908528	-0.123175	-0.124879	0.0527247	-0.0644666	0.0225012	-0.0796988	0.0324511	0.198972	0.0145491	0.0247254	0.0396101	-0.0367474	0.0123571	-0.247513	-0.0718893	0.0602911	-0.0587898	0.0541092	-0.122404	-0.039857	-0.0584499	-0.00961108	-0.129213	-0.160833	0.0342091	-0.113583	0.0507459	-0.0288332	0.0274275	0.0283161	-0.0737614	0.0348865	-0.0328274	0.114236	0.172709	-0.0746083	-0.199712	0.014912	-0.118357	0.0836758	-0.15205	-0.0537971	0.0223472	0.135406	-0.0404781	0.0288615	-0.0903446	0.182903	0.0311555	-0.254506	-0.0929024	-0.239528	-0.0398098	-0.0797595	-0.126332	-0.109135	-0.133111	-0.0149535	-0.0312439	-0.043039	-0.206516	-0.0570424	-0.0972342	-0.042813	-0.173715	-0.299481	0.00461063	0.206326	-0.112905	-0.024839	0.109176	0.0992383	0.0308604	-0.195064	-0.161278	-0.0276938	0.0992383	0.0289811	0.0190528	0.212762	-0.0479688	-0.0292912	-0.105014	0.203048	0.0138319	-0.0957363	-0.0680456	0.221851	-0.042813	0.00461063	-0.00671384	-0.0430711	0.190601	-0.16067	0.169436	-0.0571094	0.146003	-0.136128	-0.110869	-0.105589	0.0424478	0.201597	-0.0739896	0.00644232	0.0985797	-0.0738129	0.0985797	-0.0110919	-0.0574761	0.0704704	-0.121699	-0.199712	-0.0989474	0.0283595	-0.065831	0.0985797	0.112215	0.0858455	-0.156596	-0.0512602	-0.0938209	-0.258854	-0.0669834	-0.0779416	-0.0761579	-0.0597884	-0.102924	-0.0868624	-0.0998269	-0.115587	-0.0687715	0.0579809	-0.062602	0.0542298	0.0579809	-0.228756	0.0016331	-0.042813	-0.0908037	-0.304099	0.0379828	-0.0734893	0.00644232	-0.0756667	-0.0678477	0.0488327	0.0619116	-0.092107	-0.038287	-0.0781612	-0.193975	-0.0963697	-0.0753038	0.0969459	0.0579809	-0.0601808	-0.0887465	-0.2045	-0.0388154	-0.117719	-0.00878215	-0.084546	-0.0321175	-0.0354161	0.00644232	0.0283779	0.0138319	-0.112684	-0.0419187	-0.148173	-0.113901	0.262203	-0.0589729	-0.0704406	-0.034295	-0.0465283	-0.0807475	-0.175885	-0.0231921	-0.0338839	-0.0190528	-0.0706242	0.185991	-0.0105157	0.0151253	-0.111208	-0.0357466	-0.0878215	-0.186852	0.211758	-0.127773	-0.015188	-0.154781	-0.251251	0.0695177	0.00644232	0.150789	-0.073972	0.00461063	0.0730175	0.00965137	-0.08571	-0.106151	-0.091993	-0.0781612	-0.199712	-0.122404	-0.179919	0.00461063	0.0520343	-0.0842695	0.262565	-0.146071	0.146194	0.0310205	0.0119562	-0.071355	0.251251	-0.0878215	-0.351247	0.0579809	0.0813884	-0.279053	0.0244964	0.00644232	-0.0781612	0.166757	-0.183862	0.101844	-0.113265	0.0244964	0.0117946	-0.199712	-0.0545951	-0.0579809	-0.0438041	0.0138319	0.00381056	-0.0305433	-0.0526553	-0.0843766	0.129756	-0.267856	-0.0698181	0.0614047	-0.0822527	-0.199712	0.175467	-0.0968232	-0.0636907	0.00237156	-0.15587	-0.0878215	-0.237983	-0.219389	-0.199712	0.215825	0.000907275	0.123934	-0.199712	0.135289	-0.0899946	-0.0401783	-0.199712	-0.0444699	0.127196	0.0916348	0.0767555	0.0715858	0.00381056	0.0499001	-0.151397	-0.0805762	0.034428	-0.034043	-0.30176	-0.0865541	-0.143012	-0.265488	0.128439	-0.122404	-0.0397387	-0.0894553	0.019327	-0.0789034	-0.195842	-0.0509889	0.0456672	0.0858455	-0.0424727	-0.123158	0.00381056	-0.0353482	-0.181274	-0.00763581	0.0985797	0.148173	-0.0157015	-0.126837	0.000658661	-0.0999817	0.0515951	0.0359446	0.00925421	0.0157866	-0.022112	0.37093	0.0016331	0.188532	-0.164943	-0.199712	-0.199712	-0.0658589	-0.126837	-0.0212302	-0.0515418	-0.114537	-0.0687715	-0.0412761	-0.199712	-0.0967155	-0.0981112	-0.0592795	0.0433678	0.0985797	-0.0197786	-0.138813	-0.0952639	-0.0488114	-0.140449	-0.114827	0.00381056	0.0717448	-0.160328	-0.128377	0.202648	0.155444	-0.042813	-0.199712	-0.156596	-0.199712	0.0837502	-0.0641024	0.0499001	-0.0878215	-0.0119562	-0.0098526	0.134367	-0.0781612	0.0636706	-0.199712	-0.109622	0.0579809	-0.121756	0.155444	-0.121756	-0.0518147	0.00644232	-0.276857	-0.238976	-0.042813	-0.237162	0.202648	-0.162765	-0.264135	0.00461063	-0.328976	0.0985797	-0.0149535	0.113409	-0.0878215	-0.0878215	-0.042813	0.094016	-0.134586	-0.251251	-0.199712	-0.237506	-0.0287934	-0.199712	-0.0311766	-0.0709494	-0.146194	-0.216348	0.0893584	0.0284884	-0.122404	-0.199712	0.14462	-0.199712	0.019327	-0.0353482	0.00381056	-0.199712	-0.199712	0.251251	0.135289	0.0038694	0.019327	-0.051156	0.019327	-0.042813	0.0837502	-0.199712	-0.258854	-0.161058	-0.195842	-0.042813	-0.251251	0.0353837	-0.0028542	0.251251	-0.251251	0.019327	0.125514	-0.042813	-0.199712	-0.199712	0.155444	-0.199712	-0.114827	-0.0226819	0.247657	-0.0147944	-0.042813	-0.042813	0.0379241	-0.264135	-0.199712	0.00590606	0.121393	-0.122404	0.0138319	0.05861	-0.199712	0.10952	0.251251	-0.0589729	-0.0131086	-0.199712	0.0521781	-0.199712	-0.0453759	0.0234077	-0.0968232	0.0016331	-0.199712	0.0456672	-0.199712	-0.122404	0.019327	-0.190291	-0.042813	-0.199712	-0.0968232	0.251251	0.251251	-0.199712	-0.199712	0.0230531	-0.101796	0.0450963	0.251251	-0.0241509	-0.0617228	-0.10319	-0.0133928	-0.0968232	0.0708656	-0.042813	-0.0371046	-0.199712	-0.199712	-0.199712	-0.0968232	0.0837502	0.135289	0.0803351	0.251251	-0.0968232	0.131918	0.191435	0.183767	0.05906	-0.019327	-0.042813	0.0523371	0.0837502	-0.0535711	-0.122404	-0.199712	0.251251	-0.199712	0.173943	0.251251	-0.240851	-0.0553438	0.158079	-0.199712	-0.199712	0.0836508	-0.0393757	-0.212597	0.0680456	0.251251	-0.0248593	0.146797	0.0950668	-0.199712	-0.0143349	0.135289	-0.199712	0.148173	0.0950668	-0.199712	-0.0579622	-0.199712	-0.042813	-0.211211	0.0138319	-0.122404	-0.199712	-0.199712	-0.105788	-0.204844	-0.199712	-0.199712	0.0837502	-0.0968232	-0.042813	0.0473598	-0.199712	0.0708656	-0.199712	-0.199712	-0.199712	-0.279259	0.0838696	0.10952	-0.199712	0.10952	0.135289	0.202322	0.10952	0.00461063	0.105788	-0.00562511	-0.0133928	-0.0968232	-0.0129537	-0.199712	-0.199712	-0.128652	-0.0708656	-0.122404	-0.199712	-0.199712	0.135289	-0.161058	-0.0129537	0.0588404	-0.199712	0.135289	-0.0878215	0.0294202	-0.042813	-0.199712	-0.019327	0.000907275	-0.00381056	-0.199712	0.0837502	0.0837502	-0.0143349	0.0938123	0.10952	0.278614	0.040837	-0.042813	-0.199712	0.019327	-0.122404	0.0837502	-0.199712	-0.199712	-0.199712	-0.122404	0.135289	0.0837502	-0.199712	0.158079	0.148173	-0.042813	0.0588404	-0.0239314	0.0588404	0.148173	-0.202209	-0.199712	-0.199712	0.135289	0.251251	0.283664	0.135289	-0.199712	-0.199712	-0.017964	-0.199712	0.2488	0.135289	-0.199712	0.146671	0.05906	0.212597	0.0708656	0.148173	-0.0144906	-0.0837502	-0.199712	-0.199712	0.0100995	0.0837502	-0.122404	0.135289	-0.389108	0.135289	0.135289	-0.122404	0.135289	-0.122404	0.155444	0.135289	0.155444	-0.122404	-0.0731114	-0.122404	-0.122404	-0.264135	-0.199712	-0.122404	0.135289	0.123934	-0.122404	-0.122404	-0.122404	-0.122404	-0.00395197	0.181571	-0.122404	0.148173	0.0140514	-0.199712	-0.122404	0.135289	-0.199712	0.229178	-0.199712	-0.199712	-0.199712	-0.199712	-0.122404	0.155444	0.05906	0.00812349	-0.042813	-0.0144906	0.05906	-0.267856	0.0587003	-0.122404	-0.0685008	0.0322116	-0.185169	-0.019327	-0.0144906	-0.199712	0.0708656	0.135289	0.158079	-0.199712	0.0450963	-0.019327	-0.173943	-0.122404	-0.161058	-0.193975	0.0294202	-0.122404	-0.199712	-0.0605969	0.135289	-0.122404	-0.173943	0.0950668	0.283664	0.0837502	-0.019327	0.0500583	0.148173	-0.122404	-0.184206	-0.0523371	-0.122404	-0.10319	-0.122404	-0.10319	-0.199712	-0.199712	-0.122404	-0.10319	0.134367	0.148173	-0.122404	0.135289	0.0217358	0.148173	-0.199712	0.0450963	-0.199712	0.0028542	-0.199712	0.00235892	0.0708656	-0.199712	0.148173	0.148173	0.148173	-0.199712	0.0248593	-0.199712	-0.199712	-0.122404	0.148173	0.0708656	0.212597	0.0450963	0.10952	0.293104	-0.199712	-0.199712	-0.019327	-0.122404	0.10952	-0.122404	0.158079	-0.173943	-0.0837502	-0.0837502	0.0950668	-0.126683	0.0708656	0.148173	-0.199712	0.151492	0.168837	0.148173	0.148173	-0.135289	0.0837502	0.00526929	-0.173943	-0.122404	0.0322116	-0.122404	0.148173	-0.199712	0.0450963	-0.122404	-0.122404	0.148173	0.0950668	-0.161058	-0.122404	0.0195403	-0.199712	0.0450963	-0.122404	0.0708656	0.212597	0.148173	0.148173	0.212597	-0.199712	-0.173943	0.0708656	-0.0779416	0.0837502	0.0450963	0.148173	0.0708656	-0.173943	0.200453	0.135289	-0.0779416	0.148173	0.302545	-0.173943	-0.0708656	0.238366	0.148173	-0.173943	0.148173	-0.0837502	0.212597	0.148173	0.148173	-0.173943	0.0708656	-0.199712	-0.161058	0.148173	0.148173	-0.173943	0.0439108	-0.173943	-0.0371046	0.148173	-0.173943	0.148173	-0.173943	-0.0685008	-0.173943	0.148173	0.148173	0.148173	0.238366	0.0708656	-0.0966349	-0.161058	0.0837502	-0.161058	-0.161058	-0.122404	-0.131513	0.148173	0.0708656	-0.122404	0.212597	0.0708656	0.00109777	0.148173	0.0708656	-0.0322116	0.0708656	-0.161058	0.186827	0.238366	-0.122404	0.0837502	-0.122404	-0.0425934	-0.161058	0.0708656	-0.122404	0.0322116	-0.173943	0.0708656	-0.0708656	0.148173	0.05906	-0.0322116	-0.199712	-0.019327	-0.019327	0.0837502	-0.0371046	-0.0708656	-0.173943	-0.0322116	0.0708656	0.238366	-0.0322116	-0.0322116	-0.0322116	0.212597	-0.0708656	0.238366	0.212597	-0.0322116	0.0708656	-0.199712	-0.0322116	0.0708656	-0.122404	-0.0322116	-0.0837502	-0.0322116	0.186827	0.10952	-0.019327	0.0708656	0.148173	-0.212597	-0.212597	0.186827	0.0708656	-0.173943	-0.0322116	-0.0708656	0.186827	0.135289	0.212597	-0.0837502	-0.122404	0.0708656	-0.0708656	0.0708656	-0.019327	-0.019327	-0.0322116	0.238366	-0.019327	0.0706963	0.0708656	-0.0322116	0.0966349	-0.0322116	-0.0708656	0.148173	0.0966349	-0.238366	-0.019327	-0.212597	-0.161058	0.0837502	0.0322116	-0.019327	-0.019327	-0.0322116	-0.0322116	0.0966349	-0.019327	-0.019327	-0.019327	0.148173	-0.019327	0.0708656	-0.019327	-0.0322116	-0.135289	-0.019327	-0.019327	-0.019327	-0.019327	-0.019327	-0.019327	-0.019327	-0.019327	-0.019327	-0.019327	-0.135289	-0.135289	-0.135289	-0.238366	-0.135289	0.122404	-0.019327	-0.019327	-0.135289	-0.019327	-0.019327	-0.019327
Ohoha-Pc	-0.307512	0.326473	0.226167	0.0945393	0.195459	0.100251	-0.112876	0.188883	0.297719	0.31367	0.310756	0.457562	0.0368114	0.0801394	-0.0734987	0.194879	0.283288	0.190644	0.119768	0.351605	0.361227	0.157929	0.178864	-0.0727635	0.283464	0.334956	0.409948	0.316938	0.207688	0.200993	0.147661	0.387652	0.173582	0.316487	0.280348	0.207923	0.0382876	0.257297	0.389161	0.238436	0.208495	0.179634	0.265405	0.0481237	0.200981	0.125275	-0.0876962	0.306431	0.299306	0.0427841	0.245117	0.303431	-0.193322	0.200643	0.226929	0.208193	0.10215	0.244161	0.216703	-0.00629321	0.189694	0.157555	0.443316	0.208482	0.302666	-0.119877	0.21552	0.217824	0.187931	0.151346	0.0782456	0.080758	0.257369	-0.186354	-0.0909111	0.254738	0.0041745	0.166408	0.158086	0.23129	0.0772231	0.256173	0.257196	0.252526	0.306361	0.175978	-0.0257709	0.246402	-0.0983096	0.0896534	0.0970954	0.292687	0.276418	0.178657	0.174877	0.204986	0.0764918	0.0140687	0.10395	-0.0713118	0.16492	0.148874	0.165007	0.0777227	0.410396	0.197894	0.359956	0.114055	0.166816	0.188649	0.364546	0.0657728	0.214312	0.019327	0.226078	-0.0199794	0.216877	0.288837	0.0844431	0.362383	-0.0870165	0.219684	0.164606	0.226072	0.285433	0.0142116	-0.0270051	0.175754	-0.0386563	0.141345	0.0857176	-0.105425	0.207245	0.160658	-0.0756254	-0.0553817	0.14114	-0.00111788	0.081674	0.127293	0.197223	0.20961	0.0172382	0.321507	0.228688	0.199832	-0.155007	0.0642408	0.114595	0.344813	0.170099	0.133047	0.275669	-0.0385691	0.184513	0.196335	0.364722	0.126837	0.253666	0.0161495	0.407208	0.0837244	0.199263	0.0162777	0.333084	0.140547	0.232291	0.28385	0.0513489	0.0885403	0.275142	0.0380477	-0.0612459	0.059356	-0.0594937	0.30019	0.124029	0.159068	0.209161	0.273334	0.249063	0.00681052	0.148804	0.125943	0.180866	0.0833576	0.206705	-0.0497894	0.229266	-0.0886792	0.0368217	0.41491	0.130942	0.103556	-0.115096	0.239835	-0.0263465	-0.01138	0.303585	0.156096	0.396733	0.131705	0.201827	0.157877	0.113922	0.160328	0.075609	0.369074	0.0206682	0.115036	0.316688	0.168426	0.108969	0.400037	0.209031	0.0517141	0.0861436	0.203135	0.144285	0.0503021	0.157908	0.209519	0.102447	0.0360727	0.228406	0.199712	-0.195089	0.22874	0.121199	0.21766	0.0137258	0.273108	0.0512236	0.317038	0.237781	0.274142	0.0798579	0.15884	0.287334	0.297694	0.289874	-0.0534835	-0.194395	-0.0579809	0.0201046	0.0541534	0.156216	0.0679031	0.145914	0.0627849	0.0375699	-0.150533	0.270831	0.163718	0.0323468	0.248445	0.115208	0.217621	0.0615359	0.237261	0.14142	0.149668	0.256342	0.0874985	0.154148	0.0814728	0.130654	0.230824	0.175121	0.331145	0.00702572	0.144921	-0.308124	-0.000878215	0.130935	0.235397	0.230791	0.126562	-0.0270051	0.110435	-0.00852839	-0.0151346	0.30836	-0.0270051	-0.143369	0.289421	-0.00360126	0.117113	0.136801	0.17694	0.237525	0.195842	0.263493	0.128289	0.197464	0.00702572	-0.000878215	0.0753038	0.323969	0.0921082	0.00159079	0.178659	0.00307421	0.0636706	0.146787	-0.0618762	0.305243	0.446589	0.0339321	-0.00504974	-0.264135	0.276418	0.244664	0.276418	0.328291	0.349322	0.395391	0.213566	-0.0579809	0.217939	0.0906706	0.0125324	0.276418	0.145059	0.276857	0.176919	0.233267	0.141239	0.0790394	0.080236	0.0933104	0.379591	0.227046	0.242437	0.177902	0.195476	-0.10724	-0.000181455	0.019327	0.159862	-0.171032	0.019327	-0.0534507	0.0230448	0.00702572	-0.0671042	0.0221018	-0.15237	0.126837	-0.264135	-0.153692	0.184817	0.0124151	0.314751	0.303205	0.0277626	0.0397392	0.0154237	-0.0592047	0.122482	0.0983864	0.019327	0.210633	0.144665	-0.0146979	0.0249755	0.0661771	-0.351067	0.199715	-0.0923606	-0.0195721	-0.264135	0.24503	0.195842	0.122119	0.22832	-0.0966349	0.129491	0.225549	-0.0883686	-0.0496974	0.0469969	0.110487	-0.000544365	0.23898	0.0992507	0.130922	0.086917	0.246588	0.144257	0.068712	0.169259	0.223883	0.204137	0.0340308	0.147788	0.276356	-0.101844	0.154592	0.175104	-0.212597	0.164806	-0.264135	-0.111232	0.10547	-0.000878215	0.122173	0.178478	0.219965	-0.0480856	0.0669639	0.0397392	-0.0579809	0.199712	0.199222	-0.000878215	0.0579622	0.0301065	-0.161314	0.238976	0.261527	0.329613	0.26318	0.2953	0.186827	0.0340308	-0.0450195	0.019327	0.0874386	0.238655	0.0535292	-0.264135	0.0397392	0.369261	0.159977	0.0822527	0.1314	0.0535292	0.00635093	-0.0579809	0.230913	-0.148173	0.062311	0.195842	0.0241335	0.142694	0.129491	0.160588	0.0838696	0.0250291	0.0160274	0.315614	0.100115	-0.0579809	0.312647	-0.0199794	-0.0205044	0.321659	0.0313917	0.0340308	0.0736538	0.215643	-0.0579809	0.213162	0.0386499	0.268372	-0.0579809	0.238366	0.128439	0.168837	-0.0579809	0.0869426	-0.117401	0.203411	-0.105062	0.153512	0.0241335	0.128289	0.014261	-0.106264	0.259147	0.148103	-0.0611503	0.362729	0.0914707	0.149786	0.0821131	0.199712	-0.128289	0.240708	0.212597	0.201395	0.13305	0.20704	0.0342504	0.276857	0.0730957	0.255901	0.0241335	0.331307	0.289058	-0.0878119	0.276418	0.0708656	0.236387	0.0357466	-0.00175643	0.110143	0.233605	0.0270767	0.0687715	0.318816	0.181669	0.0594928	0.0230448	0.157684	0.126837	-0.0579809	-0.0579809	0.270435	0.103974	0.158773	0.256118	0.125673	0.249501	0.128878	-0.0579809	0.0444565	0.0585957	0.0208576	0.37543	0.276418	0.162039	-0.303574	0.220831	-0.0691344	0.112503	-0.164007	0.0241335	0.0453377	0.0436473	0.227484	0.224164	0.0731114	0.00702572	-0.0579809	0.176919	-0.0579809	0.10952	0.0779312	0.322809	0.0340308	0.131806	-0.235664	-0.160713	0.0397392	0.178278	-0.0579809	0.268654	0.019327	0.12466	0.0731114	0.12466	0.124048	-0.264135	-0.100995	0.306115	0.00702572	0.193975	0.224164	0.183088	0.135289	-0.000878215	-0.176737	0.276418	0.154148	0.188895	0.0340308	0.0340308	0.00702572	0.266458	-0.133269	-0.212597	-0.0579809	-0.0971976	0.0069995	-0.0579809	0.222847	-0.0104992	0.270912	0.159079	-0.115705	0.268735	0.199712	-0.0579809	-0.166757	-0.0579809	0.212597	0.331307	0.0241335	-0.0579809	-0.0579809	0.186827	0.238366	0.143168	0.212597	0.20177	0.212597	0.00702572	0.10952	-0.0579809	0.0790394	0.173943	0.13305	0.00702572	-0.212597	0.0923606	-0.00373241	0.186827	-0.212597	0.212597	0.0397699	0.00702572	-0.0579809	-0.0579809	0.0731114	-0.0579809	-0.164007	0.070586	0.179156	0.130127	0.00702572	0.00702572	0.0582471	0.135289	-0.0579809	-0.0329875	-0.00671384	0.199712	0.195842	0.327526	-0.0579809	0.0837502	0.186827	0.346398	0.23898	-0.0579809	0.0257709	-0.0579809	-0.0969459	-0.0440936	-0.0199794	0.0230448	-0.0579809	0.0342504	-0.0579809	0.199712	0.212597	0.294295	0.00702572	-0.0579809	-0.0199794	0.186827	0.186827	-0.0579809	-0.0579809	0.191451	0.199056	-0.173943	0.186827	0.219773	0.269003	-0.0111972	0.296178	-0.0199794	0.0322116	0.00702572	0.00768438	-0.0579809	-0.0579809	-0.0579809	-0.0199794	0.10952	0.238366	-0.0591776	0.186827	-0.0199794	0.0248593	0.278533	0.110875	0.227458	-0.225481	0.00702572	0.0486783	0.10952	-0.250291	0.199712	-0.0579809	0.186827	-0.0579809	-0.0322116	0.186827	-0.218017	-0.116676	0.0744287	-0.0579809	-0.0579809	0.00961712	0.0110688	0.0450963	-0.159136	0.186827	-0.0861911	-0.188895	-0.105605	-0.0579809	0.0197786	0.238366	-0.0579809	0.0708656	-0.105605	-0.0579809	0.0384219	-0.0579809	0.00702572	0.213845	0.195842	0.199712	-0.0579809	-0.0579809	0.130103	-0.118998	-0.0579809	-0.0579809	0.10952	-0.0199794	0.00702572	0.050626	-0.0579809	0.0322116	-0.0579809	-0.0579809	-0.0579809	0.0212302	0.0757461	0.0837502	-0.0579809	0.0837502	0.238366	-0.0157866	0.0837502	-0.000878215	0.146797	0.0226819	0.296178	-0.0199794	0.119437	-0.0579809	-0.0579809	0.145345	0.251251	0.199712	-0.0579809	-0.0579809	0.238366	0.173943	0.119437	0.150833	-0.0579809	0.238366	0.0340308	0.181132	0.00702572	-0.0579809	-0.225481	0.0386499	-0.1272	-0.0579809	0.10952	0.10952	0.0197786	0.2045	0.0837502	0.303423	0.0518147	0.00702572	-0.0579809	0.212597	0.199712	0.10952	-0.0579809	-0.0579809	-0.0579809	0.199712	0.238366	0.10952	-0.0579809	0.0744287	0.0708656	0.00702572	0.150833	0.120315	0.150833	0.0708656	0.267856	-0.0579809	-0.0579809	0.238366	0.186827	0.143149	0.238366	-0.0579809	-0.0579809	0.275267	-0.0579809	0.301933	0.238366	-0.0579809	0.0062041	0.227458	0.00644232	0.0322116	0.0708656	0.17696	-0.10952	-0.0579809	-0.0579809	-0.16225	0.10952	0.199712	0.238366	-0.111674	0.238366	0.238366	0.199712	0.238366	0.199712	0.0731114	0.238366	0.0731114	0.199712	0.340748	0.199712	0.199712	0.135289	-0.0579809	0.199712	0.238366	-0.190709	0.199712	0.199712	0.199712	0.199712	0.173448	-0.12295	0.199712	0.0708656	-0.123609	-0.0579809	0.199712	0.238366	-0.0579809	-0.114861	-0.0579809	-0.0579809	-0.0579809	-0.0579809	0.199712	0.0731114	0.227458	-0.131513	0.00702572	0.17696	0.227458	0.0250291	0.0674497	0.199712	0.149955	-0.00644232	-0.132354	-0.225481	0.17696	-0.0579809	0.0322116	0.238366	0.0744287	-0.0579809	-0.173943	-0.225481	0.0966349	0.199712	0.173943	0.130829	0.181132	0.199712	-0.0579809	0.145125	0.238366	0.199712	0.0966349	-0.105605	0.143149	0.10952	-0.225481	-0.02459	0.0708656	0.199712	-0.0292007	0.405812	0.199712	-0.0111972	0.199712	-0.0111972	-0.0579809	-0.0579809	0.199712	-0.0111972	-0.160713	0.0708656	0.199712	0.238366	-0.0151492	0.0708656	-0.0579809	-0.173943	-0.0579809	0.00373241	-0.0579809	-0.0894573	0.0322116	-0.0579809	0.0708656	0.0708656	0.0708656	-0.0579809	0.0321175	-0.0579809	-0.0579809	0.199712	0.0708656	0.0322116	0.00644232	-0.173943	0.0837502	0.0204185	-0.0579809	-0.0579809	-0.225481	0.199712	0.0837502	0.199712	0.0744287	0.0966349	-0.10952	-0.10952	-0.105605	-0.0436912	0.0322116	0.0708656	-0.0579809	0.0770634	0.189036	0.0708656	0.0708656	-0.251251	0.10952	-0.137441	0.0966349	0.199712	-0.00644232	0.199712	0.0708656	-0.0579809	-0.173943	0.199712	0.199712	0.0708656	-0.105605	0.173943	0.199712	-0.284981	-0.0579809	-0.173943	0.199712	0.0322116	0.00644232	0.0708656	0.0708656	0.00644232	-0.0579809	0.0966349	0.0322116	0.0933104	0.10952	-0.173943	0.0708656	0.0322116	0.0966349	0.0281029	0.238366	0.0933104	0.0708656	0.0581818	0.0966349	0.251251	-0.161058	0.0708656	0.0966349	0.0708656	-0.10952	0.00644232	0.0708656	0.0708656	0.0966349	0.0322116	-0.0579809	0.173943	0.0708656	0.0708656	0.0966349	0.0256878	0.0966349	0.00768438	0.0708656	0.0966349	0.0708656	0.0966349	0.149955	0.0966349	0.0708656	0.0708656	0.0708656	-0.161058	0.0322116	0.161058	0.173943	0.10952	0.173943	0.173943	0.199712	-0.0300789	0.0708656	0.0322116	0.199712	0.00644232	0.0322116	0.152809	0.0708656	0.0322116	0.225481	0.0322116	0.173943	-0.135289	-0.161058	0.199712	0.10952	0.199712	-0.151931	0.173943	0.0322116	0.199712	-0.00644232	0.0966349	0.0322116	0.251251	0.0708656	0.227458	0.225481	-0.0579809	-0.225481	-0.225481	0.10952	0.00768438	0.251251	0.0966349	0.225481	0.0322116	-0.161058	0.225481	0.225481	0.225481	0.00644232	0.251251	-0.161058	0.00644232	0.225481	0.0322116	-0.0579809	0.225481	0.0322116	0.199712	0.225481	-0.10952	0.225481	-0.135289	0.0837502	-0.225481	0.0322116	0.0708656	0.0450963	0.0450963	-0.135289	0.0322116	0.0966349	0.225481	0.251251	-0.135289	0.238366	0.00644232	-0.10952	0.199712	0.0322116	0.251251	0.0322116	-0.225481	-0.225481	0.225481	-0.161058	-0.225481	-0.312425	0.0322116	0.225481	-0.199712	0.225481	0.251251	0.0708656	-0.199712	-0.019327	-0.225481	0.0450963	0.173943	0.10952	-0.00644232	-0.225481	-0.225481	0.225481	0.225481	-0.199712	-0.225481	-0.225481	-0.225481	0.0708656	-0.225481	0.0322116	-0.225481	0.225481	-0.251251	-0.225481	-0.225481	-0.225481	-0.225481	-0.225481	-0.225481	-0.225481	-0.225481	-0.225481	-0.225481	-0.251251	-0.251251	-0.251251	-0.019327	-0.251251	-0.122404	-0.225481	-0.225481	-0.251251	-0.225481	-0.225481	-0.225481
Dopamine	-0.0428652	0.0430273	0.119244	-0.211041	-0.217352	-0.257314	-0.0577749	-0.34122	0.0345205	0.0530751	0.0734951	0.0791406	0.184923	-0.0694433	0.0156933	0.00170164	0.0756315	0.0716895	0.157955	0.061752	0.0165603	-0.0428652	0.161034	-0.0981672	-0.07852	-0.271136	-0.0384784	-0.149037	-0.0870165	-0.084235	-0.0091118	-0.00792644	0.0710518	-0.140425	0.0107058	0.241936	-0.135523	0.102707	-0.0894732	-0.034086	-0.00397211	-0.0416915	0.253809	0.178734	-0.133209	-0.000983835	-0.084841	-0.249163	0.103869	0.175202	0.0270281	-0.0589753	-0.0250602	-0.326694	-0.0730684	0.0768018	-0.0029769	0.0804423	-0.0540829	0.217161	0.042813	0.0693442	-0.198641	-0.0168899	-0.0876975	0.513897	-0.00848215	0.00995136	-0.0184158	-0.074727	-0.0224548	0.078012	0.0910539	-0.203048	0.358871	0.0985936	0.19481	-0.0516706	0.0186818	-0.226141	-0.0583168	0.0355639	-0.137887	0.128857	-0.27608	-0.129224	-0.112469	-0.177168	0.165222	0.00934264	0.018449	-0.0466339	-0.0970428	0.172763	-0.0065228	0.00079761	-0.142553	0.0719736	0.0146713	-0.0901832	0.0242405	0.24997	0.0516392	-0.0972198	-0.0689827	0.0250144	0.0498356	0.0426345	-0.194725	0.275249	-0.108512	0.126619	-0.10479	0.199712	0.000974857	0.00614751	-0.00218891	-0.274466	0.0929772	-0.0679269	0.259618	0.0797371	0.0789758	0.0326538	-0.198829	-0.14114	0.0526929	-0.0374856	-0.202508	0.247379	0.166182	-0.054618	0.0313517	0.0391767	0.109044	0.283031	-0.0148626	-0.0321135	-0.00219554	0.0967738	-0.104287	-0.121966	0.135184	-0.0731095	0.0112825	0.0214334	0.00900171	0.0886275	-0.0156933	-0.207241	-0.0440525	-0.121572	-0.0608756	0.195841	-0.0134512	0.0926919	-0.0469827	0.0353837	-0.120808	0.279985	-0.272953	-0.15083	-0.225237	-0.181359	-0.0545528	-0.0123983	0.0267182	-0.0965806	0.0420459	0.125554	-0.189774	0.0728213	0.16563	0.295597	-0.0141973	-0.112961	-0.0916534	-0.0416262	-0.199288	0.0396283	0.0122443	-0.00345765	0.124604	-0.013106	0.0345091	0.154784	-0.114836	0.276495	0.003252	0.136921	0.11396	-0.133957	0.112215	0.172051	0.185681	-0.161279	0.0878215	0.173869	-0.135817	0.10569	-0.105448	0.000733441	0.0557921	-0.106802	-0.144511	-0.0252088	0.0702229	-0.134917	-0.301525	0.112905	-0.171723	0.135407	0.153989	-0.193451	-0.0715629	0.0159896	0.173529	0.144724	-0.0372246	-0.0235908	0.148188	0.0180906	0.0435878	0.105223	0.0673644	-0.199712	-0.203845	-0.193324	0.190849	-0.203831	0.0904228	-0.192271	-0.0889254	-0.229593	0.0902443	0.09107	0.080017	0.079886	0.105788	0.0730192	-0.000433943	-0.0888499	0.395631	-0.0837502	0.104251	0.0111145	-0.0413607	-0.1398	-0.0615359	0.0716528	-0.26521	0.272399	-0.069918	-0.0069105	0.117022	0.0236995	-0.295946	0	-0.0577913	-0.18214	0.0969845	-0.142466	-0.0606566	0.0195319	0.0606093	0.00759401	0.012888	-0.233339	0.200335	-0.0889961	0.051156	-0.279025	0.352491	0.0665248	-0.000873734	0.00865431	0.0550453	0.0599506	0.0526929	-0.0787472	-0.122845	0.172511	-0.0179743	0.0526929	0.294861	-0.0596987	0.163209	0.0370209	0.154267	-0.0962269	-0.0132462	-0.0338113	-0.137176	0.038287	0.135594	0.051156	0.0665248	0.120668	-0.0880148	0.0636126	0.0151126	0.0305057	-0.0578189	0.258854	-0.110775	-0.119942	-0.0473926	0.0141887	0.250589	-0.237338	0.225481	-0.0970428	-0.0957658	-0.0970428	-0.124027	-0.291126	-0.0348805	-0.0470568	-0.0837502	-0.0929024	0.0135806	0.0678477	-0.0970428	0.107318	-0.105825	0.0016331	0.0609796	-0.268592	0.0331526	-0.235234	-0.0882606	-0.183072	0.0665286	-0.107538	-0.127196	0.125756	0.119579	0.260751	0.199712	-0.0350208	0.232727	0.199712	-0.0190895	0.0959897	0.051156	0.25457	-0.0866763	0.312864	-0.0371983	0.225481	0.19833	0.121723	0.14768	-0.039011	-0.248164	0.227726	-0.0726723	-0.192887	0.240132	-0.0306659	0.0499855	0.199712	-0.0832145	-0.00187229	0.289058	0.0855848	-0.14508	0.313742	0.0247646	-0.00635093	0.21982	0.225481	-0.0747621	-0.0338113	-0.0792958	0.00158455	0.186827	0.0582231	0.0477227	0.0684085	-0.0110919	-0.0088913	0.0623738	-0.0738522	-0.106741	0.00619416	0.0738129	0.0088913	-0.087548	0.00998003	0.103572	0.0894553	-0.027435	-0.119942	-0.0748678	-0.288011	-0.0542551	0.195188	0.115971	-0.191798	0.251251	-0.0125673	0.225481	0.315913	0.153034	0.0665248	0.0384972	0.00331316	-0.077355	0.0727635	-0.174326	-0.0726723	-0.0837502	-0.199712	-0.251368	0.0665248	-0.183327	0.097234	0.222282	-0.160951	0.0249755	-0.068086	-0.0704406	-0.172569	0.0579809	-0.0748678	0.229234	0.199712	-0.0361566	-0.333063	0.0655053	0.225481	-0.0726723	-0.171838	-0.185872	-0.00532986	-0.0338839	0.0655053	0.19833	-0.0837502	0.0592047	-0.0966349	0.0804185	-0.0338113	0.0978043	0.0165443	-0.125991	-0.0796588	0.100556	-0.209893	-0.0298593	-0.208553	0.00763467	-0.0837502	-0.0324805	0.00614751	-0.0999817	-0.0171002	-0.0981672	-0.0748678	-0.072063	-0.201238	-0.0837502	0.0272944	0.0912719	-0.150063	-0.0837502	-0.161058	-0.0625344	-0.0788198	-0.0837502	0.0296909	0.0404781	0.0716747	0.0865541	-0.0518599	0.0978043	0.018327	-0.0260731	0.296617	-0.0741859	0.0104992	-0.166031	-0.142805	-0.040088	0.0193058	0.102312	-0.199712	0.177644	0.0168539	-0.0450963	0.0272026	-0.164885	-0.0992559	-0.028542	-0.105825	0.104118	-0.0185069	0.0978043	-0.136562	-0.0676827	0.188668	-0.0970428	0.161058	0.0589166	-0.109054	0.115485	-0.0128833	0.00395197	0.0106415	0.0273997	-0.171475	-0.115969	0.0678477	0.0959897	-0.151152	0.0128833	-0.0837502	-0.0837502	-0.00174987	0.119579	-0.0509889	0.034043	0.06395	-0.0996188	-0.115485	-0.0837502	0.0186899	0.125659	-0.0254682	-0.165668	-0.0970428	-0.046271	0.208129	-0.158773	-0.0596987	-0.232353	-0.0568644	0.0978043	0.0510645	0.0845576	-0.133468	-0.00548885	0.183327	0.051156	-0.0837502	0.0016331	-0.0837502	-0.019327	0.0963697	-0.225912	-0.0748678	0.14938	0.253372	0.24129	-0.0726723	0.0344699	-0.0837502	-0.00648227	0.199712	-0.0782071	0.183327	-0.0782071	-0.173887	0.225481	-0.182888	-0.132281	0.051156	0.00998003	-0.00548885	0.0125204	-0.264135	0.0665248	0.225734	-0.0970428	0.0606093	0.136999	-0.0748678	-0.0748678	0.051156	-0.0278389	0.251609	0.251251	-0.0837502	-0.346634	0.144762	-0.0837502	-0.159835	0.0758809	0.00684042	-0.228756	0.268295	0.0346579	-0.199712	-0.0837502	0.0999817	-0.0837502	-0.0450963	-0.136562	0.0978043	-0.0837502	-0.0837502	0.0579809	-0.161058	0.0855012	-0.0450963	0.0803567	-0.0450963	0.051156	-0.019327	-0.0837502	0.0331526	0.135289	-0.164885	0.051156	0.251251	-0.163854	0.113948	0.0579809	0.251251	-0.0450963	0.24546	0.051156	-0.0837502	-0.0837502	0.183327	-0.0837502	-0.0568644	-0.0912719	-0.032494	-0.0617228	0.051156	0.051156	0.128652	-0.264135	-0.0837502	0.263756	0.24188	-0.199712	-0.0338113	-0.228815	-0.0837502	0.0450963	0.0579809	-0.309018	-0.0692882	-0.0837502	-0.0924252	-0.0837502	0.00388936	0.122845	0.00614751	0.0959897	-0.0837502	-0.028542	-0.0837502	-0.199712	-0.0450963	-0.00763467	0.051156	-0.0837502	0.00614751	0.0579809	0.0579809	-0.0837502	-0.0837502	-0.0215163	0.050263	0.00644232	0.0579809	-0.153688	-0.166079	0.00219554	-0.0234923	0.00614751	0.0966349	0.051156	0.124926	-0.0837502	-0.0837502	-0.0837502	0.00614751	-0.019327	-0.161058	0.0602911	0.0579809	0.00614751	-0.0981672	-0.0455452	0.145564	0.0144906	0.212597	0.051156	0.011931	-0.019327	0.0985797	-0.199712	-0.0837502	0.0579809	-0.0837502	-0.0708656	0.0579809	0.12317	0.00562511	0.185523	-0.0837502	-0.0837502	0.112321	0.0615133	-0.251251	0.31047	0.0579809	0.0361096	-0.187443	0.266538	-0.0837502	0.299582	-0.161058	-0.0837502	0.161058	0.266538	-0.0837502	0.0414957	-0.0837502	0.051156	-0.294861	-0.0338113	-0.199712	-0.0837502	-0.0837502	-0.0230448	0.0601577	-0.0837502	-0.0837502	-0.019327	0.00614751	0.051156	0.0720376	-0.0837502	0.0966349	-0.0837502	-0.0837502	-0.0837502	0.0970784	-0.144686	0.0450963	-0.0837502	0.0450963	-0.161058	-0.195064	0.0450963	0.0665248	-0.0771184	-0.116676	-0.0234923	0.00614751	-0.030518	-0.0837502	-0.0837502	-0.0916348	-0.148173	-0.199712	-0.0837502	-0.0837502	-0.161058	0.135289	-0.030518	-0.0608164	-0.0837502	-0.161058	-0.0748678	0.0483018	0.051156	-0.0837502	0.212597	0.0912719	0.174741	-0.0837502	-0.019327	-0.019327	0.299582	0.0734893	0.0450963	-0.0700377	-0.231849	0.051156	-0.0837502	-0.0450963	-0.199712	-0.019327	-0.0837502	-0.0837502	-0.0837502	-0.199712	-0.161058	-0.019327	-0.0837502	0.185523	0.161058	0.051156	-0.0608164	-0.0432521	-0.0608164	0.161058	-0.0518147	-0.0837502	-0.0837502	-0.161058	0.0579809	-0.0955059	-0.161058	-0.0837502	-0.0837502	0.156959	-0.0837502	-0.216984	-0.161058	-0.0837502	0.155262	0.0144906	0.122404	0.0966349	0.161058	0.21165	0.173943	-0.0837502	-0.0837502	0.0116364	-0.019327	-0.199712	-0.161058	-0.0876528	-0.161058	-0.161058	-0.199712	-0.161058	-0.199712	0.183327	-0.161058	0.183327	-0.199712	-0.127122	-0.199712	-0.199712	-0.264135	-0.0837502	-0.199712	-0.161058	-0.170023	-0.199712	-0.199712	-0.199712	-0.199712	0.212528	0.0902366	-0.199712	0.161058	0.302545	-0.0837502	-0.199712	-0.161058	-0.0837502	0.243694	-0.0837502	-0.0837502	-0.0837502	-0.0837502	-0.199712	0.183327	0.0144906	-0.118998	0.051156	0.21165	0.0144906	-0.209893	0.0582231	-0.199712	0.166641	-0.186827	-0.135058	0.212597	0.21165	-0.0837502	0.0966349	-0.161058	0.185523	-0.0837502	0.00644232	0.212597	-0.212597	-0.199712	0.135289	-0.062602	0.0483018	-0.199712	-0.0837502	0.165324	-0.161058	-0.199712	-0.212597	0.266538	-0.0955059	-0.019327	0.212597	0.239533	0.161058	-0.199712	0.0382024	-0.181669	-0.199712	0.00219554	-0.199712	0.00219554	-0.0837502	-0.0837502	-0.199712	0.00219554	0.24129	0.161058	-0.199712	-0.161058	0.154566	0.161058	-0.0837502	0.00644232	-0.0837502	0.107362	-0.0837502	0.0927235	0.0966349	-0.0837502	0.161058	0.161058	0.161058	-0.0837502	0.175467	-0.0837502	-0.0837502	-0.199712	0.161058	0.0966349	0.122404	0.00644232	0.0450963	0.140514	-0.0837502	-0.0837502	0.212597	-0.199712	0.0450963	-0.199712	0.185523	-0.212597	0.173943	0.173943	0.266538	0.250291	0.0966349	0.161058	-0.0837502	-0.152151	-0.0786003	0.161058	0.161058	0.264135	-0.019327	-0.0489605	-0.212597	-0.199712	-0.186827	-0.199712	0.161058	-0.0837502	0.00644232	-0.199712	-0.199712	0.161058	0.266538	0.135289	-0.199712	0.153249	-0.0837502	0.00644232	-0.199712	0.0966349	0.122404	0.161058	0.161058	0.122404	-0.0837502	-0.212597	0.0966349	-0.0882606	-0.019327	0.00644232	0.161058	0.0966349	-0.212597	0.156322	-0.161058	-0.0882606	0.161058	-0.0766243	-0.212597	-0.148173	-0.0579809	0.161058	-0.212597	0.161058	0.173943	0.122404	0.161058	0.161058	-0.212597	0.0966349	-0.0837502	0.135289	0.161058	0.161058	-0.212597	0.0529125	-0.212597	0.124926	0.161058	-0.212597	0.161058	-0.212597	0.166641	-0.212597	0.161058	0.161058	0.161058	-0.0579809	0.0966349	0.0837502	0.135289	-0.019327	0.135289	0.135289	-0.199712	0.247657	0.161058	0.0966349	-0.199712	0.122404	0.0966349	-0.159396	0.161058	0.0966349	-0.0322116	0.0966349	0.135289	-0.122404	-0.0579809	-0.199712	-0.019327	-0.199712	0.255341	0.135289	0.0966349	-0.199712	-0.186827	-0.212597	0.0966349	-0.148173	0.161058	0.0144906	-0.0322116	-0.0837502	0.212597	0.212597	-0.019327	0.124926	-0.148173	-0.212597	-0.0322116	0.0966349	-0.0579809	-0.0322116	-0.0322116	-0.0322116	0.122404	-0.148173	-0.0579809	0.122404	-0.0322116	0.0966349	-0.0837502	-0.0322116	0.0966349	-0.199712	-0.0322116	0.173943	-0.0322116	-0.122404	0.0450963	0.212597	0.0966349	0.161058	-0.251251	-0.251251	-0.122404	0.0966349	-0.212597	-0.0322116	-0.148173	-0.122404	-0.161058	0.122404	0.173943	-0.199712	0.0966349	-0.148173	0.0966349	0.212597	0.212597	-0.0322116	-0.0579809	0.212597	0.179815	0.0966349	-0.0322116	0.10952	-0.0322116	-0.148173	0.161058	0.10952	-0.10952	0.212597	-0.251251	0.135289	-0.019327	-0.186827	0.212597	0.212597	-0.0322116	-0.0322116	0.10952	0.212597	0.212597	0.212597	0.161058	0.212597	0.0966349	0.212597	-0.0322116	0.264135	0.212597	0.212597	0.212597	0.212597	0.212597	0.212597	0.212597	0.212597	0.212597	0.212597	0.264135	0.264135	0.264135	-0.10952	0.264135	-0.225481	0.212597	0.212597	0.264135	0.212597	0.212597	0.212597
Chlorosphaerolactylate B	-0.287902	0.308484	0.00648508	-0.0336048	0.0408173	0.109004	0.109472	0.0592334	0.166768	0.0333036	0.173219	0.202859	0.0302286	0.23977	0.0213383	0.121141	0.0193207	0.0262584	0.24572	0.250335	0.280791	0.217892	0.128779	-0.115224	0.158972	-0.0409549	0.140333	0.102204	0.199254	0.123425	-0.0695243	0.517365	0.0200319	0.140595	0.0350208	0.353297	0.147657	0.128811	0.190986	-0.0669279	0.0177529	0.057476	0.0355296	-0.0256497	0.227822	0.0691144	0.0692596	0.274754	0.305333	0.22388	0.0280932	0.0472954	-0.0666103	-0.0400606	-0.10945	0.280489	-0.0363182	0.133042	0.219764	-0.0278178	-0.0144906	0.0628038	0.363659	0.205537	0.181665	-0.091345	0.399391	0.401712	0.122802	0.139049	0.086357	0.0577913	0.25556	-0.0858282	-0.0584738	0.0850951	0.0876644	0.0971601	-0.0744906	0.156501	0.272544	0.210109	0.217317	0.0730617	0.165356	-0.0347875	-0.104833	-0.0650666	-0.0567039	0.1025	0.175742	-0.0651424	0.0289811	-0.0761171	0.104035	0.0467045	0.162159	-0.110577	-0.108118	-0.106514	0.172065	0.163712	0.393586	0.0798496	0.404074	0.240872	0.237395	0.244827	-0.00629321	0.19934	0.121959	0.191194	0.0829627	-0.161058	0.187438	0.225043	0.272825	0.0781891	0.0477912	-0.00238619	-0.0706313	0.00770249	0.161366	0.316798	0.0636291	-0.0199614	-0.161592	0.246712	0.0785853	0.0302806	0.0355479	0.109054	0.223595	-0.0707891	-0.0700334	0.0153065	0.186921	0.00619913	0.0395197	-0.0133281	0.114219	0.138076	-0.183814	0.298917	0.293996	0.058463	-0.0206742	-0.0954015	0.308559	0.237761	0.206217	-0.00425355	0.494025	-0.0108593	0.322364	-0.0737245	0.199879	-0.133732	0.174454	-0.0390128	0.202422	-0.0530015	0.110949	0.042783	0.351615	-0.0101625	0.0797355	0.334169	0.214608	0.0131812	0.382267	0.0389509	-0.00106515	0.0508428	0.161193	0.105472	0.00964773	0.230634	-0.0914535	0.185723	0.0436473	0.284261	0.270959	0.0268361	0.272764	-0.0649044	0.194307	-0.223206	0.188616	0.0331069	-0.168131	0.298531	0.164361	0.0693083	-0.139873	0.38963	0.0665248	-0.0263612	0.230384	0.158027	0.273059	0.0141449	0.420524	0.0896554	0.284448	0.230625	0.0216461	-0.119788	-0.06355	0.0937329	0.317817	0.33632	0.159875	0.378596	0.287614	0.209593	0.304043	0.176531	0.207917	-0.0932399	-0.0844128	0.1316	0.34743	0.198587	0.0281922	-0.019327	0.0163259	-0.19399	0.287958	0.35422	0.0279755	0.302237	0.164329	0.194773	0.17637	0.133942	0.27998	0.119696	0.247818	0.276974	-0.00846189	0.0592332	-0.206644	0.264135	0.226743	0.0476503	0.07604	0.0829483	0.0433123	0.21153	0.135503	-0.0655429	0.22327	0.428858	0.19319	0.148588	0.00611614	0.313068	0.0655301	-0.181474	-0.108718	0.0920482	0.223235	0.236302	-0.160829	-0.104255	0.199824	0.193943	-0.0585402	0.105472	0.135026	-0.228756	-0.183952	-0.00790394	0.0562935	0.103852	0.300939	0.0283382	-0.161592	0.431809	-0.381963	-0.0196277	0.199449	-0.161592	-0.266538	-0.00961712	-0.0580523	0.306107	0.116622	0.0176832	0.100708	-0.0726723	-0.142169	0.0237706	0.0999176	0.135026	-0.00790394	-0.0967155	-0.0378852	-0.115756	0.163693	-0.18197	0.257879	-0.176521	0.068712	0.225186	-0.0275136	0.0574641	0.00562511	0.067403	-0.251251	0.0289811	0.315296	0.0289811	0.172428	-0.0157015	0.0937635	-0.0810077	0.264135	0.285389	0.32447	-0.260299	0.0289811	-0.0370209	0.0263465	0.206314	0.302635	0.0321769	0.243046	0.228608	0.19672	0.258032	0.157896	0.00636318	0.102996	0.174157	-0.228815	-0.0491743	-0.161058	0.18454	-0.15259	-0.161058	0.150012	0.143168	0.135026	-0.0292915	0.0327532	-0.248535	0.0749409	-0.251251	-0.174378	0.314174	-0.0156075	0.0439373	0.192486	0.0538921	0.368631	0.15587	-0.15543	-0.0821991	0.00331316	-0.161058	0.375065	0.310176	0.0226819	-0.189782	-0.168465	-0.332624	0.0532573	-0.0901832	0.113571	-0.251251	0.203543	-0.0726723	0.105062	0.179343	0.173943	0.337726	0.309744	0.00308474	-0.088591	0.337688	0.220829	0.277082	0.22227	0.319936	0.155262	-0.10107	0.416585	0.155144	0.166954	0.0819646	0.164949	-0.0531663	0.36907	0.110305	0.14716	0.0603571	0.180629	0.0607874	-0.0708656	-0.138399	-0.251251	-0.139539	0.159239	-0.00790394	-0.01209	0.303226	0.168683	0.227726	0.00439108	0.368631	0.264135	-0.019327	0.158311	-0.00790394	-0.0766243	0.0165658	0.00272183	0.291598	0.280457	0.108651	0.153414	0.0478627	0.0579809	0.36907	-0.0354747	-0.161058	0.065831	-0.188158	0.242242	-0.251251	0.368631	0.0440936	0.260599	-0.14938	-0.204258	0.242242	0.254219	0.264135	0.280178	-0.135289	-0.103852	-0.0726723	0.139539	0.196463	0.267254	0.308292	0.187279	0.351067	0.342065	0.273617	0.164938	0.264135	0.0237706	0.225043	0.29559	0.305932	-0.0128833	0.36907	0.188827	0.109622	0.264135	0.141398	-0.181274	0.0832879	0.264135	0.0322116	-0.0190973	0.0173448	0.264135	0.0636425	-0.168683	0.0618762	-0.0916348	0.0607684	0.139539	-0.116313	-0.149956	-0.110436	-0.0655429	0.199008	-0.360914	0.0469969	0.296047	0.237128	0.181571	-0.019327	0.0088913	0.387928	0.0837502	0.295411	0.297056	0.210669	0.146881	0.0263465	0.269482	0.16563	0.139539	0.164885	0.220831	0.02593	0.0289811	-0.0837502	-0.0845576	-0.123571	-0.0871629	0.186717	0.0500583	0.00981383	0.265106	0.250589	0.19694	0.134399	0.143168	0.00635093	0.352204	0.264135	0.264135	0.186918	0.154055	0.3043	0.165443	0.327545	-0.145345	0.313303	0.264135	0.118853	-0.175787	0.340308	0.107966	0.0289811	0.306115	-0.0673198	0.0742151	0.381237	0.0378852	0.279053	0.139539	0.36811	0.0502736	0.163852	-0.0349091	-0.0254682	0.135026	0.264135	0.206314	0.264135	0.251251	0.129789	0.154781	0.36907	-0.0698644	-0.103852	-0.0612555	0.368631	0.0928713	0.264135	0.111639	-0.161058	0.273816	-0.0254682	0.273816	0.216041	-0.251251	0.00900171	-0.0865541	0.135026	0.201959	-0.0349091	0.202685	-0.238366	-0.00790394	-0.237824	0.0289811	-0.160829	-0.0252222	0.36907	0.36907	0.135026	0.0938569	-0.0204185	-0.0708656	0.264135	-0.353156	0.0326113	0.264135	0.161372	0.250232	0.167988	0.0114537	-0.214285	0.0872799	-0.019327	0.264135	-0.23571	0.264135	0.0837502	0.164885	0.139539	0.264135	0.264135	0.0579809	0.0322116	0.0383195	0.0837502	0.233605	0.0837502	0.135026	0.251251	0.264135	0.243046	0.0708656	0.297056	0.135026	-0.0708656	0.120668	0.0952864	0.0579809	-0.0708656	0.0837502	0.0392926	0.135026	0.264135	0.264135	-0.0254682	0.264135	0.279053	0.0480856	0.11812	0.0790625	0.135026	0.135026	0.00816548	-0.238366	0.264135	-0.0594928	0.0371983	-0.019327	-0.0726723	0.150063	0.264135	0.212597	0.0579809	0.236799	0.156295	0.264135	0.439855	0.264135	-0.0534427	-0.16458	0.225043	0.143168	0.264135	0.146881	0.264135	-0.019327	0.0837502	0.00129645	0.135026	0.264135	0.225043	0.0579809	0.0579809	0.264135	0.264135	-0.0748678	0.121393	0.122404	0.0579809	0.170593	0.0111356	-0.162689	0.0731114	0.225043	0.0450963	0.135026	-0.153249	0.264135	0.264135	0.264135	0.225043	0.251251	0.0322116	0.107856	0.0579809	0.225043	-0.066594	0.0963526	0.0972623	0.0421543	-0.212597	0.135026	0.111674	0.251251	-0.0744287	-0.019327	0.264135	0.0579809	0.264135	0.199712	0.0579809	0.162031	-0.0553438	-0.0298593	0.264135	0.264135	0.190346	-0.103248	-0.225481	-0.115224	0.0579809	0.0437307	0.0259481	-0.209893	0.264135	-0.12974	0.0322116	0.264135	-0.0837502	-0.209893	0.264135	-0.164885	0.264135	0.135026	0.143369	-0.0726723	-0.019327	0.264135	0.264135	-0.135547	0.117022	0.264135	0.264135	0.251251	0.225043	0.135026	0.0524405	0.264135	0.0450963	0.264135	0.264135	0.264135	0.156233	0.314621	0.212597	0.264135	0.212597	0.0322116	-0.0444565	0.212597	-0.00790394	0.236799	-0.211032	0.0731114	0.225043	0.0961646	0.264135	0.264135	-0.0440936	0.148173	-0.019327	0.264135	0.264135	0.0322116	0.0708656	0.0961646	0.0803567	0.264135	0.0322116	0.36907	0.028542	0.135026	0.264135	-0.212597	-0.181274	-0.131192	0.264135	0.251251	0.251251	-0.12974	0.0582471	0.212597	0.0649879	-0.0366655	0.135026	0.264135	0.0837502	-0.019327	0.251251	0.264135	0.264135	0.264135	-0.019327	0.0322116	0.251251	0.264135	-0.0298593	-0.0837502	0.135026	0.0803567	0.106703	0.0803567	-0.0837502	0.0353482	0.264135	0.264135	0.0322116	0.0579809	0.0911148	0.0322116	0.264135	0.264135	-0.0157866	0.264135	0.0617228	0.0322116	0.264135	-0.0318159	0.0421543	0.135289	0.0450963	-0.0837502	-0.00658661	-0.10952	0.264135	0.264135	-0.0116364	0.251251	-0.019327	0.0322116	0.169738	0.0322116	0.0322116	-0.019327	0.0322116	-0.019327	-0.0254682	0.0322116	-0.0254682	-0.019327	0.0987992	-0.019327	-0.019327	-0.238366	0.264135	-0.019327	0.0322116	-0.226274	-0.019327	-0.019327	-0.019327	-0.019327	-0.0118559	0.184206	-0.019327	-0.0837502	-0.0928713	0.264135	-0.019327	0.0322116	0.264135	-0.123208	0.264135	0.264135	0.264135	0.264135	-0.019327	-0.0254682	0.0421543	-0.249852	0.135026	-0.00658661	0.0421543	0.351067	0.044065	-0.019327	0.0834304	0.186827	-0.0399289	-0.212597	-0.00658661	0.264135	0.0450963	0.0322116	-0.0298593	0.264135	0.122404	-0.212597	0.225481	-0.019327	0.0708656	0.050263	0.028542	-0.019327	0.264135	0.0825522	0.0322116	-0.019327	0.225481	-0.209893	0.0911148	0.251251	-0.212597	-0.13788	-0.0837502	-0.019327	-0.0456672	0.0378609	-0.019327	-0.162689	-0.019327	-0.162689	0.264135	0.264135	-0.019327	-0.162689	-0.0612555	-0.0837502	-0.019327	0.0322116	0.0792589	-0.0837502	0.264135	0.122404	0.264135	0.107581	0.264135	-0.0622391	0.0450963	0.264135	-0.0837502	-0.0837502	-0.0837502	0.264135	0.0662311	0.264135	0.264135	-0.019327	-0.0837502	0.0450963	0.135289	0.122404	0.212597	0.00614751	0.264135	0.264135	-0.212597	-0.019327	0.212597	-0.019327	-0.0298593	0.225481	-0.10952	-0.10952	-0.209893	-0.106264	0.0450963	-0.0837502	0.264135	0.242168	0.248535	-0.0837502	-0.0837502	-0.0450963	0.251251	-0.157201	0.225481	-0.019327	0.186827	-0.019327	-0.0837502	0.264135	0.122404	-0.019327	-0.019327	-0.0837502	-0.209893	0.0708656	-0.019327	-0.0588404	0.264135	0.122404	-0.019327	0.0450963	0.135289	-0.0837502	-0.0837502	0.135289	0.264135	0.225481	0.0450963	0.19672	0.251251	0.122404	-0.0837502	0.0450963	0.225481	0.127561	0.0322116	0.19672	-0.0837502	-0.0599382	0.225481	0.148173	-0.199712	-0.0837502	0.225481	-0.0837502	-0.10952	0.135289	-0.0837502	-0.0837502	0.225481	0.0450963	0.264135	0.0708656	-0.0837502	-0.0837502	0.225481	-0.0452281	0.225481	-0.153249	-0.0837502	0.225481	-0.0837502	0.225481	0.0834304	0.225481	-0.0837502	-0.0837502	-0.0837502	-0.199712	0.0450963	0.10952	0.0708656	0.251251	0.0708656	0.0708656	-0.019327	-0.0966037	-0.0837502	0.0450963	-0.019327	0.135289	0.0450963	0.132391	-0.0837502	0.0450963	-0.00644232	0.0450963	0.0708656	-0.0322116	-0.199712	-0.019327	0.251251	-0.019327	0.00153688	0.0708656	0.0450963	-0.019327	0.186827	0.225481	0.0450963	0.148173	-0.0837502	0.0421543	-0.00644232	0.264135	-0.212597	-0.212597	0.251251	-0.153249	0.148173	0.225481	-0.00644232	0.0450963	-0.199712	-0.00644232	-0.00644232	-0.00644232	0.135289	0.148173	-0.199712	0.135289	-0.00644232	0.0450963	0.264135	-0.00644232	0.0450963	-0.019327	-0.00644232	-0.10952	-0.00644232	-0.0322116	0.212597	-0.212597	0.0450963	-0.0837502	-0.225481	-0.225481	-0.0322116	0.0450963	0.225481	-0.00644232	0.148173	-0.0322116	0.0322116	0.135289	-0.10952	-0.019327	0.0450963	0.148173	0.0450963	-0.212597	-0.212597	-0.00644232	-0.199712	-0.212597	-0.0267856	0.0450963	-0.00644232	-0.0579809	-0.00644232	0.148173	-0.0837502	-0.0579809	-0.148173	-0.212597	-0.225481	0.0708656	0.251251	0.186827	-0.212597	-0.212597	-0.00644232	-0.00644232	-0.0579809	-0.212597	-0.212597	-0.212597	-0.0837502	-0.212597	0.0450963	-0.212597	-0.00644232	-0.0450963	-0.212597	-0.212597	-0.212597	-0.212597	-0.212597	-0.212597	-0.212597	-0.212597	-0.212597	-0.212597	-0.0450963	-0.0450963	-0.0450963	-0.148173	-0.0450963	-0.0966349	-0.212597	-0.212597	-0.0450963	-0.212597	-0.212597	-0.212597
Carrageenan, Potassium Salt Of	0.203954	0.0172595	-0.165451	-0.00685307	-0.165681	0.0892293	0.154039	0.146098	-0.202261	-0.146585	0.0507276	-0.255501	-0.0210474	0.137347	-0.232238	0.0170975	-0.150933	-0.102449	-0.0293996	-0.047308	-0.222463	-0.212544	-0.105924	0.0713118	0.0374733	-0.104877	0.09107	0.0608183	-0.112967	-0.0469147	-0.150657	-0.114273	-0.04963	-0.0138639	0.038287	-0.236376	-0.000819863	-0.24922	-0.255947	-0.133275	-0.142834	0.225872	-0.11299	-0.291755	0.179974	-0.095842	0.0756227	-0.02109	-0.12575	-0.112804	0.0987923	-0.176432	0.138753	0.237897	-0.1313	0.0351004	0.161008	-0.216652	-0.221156	0.161526	0.0151492	-0.111772	-0.181368	-0.024512	-0.0173441	-0.325783	-0.0174203	-0.134811	-0.216677	-0.180787	0.0825981	0.144416	-0.0438408	0.225549	-0.0880905	-0.123037	-0.150096	-0.218369	-0.151228	-0.139027	-0.0965289	-0.144175	0.0849615	-0.11797	-0.209865	-0.217074	0.147467	-0.0395503	0.0596206	-0.20976	-0.0714573	0.0549809	-0.149077	-0.0977633	0.0203115	-0.218634	0.042592	-0.0692285	-0.204232	0.0607874	-0.196901	0.0566811	-0.0918875	-0.0539716	-0.114595	0.129997	-0.167954	0.10713	-0.0250816	-0.1131	-0.167361	-0.149653	0.116476	-0.0837502	0.134619	-0.341626	-0.0246909	-0.0868873	0.0358434	-0.168306	-0.224143	-0.151338	0.0109445	-0.368098	-0.0870764	-0.099156	-0.246778	-0.149122	0.00143172	0.00534364	0.0255664	-0.141716	0.000988164	-0.0949499	0.0837471	-0.0575153	-0.109571	0.143799	-0.0658661	-0.0600731	-0.132546	0.264157	-0.132644	-0.242969	-0.268068	-0.144744	0.0483718	-0.0556603	0.0585957	-0.0570515	-0.091662	0.0527243	-0.239835	0.103725	0.0262529	-0.216206	-0.292856	0.0146979	-0.109073	-0.117038	0.0377237	0.0733038	-0.047311	-0.162921	-0.165738	-0.0651416	-0.102787	-0.129515	-0.122307	-0.0161103	0.0585283	-0.10353	0.124622	-0.106297	0.0199922	0.0450597	0.0769035	-0.118118	0.0668272	0.120466	0.0416305	-0.152451	-0.162921	0.0385691	0.165738	-0.279662	-0.0297761	-0.0466282	-0.247762	0.0365358	-0.216811	-0.239906	-0.219965	-0.279977	0.100691	-0.0190039	-0.236899	-0.162633	-0.0171131	-0.134653	0.0171408	0.0172883	0.0238819	0.0201565	-0.0491865	-0.203255	-0.079674	-0.125659	-0.0482903	-0.130214	-0.17511	-0.1165	-0.160034	-0.159937	0.159366	0.222846	-0.077789	-0.000236478	-0.0545643	0.0927407	0.112506	-0.0656226	-0.0491556	0.174622	-0.0109801	-0.0579809	0.264406	-0.212763	-0.0425633	-0.10991	0.0799451	-0.28214	-0.318636	0.113065	-0.0128564	-0.0949312	-0.150489	-0.0215692	0.138078	-0.131185	-0.0644406	0.0734449	-0.295729	-0.251251	0.18467	-0.38605	-0.150966	-0.220618	0.101977	0.0869056	0.124009	0.0770669	0.117885	-0.0343493	-0.127706	0.206771	0.0700236	-0.112628	-0.173124	-0.218355	-0.01036	-0.144194	-0.215195	-0.192497	-0.0343612	0.157738	-0.0444579	-0.15308	0.131684	-0.241276	-0.089578	0.0628364	-0.074474	-0.30518	-0.106471	0.0386115	-0.14167	0.0734987	-0.246778	0.269821	-0.0724006	0.0170264	-0.0806848	-0.246778	-0.182888	0.0669569	0.0848457	0.0157015	0.0208293	0.0709497	-0.0353837	0.0520343	-0.1901	-0.167483	-0.00824179	-0.089578	-0.30518	-0.190709	0.0396138	0.111263	0.0375428	-0.0718893	-0.0422113	0.0331526	-0.224574	-0.0328434	0.0724573	-0.141887	-0.0836508	0.0891388	-0.10952	-0.149077	-0.12265	-0.149077	-0.127773	-0.123739	0.00603019	-0.208323	-0.251251	-0.177055	-0.0372801	-0.207577	-0.149077	0.0606452	-0.146003	-0.119216	-0.1165	-0.0689827	-0.161592	-0.239556	-0.16225	-0.22874	-0.126442	-0.0365883	-0.0790836	-0.105013	0.0248593	-0.211395	-0.0837502	0.00707675	-0.237777	-0.0837502	-0.060132	-0.212847	-0.089578	-0.192791	-0.288788	-0.200892	0.0720376	-0.10952	-0.258936	0.00936327	0.101922	0.0110509	-0.252459	-0.0270368	-0.199135	0.0607874	-0.189426	-0.10724	-0.127485	-0.0837502	-0.123823	-0.0450597	-0.175104	-0.0610865	-0.0855848	-0.20177	-0.00479316	-0.0985301	-0.101988	-0.10952	-0.245894	0.0520343	-0.113772	-0.111351	-0.135289	-0.248959	-0.0604245	-0.198693	0.0684239	-0.30176	0.120282	0.0208673	-0.130942	-0.136128	-0.128218	-0.122119	-0.321769	0.0818362	0.160616	0.0182944	-0.115046	-0.0549809	-0.2066	-0.0701117	-0.022319	-0.186257	-0.0259281	-0.0143349	-0.0966349	-0.174033	-0.10952	-0.054618	-0.166397	-0.30518	-0.098152	-0.135839	-0.144194	0.0208673	0.25117	-0.199135	-0.251251	-0.0579809	-0.1707	-0.30518	0.00812349	0.126332	0.0709489	-0.0589729	0.150648	-0.0693587	-0.0776431	-0.00746483	-0.148173	-0.2066	-0.158125	-0.0837502	0.14189	-0.0357873	-0.0299401	-0.10952	-0.199135	-0.265469	-0.0441031	-0.0980983	0.0470875	-0.0299401	-0.170023	-0.251251	-0.0442235	0.238366	0.0822825	0.0520343	-0.202685	-0.129173	-0.0464512	-0.157684	-0.0961646	-0.188597	-0.125585	0.00413607	-0.0116681	-0.251251	-0.0368354	-0.341626	-0.328978	-0.214065	-0.195427	-0.2066	-0.0504282	-0.282483	-0.251251	-0.113438	-0.0538921	-0.0861911	-0.251251	-0.238366	-0.0360727	-0.200014	-0.251251	0.0821494	0.178478	0.00199601	0.0484485	-0.116923	-0.202685	-0.237888	-0.0617976	0.0237118	-0.114808	-0.1209	-0.121756	-0.158773	0.0101811	-0.107979	-0.106703	-0.0579809	-0.188169	-0.0782193	0.0450963	-0.0491556	-0.107581	-0.102885	0.208576	-0.146003	-0.199715	0.211432	-0.202685	0.109557	0.0433678	-0.274571	-0.149077	0.135289	-0.141313	-0.358374	-0.0884802	-0.278171	0.174765	0.0468226	-0.0985301	-0.0306659	-0.0722221	0.196917	-0.212847	-0.151515	-0.156596	-0.251251	-0.251251	-0.140944	-0.0575212	-0.0448194	-0.0765172	-0.258504	0.106877	0.0568644	-0.251251	-0.159499	0.0872727	-0.114168	-0.0644165	-0.149077	-0.0437307	-0.371076	0.0364725	-0.0332063	-0.0396138	-0.0085626	-0.202685	-0.193282	-0.268078	-0.0443832	-0.0801371	-0.0706963	-0.089578	-0.251251	-0.119216	-0.251251	-0.0322116	-0.0211754	-0.189258	-0.2066	-0.0805241	-0.0263624	-0.0149297	-0.199135	-0.124487	-0.251251	-0.04019	-0.0837502	-0.227363	-0.0706963	-0.227363	-0.350627	-0.10952	-0.0535711	0.0872799	-0.089578	-0.125748	-0.0801371	-0.110869	0.00644232	-0.30518	-0.0257709	-0.149077	-0.0343612	-0.0488114	-0.2066	-0.2066	-0.089578	0.179919	-0.228336	-0.0966349	-0.251251	-0.00763581	0.137922	-0.251251	-0.0649879	-0.162261	-0.101493	0.00318159	-0.0329331	-0.25567	-0.0579809	-0.251251	0.0266739	-0.251251	0.0450963	0.109557	-0.202685	-0.251251	-0.251251	-0.148173	-0.238366	0.111464	0.0450963	-0.00109777	0.0450963	-0.089578	-0.0322116	-0.251251	-0.161592	0.0322116	-0.107581	-0.089578	-0.0966349	-0.0390128	0.14271	-0.148173	-0.0966349	0.0450963	0.12615	-0.089578	-0.251251	-0.251251	-0.0706963	-0.251251	-0.0085626	-0.264017	-0.0621337	-0.000159079	-0.089578	-0.089578	-0.0346579	0.00644232	-0.251251	-0.139873	-0.33043	-0.0579809	0.0520343	-0.200145	-0.251251	0.0837502	-0.148173	-0.0898202	0.154854	-0.251251	-0.115014	-0.251251	0.0661191	-0.112321	-0.341626	-0.212847	-0.251251	0.208576	-0.251251	-0.0579809	0.0450963	-0.0476807	-0.089578	-0.251251	-0.341626	-0.148173	-0.148173	-0.251251	-0.251251	0.0586209	0.0981672	0.251251	-0.148173	-0.0641097	0.0264072	-0.164007	-0.152151	-0.341626	-0.225481	-0.089578	-0.107362	-0.251251	-0.251251	-0.251251	-0.341626	-0.0322116	-0.238366	0.000795397	-0.148173	-0.341626	-0.07857	-0.0415532	0.155883	0.175643	-0.173943	-0.089578	-0.0650635	-0.0322116	-0.102312	-0.0579809	-0.251251	-0.148173	-0.251251	0.173943	-0.148173	-0.314621	0.0234077	-0.0584013	-0.251251	-0.251251	0.0150608	-0.272001	-0.212597	-0.299945	-0.148173	0.122482	0.125748	-0.0223945	-0.251251	0.00489929	-0.238366	-0.251251	0.135289	-0.0223945	-0.251251	0.148638	-0.251251	-0.089578	-0.0469845	0.0520343	-0.0579809	-0.251251	-0.251251	-0.122482	-0.026566	-0.251251	-0.251251	-0.0322116	-0.341626	-0.089578	-0.138813	-0.251251	-0.225481	-0.251251	-0.251251	-0.251251	-0.0901832	-0.0731114	0.0837502	-0.251251	0.0837502	-0.238366	0.168209	0.0837502	-0.30518	0.0455452	0.183088	-0.152151	-0.341626	0.0946277	-0.251251	-0.251251	-0.0691344	0.10952	-0.0579809	-0.251251	-0.251251	-0.238366	0.0322116	0.0946277	0.0700377	-0.251251	-0.238366	-0.2066	-0.151712	-0.089578	-0.251251	-0.173943	-0.0538921	-0.355833	-0.251251	-0.0322116	-0.0322116	0.00489929	0.0121575	0.0837502	-0.275101	-0.0739896	-0.089578	-0.251251	0.0450963	-0.0579809	-0.0322116	-0.251251	-0.251251	-0.251251	-0.0579809	-0.238366	-0.0322116	-0.251251	-0.0584013	0.135289	-0.089578	0.0700377	0.0897975	0.0700377	0.135289	-0.0199794	-0.251251	-0.251251	-0.238366	-0.148173	-0.0711354	-0.238366	-0.251251	-0.251251	0.113409	-0.251251	-0.126468	-0.238366	-0.251251	-0.123764	0.175643	0.161058	-0.225481	0.135289	0.11812	0.225481	-0.251251	-0.251251	-0.173448	-0.0322116	-0.0579809	-0.238366	-0.197099	-0.238366	-0.238366	-0.0579809	-0.238366	-0.0579809	-0.0706963	-0.238366	-0.0706963	-0.0579809	0.0906757	-0.0579809	-0.0579809	0.00644232	-0.251251	-0.0579809	-0.238366	0.144983	-0.0579809	-0.0579809	-0.0579809	-0.0579809	0.121633	0.296617	-0.0579809	0.135289	-0.0313962	-0.251251	-0.0579809	-0.238366	-0.251251	0.0644165	-0.251251	-0.251251	-0.251251	-0.251251	-0.0579809	-0.0706963	0.175643	0.205283	-0.089578	0.11812	0.175643	-0.188597	-0.0909935	-0.0579809	-0.133928	-0.0708656	-0.0602911	-0.173943	0.11812	-0.251251	-0.225481	-0.238366	-0.0584013	-0.251251	0.251251	-0.173943	-0.00644232	-0.0579809	0.0322116	-0.0763926	-0.151712	-0.0579809	-0.251251	-0.14271	-0.238366	-0.0579809	-0.00644232	-0.0223945	-0.0711354	-0.0322116	-0.173943	0.256658	0.135289	-0.0579809	-0.173008	-0.0181351	-0.0579809	-0.164007	-0.0579809	-0.164007	-0.251251	-0.251251	-0.0579809	-0.164007	-0.0149297	0.135289	-0.0579809	-0.238366	0.218895	0.135289	-0.251251	0.251251	-0.251251	0.133928	-0.251251	0.0880057	-0.225481	-0.251251	0.135289	0.135289	0.135289	-0.251251	0.253856	-0.251251	-0.251251	-0.0579809	0.135289	-0.225481	0.161058	0.251251	0.0837502	0.202648	-0.251251	-0.251251	-0.173943	-0.0579809	0.0837502	-0.0579809	-0.0584013	-0.00644232	0.225481	0.225481	-0.0223945	-0.104947	-0.225481	0.135289	-0.251251	0.0138319	-0.00702572	0.135289	0.135289	-0.186827	-0.0322116	-0.0504974	-0.00644232	-0.0579809	-0.0708656	-0.0579809	0.135289	-0.251251	0.251251	-0.0579809	-0.0579809	0.135289	-0.0223945	0.0322116	-0.0579809	0.0625728	-0.251251	0.251251	-0.0579809	-0.225481	0.161058	0.135289	0.135289	0.161058	-0.251251	-0.00644232	-0.225481	-0.16225	-0.0322116	0.251251	0.135289	-0.225481	-0.00644232	-0.0526929	-0.238366	-0.16225	0.135289	-0.0900171	-0.00644232	0.10952	0.212597	0.135289	-0.00644232	0.135289	0.225481	0.161058	0.135289	0.135289	-0.00644232	-0.225481	-0.251251	0.0322116	0.135289	0.135289	-0.00644232	0.153688	-0.00644232	-0.107362	0.135289	-0.00644232	0.135289	-0.00644232	-0.133928	-0.00644232	0.135289	0.135289	0.135289	0.212597	-0.225481	0.122404	0.0322116	-0.0322116	0.0322116	0.0322116	-0.0579809	-0.097921	0.135289	-0.225481	-0.0579809	0.161058	-0.225481	-0.0384219	0.135289	-0.225481	0.019327	-0.225481	0.0322116	-0.0450963	0.212597	-0.0579809	-0.0322116	-0.0579809	-0.295739	0.0322116	-0.225481	-0.0579809	-0.0708656	-0.00644232	-0.225481	0.10952	0.135289	0.175643	0.019327	-0.251251	-0.173943	-0.173943	-0.0322116	-0.107362	0.10952	-0.00644232	0.019327	-0.225481	0.212597	0.019327	0.019327	0.019327	0.161058	0.10952	0.212597	0.161058	0.019327	-0.225481	-0.251251	0.019327	-0.225481	-0.0579809	0.019327	0.225481	0.019327	-0.0450963	0.0837502	-0.173943	-0.225481	0.135289	-0.212597	-0.212597	-0.0450963	-0.225481	-0.00644232	0.019327	0.10952	-0.0450963	-0.238366	0.161058	0.225481	-0.0579809	-0.225481	0.10952	-0.225481	-0.173943	-0.173943	0.019327	0.212597	-0.173943	0.0630119	-0.225481	0.019327	0.199712	0.019327	0.10952	0.135289	0.199712	0.0708656	-0.173943	-0.212597	0.0322116	-0.0322116	-0.0708656	-0.173943	-0.173943	0.019327	0.019327	0.199712	-0.173943	-0.173943	-0.173943	0.135289	-0.173943	-0.225481	-0.173943	0.019327	-0.186827	-0.173943	-0.173943	-0.173943	-0.173943	-0.173943	-0.173943	-0.173943	-0.173943	-0.173943	-0.173943	-0.186827	-0.186827	-0.186827	0.0708656	-0.186827	0.0966349	-0.173943	-0.173943	-0.186827	-0.173943	-0.173943	-0.173943
1,3,2-Dioxathiolane 2,2-Dioxide	0.0790049	0.208654	-0.0695525	-0.265618	-0.284237	0.0266634	0.0235799	0.0615023	-0.308334	-0.147233	0.0107846	0.0826856	0.120655	-0.0234179	-0.154336	-0.0947249	0.0539989	0.167637	-0.219141	0.14801	-0.360574	-0.175756	-0.143042	-0.319179	-0.0300366	-0.344915	0.241788	0.115945	-0.361609	0.0387839	0.0403166	-0.279655	0.233596	-0.338942	-0.217565	-0.279547	-0.156102	-0.203537	-0.197742	-0.240095	-0.123379	-0.0326841	0.327466	-0.0591978	-0.325103	-0.258339	-0.0403811	-0.281756	-0.0544943	-0.0722554	0.261627	-0.0495985	-0.0350409	-0.0883714	-0.169917	0.118084	0.259671	0.0455978	-0.156219	0.284289	-0.295739	0.0847726	-0.414472	-0.353822	-0.185411	0.308534	-0.0838182	-0.439986	-0.346307	-0.380257	0.210798	0.216312	-0.00682698	-0.0317546	0.192779	0.158972	0.196201	-0.00289742	0.0201006	-0.360525	-0.387181	-0.106917	-0.0383111	-0.0725513	-0.314387	-0.285721	-0.0509054	-0.190437	-0.287208	-0.0768073	0.110434	0.0760297	0.276418	0.178352	-0.358754	-0.147735	-0.155012	-0.0306253	-0.321019	-0.317002	0.155905	0.341372	-0.288464	0.0178133	-0.14711	-0.102955	-0.268397	-0.232363	-0.17776	0.056505	-0.0553876	-0.0109177	0.121595	-0.225481	0.209949	-0.135026	-0.162855	-0.42952	-0.0744716	0.163056	0.322136	0.166417	0.0735473	-0.150096	-0.210553	-0.0406822	-0.0318353	-0.0973167	-0.130127	0.396163	0.136238	-0.257485	-0.251802	-0.231786	-0.0756254	0.244533	-0.157413	0.17195	-0.340748	0.203882	0.0536805	-0.0410639	0.0346579	-0.447938	-0.195383	-0.179584	-0.211194	0.102627	-0.193174	-0.173381	0.122672	-0.0467891	-0.287195	0.413776	-0.346762	0.132207	-0.407303	-0.225186	-0.0384533	0.329341	-0.11752	0.0892043	-0.355018	-0.455631	-0.265011	-0.00741863	0.12919	-0.335135	-0.0360263	-0.0668379	-0.0132428	0.145981	-0.321807	-0.19474	-0.0181572	-0.0228419	-0.286742	-0.293026	-0.115103	0.144852	-0.00936327	-0.325334	-0.051426	0.0038694	-0.0721382	-0.0264072	-0.216055	0.410622	-0.169409	-0.141059	0.210071	0.0448134	-0.272111	-0.211583	-0.0226159	-0.111788	-0.349749	0.182224	-0.313279	0.0468491	0.202651	-0.339583	-0.00558938	-0.321501	-0.0572149	0.0753383	0.260465	0.0281124	-0.157233	-0.281997	-0.180981	-0.0250309	-0.0906753	-0.188622	-0.0941948	0.0845576	-0.0208867	-0.0691698	0.0287934	-0.195342	-0.268017	0.271122	-0.0335658	-0.206326	-0.114055	0.199712	-0.242152	-0.0272944	-0.0685257	-0.158023	0.243398	-0.187755	-0.142217	0.0657817	-0.274727	0.162302	-0.199645	-0.244451	-0.195658	-0.0907436	0.285969	-0.011825	0.164647	-0.264135	-0.0769568	-0.0461132	-0.0784262	-0.350966	-0.132433	-0.125806	-0.0110102	0.309852	0.111686	-0.0205283	0.0105844	0.0617785	-0.400545	-0.0919479	-0.237281	-0.0169092	0.128189	-0.0436473	-0.156667	0.0599506	0.188986	-0.20276	-0.272659	-0.48229	0.0815069	0.0161017	-0.117022	-0.298433	0.190579	0.057084	0.0790106	-0.176149	0.0542964	-0.0838856	-0.0318353	-0.0248302	-0.216476	0.354599	-0.162435	-0.0318353	0.010319	0.219742	0.422788	-0.204984	-0.0334136	0.115754	0.324623	0.222847	-0.15565	0.0840137	0.084563	-0.117022	0.057084	-0.0742151	-0.0249207	0.0717711	-0.27473	0.113982	0.0203371	-0.0886997	-0.199222	-0.264743	-0.0249207	0.0448126	0.00272183	-0.152151	0.122404	0.276418	-0.17626	0.276418	-0.338662	0.0355804	0.091517	-0.0957363	-0.264135	-0.163534	-0.0794865	0.120858	0.276418	0.356237	0.276857	-0.15333	-0.117432	-0.282366	-0.252048	-0.248199	-0.125585	-0.0672374	-0.258501	0.168147	-0.328003	-0.34961	0.125023	0.139176	-0.225481	-0.191435	0.148199	-0.225481	-0.450354	-0.0524405	-0.117022	-0.0603139	-0.300771	-0.00768438	0.0967155	0.122404	0.122119	0.0479688	-0.0127698	-0.0484641	-0.0906753	0.119942	-0.13261	-0.409181	0.41645	0.299582	0.130654	-0.225481	-0.188131	-0.219307	0.150063	-0.0356338	-0.25914	0.265221	0.198517	-0.101796	-0.0825488	0.122404	-0.219101	0.222847	0.0161495	-0.211034	-0.161058	-0.111197	0.179822	-0.0255852	-0.178766	-0.074578	-0.197781	-0.116676	-0.00936327	-0.132094	-0.338839	-0.196516	-0.218924	0.150063	-0.154566	0.306971	-0.134465	-0.05861	-0.144027	-0.261141	0.0237706	0.054307	-0.0696479	0.042279	0.238366	0.195031	0.122404	0.0970784	-0.0865392	0.057084	0.0542461	-0.091472	-0.0301065	-0.205951	-0.30518	-0.13261	-0.264135	0.199712	-0.216508	0.057084	-0.296178	0.287957	0.348938	-0.225549	0.0281571	0.0445423	0.0269374	0.18201	0.186827	-0.144027	0.32325	-0.225481	0.0154134	0.0403979	-0.0753038	0.122404	-0.13261	0.125385	0.0397283	-0.000432151	0.00938569	-0.0753038	-0.0248593	-0.264135	-0.0597809	-0.238366	-0.0240989	0.222847	-0.0517147	-0.136172	-0.186282	-0.224823	0.0915539	-0.36907	-0.162031	-0.235279	-0.0122443	-0.264135	-0.0052622	-0.135026	-0.117764	-0.192346	-0.182362	-0.144027	-0.142217	-0.337798	-0.264135	0.0336852	0.330067	0.111595	-0.264135	-0.173943	-0.0785113	0.204844	-0.264135	-0.194789	0.359118	0.0114317	0.31047	0.202667	-0.0517147	-0.0596987	0.0960816	0.25117	0.101555	-0.142853	-0.0923606	-0.026311	-0.261049	-0.372535	0.0928713	0.199712	0.0281255	-0.194612	0.0579809	-0.110401	-0.324061	-0.0655053	0.0469845	0.276857	0.0145126	-0.200647	-0.0517147	-0.0880411	-0.155144	0.074131	0.276418	0.10952	0.120858	-0.205589	0.218017	-0.226637	-0.0603773	0.0105233	-0.0600616	-0.136273	0.0975157	0.113368	-0.0524405	0.201234	-0.168935	-0.264135	-0.264135	0.143331	-0.146071	-0.00925421	0.129013	-0.11056	0.0121575	-0.14249	-0.264135	0.310832	0.0394025	-0.151492	0.128652	0.276418	-0.00707675	0.111958	0.0368354	-0.118127	-0.0560356	-0.189036	-0.0517147	0.0108174	-0.0275136	-0.0774717	-0.0509365	0.13788	-0.117022	-0.264135	-0.15333	-0.264135	0.0708656	-0.17675	0.0676827	-0.144027	0.346153	0.219287	0.296617	-0.13261	0.100995	-0.264135	0.0182944	-0.225481	-0.219379	0.13788	-0.219379	-0.31506	0.122404	-0.180034	-0.139176	-0.117022	-0.325712	-0.0509365	-0.15333	-0.135289	0.057084	0.218734	0.276418	0.188986	0.00417347	-0.144027	-0.144027	-0.117022	0.160988	0.233166	0.238366	-0.264135	-0.203781	-0.0135218	-0.264135	0.195842	-0.125673	-0.220007	-0.220325	0.26061	-0.110143	0.199712	-0.264135	0.158773	-0.264135	0.0579809	-0.0880411	-0.0517147	-0.264135	-0.264135	0.186827	-0.173943	-0.00561686	0.0579809	-0.00658661	0.0579809	-0.117022	0.0708656	-0.264135	-0.252048	-0.0837502	-0.324061	-0.117022	0.238366	-0.180185	-0.0401783	0.186827	0.238366	0.0579809	0.0558369	-0.117022	-0.264135	-0.264135	0.13788	-0.264135	-0.189036	-0.129377	-0.0149297	0.0529735	-0.117022	-0.117022	0.0513518	-0.135289	-0.264135	0.228608	0.314099	0.199712	0.222847	0.050263	-0.264135	0.0450963	0.186827	-0.36164	0.152837	-0.264135	-0.0348384	-0.264135	0.0338518	-0.0386499	-0.135026	-0.0524405	-0.264135	0.0469845	-0.264135	0.199712	0.0579809	-0.0108038	-0.117022	-0.264135	-0.135026	0.186827	0.186827	-0.264135	-0.264135	0.219773	-0.127926	0.00644232	0.186827	0.191451	-0.196781	0.321866	-0.185962	-0.135026	0.0837502	-0.117022	0.0292007	-0.264135	-0.264135	-0.264135	-0.135026	0.0708656	-0.173943	-0.0197259	0.186827	-0.135026	-0.038287	-0.125023	0.109557	-0.0502778	0.251251	-0.117022	0.0415197	0.0708656	0.134147	0.199712	-0.264135	0.186827	-0.264135	-0.0708656	0.186827	-0.00900171	0.263654	0.138758	-0.264135	-0.264135	-0.00816548	0.311558	-0.148173	0.413173	0.186827	0.0350208	0.00743966	0.25578	-0.264135	0.159862	-0.173943	-0.264135	0.10952	0.25578	-0.264135	-0.0682812	-0.264135	-0.117022	-0.0292007	0.222847	0.199712	-0.264135	-0.264135	0.14716	-0.279053	-0.264135	-0.264135	0.0708656	-0.135026	-0.117022	-0.0350208	-0.264135	0.0837502	-0.264135	-0.264135	-0.264135	-0.0564325	0.0474236	0.0450963	-0.264135	0.0450963	-0.173943	-0.0226819	0.0450963	0.057084	-0.10724	-0.106151	-0.185962	-0.135026	-0.0952864	-0.264135	-0.264135	0.154781	-0.186827	0.199712	-0.264135	-0.264135	-0.173943	-0.0837502	-0.0952864	0.258854	-0.264135	-0.173943	-0.144027	-0.0781612	-0.117022	-0.264135	0.251251	0.330067	0.189621	-0.264135	0.0708656	0.0708656	0.159862	0.0121575	0.0450963	0.0153688	0.105825	-0.117022	-0.264135	0.0579809	0.199712	0.0708656	-0.264135	-0.264135	-0.264135	0.199712	-0.173943	0.0708656	-0.264135	0.138758	0.10952	-0.117022	0.258854	-0.107581	0.258854	0.10952	0.0878215	-0.264135	-0.264135	-0.173943	0.186827	-0.00592795	-0.173943	-0.264135	-0.264135	-0.0974414	-0.264135	-0.123287	-0.173943	-0.264135	0.149535	-0.0502778	0.161058	0.0837502	0.10952	0.0151492	-0.122404	-0.264135	-0.264135	0.170813	0.0708656	0.199712	-0.173943	-0.260572	-0.173943	-0.173943	0.199712	-0.173943	0.199712	0.13788	-0.173943	0.13788	0.199712	-0.276857	0.199712	0.199712	-0.135289	-0.264135	0.199712	-0.173943	-0.022319	0.199712	0.199712	0.199712	0.199712	0.0217358	0.117242	0.199712	0.10952	0.264782	-0.264135	0.199712	-0.173943	-0.264135	0.314462	-0.264135	-0.264135	-0.264135	-0.264135	0.199712	0.13788	-0.0502778	0.00724528	-0.117022	0.0151492	-0.0502778	-0.36907	-0.00986293	0.199712	-0.0028542	-0.00644232	-0.0812896	0.251251	0.0151492	-0.264135	0.0837502	-0.173943	0.138758	-0.264135	0.00644232	0.251251	-0.251251	0.199712	-0.0837502	0.162039	-0.0781612	0.199712	-0.264135	0.0028542	-0.173943	0.199712	-0.251251	0.25578	-0.00592795	0.0708656	0.251251	-0.00526929	0.10952	0.199712	0.330868	-0.294774	0.199712	0.321866	0.199712	0.321866	-0.264135	-0.264135	0.199712	0.321866	0.296617	0.10952	0.199712	-0.173943	-0.0524734	0.10952	-0.264135	0.00644232	-0.264135	-0.0335917	-0.264135	0.105788	0.0837502	-0.264135	0.10952	0.10952	0.10952	-0.264135	0.0215931	-0.264135	-0.264135	0.199712	0.10952	0.0837502	0.161058	0.00644232	0.0450963	0.20177	-0.264135	-0.264135	0.251251	0.199712	0.0450963	0.199712	0.138758	-0.251251	-0.122404	-0.122404	0.25578	0.125585	0.0837502	0.10952	-0.264135	0.145125	-0.0375437	0.10952	0.10952	0.264135	0.0708656	-0.0906757	-0.251251	0.199712	-0.00644232	0.199712	0.10952	-0.264135	0.00644232	0.199712	0.199712	0.10952	0.25578	-0.0837502	0.199712	0.180254	-0.264135	0.00644232	0.199712	0.0837502	0.161058	0.10952	0.10952	0.161058	-0.264135	-0.251251	0.0837502	-0.125585	0.0708656	0.00644232	0.10952	0.0837502	-0.251251	0.173887	-0.173943	-0.125585	0.10952	0.097921	-0.251251	-0.186827	0.212597	0.10952	-0.251251	0.10952	-0.122404	0.161058	0.10952	0.10952	-0.251251	0.0837502	-0.264135	-0.0837502	0.10952	0.10952	-0.251251	-0.0518147	-0.251251	0.0292007	0.10952	-0.251251	0.10952	-0.251251	-0.0028542	-0.251251	0.10952	0.10952	0.10952	0.212597	0.0837502	0.0966349	-0.0837502	0.0708656	-0.0837502	-0.0837502	0.199712	0.114168	0.10952	0.0837502	0.199712	0.161058	0.0837502	-0.144247	0.10952	0.0837502	-0.199712	0.0837502	-0.0837502	-0.0579809	0.212597	0.199712	0.0708656	0.199712	0.2459	-0.0837502	0.0837502	0.199712	-0.00644232	-0.251251	0.0837502	-0.186827	0.10952	-0.0502778	-0.199712	-0.264135	0.251251	0.251251	0.0708656	0.0292007	-0.186827	-0.251251	-0.199712	0.0837502	0.212597	-0.199712	-0.199712	-0.199712	0.161058	-0.186827	0.212597	0.161058	-0.199712	0.0837502	-0.264135	-0.199712	0.0837502	0.199712	-0.199712	-0.122404	-0.199712	-0.0579809	0.0450963	0.251251	0.0837502	0.10952	-0.148173	-0.148173	-0.0579809	0.0837502	-0.251251	-0.199712	-0.186827	-0.0579809	-0.173943	0.161058	-0.122404	0.199712	0.0837502	-0.186827	0.0837502	0.251251	0.251251	-0.199712	0.212597	0.251251	0.113729	0.0837502	-0.199712	0.135289	-0.199712	-0.186827	0.10952	0.135289	-0.212597	0.251251	-0.148173	-0.0837502	0.0708656	-0.00644232	0.251251	0.251251	-0.199712	-0.199712	0.135289	0.251251	0.251251	0.251251	0.10952	0.251251	0.0837502	0.251251	-0.199712	0.264135	0.251251	0.251251	0.251251	0.251251	0.251251	0.251251	0.251251	0.251251	0.251251	0.251251	0.264135	0.264135	0.264135	-0.212597	0.264135	-0.10952	0.251251	0.251251	0.264135	0.251251	0.251251	0.251251
5-(3',5'-Dihydroxyphenyl)-Gamma-Valerolactone 3-O-Glucuronide	0.0879183	0.186776	-0.370947	0.125007	-0.040539	-0.0929573	-0.134592	0.00234989	-0.404684	-0.371364	-0.0515264	0.0298661	0.0368114	0.151771	-0.179626	-0.139292	-0.054164	0.10595	-0.113585	-0.058993	-0.188119	-0.0914837	-0.207715	-0.155507	-0.178674	-0.144206	0.178678	0.00130093	-0.307437	0.186276	0.0213441	-0.075714	0.0406361	-0.266645	-0.301397	-0.235395	-0.0705082	-0.211042	-0.110261	-0.474301	-0.219601	-0.00789222	-0.050094	-0.324326	-0.290092	-0.379515	-0.394184	-0.384622	-0.123685	-0.0557921	0.0877414	-0.239602	0.133763	-0.078335	-0.343289	0.00408631	-0.134641	-0.0205065	-0.206406	-0.0196093	-0.274662	-0.193275	-0.246268	-0.234293	-0.268792	-0.0424179	-0.226099	-0.196561	-0.143014	0.0660956	0.411408	0.0520496	-0.143038	0.0738522	0.101543	-0.0427756	-0.0223567	-0.342571	-0.0737811	-0.338916	-0.225944	-0.138304	-0.000825671	-0.0978975	-0.239598	-0.344442	0.347907	-0.0841187	-0.257183	-0.0792328	-0.159112	0.0821991	0.306058	0.0153454	-0.461798	-0.153584	-0.418773	0.00754908	-0.442141	-0.142079	0.0747628	0.186266	-0.127145	0.0325248	-0.0543055	-0.166795	-0.0883713	-0.12177	-0.0715967	-0.0607272	0.08641	-0.0746934	0.0177708	-0.135289	0.206227	0.0379828	-0.0803767	-0.317011	-0.397601	0.241164	-0.0871756	0.0567381	-0.0748606	-0.0255108	-0.181811	-0.14613	-0.185084	-0.107714	0.296365	0.234177	-0.128533	-0.108692	-0.0953129	-0.289592	-0.085478	-0.0713375	-0.0701903	0.146543	-0.112631	-0.121305	0.20278	-0.227033	-0.0731264	-0.00866807	0.126603	-0.226464	0.125925	-0.127917	-0.0879501	-0.159095	-0.0597399	-0.237507	0.0971286	0.0622848	-0.214013	-0.134691	-0.155501	-0.152604	0.0753349	0.291235	-0.109578	0.231051	-0.275517	-0.139297	-0.0297818	-0.226421	-0.140716	-0.0461655	-0.0836358	-0.16816	-0.0740176	-0.0723697	-0.158041	-0.114101	0.144774	-0.121948	-0.404555	-0.32171	-0.36256	-0.0660472	0.0283779	-0.10593	0.158599	-0.166634	-0.00293091	-0.127264	-0.109653	0.240367	-0.0792675	0.0601836	-0.0513007	-0.0929105	-0.114232	-0.177132	-0.22976	0.034959	-0.0586209	-0.0672715	-0.160151	-0.116666	0.250819	-0.348594	0.0115853	-0.320042	0.004878	0.21622	0.0380078	-0.211012	0.153177	-0.0712316	-0.077789	0.157908	0.124082	-0.124203	-0.207773	-0.0508498	-0.0488862	0.0120604	0.195031	-0.372086	-0.108645	0.0709434	0.164647	-0.0478058	-0.00524275	0.161058	-0.16718	-0.141398	0.0682761	-0.00331316	0.0357291	0.0111772	-0.00334067	-0.0153326	-0.0815069	0.171622	0.0147944	-0.170423	-0.148014	0.0151031	0.104038	0.0388379	-0.0943341	0.0579809	-0.0924014	0.171919	-0.21253	0.0395436	-0.0188477	-0.0896251	0.423989	-0.0868624	0.0914625	0.126422	0.0598465	-0.00266287	-0.31417	0.0579049	0.0305807	-0.126752	-0.145914	0.139873	-0.0118239	0.0990144	0.0952886	-0.127254	-0.103814	-0.285518	0.0101104	-0.0205952	0.146003	-0.224938	-0.0883029	-0.0307375	0.151406	-0.130347	0.207325	-0.00575796	-0.185084	-0.309077	-0.187806	-0.0811119	-0.140732	-0.185084	-0.0676226	0.110869	0.313021	-0.0880148	0.027013	-0.0881989	0.371438	0.22153	-0.0595388	-0.178007	0.0798212	0.146003	-0.0307375	-0.13845	-0.220829	0.0740176	-0.00127264	0.0449308	0.151464	0.00439108	-0.051426	-0.050626	-0.202967	0.0721258	0.0306659	-0.215163	-0.148173	0.306058	-0.0738129	0.306058	-0.144771	0.0626619	-0.0315698	-0.0992313	0.0579809	-0.157011	-0.0290252	-0.0698644	0.306058	0.194036	0.302545	0.00235892	0.0462007	-0.241722	0.0649879	-0.0862862	-0.0186621	0.0701665	-0.120451	-0.0809715	-0.173869	-0.101844	-0.116313	0.0415532	-0.135289	-0.0241335	-0.11307	-0.135289	-0.0709494	0.115587	0.146003	-0.0335521	-0.00998575	-0.238655	0.0371983	-0.148173	-0.19325	-0.00792277	0.10606	-0.0419401	-0.00843121	0.0564325	0.111314	-0.254944	0.128637	0.0528034	0.0799479	-0.135289	0.0225012	-0.0610366	-0.0295772	-0.0754037	-0.268208	-0.0770634	0.126619	-0.172564	-0.0612459	-0.148173	-0.0764907	0.22153	0.214661	-0.0920482	0.238366	0.0967203	0.227	-0.106877	-0.246758	0.0894573	-0.0937768	-0.132281	0.16609	0.094353	-0.124559	-0.119579	0.0251687	-0.0103429	-0.0246326	0.118553	0.00801599	-0.0923606	0.109996	-0.110982	-0.0281255	-0.0612214	0.0692139	0.158773	-0.0708656	0.128059	-0.148173	0.0596987	0.123128	-0.0307375	0.0458149	0.037309	0.068712	-0.0724006	-0.350188	0.111314	0.0579809	0.161058	-0.0692882	-0.0307375	-0.25117	-0.0375971	0.215024	-0.183088	0.016067	0.137127	-0.0352923	0.0228336	0.264135	0.109996	0.0965612	-0.135289	-0.0724573	-0.0810154	0.130829	-0.148173	0.111314	0.189621	0.0367723	0.0341399	-0.173556	0.130829	0.154781	0.0579809	0.0960816	-0.238366	-0.13301	0.22153	0.119942	-0.0133627	0.0488374	-0.0110688	0.00966037	0.0289811	0.0559862	-0.102447	0.128637	0.0579809	-0.0571583	0.0379828	0.108329	0.00212193	0.0763926	0.109996	0.0532916	-0.206136	0.0579809	0.129948	0.212847	0.147523	0.0579809	-0.10952	-0.0345749	0.113509	0.0579809	-0.375863	0.204696	-0.0578842	0.112684	0.221757	0.119942	-0.142079	-0.031547	0.0515951	0.0119562	-0.0194077	-0.209218	0.0531663	-0.14508	-0.126353	0.00878215	0.161058	0.0110688	0.0223278	-0.122404	0.0136808	-0.13305	-0.090909	-0.202209	0.302545	0.0620448	0.0572516	0.119942	-0.265221	-0.0676827	0.125514	0.306058	0.148173	0.123739	0.145345	-0.0581818	-0.0731264	-0.0805762	0.135384	0.176556	0.00417347	0.172124	0.0822527	0.115587	0.385955	0.111232	0.0579809	0.0579809	0.152398	0.141716	0.159136	0.109447	0.0916298	-0.152604	0.000658661	0.0579809	0.195064	-0.0147901	0.0546689	0.117401	0.306058	0.158047	-0.0499001	0.171838	0.00235892	0.268078	-0.0700377	0.119942	0.176419	0.00014405	0.0714267	0.0232727	0.0987992	0.146003	0.0579809	0.00235892	0.0579809	0.0966349	-0.102132	0.0952639	0.109996	0.150821	0.0664385	0.172569	0.111314	-0.0941886	0.0579809	0.151109	-0.135289	-0.109417	0.0987992	-0.109417	-0.0340308	-0.148173	-0.0250291	-0.29559	0.146003	-0.050263	0.0232727	0.00489929	-0.264135	-0.0307375	-0.0494737	0.306058	0.0952886	-0.0215931	0.109996	0.109996	0.146003	0.150489	-0.0564253	-0.0708656	0.0579809	0.0194077	-0.207599	0.0579809	0.185523	-0.022112	-0.0903571	-0.312909	0.136562	-0.0524405	0.161058	0.0579809	0.220831	0.0579809	-0.122404	-0.265221	0.119942	0.0579809	0.0579809	0.264135	-0.10952	0.0188477	-0.122404	0.0933104	-0.122404	0.146003	0.0966349	0.0579809	0.0649879	0.0322116	-0.13305	0.146003	-0.0708656	-0.0176011	-0.0882606	0.264135	-0.0708656	-0.122404	-0.0302251	0.146003	0.0579809	0.0579809	0.0987992	0.0579809	-0.0700377	-0.191798	0.0592795	-0.101334	0.146003	0.146003	-0.0731264	-0.264135	0.0579809	0.000432151	0.199782	0.161058	0.22153	0.0818362	0.0579809	0.019327	0.264135	-0.220831	0.165226	0.0579809	0.248164	0.0579809	-0.0436473	-0.168209	0.0379828	0.115587	0.0579809	-0.202209	0.0579809	0.161058	-0.122404	-0.185105	0.146003	0.0579809	0.0379828	0.264135	0.264135	0.0579809	0.0579809	0.221091	0.0985301	-0.161058	0.264135	0.183327	-0.165602	0.149516	-0.0577427	0.0379828	-0.00644232	0.146003	-0.105386	0.0579809	0.0579809	0.0579809	0.0379828	0.0966349	-0.10952	0.0405653	0.264135	0.0379828	0.300671	-0.0549809	0.117681	-0.0669639	0.0450963	0.146003	0.00970385	0.0966349	0.105605	0.161058	0.0579809	0.264135	0.0579809	-0.225481	0.264135	0.091993	0.0208673	0.104069	0.0579809	0.0579809	0.236073	0.116676	-0.0837502	0.230266	0.264135	-0.223008	0.256033	0.140075	0.0579809	0.136273	-0.10952	0.0579809	0.148173	0.140075	0.0579809	0.11307	0.0579809	0.146003	0.104508	0.22153	0.161058	0.0579809	0.0579809	0.0146979	-0.106044	0.0579809	0.0579809	0.0966349	0.0379828	0.146003	0.143168	0.0579809	-0.00644232	0.0579809	0.0579809	0.0579809	0.0469969	0.165324	0.019327	0.0579809	0.019327	-0.10952	0.119942	0.019327	-0.0307375	-0.291961	0.0488114	-0.0577427	0.0379828	0.0950668	0.0579809	0.0579809	-0.0234077	-0.251251	0.161058	0.0579809	0.0579809	-0.10952	0.0322116	0.0950668	0.257537	0.0579809	-0.10952	0.109996	-0.135245	0.146003	0.0579809	0.0450963	0.212847	-0.00127019	0.0579809	0.0966349	0.0966349	0.136273	-0.0535292	0.019327	0.117022	0.27554	0.146003	0.0579809	-0.122404	0.161058	0.0966349	0.0579809	0.0579809	0.0579809	0.161058	-0.10952	0.0966349	0.0579809	0.104069	0.148173	0.146003	0.257537	0.0893584	0.257537	0.148173	0.140514	0.0579809	0.0579809	-0.10952	0.264135	0.00526929	-0.10952	0.0579809	0.0579809	-0.000544365	0.0579809	-0.0919479	-0.10952	0.0579809	-0.0190895	-0.0669639	0.199712	-0.00644232	0.148173	0.127122	-0.212597	0.0579809	0.0579809	0.130635	0.0966349	0.161058	-0.10952	0.0593366	-0.10952	-0.10952	0.161058	-0.10952	0.161058	0.0987992	-0.10952	0.0987992	0.161058	-0.312425	0.161058	0.161058	-0.264135	0.0579809	0.161058	-0.10952	0.292687	0.161058	0.161058	0.161058	0.161058	0.131074	0.0215163	0.161058	0.148173	0.158079	0.0579809	0.161058	-0.10952	0.0579809	0.187443	0.0579809	0.0579809	0.0579809	0.0579809	0.161058	0.0987992	-0.0669639	0.188597	0.146003	0.127122	-0.0669639	0.0289811	-0.0362701	0.161058	0.0191012	0.135289	-0.122014	0.0450963	0.127122	0.0579809	-0.00644232	-0.10952	0.104069	0.0579809	-0.161058	0.0450963	-0.019327	0.161058	0.0322116	-0.0088913	-0.135245	0.161058	0.0579809	0.0177839	-0.10952	0.161058	-0.019327	0.140075	0.00526929	0.0966349	0.0450963	-0.0399588	0.148173	0.161058	0.16752	-0.163375	0.161058	0.149516	0.161058	0.149516	0.0579809	0.0579809	0.161058	0.149516	0.172569	0.148173	0.161058	-0.10952	-0.134367	0.148173	0.0579809	-0.161058	0.0579809	-0.077722	0.0579809	-0.0655053	-0.00644232	0.0579809	0.148173	0.148173	0.148173	0.0579809	0.00598802	0.0579809	0.0579809	0.161058	0.148173	-0.00644232	0.199712	-0.161058	0.019327	0.194086	0.0579809	0.0579809	0.0450963	0.161058	0.019327	0.161058	0.104069	-0.019327	-0.212597	-0.212597	0.140075	0.0555471	-0.00644232	0.148173	0.0579809	0.0430325	0.221969	0.148173	0.148173	0.0708656	0.0966349	0.00307375	-0.019327	0.161058	0.135289	0.161058	0.148173	0.0579809	-0.161058	0.161058	0.161058	0.148173	0.140075	0.0322116	0.161058	-0.0865042	0.0579809	-0.161058	0.161058	-0.00644232	0.199712	0.148173	0.148173	0.199712	0.0579809	-0.019327	-0.00644232	-0.0186621	0.0966349	-0.161058	0.148173	-0.00644232	-0.019327	0.134806	-0.10952	-0.0186621	0.148173	0.146881	-0.019327	-0.251251	0.251251	0.148173	-0.019327	0.148173	-0.212597	0.199712	0.148173	0.148173	-0.019327	-0.00644232	0.0579809	0.0322116	0.148173	0.148173	-0.019327	-0.0603773	-0.019327	-0.105386	0.148173	-0.019327	0.148173	-0.019327	0.0191012	-0.019327	0.148173	0.148173	0.148173	0.251251	-0.00644232	-0.0450963	0.0322116	0.0966349	0.0322116	0.0322116	0.161058	0.055108	0.148173	-0.00644232	0.161058	0.199712	-0.00644232	-0.0313962	0.148173	-0.00644232	-0.186827	-0.00644232	0.0322116	0.225481	0.251251	0.161058	0.0966349	0.161058	0.044789	0.0322116	-0.00644232	0.161058	0.135289	-0.019327	-0.00644232	-0.251251	0.148173	-0.0669639	-0.186827	0.0579809	0.0450963	0.0450963	0.0966349	-0.105386	-0.251251	-0.019327	-0.186827	-0.00644232	0.251251	-0.186827	-0.186827	-0.186827	0.199712	-0.251251	0.251251	0.199712	-0.186827	-0.00644232	0.0579809	-0.186827	-0.00644232	0.161058	-0.186827	-0.212597	-0.186827	0.225481	0.019327	0.0450963	-0.00644232	0.148173	-0.0837502	-0.0837502	0.225481	-0.00644232	-0.019327	-0.186827	-0.251251	0.225481	-0.10952	0.199712	-0.212597	0.161058	-0.00644232	-0.251251	-0.00644232	0.0450963	0.0450963	-0.186827	0.251251	0.0450963	0.205283	-0.00644232	-0.186827	0.10952	-0.186827	-0.251251	0.148173	0.10952	0.00644232	0.0450963	-0.0837502	0.0322116	0.0966349	0.135289	0.0450963	0.0450963	-0.186827	-0.186827	0.10952	0.0450963	0.0450963	0.0450963	0.148173	0.0450963	-0.00644232	0.0450963	-0.186827	0.0708656	0.0450963	0.0450963	0.0450963	0.0450963	0.0450963	0.0450963	0.0450963	0.0450963	0.0450963	0.0450963	0.0708656	0.0708656	0.0708656	0.00644232	0.0708656	0.186827	0.0450963	0.0450963	0.0708656	0.0450963	0.0450963	0.0450963
8e-Hydroxy-4,8-Dimethyl-4,9-Decadienal	0.0733328	-0.0031602	0.228437	-0.223592	0.121431	0.125051	-0.110121	-0.173973	-0.10891	-0.0146666	0.111707	-0.0468817	-0.00424413	0.0522648	-0.171271	-0.204765	-0.124676	-0.16847	-0.191694	0.33424	-0.0273286	-0.176242	0.0769106	0.212484	-0.363916	0.11321	0.102653	0.294741	-0.121564	-0.0441502	0.0138549	-0.199895	0.245207	-0.213231	0.0894573	-0.106537	-0.177336	-0.0294496	-0.265995	-0.140408	-0.0530156	-0.186153	0.165867	0.0160412	-0.035678	-0.286214	-0.171966	-0.374786	-0.124098	-0.163718	0.0868094	-0.14567	-0.102085	-0.248784	0.0337395	-0.0346813	0.267156	0.0821928	-0.0541757	-0.000638441	0.144247	-0.136927	-0.104729	-0.494138	-0.229056	0.328712	-0.204757	-0.291311	-0.186583	-0.199469	0.013552	0.0775127	-0.1738	-0.107603	0.201675	-0.101695	-0.0921172	0.0872123	0.0236478	-0.163929	-0.115835	0.0215641	0.159685	-0.317168	-0.165356	-0.206035	0.163216	0.288759	-0.0420347	0.0869584	0.044087	-0.0647794	0.220652	-0.0314021	-0.476495	0.032702	-0.0642261	0.00506132	-0.361615	0.218653	-0.0999388	0.114648	-0.332834	-0.288114	-0.0222415	-0.185435	-0.232952	-0.193388	-0.135441	-0.0824668	-0.0736282	0.00146458	-0.205234	0.00644232	-0.210126	-0.0360068	-0.279655	-0.295266	-0.170144	-0.0276798	0.286661	-0.0406822	0.224845	-0.203994	-0.268415	-0.112066	-0.0700377	-0.254373	-0.0583822	0.203792	-0.178615	-0.0404645	-0.30678	-0.217786	0.160304	0.0885921	-0.169129	-0.0285566	-0.161811	0.04858	-0.326576	-0.0992888	-0.171838	-0.172573	-0.143093	-0.222451	-0.377775	-0.0174997	-0.347849	-0.197407	0.12705	-0.0942706	-0.154547	0.0520496	-0.560867	0.0827566	-0.246053	0.0313917	-0.0455781	-0.0524405	-0.136429	-0.165922	-0.393794	-0.00475366	-0.371848	-0.101117	-0.0975477	-0.138303	-0.205669	-0.222482	-0.247474	-0.142143	-0.350966	-0.123087	-0.198087	-0.240776	-0.270044	-0.155495	-0.227603	-0.0145643	-0.118265	-0.179903	-0.134687	-0.195092	-0.27768	0.0650635	-0.270424	0.0933693	-0.46341	-0.334025	0.0687754	-0.00840251	-0.124315	-0.335769	-0.327138	-0.1501	-0.179815	-0.115384	-0.275887	-0.149084	0.0903687	-0.440169	-0.367476	-0.317488	-0.286379	-0.0655429	-0.178149	0.0357897	-0.198183	-0.374133	-0.288463	-0.183338	-0.134422	-0.448617	-0.164396	-0.194612	-0.169465	-0.216023	-0.229074	-0.199336	-0.0475321	0.238843	-0.315136	-0.341131	-0.0990188	0.173943	-0.107714	-0.184936	-0.250512	-0.443531	0.219089	-0.278302	-0.179283	-0.0794326	-0.45197	0.131146	-0.199327	-0.181208	-0.231335	-0.16913	0.0898262	-0.265899	0.322454	-0.264135	-0.466268	-0.186818	0.0330885	-0.427257	-0.0954867	-0.293233	-0.28472	-0.00734657	-0.187803	-0.199896	-0.12177	-0.117699	-0.184608	-0.0125673	0.0156024	-0.176681	-0.0800091	-0.311005	-0.338045	-0.230883	0.0130445	-0.139187	-0.27798	-0.46364	-0.156898	0.0225923	-0.333063	0.10022	0.187698	-0.140514	-0.106471	-0.292116	-0.0984823	-0.291624	-0.0700377	-0.131718	-0.074578	0.141177	-0.106781	-0.0700377	0.10824	-0.0390128	0.091472	-0.347593	-0.0764825	-0.165441	0.161314	-0.0120755	-0.0855012	0.0306659	-0.1864	-0.333063	-0.140514	-0.0484485	0.134975	-0.141059	-0.494419	-0.0627849	-0.227019	-0.134806	-0.148516	-0.17837	0.198357	0.00224654	0.104337	-0.135245	0.0579809	0.220652	-0.233847	0.220652	-0.267213	0.157735	-0.088088	-0.0058665	-0.264135	0.0327704	-0.114104	-0.0375971	0.220652	-0.00360126	0.221969	-0.00344765	-0.0412744	-0.009145	-0.180034	-0.392249	-0.0171252	-0.0105183	-0.192846	0.238301	-0.0900315	-0.219101	-0.00272183	0.228815	0.00644232	-0.154418	0.200014	0.00644232	-0.0827213	-0.142805	-0.333063	-0.0801522	-0.01398	0.189255	-0.0451823	0.0579809	0.0992559	0.0145491	-0.22962	-0.239658	-0.161943	0.0190528	-0.198696	-0.0477227	0.284788	0.156959	-0.106453	0.00644232	-0.141664	-0.22455	0.299945	-0.209667	-0.03802	0.146003	-0.0730957	-0.117401	-0.375198	0.0579809	-0.104725	-0.0120755	-0.17329	-0.0799479	0.212597	-0.0386563	-0.000907275	0.0219561	-0.160328	-0.0480856	-0.307259	-0.290147	-0.227744	-0.280754	-0.245141	-0.188169	-0.228254	-0.0538921	-0.281907	-0.111351	-0.226819	-0.13845	-0.207039	-0.196787	-0.156596	-0.0476807	-0.472239	0.152604	0.251251	-0.0186123	0.0579809	0.0607874	-0.129332	-0.140514	-0.162261	-0.0534427	0.0332756	-0.377608	0.134806	-0.198696	-0.264135	0.173943	-0.332612	-0.140514	-0.117242	0.00360126	0.134095	-0.0796588	-0.0831986	-0.00906753	0.0770669	0.0790394	0.135289	-0.207039	0.226211	0.00644232	-0.221693	0.239533	-0.348575	0.0579809	-0.198696	0.0865541	-0.0416201	-0.00331316	0.155898	-0.348575	0.196153	-0.264135	-0.25857	-0.00644232	-0.216092	-0.0120755	-0.154781	-0.0424742	-0.185805	-0.222645	0.0678421	-0.360068	-0.279053	-0.121059	-0.268078	-0.264135	-0.243694	-0.0360068	-0.0702231	-0.123945	-0.40156	-0.207039	-0.106901	-0.0862862	-0.264135	-0.0463339	0.0731264	-0.0128833	-0.264135	-0.161058	-0.107719	0.284981	-0.264135	-0.243519	-0.0759145	0.134095	-0.118853	0.0731766	-0.154781	-0.0578842	-0.135263	0.0445694	0.0675596	-0.0431105	-0.217927	0.0234077	-0.188032	-0.27321	0.079698	0.173943	-0.133007	-0.22976	-0.0579809	-0.0761991	-0.0540102	-0.0499001	-0.164007	0.221969	-0.062311	-0.0922683	-0.154781	0.0970428	-0.158773	-0.0567914	0.220652	-0.199712	-0.0139729	0.0604245	0.061036	-0.0847395	0.00680617	0.179132	-0.287606	0.0676827	0.0625182	-0.230913	-0.142805	0.226637	-0.164217	-0.264135	-0.264135	0.199963	-0.270912	-0.0444565	0.142694	-0.0265663	-0.0469969	-0.256219	-0.264135	0.0727635	-0.207625	-0.274223	0.299219	0.220652	-0.0430048	0.0727635	-0.145708	-0.27309	0.14189	-0.31506	-0.154781	-0.0645863	-0.142466	-0.0685633	-0.257537	0.0256878	-0.333063	-0.264135	-0.00344765	-0.264135	-0.019327	-0.155718	0.00562511	-0.207039	0.176174	-0.0593819	0.0770634	-0.198696	0.115046	-0.264135	-0.037309	0.00644232	0.0821991	0.0256878	0.0821991	-0.306058	0.0579809	-0.135026	0.0720376	-0.333063	-0.206677	-0.257537	-0.00199601	0.161058	-0.140514	0.263595	0.220652	0.0130445	-0.0328434	-0.207039	-0.207039	-0.333063	0.0623592	0.341626	0.251251	-0.264135	0.0149535	-0.0289525	-0.264135	0.113948	-0.163852	-0.0281571	-0.250868	-0.0309571	0.0386499	0.173943	-0.264135	-0.102522	-0.264135	-0.0579809	0.0970428	-0.154781	-0.264135	-0.264135	0.135289	-0.161058	-0.071771	-0.0579809	-0.000658661	-0.0579809	-0.333063	-0.019327	-0.264135	-0.180034	0.019327	-0.0540102	-0.333063	0.251251	-0.32426	-0.197598	0.135289	0.251251	-0.0579809	-0.193918	-0.333063	-0.264135	-0.264135	0.0256878	-0.264135	-0.31506	-0.0919977	-0.149516	0.0645863	-0.333063	-0.333063	-0.0495372	0.161058	-0.264135	0.149956	0.199056	0.173943	-0.0120755	-0.00780257	-0.264135	-0.122404	0.135289	-0.128289	-0.0404781	-0.264135	-0.214598	-0.264135	0.199798	-0.164943	-0.0360068	-0.142805	-0.264135	-0.164007	-0.264135	0.173943	-0.0579809	0.256554	-0.333063	-0.264135	-0.0360068	0.135289	0.135289	-0.264135	-0.264135	-0.0248096	-0.253856	-0.173943	0.135289	0.107362	-0.096084	0.230971	-0.104508	-0.0360068	0.225481	-0.333063	0.0327135	-0.264135	-0.264135	-0.264135	-0.0360068	-0.019327	-0.161058	0.078108	0.135289	-0.0360068	0.187443	-0.180911	-0.229214	-0.00680617	0.148173	-0.333063	-0.0831986	-0.019327	0.233605	0.173943	-0.264135	0.135289	-0.264135	0.186827	0.135289	-0.216041	0.07857	0.0111972	-0.264135	-0.264135	-0.307203	0.326075	-0.212597	0.15333	0.135289	0.0938123	-0.207403	-0.042813	-0.264135	-0.0288514	-0.161058	-0.264135	-0.199712	-0.042813	-0.264135	-0.0698181	-0.264135	-0.333063	-0.0390806	-0.0120755	0.173943	-0.264135	-0.264135	0.134095	-0.36907	-0.264135	-0.264135	-0.019327	-0.0360068	-0.333063	0.185266	-0.264135	0.225481	-0.264135	-0.264135	-0.264135	-0.154418	-0.0636706	-0.122404	-0.264135	-0.122404	-0.161058	0.098893	-0.122404	-0.140514	0.360914	-0.0633278	-0.104508	-0.0360068	-0.312864	-0.264135	-0.264135	0.309381	0.199712	0.173943	-0.264135	-0.264135	-0.161058	0.019327	-0.312864	0.095945	-0.264135	-0.161058	-0.207039	0.0977014	-0.333063	-0.264135	0.148173	0.0731264	-0.030303	-0.264135	-0.019327	-0.019327	-0.0288514	0.122119	-0.122404	-0.0133928	0.17696	-0.333063	-0.264135	-0.0579809	0.173943	-0.019327	-0.264135	-0.264135	-0.264135	0.173943	-0.161058	-0.019327	-0.264135	0.0111972	-0.199712	-0.333063	0.095945	-0.314181	0.095945	-0.199712	0.140954	-0.264135	-0.264135	-0.161058	0.135289	-0.032494	-0.161058	-0.264135	-0.264135	-0.170023	-0.264135	0.125036	-0.161058	-0.264135	0.207281	-0.00680617	-0.0450963	0.225481	-0.199712	-0.125365	-0.251251	-0.264135	-0.264135	0.0515951	-0.019327	0.173943	-0.161058	-0.23337	-0.161058	-0.161058	0.173943	-0.161058	0.173943	0.0256878	-0.161058	0.0256878	0.173943	0.0687203	0.173943	0.173943	0.161058	-0.264135	0.173943	-0.161058	0.0357466	0.173943	0.173943	0.173943	0.173943	-0.13283	-0.158957	0.173943	-0.199712	-0.168837	-0.264135	0.173943	-0.161058	-0.264135	0.0328434	-0.264135	-0.264135	-0.264135	-0.264135	0.173943	0.0256878	-0.00680617	-0.00373241	-0.333063	-0.125365	-0.00680617	-0.360068	0.0793807	0.173943	0.171691	-0.0708656	-0.258822	0.148173	-0.125365	-0.264135	0.225481	-0.161058	0.0111972	-0.264135	-0.173943	0.148173	-0.238366	0.173943	0.019327	0.207766	0.0977014	0.173943	-0.264135	0.178717	-0.161058	0.173943	-0.238366	-0.042813	-0.032494	-0.019327	0.148173	-0.321866	-0.199712	0.173943	0.104947	0.0668134	0.173943	0.230971	0.173943	0.230971	-0.264135	-0.264135	0.173943	0.230971	0.0770634	-0.199712	0.173943	-0.161058	-0.265221	-0.199712	-0.264135	-0.173943	-0.264135	-0.189694	-0.264135	0.119579	0.225481	-0.264135	-0.199712	-0.199712	-0.199712	-0.264135	-0.215024	-0.264135	-0.264135	0.173943	-0.199712	0.225481	-0.0450963	-0.173943	-0.122404	-0.0608164	-0.264135	-0.264135	0.148173	0.173943	-0.122404	0.173943	0.0111972	-0.238366	-0.251251	-0.251251	-0.042813	0.122072	0.225481	-0.199712	-0.264135	-0.0513756	0.125146	-0.199712	-0.199712	-0.0322116	-0.019327	-0.259732	-0.238366	0.173943	-0.0708656	0.173943	-0.199712	-0.264135	-0.173943	0.173943	0.173943	-0.199712	-0.042813	0.019327	0.173943	-0.0239314	-0.264135	-0.173943	0.173943	0.225481	-0.0450963	-0.199712	-0.199712	-0.0450963	-0.264135	-0.238366	0.225481	-0.0171252	-0.019327	-0.173943	-0.199712	0.225481	-0.238366	0.133708	-0.161058	-0.0171252	-0.199712	0.156322	-0.238366	0.199712	-0.10952	-0.199712	-0.238366	-0.199712	-0.251251	-0.0450963	-0.199712	-0.199712	-0.238366	0.225481	-0.264135	0.019327	-0.199712	-0.199712	-0.238366	-0.174326	-0.238366	0.0327135	-0.199712	-0.238366	-0.199712	-0.238366	0.171691	-0.238366	-0.199712	-0.199712	-0.199712	-0.10952	0.225481	0.0450963	0.019327	-0.019327	0.019327	0.019327	0.173943	0.117681	-0.199712	0.225481	0.173943	-0.0450963	0.225481	-0.119437	-0.199712	0.225481	-0.0966349	0.225481	0.019327	0.0708656	-0.10952	0.173943	-0.019327	0.173943	0.14271	0.019327	0.225481	0.173943	-0.0708656	-0.238366	0.225481	0.199712	-0.199712	-0.00680617	-0.0966349	-0.264135	0.148173	0.148173	-0.019327	0.0327135	0.199712	-0.238366	-0.0966349	0.225481	-0.10952	-0.0966349	-0.0966349	-0.0966349	-0.0450963	0.199712	-0.10952	-0.0450963	-0.0966349	0.225481	-0.264135	-0.0966349	0.225481	0.173943	-0.0966349	-0.251251	-0.0966349	0.0708656	-0.122404	0.148173	0.225481	-0.199712	-0.212597	-0.212597	0.0708656	0.225481	-0.238366	-0.0966349	0.199712	0.0708656	-0.161058	-0.0450963	-0.251251	0.173943	0.225481	0.199712	0.225481	0.148173	0.148173	-0.0966349	-0.10952	0.148173	-0.0838696	0.225481	-0.0966349	-0.148173	-0.0966349	0.199712	-0.199712	-0.148173	0.10952	0.148173	-0.212597	0.019327	-0.019327	-0.0708656	0.148173	0.148173	-0.0966349	-0.0966349	-0.148173	0.148173	0.148173	0.148173	-0.199712	0.148173	0.225481	0.148173	-0.0966349	-0.0322116	0.148173	0.148173	0.148173	0.148173	0.148173	0.148173	0.148173	0.148173	0.148173	0.148173	-0.0322116	-0.0322116	-0.0322116	0.10952	-0.0322116	-0.135289	0.148173	0.148173	-0.0322116	0.148173	0.148173	0.148173
2-[4-(Dimethylamino)Phenyl]Benzothiazole-6-Ol	0.0128839	0.192934	-0.193418	0.128474	-0.0461978	0.092471	0.0859736	0.0540475	-0.335967	-0.288226	-0.290385	-0.0747095	0.0236459	0.136861	-0.00349994	-0.0610161	-0.0556502	-0.0749405	-0.0430689	0.0815516	-0.223279	0.0465927	-0.220844	-0.131918	0.0466484	0.00965438	-0.0254304	0.2549	-0.175087	0.260429	0.0597884	0.0408707	0.181595	-0.186694	-0.365269	-0.196476	0.0446005	-0.162666	-0.0475516	-0.43698	-0.0766051	-0.0915326	-0.146571	-0.307226	-0.170221	-0.231939	-0.113883	-0.253997	-0.118731	0.0519304	-0.0452687	-0.149618	0.280653	-0.0305345	-0.324285	0.0510265	-0.0859899	-0.00691887	-0.0720796	-0.0555444	-0.350188	-0.1973	-0.139611	-0.248672	-0.143394	-0.333051	-0.109173	-0.158116	-0.0227278	0.0720075	0.240078	0.0038694	-0.14715	0.0339321	-0.100241	-0.147845	0.00129873	-0.239616	-0.00555723	-0.0320767	-0.078954	-0.145756	0.186519	-0.114228	0.127415	-0.27227	0.24021	0.0693193	-0.256669	-0.171491	0.0589848	0.119579	0.173008	0.00315038	-0.472531	-0.249475	-0.000193161	-0.233249	-0.419383	-0.118853	0.0786753	0.0469869	-0.222287	0.108918	-0.0387251	-0.175584	-0.125748	-0.143928	-0.0710494	-0.235992	0.212896	-0.181341	0.0614253	-0.238366	0.151457	-0.0366655	-0.0672432	-0.0918037	-0.233386	0.269322	-0.193441	0.0472998	-0.0841416	-0.0030613	-0.252342	-0.0282063	-0.0144906	0.0852775	0.151444	-0.150775	-0.000612894	-0.15587	-0.0013475	-0.115498	-0.213828	-0.13915	0.0331967	0.257111	-0.053132	-0.173749	0.152647	-0.18597	0.0640536	0.0422021	0.118141	-0.308185	0.189827	-0.122724	-0.113692	-0.152044	0.119024	-0.227615	0.1623	0.0485547	-0.0951785	-0.0267576	-0.149842	-0.252767	0.0321666	0.0760297	0.0536073	0.0963909	-0.192862	-0.0450878	-0.0386691	-0.132926	0.0216889	0.00280084	0.114463	-0.108778	0.0449308	-0.0570151	-0.310357	-0.302219	0.125265	-0.114459	-0.267168	-0.132895	-0.0251687	-0.225915	-0.0145491	0.207354	0.0338518	0.0508014	-0.0575782	-0.101334	-0.132621	0.0766599	-0.0724586	0.0707069	-0.00137301	0.0283947	-0.291702	-0.352436	0.088591	0.142783	-0.188158	-0.128061	-0.0742888	-0.0188006	0.0293996	-0.36934	0.0237803	-0.215884	-0.0331298	0.183664	-0.0222559	-0.133788	0.176453	-0.0259629	-0.0504669	-0.040875	-0.0294297	-0.0428818	-0.0237844	0.0609333	-0.0355639	-0.00721258	0.0485192	-0.156648	-0.137537	-0.11008	0.0248164	-0.20383	-0.0355122	0.186827	-0.154776	-0.0395436	-0.118703	0.158888	0.087489	0.0689827	-0.101015	-0.00544059	-0.143417	0.0242321	-0.167193	-0.188531	-0.23427	-0.0737681	-0.00390549	0.39478	-0.257868	-0.019327	-0.0517927	0.122377	-0.0698359	0.110376	-0.101478	-0.185399	0.429204	0.00677037	0.031707	0.054471	0.069145	-0.0516596	-0.311174	0.0618819	0.0745171	-0.0384784	-0.287958	0.0612214	-0.0483597	0.143723	0.104038	-0.0935148	-0.288621	-0.125209	-0.120451	0.075266	0.0803567	-0.155102	-0.309852	0.05906	0.27972	-0.197318	0.0273354	-0.0470798	-0.0144906	-0.0227019	-0.110143	-0.0533258	-0.172554	-0.0144906	-0.179156	0.119579	0.154566	-0.173293	-0.114995	-0.0863547	0.0992559	0.23141	0.0917421	-0.112684	0.18211	0.0803567	0.05906	-0.0956268	-0.23898	0.124151	0.0653817	0.197814	0.0379547	-0.0801371	-0.0453759	-0.0687715	-0.16609	0.00898616	-0.215387	-0.016247	-0.161058	0.173008	-0.0789034	0.173008	-0.0407662	0.0252088	-0.0542717	-0.00861252	-0.019327	-0.213007	0.0876083	-0.0324113	0.173008	0.0511379	0.177399	0.0052622	-0.0668379	-0.120691	-0.117681	0.246182	0.104947	0.216757	-0.114709	-0.0914707	-0.0347161	-0.343272	-0.0872799	-0.114498	-0.238366	-0.0756667	-0.140514	-0.238366	-0.0663361	0.0451823	0.0803567	-0.202111	0.0669711	-0.242168	0.0901832	-0.161058	-0.135547	-0.240996	-0.000591195	0.13301	0.0876528	-0.20704	0.0761852	-0.284703	0.0355804	0.0397387	0.265485	-0.238366	0.0547219	-0.0183484	-0.226274	-0.00922661	-0.177533	-0.122511	0.187599	-0.0840137	-0.218621	-0.161058	-0.00705847	0.23141	0.174741	-0.128349	0.251251	-0.0362701	0.00489929	-0.0150608	-0.274992	0.042279	-0.224574	0.0469969	0.1707	0.0174301	-0.30241	-0.232807	0.0550023	0.0927235	-0.173004	-0.0367328	-0.0847888	0.104337	0.071355	-0.115272	-0.0353837	-0.130077	-0.162403	0.153692	-0.199712	0.247846	-0.161058	-0.200871	-0.0265663	0.05906	-0.0265663	-0.00734657	0.0231921	-0.220468	-0.331307	0.0761852	-0.019327	0.186827	0.0603571	0.05906	-0.0522538	0.0888791	0.000907275	-0.228815	-0.0913116	0.0661771	-0.0678477	0.040837	0.0579809	0.071355	-0.1209	-0.238366	0.14938	-0.0630119	-0.046271	-0.161058	0.0761852	0.228815	0.374936	-0.014261	-0.205213	-0.046271	0.0313917	-0.019327	-0.0148372	-0.212597	-0.185202	0.23141	0.0499001	-0.0761991	0.0362701	-0.0117946	-0.159396	0.107362	-0.144686	-0.00970385	0.123451	-0.019327	0.0880057	-0.0366655	0.0887315	0.00736433	0.0934493	0.071355	-0.0114537	-0.172716	-0.019327	0.187865	0.192161	0.156233	-0.019327	0.148173	-0.0570424	0.114388	-0.019327	-0.0801522	0.305819	-0.0814733	-0.0738522	0.250868	0.0499001	0.00743966	-0.0666953	-0.0518147	0.122875	-0.0816078	-0.0945381	0.119942	-0.154784	-0.129815	-0.154127	0.186827	0.0136091	-0.158023	-0.122404	-0.10197	-0.189694	0.0088913	0.0768438	0.177399	-0.034351	-0.0832145	0.0499001	-0.265221	-0.0655053	0.0375428	0.173008	0.135289	0.142178	0.309381	-0.0941886	-0.10724	-0.089578	0.129235	0.136636	-0.0146979	0.139513	0.258282	0.0451823	0.295227	-0.0230448	-0.019327	-0.019327	0.0766763	-0.0154237	0.120668	-0.0951295	-0.0439059	-0.159862	-0.0153688	-0.019327	0.146434	-0.0581441	-0.150394	0.00489929	0.173008	0.118127	-0.0702231	0.294864	0.194701	0.224574	0.15237	0.0499001	-0.00238619	0.0577642	0.0346793	0.203087	0.0709159	0.0803567	-0.019327	0.0052622	-0.019327	0.122404	-0.143042	0.271638	0.071355	0.184817	0.119563	-0.0632315	0.0761852	-0.112192	-0.019327	0.15543	-0.238366	-0.172564	0.0709159	-0.172564	0.0893584	-0.161058	-0.000658661	-0.190346	0.0803567	-0.17583	0.203087	-0.00707675	-0.264135	0.05906	-0.182941	0.173008	0.104038	-0.0161495	0.071355	0.071355	0.0803567	0.000159079	-0.168837	-0.199712	-0.019327	0.141103	-0.326431	-0.019327	0.222408	-0.0458149	-0.0812896	-0.0925843	0.0897975	-0.013972	0.186827	-0.019327	0.050626	-0.019327	-0.122404	-0.265221	0.0499001	-0.019327	-0.019327	0.0579809	0.148173	-0.0525489	-0.122404	-0.0138319	-0.122404	0.0803567	0.122404	-0.019327	-0.117681	-0.148173	-0.189694	0.0803567	-0.199712	0.212847	-0.0419348	0.0579809	-0.199712	-0.122404	-0.143172	0.0803567	-0.019327	-0.019327	0.0709159	-0.019327	0.15237	0.140265	0.0500583	0.144762	0.0803567	0.0803567	-0.199419	-0.264135	-0.019327	-0.103572	-0.0230448	0.186827	0.23141	0.271275	-0.019327	-0.186827	0.0579809	0.0531663	0.318207	-0.019327	0.121537	-0.019327	-0.152261	-0.0146979	-0.0366655	0.0451823	-0.019327	0.0768438	-0.019327	0.186827	-0.122404	-0.190291	0.0803567	-0.019327	-0.0366655	0.0579809	0.0579809	-0.019327	-0.019327	0.229653	0.103248	0.238366	0.0579809	0.220212	-0.210144	0.132391	0.00504974	-0.0366655	-0.0322116	0.0803567	-0.103629	-0.019327	-0.019327	-0.019327	-0.0366655	0.122404	0.148173	0.17101	0.0579809	-0.0366655	0.159499	-0.0339321	-0.0423739	-0.0764047	-0.00644232	0.0803567	-0.0625182	0.122404	0.0382024	0.186827	-0.019327	0.0579809	-0.019327	-0.10952	0.0579809	-0.0636706	0.254581	0.0766243	-0.019327	-0.019327	0.0208673	0.086917	0.0450963	-0.00780257	0.0579809	-0.00453638	0.123208	0.0946277	-0.019327	-0.00743966	0.148173	-0.019327	0.135289	0.0946277	-0.019327	0.0586209	-0.019327	0.0803567	0.258415	0.23141	0.186827	-0.019327	-0.019327	0.0321175	-0.135684	-0.019327	-0.019327	0.122404	-0.0366655	0.0803567	0.0379241	-0.019327	-0.0322116	-0.019327	-0.019327	-0.019327	-0.0197786	0.238216	-0.186827	-0.019327	-0.186827	0.148173	0.0350208	-0.186827	0.05906	-0.234621	-0.0687715	0.00504974	-0.0366655	0.220652	-0.019327	-0.019327	-0.0364725	-0.251251	0.186827	-0.019327	-0.019327	0.148173	-0.148173	0.220652	0.0783807	-0.019327	0.148173	0.071355	-0.11812	0.0803567	-0.019327	-0.00644232	0.192161	0.0480856	-0.019327	0.122404	0.122404	-0.00743966	-0.0767555	-0.186827	0.146003	0.321427	0.0803567	-0.019327	-0.122404	0.186827	0.122404	-0.019327	-0.019327	-0.019327	0.186827	0.148173	0.122404	-0.019327	0.0766243	0.135289	0.0803567	0.0783807	0.221969	0.0783807	0.135289	0.0333722	-0.019327	-0.019327	0.148173	0.0579809	0.176082	0.148173	-0.019327	-0.019327	-0.0796588	-0.019327	0.106424	0.148173	-0.019327	-0.0439059	-0.0764047	-0.0837502	-0.0322116	0.135289	-0.0140514	-0.173943	-0.019327	-0.019327	0.151273	0.122404	0.186827	0.148173	0.0181351	0.148173	0.148173	0.186827	0.148173	0.186827	0.0709159	0.148173	0.0709159	0.186827	-0.274662	0.186827	0.186827	-0.264135	-0.019327	0.186827	0.148173	0.167483	0.186827	0.186827	0.186827	0.186827	-0.00439108	0.116144	0.186827	0.135289	0.0496192	-0.019327	0.186827	0.148173	-0.019327	0.134458	-0.019327	-0.019327	-0.019327	-0.019327	0.186827	0.0709159	-0.0764047	0.0114168	0.0803567	-0.0140514	-0.0764047	0.107362	0.148898	0.186827	-0.131074	0.212597	0.241324	-0.00644232	-0.0140514	-0.019327	-0.0322116	0.148173	0.0766243	-0.019327	0.238366	-0.00644232	0.173943	0.186827	-0.148173	-0.0727635	-0.11812	0.186827	-0.019327	-0.127122	0.148173	0.186827	0.173943	0.0946277	0.176082	0.122404	-0.00644232	-0.0223945	0.135289	0.186827	0.0873824	-0.07604	0.186827	0.132391	0.186827	0.132391	-0.019327	-0.019327	0.186827	0.132391	-0.0632315	0.135289	0.186827	0.148173	-0.258415	0.135289	-0.019327	0.238366	-0.019327	-0.0318353	-0.019327	-0.140265	-0.0322116	-0.019327	0.135289	0.135289	0.135289	-0.019327	0.144257	-0.019327	-0.019327	0.186827	0.135289	-0.0322116	-0.0837502	0.238366	-0.186827	0.166641	-0.019327	-0.019327	-0.00644232	0.186827	-0.186827	0.186827	0.0766243	0.173943	-0.173943	-0.173943	0.0946277	-0.10824	-0.0322116	0.135289	-0.019327	0.213845	0.266538	0.135289	0.135289	-0.0708656	0.122404	-0.19672	0.173943	0.186827	0.212597	0.186827	0.135289	-0.019327	0.238366	0.186827	0.186827	0.135289	0.0946277	-0.148173	0.186827	0.170154	-0.019327	0.238366	0.186827	-0.0322116	-0.0837502	0.135289	0.135289	-0.0837502	-0.019327	0.173943	-0.0322116	0.104947	0.122404	0.238366	0.135289	-0.0322116	0.173943	-0.0821131	0.148173	0.104947	0.135289	0.232727	0.173943	-0.251251	0.0708656	0.135289	0.173943	0.135289	-0.173943	-0.0837502	0.135289	0.135289	0.173943	-0.0322116	-0.019327	-0.148173	0.135289	0.135289	0.173943	-0.0766243	0.173943	-0.103629	0.135289	0.173943	0.135289	0.173943	-0.131074	0.173943	0.135289	0.135289	0.135289	0.0708656	-0.0322116	0.0837502	-0.148173	0.122404	-0.148173	-0.148173	0.186827	-0.11307	0.135289	-0.0322116	0.186827	-0.0837502	-0.0322116	0.0612555	0.135289	-0.0322116	-0.135289	-0.0322116	-0.148173	0.264135	0.0708656	0.186827	0.122404	0.186827	-0.0731114	-0.148173	-0.0322116	0.186827	0.212597	0.173943	-0.0322116	-0.251251	0.135289	-0.0764047	-0.135289	-0.019327	-0.00644232	-0.00644232	0.122404	-0.103629	-0.251251	0.173943	-0.135289	-0.0322116	0.0708656	-0.135289	-0.135289	-0.135289	-0.0837502	-0.251251	0.0708656	-0.0837502	-0.135289	-0.0322116	-0.019327	-0.135289	-0.0322116	0.186827	-0.135289	-0.173943	-0.135289	0.264135	-0.186827	-0.00644232	-0.0322116	0.135289	0.0450963	0.0450963	0.264135	-0.0322116	0.173943	-0.135289	-0.251251	0.264135	0.148173	-0.0837502	-0.173943	0.186827	-0.0322116	-0.251251	-0.0322116	-0.00644232	-0.00644232	-0.135289	0.0708656	-0.00644232	-0.044789	-0.0322116	-0.135289	0.0322116	-0.135289	-0.251251	0.135289	0.0322116	-0.0579809	-0.00644232	0.0450963	-0.148173	0.122404	0.212597	-0.00644232	-0.00644232	-0.135289	-0.135289	0.0322116	-0.00644232	-0.00644232	-0.00644232	0.135289	-0.00644232	-0.0322116	-0.00644232	-0.135289	-0.0708656	-0.00644232	-0.00644232	-0.00644232	-0.00644232	-0.00644232	-0.00644232	-0.00644232	-0.00644232	-0.00644232	-0.00644232	-0.0708656	-0.0708656	-0.0708656	-0.0579809	-0.0708656	-0.0450963	-0.00644232	-0.00644232	-0.0708656	-0.00644232	-0.00644232	-0.00644232
1-O-(2r-Hydroxy-Nonadecyl)-Sn-Glycerol	-0.480269	-0.0696054	0.483625	0.239362	0.198799	-0.205122	-0.0433514	0.0308727	0.582553	0.651082	0.242188	0.462171	0.111647	-0.0807876	0.143949	0.51333	0.508531	0.320852	0.129098	0.350144	0.551548	0.206061	0.347273	0.228815	0.378016	0.513511	0.331926	0.177007	0.495094	0.0664286	0.177368	0.361561	0.374719	0.315467	0.188895	0.433261	-0.0758373	0.662331	0.438012	0.494537	0.665208	0.389121	0.266426	0.47741	0.348277	0.380088	0.200029	0.308598	0.544613	0.224185	0.241655	0.50676	0.110764	0.514324	0.308838	0.114941	0.363437	0.469149	0.212714	0.152405	0.16752	0.429565	0.522471	0.262703	0.477898	0.196576	-0.0373032	0.257459	0.457161	-0.00378365	0.0372928	0.12794	0.299154	-0.124297	0.205364	0.413436	0.256407	0.016805	0.0403195	0.297723	0.165364	0.142143	0.101723	0.435903	0.392824	0.388043	-0.259618	0.118481	0.0887875	0.346307	-0.146466	0.342769	0.330868	0.397964	0.395084	0.508787	0.0955182	0.534098	0.434888	0.225912	0.338601	0.0877419	0.107184	0.339516	0.204916	0.360729	0.40448	0.328711	0.491326	0.352056	0.231137	0.157109	0.421574	0.161058	0.208531	0.012295	0.36152	0.395862	0.334898	0.404857	-0.0216348	0.230098	0.306447	0.297131	0.393593	-0.105231	0.127122	0.281553	-0.278389	0.130657	0.139827	0.0851024	0.241921	0.222754	0.316082	0.0967556	0.294973	-0.0453248	0.158518	0.299014	0.268402	0.159352	0.205589	0.455993	0.245503	0.247989	-0.0833894	0.0958532	0.264302	0.27663	0.212419	0.0651882	0.288242	0.198837	0.258726	0.190464	0.368585	0.000544365	-0.127933	0.0851024	0.40456	0.197453	0.336372	0.294295	0.261607	0.135466	0.191428	0.25816	0.0311012	0.117699	0.339582	0.131756	0.235664	-0.00614843	0.0436544	0.351366	0.334702	0.107204	0.251579	0.25527	0.0517141	0.295577	0.174445	0.233037	0.200531	0.0268844	0.374895	0.0570151	0.159145	0.124269	0.188352	0.313211	0.238115	0.0843488	0.0871505	0.256603	0.185523	0.00446556	0.181914	0.003252	0.214802	0.254714	0.118292	0.303989	0.24329	0.318495	0.188514	0.351687	-0.207165	0.250842	0.377655	0.245516	0.0763581	0.30674	0.0409679	0.206424	0.242173	0.227492	0.36811	0.108468	0.125554	0.235177	0.344884	0.227296	0.359574	0.264135	-0.0506193	0.348835	0.141171	0.157447	0.0891655	0.350558	0.214121	0.248586	0.196091	0.161636	0.341225	0.0659059	0.166529	0.232039	0.320901	-0.214802	0.0213167	0.0966349	0.173353	-0.0257761	0.238301	0.266819	0.303435	0.243927	-0.285685	0.116537	0.122052	0.149592	0.00801251	0.283462	0.436992	0.0763581	0.288956	0.347504	0.252509	0.442091	0.248775	0.317365	0.29207	0.1777	0.297607	0.231872	0.179365	0.168131	0.192329	0.37161	-0.0980983	-0.0669639	-0.0500525	0.238326	0.323157	-0.0100482	0.127122	-0.00390189	0.367809	0.15442	0.209035	0.127122	0.0955059	0.311195	0.0934887	0.197493	-0.0377531	0.291067	0.254581	0.31506	0.208573	0.121031	0.287108	0.192329	-0.0669639	0.0749409	0.24503	0.050961	0.0606093	0.0966012	0.286257	0.239533	0.241284	0.252041	0.213339	0.29879	0.0259481	0.0401783	0.0322116	0.330868	0.270912	0.330868	0.294871	0.341543	0.255987	0.199586	0.0966349	0.0898799	0.220618	0.162633	0.330868	0.218812	0.333063	-0.046271	0.187066	0.362526	0.0302984	0.343848	-0.0160274	0.257632	0.0525489	0.211576	0.101555	0.253961	0.0419161	-0.103611	0.161058	0.204137	-0.0349091	0.161058	0.194236	0.108329	0.192329	0.1169	0.2567	0.032494	0.155144	0.0322116	0.0905461	0.0989626	-0.00863144	0.299972	0.302887	0.0633278	0.223286	0.172927	0.150533	0.195064	0.0672715	0.161058	0.241522	0.1207	-0.0941752	0.0532916	0.209349	0.00109777	0.116234	0.0219561	0.0339515	0.0322116	0.18885	0.31506	0.314099	0.185105	0.019327	0.0968794	0.355107	0.00707675	0.110199	0.13845	0.153702	0.134458	0.202967	0.204696	0.300501	0.344583	0.206882	0.195427	0.0358685	0.230048	0.409719	0.113772	0.219334	0.281011	0.114135	-0.00302506	0.286294	0.139176	-0.019327	0.297956	0.0322116	0.0549809	0.0757218	-0.0669639	0.268526	0.228608	0.251944	0.0361096	0.139197	0.223286	0.0966349	0.264135	0.245606	-0.0669639	0.193207	0.242437	-0.151878	0.148975	0.338839	0.171488	0.186545	0.2459	0.199712	0.219334	-0.0208394	0.161058	0.0839814	0.368631	0.268372	0.0322116	0.223286	0.360188	0.0157258	0.289973	0.2523	0.268372	0.0676827	0.0966349	0.243013	0.122404	0.192791	0.31506	0.115587	0.137763	0.11056	0.265106	0.0783807	0.111314	0.201331	0.125036	0.252808	0.0966349	0.237525	0.012295	-0.0731264	0.243772	0.297042	0.219334	0.245778	0.216796	0.0966349	-0.0419401	0.248412	0.225912	0.0966349	0.148173	0.105722	0.135026	0.0966349	-0.0231669	0.136704	0.090909	-0.207766	0.108174	0.115587	0.143894	0.217084	0.107362	0.306107	0.141581	0.209943	0.218653	0.080017	-0.0316881	0.0691594	0.264135	0.0938123	0.276145	0.0837502	0.0649044	0.120315	0.0390128	0.0928713	0.333063	0.120095	-0.013048	0.115587	0.110875	0.050263	0.0817669	0.330868	0.173943	0.231201	0.0985301	0.038861	0.0865541	0.173448	-0.406624	0.283614	0.19833	0.113424	0.0834052	0.108329	0.189258	0.152967	0.0966349	0.0966349	0.188668	0.130103	0.00127019	0.174351	0.0822441	0.303211	0.177399	0.0966349	0.146434	0.234722	0.204405	0.319905	0.330868	0.0114317	-0.0281255	0.295953	0.211032	-0.148516	0.102312	0.115587	0.102447	-0.048545	0.313864	0.230092	0.0601577	0.192329	0.0966349	-0.046271	0.0966349	0.212597	0.0194468	0.37289	0.219334	0.173293	-0.222882	-0.055108	0.223286	0.0028542	0.0966349	0.173293	0.161058	0.050263	0.0601577	0.050263	0.174326	0.0322116	0.228336	0.23571	0.192329	0.101796	0.230092	-0.0488114	0.251251	-0.0669639	0.0571095	0.330868	0.29207	0.1272	0.219334	0.219334	0.192329	0.237347	-0.0726723	-0.019327	0.0966349	0.0434287	-0.00238619	0.0966349	0.342065	0.00938569	0.0190895	-0.00763581	0.097921	0.0103429	0.264135	0.0966349	-0.0150608	0.0966349	0.0837502	0.110875	0.115587	0.0966349	0.0966349	0.199712	0.148173	0.0128564	0.0837502	0.115266	0.0837502	0.192329	0.212597	0.0966349	0.0302984	-0.0579809	0.120315	0.192329	-0.019327	0.0499001	-0.0261269	0.199712	-0.019327	0.0837502	0.0249755	0.192329	0.0966349	0.0966349	0.0601577	0.0966349	0.102312	0.0571583	0.0770634	0.179442	0.192329	0.192329	0.177644	0.251251	0.0966349	-0.0410543	-0.0673198	0.264135	0.31506	0.367809	0.0966349	0.186827	0.199712	0.166031	0.158888	0.0966349	0.0698359	0.0966349	-0.106453	-0.0673198	0.012295	0.108329	0.0966349	0.0928713	0.0966349	0.264135	0.0837502	0.146211	0.192329	0.0966349	0.012295	0.199712	0.199712	0.0966349	0.0966349	0.311986	0.109417	0.0450963	0.199712	0.340308	0.215553	0.171032	0.0680617	0.012295	-0.0837502	0.192329	0.0766243	0.0966349	0.0966349	0.0966349	0.012295	0.212597	0.148173	-0.132036	0.199712	0.012295	-0.120305	0.141353	0.258415	0.17696	-0.0322116	0.192329	0.078108	0.212597	-0.126683	0.264135	0.0966349	0.199712	0.0966349	-0.212597	0.199712	-0.104727	0.166031	0.0689399	0.0966349	0.0966349	0.137361	0.0861911	0.238366	-0.0368354	0.199712	0.0517147	-0.270912	0.104947	0.0966349	0.0553438	0.148173	0.0966349	0.173943	0.104947	0.0966349	-0.057084	0.0966349	0.192329	0.234044	0.31506	0.264135	0.0966349	0.0966349	0.225549	-0.0957255	0.0966349	0.0966349	0.212597	0.012295	0.192329	-0.176193	0.0966349	-0.0837502	0.0966349	0.0966349	0.0966349	-0.139902	0.0522538	0.186827	0.0966349	0.186827	0.148173	-0.164943	0.186827	-0.0669639	-0.136999	-0.192524	0.0680617	0.012295	0.167959	0.0966349	0.0966349	0.187443	0.0708656	0.264135	0.0966349	0.0966349	0.148173	-0.0579809	0.167959	0.162031	0.0966349	0.148173	0.219334	0.0331526	0.192329	0.0966349	-0.0322116	0.248412	-0.0687715	0.0966349	0.212597	0.212597	0.0553438	0.0981672	0.186827	0.249852	0.0810154	0.192329	0.0966349	0.0837502	0.264135	0.212597	0.0966349	0.0966349	0.0966349	0.264135	0.148173	0.212597	0.0966349	0.0689399	0.173943	0.192329	0.162031	0.164007	0.162031	0.173943	0.153029	0.0966349	0.0966349	0.148173	0.199712	-0.0219554	0.148173	0.0966349	0.0966349	0.155144	0.0966349	-0.0211576	0.148173	0.0966349	-0.0847894	0.17696	-0.0450963	-0.0837502	0.173943	0.0790394	-0.238366	0.0966349	0.0966349	-0.131074	0.212597	0.264135	0.148173	-0.170215	0.148173	0.148173	0.264135	0.148173	0.264135	0.0601577	0.148173	0.0601577	0.264135	0.148638	0.264135	0.264135	0.251251	0.0966349	0.264135	0.148173	-0.367809	0.264135	0.264135	0.264135	0.264135	0.0869433	0.00153688	0.264135	0.173943	-0.0480823	0.0966349	0.264135	0.148173	0.0966349	-0.0165124	0.0966349	0.0966349	0.0966349	0.0966349	0.264135	0.0601577	0.17696	-0.330868	0.192329	0.0790394	0.17696	0.111314	-0.0952886	0.264135	-0.100995	-0.148173	0.165443	-0.0322116	0.0790394	0.0966349	-0.0837502	0.148173	0.0689399	0.0966349	0.0450963	-0.0322116	0.0579809	0.264135	-0.0579809	0.0640536	0.0331526	0.264135	0.0966349	-0.101873	0.148173	0.264135	0.0579809	0.104947	-0.0219554	0.212597	-0.0322116	-0.0390806	0.173943	0.264135	0.0180034	0.290002	0.264135	0.171032	0.264135	0.171032	0.0966349	0.0966349	0.264135	0.171032	-0.055108	0.173943	0.264135	0.148173	-0.0296398	0.173943	0.0966349	0.0450963	0.0966349	-0.0107581	0.0966349	-0.0542551	-0.0837502	0.0966349	0.173943	0.173943	0.173943	0.0966349	0.0981672	0.0966349	0.0966349	0.264135	0.173943	-0.0837502	-0.0450963	0.0450963	0.186827	-0.00307375	0.0966349	0.0966349	-0.0322116	0.264135	0.186827	0.264135	0.0689399	0.0579809	-0.238366	-0.238366	0.104947	-0.0641097	-0.0837502	0.173943	0.0966349	-0.182449	-0.0232727	0.173943	0.173943	-0.251251	0.212597	-0.20177	0.0579809	0.264135	-0.148173	0.264135	0.173943	0.0966349	0.0450963	0.264135	0.264135	0.173943	0.104947	-0.0579809	0.264135	0.0105386	0.0966349	0.0450963	0.264135	-0.0837502	-0.0450963	0.173943	0.173943	-0.0450963	0.0966349	0.0579809	-0.0837502	-0.0160274	0.212597	0.0450963	0.173943	-0.0837502	0.0579809	-0.0928713	0.148173	-0.0160274	0.173943	-0.201331	0.0579809	0.0708656	-0.199712	0.173943	0.0579809	0.173943	-0.238366	-0.0450963	0.173943	0.173943	0.0579809	-0.0837502	0.0966349	-0.0579809	0.173943	0.173943	0.0579809	0.00461063	0.0579809	0.0766243	0.173943	0.0579809	0.173943	0.0579809	-0.100995	0.0579809	0.173943	0.173943	0.173943	-0.199712	-0.0837502	0.00644232	-0.0579809	0.212597	-0.0579809	-0.0579809	0.264135	-0.0649879	0.173943	-0.0837502	0.264135	-0.0450963	-0.0837502	-0.0140514	0.173943	-0.0837502	0.135289	-0.0837502	-0.0579809	-0.161058	-0.199712	0.264135	0.212597	0.264135	-0.236899	-0.0579809	-0.0837502	0.264135	-0.148173	0.0579809	-0.0837502	0.0708656	0.173943	0.17696	0.135289	0.0966349	-0.0322116	-0.0322116	0.212597	0.0766243	0.0708656	0.0579809	0.135289	-0.0837502	-0.199712	0.135289	0.135289	0.135289	-0.0450963	0.0708656	-0.199712	-0.0450963	0.135289	-0.0837502	0.0966349	0.135289	-0.0837502	0.264135	0.135289	-0.238366	0.135289	-0.161058	0.186827	-0.0322116	-0.0837502	0.173943	0.238366	0.238366	-0.161058	-0.0837502	0.0579809	0.135289	0.0708656	-0.161058	0.148173	-0.0450963	-0.238366	0.264135	-0.0837502	0.0708656	-0.0837502	-0.0322116	-0.0322116	0.135289	-0.199712	-0.0322116	-0.340748	-0.0837502	0.135289	-0.135289	0.135289	0.0708656	0.173943	-0.135289	-0.264135	-0.0322116	0.238366	-0.0579809	0.212597	-0.148173	-0.0322116	-0.0322116	0.135289	0.135289	-0.135289	-0.0322116	-0.0322116	-0.0322116	0.173943	-0.0322116	-0.0837502	-0.0322116	0.135289	-0.251251	-0.0322116	-0.0322116	-0.0322116	-0.0322116	-0.0322116	-0.0322116	-0.0322116	-0.0322116	-0.0322116	-0.0322116	-0.251251	-0.251251	-0.251251	-0.264135	-0.251251	-0.173943	-0.0322116	-0.0322116	-0.251251	-0.0322116	-0.0322116	-0.0322116
Diflunisal Glucuronide Ester	0.233774	0.0140183	-0.391375	0.238619	0.0628957	-0.170921	0.0478891	0.111741	-0.15988	-0.296978	0.149786	-0.198073	-0.0123859	-0.0853253	-0.0152417	-0.0853253	-0.152501	0.0425135	0.135499	-0.259018	-0.164951	-0.221133	-0.329119	-0.0295772	0.0155495	-0.163108	0.25417	-0.131312	-0.1287	-0.0106513	-0.246518	-0.0798424	-0.240137	-0.222077	0.0361096	-0.298025	0.0660809	-0.324598	-0.0851425	-0.116357	-0.333009	0.0634809	-0.15928	-0.213096	0.0399294	-0.107074	-0.0979751	0.115037	-0.180574	-0.0476621	0.170956	-0.0826641	0.0386209	0.100279	-0.210465	0.13862	0.0808867	-0.202898	-0.131172	0.0976815	0.0897975	-0.187573	-0.098524	0.096056	-0.0541493	-0.355616	-0.0962223	-0.0749329	-0.305522	-0.0791019	0.177759	0.174372	-0.156856	0.118127	-0.127254	-0.192171	-0.215404	-0.203109	-0.19001	0.0182331	0.124223	-0.0861436	-0.0510265	-0.100279	-0.10662	-0.145087	0.188032	-0.173256	0.0112378	-0.0415927	-0.189254	0.0861911	0.0726723	-0.0126015	-0.0466504	-0.15128	-0.110102	-0.104315	-0.229156	-0.0299401	-0.121543	0.203874	-0.0467574	0.0366014	-0.0258544	-0.0288776	-0.104307	0.0786413	-0.0124952	-0.0445572	0.0459344	0.0231669	-0.0451997	-0.00644232	0.259401	-0.131074	-0.17949	-0.0116291	-0.115256	0.0190895	-0.304478	-0.0580399	-0.119514	-0.228299	-0.03016	0.0636812	-0.350627	-0.226647	0.210462	0.0782686	-0.079326	-0.136636	0.0192243	-0.00553216	-0.0197052	0.0719869	-0.0110656	0.252538	0.0987992	-0.0969669	0.0487145	0.201204	-0.191435	-0.138952	-0.136258	0.0566389	0.0208721	-0.240593	-0.0407573	-0.112062	-0.259116	-0.0568789	-0.0506074	0.0587898	-0.0943436	-0.140562	-0.130617	-0.0205044	0.136315	0.162402	-0.0916146	0.207694	0.0371994	-0.192307	-0.0418837	-0.183128	-0.170892	-0.130867	-0.00337462	-0.27574	0.121195	-0.0312736	-0.00732288	0.0301509	0.0424955	-0.0802587	-0.00204087	-0.191906	-0.0749637	-0.0170481	-0.0159896	-0.157061	-0.0646786	-0.0999802	0.171222	-0.291434	-0.0228656	-0.0272092	-0.139938	0.14768	-0.112212	-0.0786166	-0.0966578	-0.0996942	-0.104148	0.106097	-0.10824	-0.13123	-0.0580659	-0.304469	0.21209	0.0218985	-0.0279469	0.0234399	0.015447	-0.0185825	-0.0602636	-0.0604022	0.234594	-0.189197	-0.0355639	-0.00772231	-0.00843121	-0.122561	0.071982	0.0805241	-0.0461766	-0.25315	0.110719	-0.208323	-0.0335521	0.0161987	0.00493146	-0.0498029	0.0105844	0.0837502	0.207311	-0.11943	-0.0410655	-0.0410543	0.0956617	-0.0439186	-0.03802	0.102382	-0.129188	-0.0597813	-0.083994	-0.0476653	0.00372574	-0.142169	0.0484931	0.0550023	-0.268685	-0.148173	0.0822825	-0.032634	-0.256436	0.0828151	0.0567927	-0.0754365	0.193161	-0.083117	0.0237803	0.315139	0.0313576	0.132478	-0.0697739	-0.0116128	-0.0111089	-0.116234	0.00686506	0.10386	-0.0653862	-0.131078	-0.0313387	0.24214	0.0411472	-0.208821	-0.0118578	-0.146413	0.0219554	-0.0335658	-0.237827	-0.125146	-0.0385691	-0.0969283	0.0305807	-0.0324027	-0.350627	0.0487145	-0.0691344	0.0312151	-0.0367475	-0.350627	-0.16225	0.115224	0.218236	-0.172716	-0.0720346	-0.0351494	0.210306	0.19189	-0.0927407	-0.339865	-0.0407573	0.0219554	-0.125146	-0.307566	0.134399	-0.0368906	0.0453377	-0.136566	0.0498968	0.125804	0.0577642	-0.180185	0.091472	0.0243572	0.134095	-0.145564	-0.251251	0.0726723	-0.240528	0.0726723	-0.108758	0.0347161	0.111499	-0.0695243	-0.148173	-0.0711085	0.0870757	-0.0704406	0.0726723	0.117113	0.0748678	0.0618762	0.00133143	-0.227044	-0.122072	-0.147075	0.0860651	-0.0708322	-0.106221	-0.0311796	-0.0932006	-0.0934887	-0.160588	-0.158047	-0.00644232	0.112321	-0.2066	-0.00644232	-0.198213	-0.00562511	0.0219554	0.0106515	-0.212896	-0.153249	-0.0673198	-0.251251	-0.446561	0.0790836	0.0834767	-0.147922	-0.190418	-0.070586	-0.183767	-0.0393757	-0.117113	-0.117038	-0.213915	-0.00644232	0.0611128	0.00312048	-0.193613	0.0335658	-0.104038	-0.341626	0.0283595	-0.129015	0.0625773	-0.251251	-0.068712	0.19189	0.0629649	0.00360126	-0.0579809	-0.165761	0.0052622	-0.0861911	-0.0249207	-0.174741	0.0848457	-0.0117946	-0.0252088	0.109046	-0.0919479	0.0644165	-0.219033	0.0872799	0.143042	0.170412	-0.096079	-0.152604	-0.185084	0.0448218	-0.0361096	0.0191587	0.165549	0.00707675	-0.264135	-0.094016	-0.251251	0.0252222	-0.00874937	-0.125146	0.14683	0.000720252	0.0980983	-0.0814733	0.0614751	-0.183767	-0.148173	0.0837502	0.00417746	-0.125146	-0.199574	0.0482569	0.129015	-0.0553438	0.16242	0.0294297	0.00734657	0.00658661	0.019327	-0.185084	-0.0779489	-0.00644232	0.0764907	0.100995	0.0782071	-0.251251	-0.183767	-0.0818362	0.0905711	0.0566118	0.0913116	0.0782071	0.00671384	-0.148173	-0.0805241	-0.0450963	0.0702996	0.19189	0.000544365	0.0656998	0.100856	-0.231718	0.0577427	-0.00504974	-0.0320549	0.144444	-0.0459521	-0.148173	-0.0796588	-0.131074	-0.0927235	-0.117954	0.022319	-0.185084	-0.20919	-0.0851338	-0.148173	0.039011	0.0353837	0.0596987	-0.148173	-0.238366	0.0677768	0.038861	-0.148173	-0.0355493	0.24042	0.166757	0.129377	0.139195	0.000544365	-0.356922	-0.04019	-0.0630119	-0.0298184	0.0698359	0.00743966	-0.0999817	-0.124241	-0.115968	0.0529125	0.0837502	-0.10107	-0.143906	-0.0708656	0.114219	-0.0140514	0.0255852	0.0966037	0.0748678	0.0280932	0.329663	0.000544365	0.0425934	0.0281255	-0.113424	0.0726723	0.186827	-0.100115	-0.14462	-0.209454	-0.18708	0.229653	-0.100385	-0.0513518	0.175467	0.236074	0.272111	-0.00562511	0.159499	-0.167483	-0.148173	-0.148173	-0.0416788	0.00780257	-0.0557067	0.080017	-0.161943	0.0992559	0.183767	-0.148173	0.0215931	-0.117304	-0.0232727	0.137724	0.0726723	-0.0596987	-0.344946	0.244783	-0.0368354	0.146787	0.0399588	0.000544365	-0.0295888	-0.122875	0.1244	-0.0441303	0.106923	0.0219554	-0.148173	0.0618762	-0.148173	-0.10952	0.0148372	-0.14716	-0.185084	-0.06295	0.0692345	0.0193207	-0.183767	-0.0744287	-0.148173	0.183664	-0.00644232	-0.0346579	0.106923	-0.0346579	-0.275101	-0.251251	-0.194086	-0.150789	0.0219554	-0.179459	-0.0441303	0.0575212	0.0579809	-0.125146	-0.327545	0.0726723	-0.0313387	0.0143349	-0.185084	-0.185084	0.0219554	0.350929	-0.216041	-0.264135	-0.148173	0.0483602	-0.0305433	-0.148173	-0.0151492	-0.203304	-0.0252936	-0.0666543	-0.0346895	-0.177282	0.0837502	-0.148173	0.105062	-0.148173	-0.0708656	0.0425934	0.000544365	-0.148173	-0.148173	0.019327	-0.238366	0.112462	-0.0708656	-0.0937495	-0.0708656	0.0219554	-0.10952	-0.148173	-0.122072	-0.019327	-0.0140514	0.0219554	-0.264135	0.0814733	-0.147321	0.019327	-0.264135	-0.0708656	0.0886073	0.0219554	-0.148173	-0.148173	0.106923	-0.148173	0.0399588	-0.179822	0.00987992	0.0782671	0.0219554	0.0219554	-0.139176	0.0579809	-0.148173	0.0834052	0.0328434	0.0837502	0.19189	-0.159862	-0.148173	0.10952	0.019327	0.0161495	0.183088	-0.148173	0.00302251	-0.148173	0.060069	-0.331881	-0.131074	-0.00562511	-0.148173	0.0966037	-0.148173	0.0837502	-0.0708656	-0.0675596	0.0219554	-0.148173	-0.131074	0.019327	0.019327	-0.148173	-0.148173	0.195403	0.192524	0.212597	0.019327	-0.0217358	0.130604	-0.0961646	-0.188158	-0.131074	-0.0322116	0.0219554	-0.256658	-0.148173	-0.148173	-0.148173	-0.131074	-0.10952	-0.238366	0.173715	0.019327	-0.131074	0.140265	-0.0676827	0.210772	0.23141	-0.225481	0.0219554	-0.0991065	-0.10952	-0.0720136	0.0837502	-0.148173	0.019327	-0.148173	0.161058	0.019327	-0.05906	0.0542551	0.114388	-0.148173	-0.148173	0.167483	-0.0974414	0.00644232	-0.0814733	0.019327	0.0847395	0.302486	-0.0206381	-0.148173	-0.0226819	-0.238366	-0.148173	0.186827	-0.0206381	-0.148173	0.168398	-0.148173	0.0219554	0.164885	0.19189	0.0837502	-0.148173	-0.148173	-0.155144	-0.176082	-0.148173	-0.148173	-0.10952	-0.131074	0.0219554	0.0669569	-0.148173	-0.0322116	-0.148173	-0.148173	-0.148173	0.120305	-0.0577427	0.10952	-0.148173	0.10952	-0.238366	0.315187	0.10952	-0.125146	0.161676	0.0851024	-0.188158	-0.131074	0.240411	-0.148173	-0.148173	0.00489929	0.135289	0.0837502	-0.148173	-0.148173	-0.238366	-0.019327	0.240411	0.2459	-0.148173	-0.238366	-0.185084	-0.11812	0.0219554	-0.148173	-0.225481	0.0353837	-0.241154	-0.148173	-0.10952	-0.10952	-0.0226819	0.172927	0.10952	-0.15237	0.182888	0.0219554	-0.148173	-0.0708656	0.0837502	-0.10952	-0.148173	-0.148173	-0.148173	0.0837502	-0.238366	-0.10952	-0.148173	0.114388	0.186827	0.0219554	0.2459	0.239094	0.2459	0.186827	0.0478627	-0.148173	-0.148173	-0.238366	0.019327	-0.0351286	-0.238366	-0.148173	-0.148173	0.0248593	-0.148173	-0.0556778	-0.238366	-0.148173	-0.0971976	0.23141	0.264135	-0.0322116	0.186827	0.116364	-0.0966349	-0.148173	-0.148173	-0.133928	-0.10952	0.0837502	-0.238366	0.0532916	-0.238366	-0.238366	0.0837502	-0.238366	0.0837502	0.106923	-0.238366	0.106923	0.0837502	-0.00461063	0.0837502	0.0837502	0.0579809	-0.148173	0.0837502	-0.238366	0.268009	0.0837502	0.0837502	0.0837502	0.0837502	0.123389	0.340308	0.0837502	0.186827	0.186401	-0.148173	0.0837502	-0.238366	-0.148173	0.094901	-0.148173	-0.148173	-0.148173	-0.148173	0.0837502	0.106923	0.23141	0.19672	0.0219554	0.116364	0.23141	-0.00504974	-0.00493146	0.0837502	-0.0366655	0.0322116	0.087971	-0.225481	0.116364	-0.148173	-0.0322116	-0.238366	0.114388	-0.148173	0.212597	-0.225481	0.148173	0.0837502	-0.019327	0.171838	-0.11812	0.0837502	-0.148173	-0.0371046	-0.238366	0.0837502	0.148173	-0.0206381	-0.0351286	-0.10952	-0.225481	0.069379	0.186827	0.0837502	0.110875	-0.0464512	0.0837502	-0.0961646	0.0837502	-0.0961646	-0.148173	-0.148173	0.0837502	-0.0961646	0.0193207	0.186827	0.0837502	-0.238366	0.0127341	0.186827	-0.148173	0.212597	-0.148173	-0.14776	-0.148173	0.105425	-0.0322116	-0.148173	0.186827	0.186827	0.186827	-0.148173	0.231355	-0.148173	-0.148173	0.0837502	0.186827	-0.0322116	0.264135	0.212597	0.10952	0.276418	-0.148173	-0.148173	-0.225481	0.0837502	0.10952	0.0837502	0.114388	0.148173	-0.0966349	-0.0966349	-0.0206381	-0.178717	-0.0322116	0.186827	-0.148173	0.0215163	-0.038861	0.186827	0.186827	0.0708656	-0.10952	0.256219	0.148173	0.0837502	0.0322116	0.0837502	0.186827	-0.148173	0.212597	0.0837502	0.0837502	0.186827	-0.0206381	-0.019327	0.0837502	-0.00175643	-0.148173	0.212597	0.0837502	-0.0322116	0.264135	0.186827	0.186827	0.264135	-0.148173	0.148173	-0.0322116	0.0860651	-0.10952	0.212597	0.186827	-0.0322116	0.148173	0.160933	-0.238366	0.0860651	0.186827	-0.00680617	0.148173	0.135289	0.225481	0.186827	0.148173	0.186827	-0.0966349	0.264135	0.186827	0.186827	0.148173	-0.0322116	-0.148173	-0.019327	0.186827	0.186827	0.148173	0.0764047	0.148173	-0.256658	0.186827	0.148173	0.186827	0.148173	-0.0366655	0.148173	0.186827	0.186827	0.186827	0.225481	-0.0322116	-0.186827	-0.019327	-0.10952	-0.019327	-0.019327	0.0837502	-0.171691	0.186827	-0.0322116	0.0837502	0.264135	-0.0322116	-0.0709159	0.186827	-0.0322116	-0.135289	-0.0322116	-0.019327	0.173943	0.225481	0.0837502	-0.10952	0.0837502	0.0259073	-0.019327	-0.0322116	0.0837502	0.0322116	0.148173	-0.0322116	0.135289	0.186827	0.23141	-0.135289	-0.148173	-0.225481	-0.225481	-0.10952	-0.256658	0.135289	0.148173	-0.135289	-0.0322116	0.225481	-0.135289	-0.135289	-0.135289	0.264135	0.135289	0.225481	0.264135	-0.135289	-0.0322116	-0.148173	-0.135289	-0.0322116	0.0837502	-0.135289	-0.0966349	-0.135289	0.173943	0.10952	-0.225481	-0.0322116	0.186827	0.00644232	0.00644232	0.173943	-0.0322116	0.148173	-0.135289	0.135289	0.173943	-0.238366	0.264135	-0.0966349	0.0837502	-0.0322116	0.135289	-0.0322116	-0.225481	-0.225481	-0.135289	0.225481	-0.225481	0.120315	-0.0322116	-0.135289	0.251251	-0.135289	0.135289	0.186827	0.251251	0.0450963	-0.225481	0.00644232	-0.019327	-0.10952	0.0322116	-0.225481	-0.225481	-0.135289	-0.135289	0.251251	-0.225481	-0.225481	-0.225481	0.186827	-0.225481	-0.0322116	-0.225481	-0.135289	0.0708656	-0.225481	-0.225481	-0.225481	-0.225481	-0.225481	-0.225481	-0.225481	-0.225481	-0.225481	-0.225481	0.0708656	0.0708656	0.0708656	0.0450963	0.0708656	0.238366	-0.225481	-0.225481	0.0708656	-0.225481	-0.225481	-0.225481
2-Hydroxy-4-(2-(Tosyloxy)Acetamido)Benzoic Acid	0.169273	-0.241715	0.113975	0.0237793	0.157889	0.0649161	0.11401	0.0461065	0.124225	0.136051	-0.0481979	-0.137278	0.0558666	0.0324933	-0.0351123	-0.0123977	0.0653106	0.0676048	-0.0823407	-0.0950218	0.0436442	0.247711	0.272226	0.311195	-0.107494	-0.0784545	-0.0792202	0.0141476	0.076474	-0.000162616	-0.0805084	-0.295342	0.0993418	-0.140425	0.107603	-0.0120191	-0.065671	-0.0120735	-0.167773	0.1905	0.214818	-0.285493	0.0106682	0.139323	0.0295094	0.147083	-0.102951	-0.0716061	-0.173804	-0.0273371	-0.00878746	-0.050421	0.141032	-0.0888818	0.193901	-0.176131	-0.1952	0.133292	-0.0728218	-0.107714	0.200014	-0.0617976	-0.0317792	-0.0867016	-0.258858	0.105991	-0.0984112	-0.110486	-0.0659375	-0.285665	-0.0258181	-0.0340756	-0.177255	0.113046	0.153073	-0.195272	0.0323755	0.214506	-0.0125333	0.0518292	-0.109177	-0.105788	0.073237	-0.0890519	-0.0272706	0.215682	0.0736538	-0.0761236	0.119413	0.183799	-0.134513	0.103974	-0.0838696	-0.042276	0.0891725	0.138341	0.0316784	0.172171	0.206566	0.315187	-0.0502671	-0.207435	-0.0224566	0.0280936	-0.295463	-0.0716628	-0.120339	-0.038282	-0.0241696	-0.0141936	-0.251241	-0.0199715	-0.289355	0.0579809	-0.243094	-0.255341	-0.198578	0.0263782	-0.0675545	-0.185646	-0.0618819	-0.180086	0.017949	0.112526	-0.094451	-0.0709497	0.0180034	-0.276445	0.307342	0.0625521	-0.154624	-0.166757	-0.147865	0.0748535	0.332991	0.0849742	-0.0916705	0.0205283	-0.0700377	-0.0302297	-0.0660956	-0.105943	0.0259481	0.00105068	0.0162729	0.0389449	-0.0402604	0.0954015	-0.284624	-0.0170691	-0.162438	0.0822024	-0.0820406	-0.0325778	-0.0839538	0.0448218	-0.0945044	0.0618762	-0.119341	-0.022319	-0.0229746	-0.00359332	0.00649366	0.112215	-0.137375	0.169714	-0.153289	0.079679	-0.177031	-0.082682	-0.0261308	0.164271	0.0222349	0.027195	-0.102375	-0.0335764	-0.0316334	-0.0503185	-0.049578	-0.0366929	-0.156295	-0.167748	-0.209017	-0.0480554	-0.0710037	-0.0518599	-0.205384	-0.0556603	-0.0155486	-0.0283774	0.12744	-0.252075	-0.0540189	0.0871943	-0.00360126	-0.118393	-0.0250291	-0.114808	-0.124936	0.139633	-0.282605	0.178017	-0.283635	0.0188796	-0.0198169	-0.278161	0.0286583	0.129498	0.00241452	-0.213429	0.0231448	-0.200514	-0.108651	-0.148155	-0.0904228	-0.144771	-0.114595	-0.168845	-0.0628364	0.164387	0.36215	-0.0205736	-0.167352	-0.0503021	-0.220492	-0.0322116	0.0301892	-0.135007	-0.192596	-0.146211	-0.0348908	-0.146433	-0.129968	0.0535156	-0.0245894	-0.202378	-0.139513	0.00825488	-0.131756	-0.175121	-0.181822	0.0335221	0.0311796	-0.0966349	-0.108112	-0.0286138	0.00779489	0.0382121	0.040067	-0.214131	-0.00521535	0.0525784	0.142173	-0.127031	-0.23355	-0.0138469	0.140671	-0.269003	0.033826	-0.137138	0.195092	0.00878707	0.034644	0.00169352	0.133786	0.158498	-0.0362994	-0.0860222	0.145664	-0.254257	-0.0573035	0.123446	0.232929	-0.161592	0.00187229	0.0942654	-0.204329	0.0427896	0.0180034	-0.0981383	0.00381056	0.131955	-0.0347504	0.0180034	0.100995	-0.0738522	-0.12518	-0.0767788	0.042201	-0.145805	-0.168935	-0.0100995	-0.027585	-0.0985301	-0.169691	-0.0573035	-0.161592	0.0840137	0.0597809	-0.106533	-0.121855	-0.122377	-0.0524981	0.0559862	0.00993947	-0.144983	0.0690001	0.0506063	-0.21575	0.0834304	0.264135	-0.0838696	-0.129809	-0.0838696	0.0208873	0.210746	-0.0526163	-0.0755156	-0.0966349	-0.136967	-0.193857	0.065831	-0.0838696	-0.104148	-0.0821131	-0.18708	-0.113172	-0.248721	0.0147101	-0.242149	-0.302545	-0.351232	-0.135678	0.0784262	-0.220253	0.12057	0.148249	-0.0332063	0.0579809	0.090909	0.00900171	0.0579809	0.19185	-0.205226	-0.0573035	0.132344	0.0039943	0.118998	-0.1497	0.264135	0.122482	0.0528665	-0.182916	-0.152982	-0.249437	0.115587	-0.232727	0.113772	0.00014405	-0.0375612	-0.065831	0.0579809	-0.215692	-0.221055	0.0205044	-0.0552006	0.0703131	0.252048	0.0916026	-0.0865541	-0.0627105	0.264135	-0.188274	-0.0100995	-0.0680456	0.0214635	0.212597	-0.238619	-0.192887	-0.0803846	-0.0249207	-0.342043	0.0597809	-0.157684	0.0168539	-0.236675	0.0738129	0.115587	-0.224674	-0.150063	-0.0102276	-0.0522903	-0.131756	-0.171112	-0.228336	-0.113014	-0.314462	0.122299	0.000216972	-0.0680456	0.173943	-0.101175	0.264135	-0.0197786	-0.118196	-0.161592	-0.0556778	-0.173869	-0.0776431	-0.0600616	0.209454	-0.232727	-0.0966349	-0.0322116	0.145347	-0.161592	-0.123609	0.00331316	-0.163491	0.00199601	-0.00493146	-0.178487	-0.0367328	-0.102751	-0.0837502	-0.228336	0.157011	0.0579809	-0.240996	0.161592	-0.0528034	0.264135	-0.232727	-0.218653	-0.0581736	-0.068712	0.304319	-0.0528034	-0.0281255	-0.0966349	-0.14333	0.0708656	0.197318	-0.0100995	-0.197242	-0.0685633	0.135854	-0.0843766	-0.189255	-0.183327	-0.075307	-0.185487	-0.163209	-0.0966349	-0.205589	-0.255341	-0.139902	-0.216312	0.0350208	-0.228336	-0.213803	0.0848457	-0.0966349	-0.200114	0.0386499	-0.266557	-0.0966349	-0.251251	-0.120451	-0.208137	-0.0966349	0.0416738	-0.00907517	-0.0252222	-0.0611503	-0.0876528	-0.197242	0.0157866	0.0929125	0.140954	0.00216076	-0.0564732	0.082562	-0.0996188	-0.0615638	-0.10039	-0.198038	-0.0322116	0.0132462	-0.0269374	-0.10952	-0.154307	0.0867238	-0.311921	-0.120755	-0.0821131	-0.151916	0.0660391	-0.197242	0.0772829	-0.0861911	-0.143808	-0.0838696	0.019327	-0.031547	0.13591	-0.0217358	-0.103611	0.178717	-0.00472956	-0.182362	-0.00925421	-0.320863	-0.309564	-0.205226	0.0633278	-0.124297	-0.0966349	-0.0966349	-0.207599	0.0205044	0.0194157	-0.0859029	-0.240528	0.101796	-0.117242	-0.0966349	-0.140628	-0.00530636	-0.0722332	0.0560696	-0.0838696	0.00925421	0.0513518	-0.104337	-0.225912	0.282483	-0.111314	-0.197242	-0.390858	-0.100979	0.0488374	-0.170593	-0.180034	-0.0573035	-0.0966349	-0.18708	-0.0966349	-0.225481	-0.0655429	-0.294864	-0.228336	-0.153126	-0.0683025	-0.0601577	-0.232727	-0.264782	-0.0966349	-0.138432	0.0579809	-0.0890944	-0.180034	-0.0890944	-0.246339	0.264135	-0.219334	0.188169	-0.0573035	0.125023	-0.170593	-0.168209	0.251251	-0.161592	0.0943341	-0.0838696	0.133786	-0.0397387	-0.228336	-0.228336	-0.0573035	0.0046133	-0.057084	0.173943	-0.0966349	0.16767	0.154307	-0.0966349	-0.181132	-0.304001	-0.0582231	0.213644	0.0748678	-0.232081	-0.0322116	-0.0966349	0.117764	-0.0966349	-0.10952	0.0772829	-0.197242	-0.0966349	-0.0966349	-0.0837502	-0.251251	0.253009	-0.10952	-0.079698	-0.10952	-0.0573035	-0.225481	-0.0966349	0.0147101	0.122404	0.0867238	-0.0573035	0.173943	-0.356196	-0.152809	-0.0837502	0.173943	-0.10952	-0.11756	-0.0573035	-0.0966349	-0.0966349	-0.180034	-0.0966349	-0.111314	-0.189258	-0.305619	-0.0925843	-0.0573035	-0.0573035	0.161314	0.251251	-0.0966349	0.0468164	-0.189983	-0.0322116	-0.0100995	-0.30176	-0.0966349	-0.00644232	-0.0837502	-0.123934	-0.237251	-0.0966349	-0.188668	-0.0966349	-0.152549	-0.1047	-0.255341	-0.205226	-0.0966349	-0.120755	-0.0966349	-0.0322116	-0.10952	0.282195	-0.0573035	-0.0966349	-0.255341	-0.0837502	-0.0837502	-0.0966349	-0.0966349	-0.00834304	-0.0143349	-0.0579809	-0.0837502	-0.187719	0.208871	0.0349091	-0.0985797	-0.255341	-0.264135	-0.0573035	0.204844	-0.0966349	-0.0966349	-0.0966349	-0.255341	-0.225481	-0.251251	0.00206803	-0.0837502	-0.255341	0.179822	-0.146071	0.00878215	0.171691	0.0837502	-0.0573035	0.209667	-0.225481	0.293983	-0.0322116	-0.0966349	-0.0837502	-0.0966349	-0.122404	-0.0837502	-0.0483018	-0.00780257	-0.170374	-0.0966349	-0.0966349	-0.146434	-0.135547	0.148173	0.0157866	-0.0837502	0.14462	0.0357466	0.0726723	-0.0966349	0.131555	-0.251251	-0.0966349	0.019327	0.0726723	-0.0966349	0.126683	-0.0966349	-0.0573035	-0.136123	-0.0100995	-0.0322116	-0.0966349	-0.0966349	0.145345	-0.0663052	-0.0966349	-0.0966349	-0.225481	-0.255341	-0.0573035	0.0538921	-0.0966349	-0.264135	-0.0966349	-0.0966349	-0.0966349	-0.00925421	-0.0706963	-0.00644232	-0.0966349	-0.00644232	-0.251251	0.262565	-0.00644232	-0.161592	-0.0912719	0.196879	-0.0985797	-0.255341	-0.0983601	-0.0966349	-0.0966349	0.160588	0.225481	-0.0322116	-0.0966349	-0.0966349	-0.251251	0.122404	-0.0983601	-0.145125	-0.0966349	-0.251251	-0.228336	-0.0540102	-0.0573035	-0.0966349	0.0837502	0.0386499	-0.0880057	-0.0966349	-0.225481	-0.225481	0.131555	-0.0172382	-0.00644232	-0.236899	0.14293	-0.0573035	-0.0966349	-0.10952	-0.0322116	-0.225481	-0.0966349	-0.0966349	-0.0966349	-0.0322116	-0.251251	-0.225481	-0.0966349	-0.170374	0.019327	-0.0573035	-0.145125	-0.104508	-0.145125	0.019327	0.0619142	-0.0966349	-0.0966349	-0.251251	-0.0837502	-0.323622	-0.251251	-0.0966349	-0.0966349	0.199056	-0.0966349	-0.192327	-0.251251	-0.0966349	-0.101493	0.171691	-0.173943	-0.264135	0.019327	0.10319	0.00644232	-0.0966349	-0.0966349	0.15764	-0.225481	-0.0322116	-0.251251	-0.0421561	-0.251251	-0.251251	-0.0322116	-0.251251	-0.0322116	-0.180034	-0.251251	-0.180034	-0.0322116	0.303862	-0.0322116	-0.0322116	0.251251	-0.0966349	-0.0322116	-0.251251	0.219742	-0.0322116	-0.0322116	-0.0322116	-0.0322116	0.0996774	-0.164007	-0.0322116	0.019327	0.0366655	-0.0966349	-0.0322116	-0.251251	-0.0966349	-0.0509889	-0.0966349	-0.0966349	-0.0966349	-0.0966349	-0.0322116	-0.180034	0.171691	0.0983601	-0.0573035	0.10319	0.171691	-0.183327	-0.181828	-0.0322116	-0.0948472	0.135289	0.00524962	0.0837502	0.10319	-0.0966349	-0.264135	-0.251251	-0.170374	-0.0966349	-0.0579809	0.0837502	-0.161058	-0.0322116	0.122404	0.131555	-0.0540102	-0.0322116	-0.0966349	-0.10802	-0.251251	-0.0322116	-0.161058	0.0726723	-0.323622	-0.225481	0.0837502	0.0186621	0.019327	-0.0322116	-0.00109777	0.155898	-0.0322116	0.0349091	-0.0322116	0.0349091	-0.0966349	-0.0966349	-0.0322116	0.0349091	-0.0601577	0.019327	-0.0322116	-0.251251	-0.000219554	0.019327	-0.0966349	-0.0579809	-0.0966349	-0.160713	-0.0966349	0.0763926	-0.264135	-0.0966349	0.019327	0.019327	0.019327	-0.0966349	0.0444565	-0.0966349	-0.0966349	-0.0322116	0.019327	-0.264135	-0.173943	-0.0579809	-0.00644232	-0.125365	-0.0966349	-0.0966349	0.0837502	-0.0322116	-0.00644232	-0.0322116	-0.170374	-0.161058	0.00644232	0.00644232	0.0726723	0.146881	-0.264135	0.019327	-0.0966349	-0.106484	-0.0801371	0.019327	0.019327	0.0322116	-0.225481	0.204405	-0.161058	-0.0322116	0.135289	-0.0322116	0.019327	-0.0966349	-0.0579809	-0.0322116	-0.0322116	0.019327	0.0726723	0.122404	-0.0322116	0.0160274	-0.0966349	-0.0579809	-0.0322116	-0.264135	-0.173943	0.019327	0.019327	-0.173943	-0.0966349	-0.161058	-0.264135	-0.302545	-0.225481	-0.0579809	0.019327	-0.264135	-0.161058	-0.31506	-0.251251	-0.302545	0.019327	-0.248096	-0.161058	0.225481	-0.019327	0.019327	-0.161058	0.019327	0.00644232	-0.173943	0.019327	0.019327	-0.161058	-0.264135	-0.0966349	0.122404	0.019327	0.019327	-0.161058	0.0158079	-0.161058	0.204844	0.019327	-0.161058	0.019327	-0.161058	-0.0948472	-0.161058	0.019327	0.019327	0.019327	-0.019327	-0.264135	-0.135289	0.122404	-0.225481	0.122404	0.122404	-0.0322116	0.148199	0.019327	-0.264135	-0.0322116	-0.173943	-0.264135	0.238655	0.019327	-0.264135	0.199712	-0.264135	0.122404	0.238366	-0.019327	-0.0322116	-0.225481	-0.0322116	-0.171032	0.122404	-0.264135	-0.0322116	0.135289	-0.161058	-0.264135	0.225481	0.019327	0.171691	0.199712	-0.0966349	0.0837502	0.0837502	-0.225481	0.204844	0.225481	-0.161058	0.199712	-0.264135	-0.019327	0.199712	0.199712	0.199712	-0.173943	0.225481	-0.019327	-0.173943	0.199712	-0.264135	-0.0966349	0.199712	-0.264135	-0.0322116	0.199712	0.00644232	0.199712	0.238366	-0.00644232	0.0837502	-0.264135	0.019327	0.148173	0.148173	0.238366	-0.264135	-0.161058	0.199712	0.225481	0.238366	-0.251251	-0.173943	0.00644232	-0.0322116	-0.264135	0.225481	-0.264135	0.0837502	0.0837502	0.199712	-0.019327	0.0837502	-0.0294202	-0.264135	0.199712	-0.186827	0.199712	0.225481	0.019327	-0.186827	0.161058	0.0837502	0.148173	0.122404	-0.225481	0.135289	0.0837502	0.0837502	0.199712	0.199712	-0.186827	0.0837502	0.0837502	0.0837502	0.019327	0.0837502	-0.264135	0.0837502	0.199712	0.0322116	0.0837502	0.0837502	0.0837502	0.0837502	0.0837502	0.0837502	0.0837502	0.0837502	0.0837502	0.0837502	0.0322116	0.0322116	0.0322116	0.161058	0.0322116	0.0966349	0.0837502	0.0837502	0.0322116	0.0837502	0.0837502	0.0837502
Lotaustralin	-0.0958593	0.0167734	-0.00729572	-0.19684	-0.189337	0.110301	0.0796532	0.0388137	0.0196913	0.0324933	0.113039	0.142595	-0.0224333	-0.0334657	0.0974338	0.0130459	-0.103787	-0.0456812	0.0138862	0.175924	-0.0107683	-0.124706	-0.055515	-0.22192	0.111647	-0.00477638	-0.0969283	0.0706566	0.00948828	-0.138711	-0.0290829	0.211867	-0.0223212	0.120182	-0.05861	0.105229	0.0732957	0.0608571	0.148025	0.0805291	-0.0121595	0.0706011	0.0713375	0.0987716	-0.0384289	0.0213164	0.347277	0.158217	0.117493	0.115649	-0.0403424	0.0755903	-0.0736619	-0.0555405	-0.00416663	0.177807	0.217994	-0.063937	0.102693	-0.11118	-0.219334	0.134077	0.0269159	0.0562131	0.217819	0.174011	0.0422283	0.0552003	0.0258719	-0.0491874	-0.00959523	-0.207574	0.0469664	-0.0107058	0.102194	0.179584	-0.0383126	0.186304	-0.0214013	0.046258	-0.0342178	0.122498	-0.0241096	0.00331712	-0.0420459	0.0541757	-0.244982	0.0315552	0.0358581	0.0245244	0.198781	-0.101433	-0.0537907	0.0293696	-0.029559	-0.0038108	0.140332	-0.0718021	0.0244244	-0.232807	0.121883	-0.0473826	-0.0954675	0.0245487	0.145981	0.150376	-0.0234691	0.0151347	0.0394922	0.0871381	0.037147	0.221417	0.173749	-0.0966349	-0.0162181	0.179815	0.139477	-0.0940728	0.194309	0.0784262	0.36111	0.0732279	0.173011	0.0987037	0.102204	0.0430689	0.107362	0.222269	-0.269322	-0.0732393	0.080902	0.217202	-0.0406046	-0.101724	-0.053923	0.0208725	-0.0201784	-0.0322151	-0.111314	0.263279	-0.166599	0.14762	0.116313	-0.0905332	-0.0442622	-0.0196093	-0.1099	-0.0911113	0.25685	0.0689256	0.290126	0.0301706	0.0529125	0.111963	0.161321	0.180755	-0.0735733	0.0553438	-0.0837171	0.143168	0.077811	-0.0787836	0.10863	-0.122587	-0.0169236	0.038211	0.101948	-0.0232759	0.102242	-0.13554	0.153238	-0.0407573	0.0472659	-0.0916352	-0.102182	0.0118578	0.0271806	0.169982	0.0543514	-0.0147901	-0.253673	0.13401	0.0393257	0.098732	-0.169709	0.08813	0.0732716	-0.0342091	0.0290648	-0.112445	0.0927407	0.359087	0.119706	-0.0817065	0.0502736	-0.035772	-0.075307	0.169835	-0.091303	-0.00233738	-0.129207	0.0133067	0.148068	0.0121304	0.0847553	0.10847	0.0825195	0.0314994	-0.16834	-0.0251641	0.0660472	0.148455	0.0268844	0.135503	0.089375	0.0278017	0.194303	0.0289685	0.10547	-0.00287084	-0.464137	-0.0415019	0.155898	0.0343253	-0.0519329	-0.0837502	0.0141369	0.204109	0.0892457	0.134111	0.146374	0.189561	0.211258	0.00919955	-0.0190973	-0.101988	0.0749264	-0.0806848	-0.0238222	0.101228	0.150253	0.0878735	0.182146	-0.00644232	0.176681	0.110908	-0.00445423	-0.0904043	-0.105223	0.272423	-0.176453	0.26318	-0.134958	0.0315038	0.306553	-0.0797528	0.0557942	-0.0108174	-0.0567927	0.202245	0.172875	0.0505617	0.0877333	-0.00508056	-0.0197259	-0.215236	-0.203489	0.0780591	-0.0972342	0.173124	0.0267856	-0.153989	0.129213	0.266977	0.0485547	-0.147656	0.122947	0.0348865	0.107362	0.165653	-0.00489929	0.166244	0.102653	0.107362	0.0327135	0.106877	-0.000720252	-0.0159896	0.0752891	0.18052	-0.172564	-0.0298593	-0.0408159	0.267283	0.00327414	0.0267856	0.266977	-0.0433678	0.0332756	-0.0310968	-0.105152	0.0763824	0.218742	-0.0393001	-0.00821087	0.0865541	-0.0203111	-0.0795748	-0.0444565	0.139197	-0.019327	-0.0537907	0.0672906	-0.0537907	-0.0473926	-0.208441	0.0124151	0.0305807	-0.00644232	0.147467	0.105849	0.128637	-0.0537907	0.0609333	-0.0568644	-0.013972	-0.0279601	0.174432	-0.171252	0.0883029	0.142051	0.0330195	-0.0320785	0.0369064	0.126908	-0.102708	-0.174015	0.0919977	-0.0966349	-0.101433	0.170374	-0.0966349	-0.134263	0.177644	0.0267856	0.0171755	-0.0340847	0.0597186	-0.145345	-0.019327	0.122482	0.0116681	-0.169791	-0.0612459	0.163216	0.0901832	0.0191012	-0.0477227	0.190867	0.164943	0.259435	-0.0966349	0.0260961	-0.0383195	0.0578842	0.0152716	0.0876528	0.0893584	0.0725631	0.291235	0.136871	-0.019327	0.130366	-0.0298593	-0.0281255	-0.00965137	-0.264135	0.020044	0.158047	0.102522	0.168395	0.163854	-0.0447997	0.183088	-0.0900315	0.233506	-0.00159079	0.0194157	0.153507	0.190709	-0.265773	0.298904	0.131982	-0.0542551	0.0177839	0.0613054	0.115587	0.0969459	-0.15047	-0.0477227	0.0579809	0.13999	-0.019327	-0.10978	0.0392926	0.266977	0.237347	0.0615095	0.00734657	0.0244964	-0.0588404	0.0191012	-0.00644232	-0.0837502	-0.0911839	0.266977	0.211211	0.16465	0.0128833	0.0161495	0.069995	-0.177055	0.0597809	0.106703	0.00644232	0.0177839	-0.0367474	-0.0966349	-0.106453	-0.242607	0.162402	-0.019327	0.0191012	0.0596987	0.0349987	0.172716	-0.151921	0.162402	0.126837	-0.00644232	0.0419187	0.122404	-0.0255635	-0.0298593	0.171475	0.0517008	-0.0779489	-0.0600616	0.35919	-0.0452281	0.161811	-0.158284	-0.088591	-0.00644232	0.268009	0.179815	0.163128	0.0373209	-0.0390128	0.0177839	-0.00477238	-0.08571	-0.00644232	0.171888	0.0582471	-0.0760297	-0.00644232	0.173943	-0.230042	0.12317	-0.00644232	-0.0319544	0.00446556	0.070586	0.149337	0.137604	0.171475	0.11849	0.00302506	0.0739896	0.0396138	0.0399289	0.0252222	-0.0832879	-0.189941	-0.15631	0.360068	-0.0837502	0.127926	-0.0387495	0.225481	0.108174	-0.153249	0.254219	0.223725	-0.0568644	0.134475	-0.312487	0.171475	0.0166861	-0.0339321	0.230824	-0.0537907	0.0450963	0.00677037	-0.152241	0.268734	0.0760297	-0.124267	0.0556906	0.0404645	-0.154418	-0.0521781	0.0911839	0.177644	-0.150789	-0.119216	-0.00644232	-0.00644232	-0.020044	-0.111595	-0.103248	0.0944932	0.0314977	0.00308474	0.134147	-0.00644232	0.0829249	-0.144401	0.170154	-0.165306	-0.0537907	-0.102885	0.188895	-0.0607874	0.0622391	-0.242725	0.0537907	0.171475	0.0386563	0.101267	-0.1244	0.158957	0.225043	0.0267856	-0.00644232	-0.013972	-0.00644232	0.0322116	-0.0367328	0.0651424	0.0177839	0.23581	0.0597813	-0.0489605	0.0191012	0.349749	-0.00644232	-0.0424949	-0.0966349	0.0324805	0.225043	0.0324805	0.116803	-0.019327	0.143808	-0.136636	0.0267856	-0.221194	0.158957	-0.0332063	-0.251251	0.266977	0.0846303	-0.0537907	-0.0197259	0.114135	0.0177839	0.0177839	0.0267856	-0.249278	0.227019	0.0579809	-0.00644232	-0.058064	-0.00986293	-0.00644232	-0.038861	0.0510645	-0.0761991	-0.235597	0.140075	0.115587	-0.0837502	-0.00644232	0.0495372	-0.00644232	0.225481	0.0166861	0.171475	-0.00644232	-0.00644232	0.00644232	0.173943	-0.213316	0.225481	-0.14293	0.225481	0.0267856	0.0322116	-0.00644232	-0.171252	-0.238366	-0.153249	0.0267856	0.0579809	-0.00998003	-0.123828	0.00644232	0.0579809	0.225481	0.176419	0.0267856	-0.00644232	-0.00644232	0.225043	-0.00644232	0.0537907	0.178733	-0.0300789	0.0792216	0.0267856	0.0267856	0.151152	-0.251251	-0.00644232	0.1949	0.272727	-0.0837502	-0.0298593	0.0763926	-0.00644232	0.238366	0.00644232	-0.046271	0.0756264	-0.00644232	-0.0852666	-0.00644232	0.153414	0.0731264	0.179815	0.177644	-0.00644232	0.223725	-0.00644232	-0.0837502	0.225481	-0.230625	0.0267856	-0.00644232	0.179815	0.00644232	0.00644232	-0.00644232	-0.00644232	-0.0254682	-0.140628	0.0837502	0.00644232	-0.0349091	-0.349179	0.0421543	-0.0390806	0.179815	0.264135	0.0267856	0.00439108	-0.00644232	-0.00644232	-0.00644232	0.179815	0.0322116	0.173943	-0.0181351	0.00644232	0.179815	-0.12466	-0.101796	0.206161	-0.115485	0.148173	0.0267856	0.145558	0.0322116	-0.0880411	-0.0837502	-0.00644232	0.00644232	-0.00644232	0.10952	0.00644232	0.134806	0.0858282	0.217578	-0.00644232	-0.00644232	-0.104337	0.197605	-0.10952	0.204137	0.00644232	0.00961712	-0.143894	0.136562	-0.00644232	-0.0295772	0.173943	-0.00644232	0.0450963	0.136562	-0.00644232	0.0105386	-0.00644232	0.0267856	-0.101873	-0.0298593	-0.0837502	-0.00644232	-0.00644232	-0.0484485	-0.144247	-0.00644232	-0.00644232	0.0322116	0.179815	0.0267856	-0.0967155	-0.00644232	0.264135	-0.00644232	-0.00644232	-0.00644232	-0.0644165	0.0371046	0.238366	-0.00644232	0.238366	0.173943	-0.339865	0.238366	0.266977	0.090909	-0.205951	-0.0390806	0.179815	-0.00746483	-0.00644232	-0.00644232	-0.0941752	-0.212597	-0.0837502	-0.00644232	-0.00644232	0.173943	-0.238366	-0.00746483	-0.218895	-0.00644232	0.173943	0.0177839	0.0990188	0.0267856	-0.00644232	0.148173	0.0582471	0.307929	-0.00644232	0.0322116	0.0322116	-0.0295772	0.0644165	0.238366	0.126243	-0.19189	0.0267856	-0.00644232	0.225481	-0.0837502	0.0322116	-0.00644232	-0.00644232	-0.00644232	-0.0837502	0.173943	0.0322116	-0.00644232	0.217578	0.0450963	0.0267856	-0.218895	-0.0109777	-0.218895	0.0450963	-0.227897	-0.00644232	-0.00644232	0.173943	0.00644232	0.194964	0.173943	-0.00644232	-0.00644232	-0.186354	-0.00644232	0.0978339	0.173943	-0.00644232	0.195191	-0.115485	-0.225481	0.264135	0.0450963	-0.143149	-0.199712	-0.00644232	-0.00644232	0.117681	0.0322116	-0.0837502	0.173943	0.0454967	0.173943	0.173943	-0.0837502	0.173943	-0.0837502	0.225043	0.173943	0.225043	-0.0837502	-0.247657	-0.0837502	-0.0837502	-0.251251	-0.00644232	-0.0837502	0.173943	-0.236436	-0.0837502	-0.0837502	-0.0837502	-0.0837502	-0.133489	-0.0961646	-0.0837502	0.0450963	0.172569	-0.00644232	-0.0837502	0.173943	-0.00644232	0.170023	-0.00644232	-0.00644232	-0.00644232	-0.00644232	-0.0837502	0.225043	-0.115485	-0.149955	0.0267856	-0.143149	-0.115485	-0.0452281	0.131241	-0.0837502	0.00987992	0.019327	0.0303842	0.148173	-0.143149	-0.00644232	0.264135	0.173943	0.217578	-0.00644232	0.0837502	0.148173	-0.0579809	-0.0837502	-0.238366	-0.0651424	0.0990188	-0.0837502	-0.00644232	0.0270051	0.173943	-0.0837502	-0.0579809	0.136562	0.194964	0.0322116	0.148173	-0.106484	0.0450963	-0.0837502	0.0781612	-0.268367	-0.0837502	0.0421543	-0.0837502	0.0421543	-0.00644232	-0.00644232	-0.0837502	0.0421543	-0.0489605	0.0450963	-0.0837502	0.173943	0.0351286	0.0450963	-0.00644232	0.0837502	-0.00644232	-0.115924	-0.00644232	-0.13591	0.264135	-0.00644232	0.0450963	0.0450963	0.0450963	-0.00644232	-0.0557067	-0.00644232	-0.00644232	-0.0837502	0.0450963	0.264135	-0.225481	0.0837502	0.238366	0.100556	-0.00644232	-0.00644232	0.148173	-0.0837502	0.238366	-0.0837502	0.217578	-0.0579809	-0.199712	-0.199712	0.136562	-0.0579622	0.264135	0.0450963	-0.00644232	0.119437	-0.0384219	0.0450963	0.0450963	0.199712	0.0322116	-0.118559	-0.0579809	-0.0837502	0.019327	-0.0837502	0.0450963	-0.00644232	0.0837502	-0.0837502	-0.0837502	0.0450963	0.136562	-0.238366	-0.0837502	0.164885	-0.00644232	0.0837502	-0.0837502	0.264135	-0.225481	0.0450963	0.0450963	-0.225481	-0.00644232	-0.0579809	0.264135	0.142051	0.0322116	0.0837502	0.0450963	0.264135	-0.0579809	0.0360068	0.173943	0.142051	0.0450963	0.166641	-0.0579809	-0.212597	-0.173943	0.0450963	-0.0579809	0.0450963	-0.199712	-0.225481	0.0450963	0.0450963	-0.0579809	0.264135	-0.00644232	-0.238366	0.0450963	0.0450963	-0.0579809	-0.202648	-0.0579809	0.00439108	0.0450963	-0.0579809	0.0450963	-0.0579809	0.00987992	-0.0579809	0.0450963	0.0450963	0.0450963	-0.173943	0.264135	0.161058	-0.238366	0.0322116	-0.238366	-0.238366	-0.0837502	-0.0711354	0.0450963	0.264135	-0.0837502	-0.225481	0.264135	-0.0803567	0.0450963	0.264135	-0.135289	0.264135	-0.238366	-0.186827	-0.173943	-0.0837502	0.0322116	-0.0837502	0.333063	-0.238366	0.264135	-0.0837502	0.019327	-0.0579809	0.264135	-0.212597	0.0450963	-0.115485	-0.135289	-0.00644232	0.148173	0.148173	0.0322116	0.00439108	-0.212597	-0.0579809	-0.135289	0.264135	-0.173943	-0.135289	-0.135289	-0.135289	-0.225481	-0.212597	-0.173943	-0.225481	-0.135289	0.264135	-0.00644232	-0.135289	0.264135	-0.0837502	-0.135289	-0.199712	-0.135289	-0.186827	0.238366	0.148173	0.264135	0.0450963	-0.10952	-0.10952	-0.186827	0.264135	-0.0579809	-0.135289	-0.212597	-0.186827	0.173943	-0.225481	-0.199712	-0.0837502	0.264135	-0.212597	0.264135	0.148173	0.148173	-0.135289	-0.173943	0.148173	0.0215163	0.264135	-0.135289	-0.148173	-0.135289	-0.212597	0.0450963	-0.148173	-0.0322116	0.148173	-0.10952	-0.238366	0.0322116	0.019327	0.148173	0.148173	-0.135289	-0.135289	-0.148173	0.148173	0.148173	0.148173	0.0450963	0.148173	0.264135	0.148173	-0.135289	0.199712	0.148173	0.148173	0.148173	0.148173	0.148173	0.148173	0.148173	0.148173	0.148173	0.148173	0.199712	0.199712	0.199712	-0.0322116	0.199712	-0.122404	0.148173	0.148173	0.199712	0.148173	0.148173	0.148173
4-Fluoro-7-Nitrobenzofurazan	0.239122	0.0423791	-0.308933	-0.109897	-0.124307	0.092471	0.10931	-0.0498339	-0.390422	-0.325338	-0.101455	-0.157484	0.0491107	0.137671	-0.149368	-0.196986	-0.126493	-0.00816927	-0.141682	0.0724633	-0.261457	-0.157443	-0.0618365	-0.0252222	-0.327505	-0.24888	-0.115968	0.0967564	-0.348796	0.0657781	0.0378202	-0.285187	0.198111	-0.39899	-0.289421	-0.244062	-0.0414851	-0.18355	-0.267207	-0.400323	-0.194877	-0.215664	-0.00649366	-0.187039	-0.378871	-0.406406	-0.0744806	-0.590688	-0.217482	-0.145527	-0.11903	-0.32679	0.217406	-0.325843	-0.133434	-0.075754	-0.00263668	-0.0687719	-0.169763	-0.0703198	-0.209015	-0.229834	-0.378248	-0.538139	-0.354291	0.357135	-0.24124	-0.391505	-0.274171	-0.0954188	0.154216	-0.109466	-0.202424	0.147886	0.243225	-0.200744	-0.0030613	-0.0872123	-0.0469409	-0.3807	-0.268017	-0.0353381	-0.022128	-0.25814	-0.410518	-0.255665	0.230029	-0.120862	-0.0829541	-0.0264109	0.00944103	-0.0473598	0.204405	-0.0328249	-0.60307	-0.181057	-0.323931	-0.0253924	-0.454811	-0.0190528	-0.0841187	0.0685515	-0.290525	-0.196301	-0.114595	-0.287714	-0.284913	-0.204072	-0.225005	-0.0910009	-0.0226344	-0.0475321	-0.204847	-0.0579809	0.0238397	-0.0779416	-0.24472	-0.430655	-0.304983	0.101015	0.147626	-0.0356918	0.129321	-0.160022	-0.382248	-0.16479	0.0239314	-0.249448	0.179283	0.181789	-0.114349	-0.10978	-0.255845	-0.293205	0.0893391	0.148798	-0.150253	0.170527	-0.118998	-0.0229862	-0.224299	-0.237365	0.0528034	-0.251024	-0.153399	-0.460134	-0.0119693	-0.132659	-0.270398	-0.319117	0.140731	-0.115439	-0.146793	0.0522992	-0.372365	-0.0143385	-0.319985	-0.143168	0.052703	0.298856	-0.14456	0.0697105	-0.536747	-0.156871	-0.362582	-0.0944096	-0.216156	-0.239037	-0.209865	-0.272811	-0.293706	0.00304833	-0.237261	-0.150755	0.0593005	-0.340382	-0.428303	-0.20987	-0.446094	-0.289366	-0.229472	-0.12458	-0.0318351	-0.199586	-0.176327	0.0488374	-0.373167	0.191142	-0.396134	-0.0156075	0.142169	-0.166215	-0.21161	-0.43211	-0.109046	-0.216766	-0.164007	-0.0557475	-0.416156	-0.0734749	-0.0250602	-0.514771	-0.336684	-0.338283	-0.22388	0.014261	0.002439	-0.168336	-0.039598	-0.253238	-0.35101	-0.0476653	-0.0349975	-0.51941	-0.217203	-0.147364	-0.0865953	-0.24239	-0.0447013	-0.248016	-0.187865	0.00508428	-0.08813	-0.201583	-0.0812132	0.0966349	-0.254191	-0.324337	-0.139173	-0.287669	0.0881177	-0.222077	-0.178169	-0.128101	-0.328899	0.0564527	-0.138558	-0.330062	-0.286882	-0.205827	-0.0652	-0.0200699	0.22637	-0.173943	-0.296909	0.0428025	-0.0935387	-0.178013	-0.149409	-0.238606	0.184179	0.0957935	-0.0807919	-0.103149	0.0167175	-0.158307	-0.446478	-0.0211576	-0.178866	-0.309425	-0.078012	-0.138432	-0.269821	-0.0387251	0.0534507	-0.087982	-0.431927	-0.474117	-0.0932399	-0.069025	-0.0869433	-0.190418	0.286228	0.0759656	0.0700236	-0.323405	-0.00561686	-0.207851	0.0239314	-0.330714	-0.237888	0.111381	-0.314484	0.0239314	0.0970428	-0.0255852	0.150533	-0.32541	-0.0435028	-0.245829	0.0676827	0.111314	-0.0585402	-0.0538921	0.0351123	-0.0869433	0.0759656	0.0165124	-0.193748	-0.021283	-0.248482	-0.0227019	0.0535623	-0.00197598	-0.236387	-0.146071	-0.122875	-0.0124151	-0.106514	-0.164446	0.173943	0.204405	-0.320386	0.204405	-0.348746	0.0234802	-0.24038	-0.0370713	-0.173943	-0.281571	-0.147922	0.0929125	0.204405	-0.0275136	0.201331	-0.0295772	-0.121826	-0.264528	-0.131952	-0.287092	-0.0307375	-0.0434047	-0.276724	-0.0768354	-0.133535	-0.251656	0.0161495	0.150426	-0.0579809	-0.203048	0.17696	-0.0579809	-0.177692	-0.0332063	-0.0869433	-0.00146458	-0.221284	0.13305	-0.0851024	0.173943	0.16712	-0.0162777	-0.0143069	-0.214893	-0.225734	0.0807475	-0.116803	-0.281074	0.313886	0.0542551	0.0989626	-0.0579809	-0.170024	-0.25875	0.185991	-0.171329	-0.230347	0.266977	0.0991917	0.0172382	-0.253505	0.173943	-0.211034	0.111314	-0.017964	-0.240996	0.148173	-0.0623592	0.0890944	0.0829249	-0.233794	-0.0640536	-0.303226	-0.273816	-0.0903196	-0.0989626	-0.268367	-0.182362	-0.148192	-0.0604245	-0.37093	0.0586285	-0.244657	-0.183451	-0.12295	-0.32301	-0.316639	0.0632381	-0.296709	0.0720376	0.238366	0.100538	0.173943	-0.0339321	-0.0330885	0.0759656	-0.0607684	-0.128637	-0.0851338	-0.283251	-0.218456	-0.116803	-0.173943	0.0966349	-0.334053	0.0759656	-0.155444	0.0520022	0.0894573	-0.360914	-0.10706	-0.124241	-0.0839814	-0.0788198	0.186827	-0.12295	0.30766	-0.0579809	-0.277585	-0.0221749	-0.101796	0.173943	-0.116803	0.082562	-0.0626667	0.0249207	-0.0617228	-0.101796	0.108329	-0.173943	-0.160328	-0.0708656	-0.221018	0.111314	-0.0335692	-0.144762	-0.133786	-0.240428	0.0164665	-0.203965	-0.158957	-0.356179	-0.128061	-0.173943	-0.178733	-0.0779416	-0.00417347	-0.180114	-0.19325	-0.12295	-0.161625	-0.374099	-0.173943	0.0820163	0.206677	-0.133007	-0.173943	-0.148173	-0.0899946	0.120315	-0.173943	-0.329796	0.221405	-0.0560696	0.15841	0.171806	-0.0335692	-0.105425	-0.115672	0.215163	-0.00792277	-0.152398	-0.341317	-0.0313917	-0.341703	-0.310756	0.0204185	0.0966349	0.0680456	-0.21305	-0.199712	-0.0523371	-0.293983	-0.148612	-0.204844	0.201331	-0.0207703	-0.19825	-0.0335692	-0.312864	-0.189258	0.0664952	0.204405	0.0579809	0.0799479	-0.00852839	-0.00680617	-0.207403	-0.134147	0.229029	-0.0713118	-0.086917	-0.0585412	-0.11308	-0.0332063	0.263654	-0.107603	-0.173943	-0.173943	0.0857438	-0.0771184	0.0680456	0.0571095	-0.0591776	-0.161314	-0.109557	-0.173943	0.209943	-0.25256	-0.154566	0.0386499	0.204405	0.0651424	0.151878	0.0277626	-0.151152	0.180783	-0.185962	-0.0335692	-0.147308	0.0698644	-0.131718	-0.0680617	0.0924322	-0.0869433	-0.173943	-0.0295772	-0.173943	0.00644232	-0.247046	-0.0197786	-0.12295	0.185681	0.257233	0.0158079	-0.116803	-0.0968232	-0.173943	0.0462402	-0.0579809	-0.200145	0.0924322	-0.200145	-0.230971	0.173943	-0.221969	-0.228815	-0.0869433	-0.25313	-0.0680617	-0.0288514	-0.122404	0.0759656	0.156693	0.204405	0.0534507	-0.0633278	-0.12295	-0.12295	-0.0869433	-0.137922	0.224164	0.238366	-0.173943	-0.0991065	-0.189782	-0.173943	0.075307	-0.184532	-0.143967	-0.455922	0.18684	-0.0557067	0.0966349	-0.173943	0.205226	-0.173943	-0.199712	-0.312864	-0.0335692	-0.173943	-0.173943	0.186827	-0.148173	0.022093	-0.199712	0.000219554	-0.199712	-0.0869433	0.00644232	-0.173943	-0.131952	-0.00644232	-0.293983	-0.0869433	0.238366	-0.0368354	-0.189036	0.186827	0.238366	-0.199712	-0.101811	-0.0869433	-0.173943	-0.173943	0.0924322	-0.173943	-0.185962	-0.0150608	-0.239094	-0.0809715	-0.0869433	-0.0869433	-0.0640536	-0.122404	-0.173943	0.148804	0.306478	0.0966349	0.111314	-0.0310288	-0.173943	-0.0450963	0.186827	-0.290872	0.0695763	-0.173943	-0.127741	-0.173943	0.0249207	-0.135547	-0.0779416	-0.0332063	-0.173943	-0.204844	-0.173943	0.0966349	-0.199712	-0.0603571	-0.0869433	-0.173943	-0.0779416	0.186827	0.186827	-0.173943	-0.173943	0.109996	-0.0324805	-0.0837502	0.186827	0.0722332	-0.460853	0.210333	-0.11307	-0.0779416	0.0708656	-0.0869433	-0.0445694	-0.173943	-0.173943	-0.173943	-0.0779416	0.00644232	-0.148173	0.0733356	0.186827	-0.0779416	0.22192	-0.343857	0.00746483	-0.124048	0.199712	-0.0869433	0.00206803	0.00644232	0.287176	0.0966349	-0.173943	0.186827	-0.173943	-0.0322116	0.186827	0.057084	0.117764	0.091993	-0.173943	-0.173943	-0.178733	0.213573	-0.212597	0.382689	0.186827	-0.0803846	0.237162	0.18201	-0.173943	0.14462	-0.148173	-0.173943	0.0579809	0.18201	-0.173943	0.0559862	-0.173943	-0.0869433	-0.0057084	0.111314	0.0966349	-0.173943	-0.173943	0.0237706	-0.311986	-0.173943	-0.173943	0.00644232	-0.0779416	-0.0869433	0.128652	-0.173943	0.0708656	-0.173943	-0.173943	-0.173943	0.0771184	0.0812349	-0.0450963	-0.173943	-0.0450963	-0.148173	0.0763926	-0.0450963	0.0759656	-0.121031	0.00199601	-0.11307	-0.0779416	-0.0340308	-0.173943	-0.173943	0.0313917	-0.238366	0.0966349	-0.173943	-0.173943	-0.148173	-0.00644232	-0.0340308	-0.0597186	-0.173943	-0.148173	-0.12295	-0.123609	-0.0869433	-0.173943	0.199712	0.206677	0.175104	-0.173943	0.00644232	0.00644232	0.14462	-0.0564325	-0.0450963	0.0333722	0.183327	-0.0869433	-0.173943	-0.199712	0.0966349	0.00644232	-0.173943	-0.173943	-0.173943	0.0966349	-0.148173	0.00644232	-0.173943	0.091993	0.0579809	-0.0869433	-0.0597186	-0.0397392	-0.0597186	0.0579809	0.0663052	-0.173943	-0.173943	-0.148173	0.186827	-0.0140514	-0.148173	-0.173943	-0.173943	-0.116313	-0.173943	-0.118673	-0.148173	-0.173943	0.0706313	-0.124048	-0.186827	0.0708656	0.0579809	0.0357873	-0.264135	-0.173943	-0.173943	0.219773	0.00644232	0.0966349	-0.148173	-0.0178169	-0.148173	-0.148173	0.0966349	-0.148173	0.0966349	0.0924322	-0.148173	0.0924322	0.0966349	-0.350627	0.0966349	0.0966349	-0.122404	-0.173943	0.0966349	-0.148173	0.245872	0.0966349	0.0966349	0.0966349	0.0966349	0.0379828	-0.19189	0.0966349	0.0579809	0.227019	-0.173943	0.0966349	-0.148173	-0.173943	0.230266	-0.173943	-0.173943	-0.173943	-0.173943	0.0966349	0.0924322	-0.124048	0.178717	-0.0869433	0.0357873	-0.124048	-0.203965	0.00954477	0.0966349	0.044789	0.10952	-0.118673	0.199712	0.0357873	-0.173943	0.0708656	-0.148173	0.091993	-0.173943	-0.0837502	0.199712	-0.10952	0.0966349	-0.00644232	0.0676827	-0.123609	0.0966349	-0.173943	0.0474236	-0.148173	0.0966349	-0.10952	0.18201	-0.0140514	0.00644232	0.199712	-0.142051	0.0579809	0.0966349	0.255341	-0.33693	0.0966349	0.210333	0.0966349	0.210333	-0.173943	-0.173943	0.0966349	0.210333	0.0158079	0.0579809	0.0966349	-0.148173	-0.217578	0.0579809	-0.173943	-0.0837502	-0.173943	-0.179815	-0.173943	0.0905461	0.0708656	-0.173943	0.0579809	0.0579809	0.0579809	-0.173943	-0.0212302	-0.173943	-0.173943	0.0966349	0.0579809	0.0708656	-0.186827	-0.0837502	-0.0450963	0.137002	-0.173943	-0.173943	0.199712	0.0966349	-0.0450963	0.0966349	0.091993	-0.10952	-0.264135	-0.264135	0.18201	0.141832	0.0708656	0.0579809	-0.173943	-0.0234923	0.100117	0.0579809	0.0579809	0.264135	0.00644232	-0.106703	-0.10952	0.0966349	0.10952	0.0966349	0.0579809	-0.173943	-0.0837502	0.0966349	0.0966349	0.0579809	0.18201	-0.00644232	0.0966349	0.0781612	-0.173943	-0.0837502	0.0966349	0.0708656	-0.186827	0.0579809	0.0579809	-0.186827	-0.173943	-0.10952	0.0708656	-0.0307375	0.00644232	-0.0837502	0.0579809	0.0708656	-0.10952	-0.0786003	-0.148173	-0.0307375	0.0579809	0.127561	-0.10952	-0.238366	0.225481	0.0579809	-0.10952	0.0579809	-0.264135	-0.186827	0.0579809	0.0579809	-0.10952	0.0708656	-0.173943	-0.00644232	0.0579809	0.0579809	-0.10952	-0.0355677	-0.10952	-0.0445694	0.0579809	-0.10952	0.0579809	-0.10952	0.044789	-0.10952	0.0579809	0.0579809	0.0579809	0.225481	0.0708656	-0.019327	-0.00644232	0.00644232	-0.00644232	-0.00644232	0.0966349	0.134806	0.0579809	0.0708656	0.0966349	-0.186827	0.0708656	-0.0952864	0.0579809	0.0708656	-0.251251	0.0708656	-0.00644232	0.161058	0.225481	0.0966349	0.00644232	0.0966349	0.236459	-0.00644232	0.0708656	0.0966349	0.10952	-0.10952	0.0708656	-0.238366	0.0579809	-0.124048	-0.251251	-0.173943	0.199712	0.199712	0.00644232	-0.0445694	-0.238366	-0.10952	-0.251251	0.0708656	0.225481	-0.251251	-0.251251	-0.251251	-0.186827	-0.238366	0.225481	-0.186827	-0.251251	0.0708656	-0.173943	-0.251251	0.0708656	0.0966349	-0.251251	-0.264135	-0.251251	0.161058	-0.0450963	0.199712	0.0708656	0.0579809	-0.212597	-0.212597	0.161058	0.0708656	-0.10952	-0.251251	-0.238366	0.161058	-0.148173	-0.186827	-0.264135	0.0966349	0.0708656	-0.238366	0.0708656	0.199712	0.199712	-0.251251	0.225481	0.199712	0.274223	0.0708656	-0.251251	0.212597	-0.251251	-0.238366	0.0579809	0.212597	0.019327	0.199712	-0.212597	-0.00644232	0.00644232	0.10952	0.199712	0.199712	-0.251251	-0.251251	0.212597	0.199712	0.199712	0.199712	0.0579809	0.199712	0.0708656	0.199712	-0.251251	0.264135	0.199712	0.199712	0.199712	0.199712	0.199712	0.199712	0.199712	0.199712	0.199712	0.199712	0.264135	0.264135	0.264135	0.019327	0.264135	0.0837502	0.199712	0.199712	0.264135	0.199712	0.199712	0.199712
4-Nitrophenol	0.253059	0.239608	-0.425908	0.044256	-0.0936943	0.106897	-0.0861356	0.253869	-0.351688	-0.349485	-0.171888	-0.156066	-0.127237	0.253869	-0.44946	-0.247225	-0.255132	0.0559345	-0.263295	0.0418713	-0.187792	-0.109472	-0.135748	-0.114861	-0.220397	-0.181096	0.0935997	0.125865	-0.191955	0.216929	-0.115208	-0.294517	-0.0177425	-0.125115	-0.206314	-0.377499	0.00393534	-0.327698	-0.34568	-0.321868	-0.329118	-0.13717	-0.0237482	-0.328397	-0.402045	-0.280475	-0.185019	-0.230407	-0.19073	-0.252437	0.102653	-0.326132	0.164681	-0.128517	-0.239835	-0.0851839	-0.167132	-0.168137	-0.0237482	0.0298243	-0.222408	-0.280311	-0.388646	-0.360924	-0.306086	-0.183883	0.0188796	-0.27345	-0.261774	0.00390189	0.356606	-0.257502	-0.149618	0.0876428	0.0739873	-0.163897	-0.210209	-0.0130384	0.109016	-0.179039	-0.435911	0.022919	0.208069	-0.290971	-0.239963	-0.227	0.296206	-0.0237302	-0.140773	-0.175624	-0.146293	0.24442	-0.042813	-0.0607718	-0.333323	-0.14614	-0.283754	-0.194818	-0.337441	-0.10978	-0.151482	-0.114055	-0.353881	-0.408465	0.000790309	-0.246763	-0.185435	-0.216733	-0.119389	-0.314236	0.218754	-0.0475321	-0.177419	-0.186827	0.0380194	-0.270051	-0.105243	-0.397753	-0.167988	0.111197	-0.170374	0.153941	-0.105155	-0.100188	-0.0781891	-0.0673697	-0.0105386	-0.226282	0.469921	0.136525	-0.0742477	-0.328252	-0.238687	-0.442234	0.0695008	0.037756	-0.213392	0.181909	-0.186401	0.090496	-0.178423	-0.0202255	0.139902	-0.209172	-0.0247348	-0.159154	-0.0729039	0.100369	-0.260915	-0.149261	-0.08546	0.0738931	-0.0380342	0.0515503	-0.249264	0.0136611	-0.227368	-0.0440936	-0.0476737	-0.0146979	0.0241091	0.0341366	-0.179967	-0.195764	-0.0598473	-0.0810968	-0.247798	-0.0458758	-0.297787	-0.0973277	-0.16116	-0.0832082	-0.235664	-0.195804	-0.0352519	-0.131435	-0.267261	-0.211801	-0.194515	-0.131756	0.178478	-0.271478	-0.0188706	-0.155899	-0.0997455	0.0664952	-0.212904	-0.0186287	-0.233128	-0.176767	-0.00786361	-0.144291	-0.244453	-0.343391	-0.091472	-0.0865845	-0.321427	0.0214635	-0.147094	-0.0421744	-0.022999	-0.363682	-0.188921	-0.196184	-0.389021	-0.0649667	-0.0769301	-0.00169352	0.229958	-0.250442	-0.238335	0.0106515	0.0679269	-0.191036	-0.0566845	-0.179055	-0.0886275	-0.217087	0.0959249	-0.198338	0.099458	-0.0997937	-0.0623592	-0.110465	0.0129585	0.148173	-0.0717791	-0.129682	-0.0695243	-0.177038	0.140716	-0.0705633	-0.230347	0.064199	0.0423137	-0.115036	-0.282048	-0.201313	-0.103982	-0.0522992	0.00911281	0.0597757	-0.256277	-0.264135	-0.164965	0.0681056	-0.141899	-0.0925346	-0.212068	-0.231394	0.380721	-0.0932006	0.0737798	0.060162	-0.0808175	0.0142463	-0.217061	-0.0375428	-0.0969845	-0.137936	-0.0118578	0.0254969	-0.0770918	-0.250979	0.0983111	0.00108486	-0.333434	-0.293272	0.12744	0.0113585	-0.00900171	-0.12965	-0.0923363	-0.0349091	0.185856	-0.0773562	0.0675272	0.178723	-0.0105386	-0.289331	-0.119579	-0.0788654	-0.1169	-0.0105386	-0.312425	0.221557	0.194612	-0.26318	0.0895008	-0.0660678	0.0618762	0.293104	0.0922414	0.0270368	-0.0556603	-0.00900171	-0.0349091	0.132644	0.0102276	0.125333	-0.144762	0.0607748	-0.0165535	0.0476432	-0.179343	-0.350027	-0.0548832	0.119658	-0.074578	-0.284981	-0.0450963	-0.042813	-0.24196	-0.042813	-0.0508498	0.0612214	0.16045	0.0116082	-0.264135	-0.27823	-0.267485	-0.0180063	-0.042813	0.15399	-0.0309571	0.0328434	-0.0701665	-0.207851	-0.0180034	-0.353644	-0.128439	0.052059	-0.0830048	-0.117719	-0.0410543	-0.0888791	-0.0600616	-0.050626	-0.186827	-0.0575212	-0.109557	-0.186827	-0.23671	-0.0796588	-0.00900171	-0.27787	-0.173885	-0.0963841	-0.115587	-0.0450963	0.0194157	-0.0136848	0.0961283	0.0153115	-0.0676088	0.0509889	-0.293104	-0.33297	0.0643905	-0.0687715	0.0482569	-0.186827	-0.20291	-0.289456	0.1047	-0.101334	-0.22637	-0.208576	0.187732	-0.13591	-0.151783	-0.0450963	-0.113944	0.293104	0.0727635	-0.114808	0.00644232	-0.150966	-0.170023	-0.131555	-0.25857	-0.31301	-0.122011	-0.31047	0.0695763	-0.0643905	-0.211258	-0.150063	-0.132244	-0.272364	-0.0865743	0.170412	-0.0104998	-0.0121575	-0.297056	-0.168562	0.0970784	-0.0753383	0.0835341	0.0865541	0.0450963	0.112151	-0.0450963	-0.154418	0.0590185	-0.0349091	0.0590185	-0.185681	-0.037309	-0.241517	-0.212967	-0.293104	-0.264135	0.148173	-0.22227	-0.0349091	-0.104947	0.0764907	0.0088913	-0.245146	0.0354747	0.307501	-0.309564	0.0799176	-0.199712	-0.297056	0.190577	-0.186827	-0.0511379	0.0893584	0.0270368	-0.0450963	-0.293104	-0.0212302	-0.0354717	-0.175021	-0.0534507	0.0270368	-0.0208673	-0.264135	0.0128205	-0.173943	-0.138336	0.293104	-0.0691344	-0.1209	0.0462921	-0.251678	-0.02459	-0.243046	-0.144027	0.00684042	-0.108758	-0.264135	0.147886	-0.270051	-0.0941752	-0.0498029	-0.0836508	-0.297056	-0.0330885	-0.311293	-0.264135	0.333923	0.106514	0.208855	-0.264135	0.0322116	0.119202	0.0320549	-0.264135	-0.273743	0.0194468	0.0194157	-0.00998003	0.269162	-0.0691344	-0.140265	-0.162345	0.217578	0.0517141	-0.121219	-0.0647794	0.252404	-0.391972	-0.184137	-0.0307375	0.148173	0.0252222	-0.0632381	-0.0322116	0.0761991	-0.279053	-0.123571	-0.190134	-0.0309571	-0.20757	0.285725	-0.0691344	-0.109118	0.0887315	-0.192168	-0.042813	0.264135	0.226015	-0.0651424	-0.199135	-0.232081	0.0948472	0.330833	-0.102522	-0.236073	0.0730175	0.158888	-0.0796588	0.090909	-0.10978	-0.264135	-0.264135	0.0707904	0.134095	0.201597	0.192486	-0.149057	0.117764	0.00241509	-0.264135	-0.0513518	-0.0204351	-0.13261	-0.105062	-0.042813	0.190709	-0.279622	0.198693	-0.385592	0.480696	-0.360068	-0.0691344	-0.197099	-0.0445116	0.00954477	0.208137	0.104288	-0.00900171	-0.264135	0.0328434	-0.264135	-0.148173	-0.204407	0.022319	-0.297056	-0.0252088	-0.0282264	-0.0625728	-0.293104	-0.100117	-0.264135	0.238691	-0.186827	-0.297405	0.104288	-0.297405	-0.171032	-0.0450963	-0.0990188	-0.110869	-0.00900171	-0.0186899	0.208137	0.0520776	-0.019327	-0.0349091	0.105947	-0.042813	0.0983111	0.0847395	-0.297056	-0.297056	-0.00900171	0.250073	-0.0434717	0.0450963	-0.264135	0.18835	-0.256436	-0.264135	0.00504974	-0.383222	0.0351566	-0.363019	0.000439108	0.106877	0.148173	-0.264135	0.105788	-0.264135	-0.0322116	-0.109118	-0.0691344	-0.264135	-0.264135	-0.199712	0.0322116	0.267238	-0.0322116	0.0669639	-0.0322116	-0.00900171	-0.148173	-0.264135	-0.0180034	0.251251	-0.279053	-0.00900171	0.0450963	0.0978043	-0.259293	-0.199712	0.0450963	-0.0322116	0.00747674	-0.00900171	-0.264135	-0.264135	0.104288	-0.264135	-0.360068	0.0107058	0.145125	-0.118673	-0.00900171	-0.00900171	-0.101433	-0.019327	-0.264135	-0.119994	-0.23571	0.148173	0.293104	0.0241335	-0.264135	0.0708656	-0.199712	-0.090909	0.121434	-0.264135	-0.0209985	-0.264135	0.00648227	-0.247323	-0.270051	-0.0796588	-0.264135	-0.190134	-0.264135	0.148173	-0.0322116	0.1707	-0.00900171	-0.264135	-0.270051	-0.199712	-0.199712	-0.264135	-0.264135	0.297056	0.263291	-0.238366	-0.199712	-0.00504974	-0.0494737	-0.0669639	0.199135	-0.270051	-0.10952	-0.00900171	-0.180254	-0.264135	-0.264135	-0.264135	-0.270051	-0.148173	0.0322116	0.0477238	-0.199712	-0.270051	0.100345	0.119216	0.236459	0.10802	-0.251251	-0.00900171	0.0416788	-0.148173	0.190573	0.148173	-0.264135	-0.199712	-0.264135	0.122404	-0.199712	-0.252048	-0.201597	0.117022	-0.264135	-0.264135	0.0905461	-0.121756	-0.135289	-0.319542	-0.199712	-0.36164	0.377971	0.0180034	-0.264135	0.170749	0.0322116	-0.264135	0.264135	0.0180034	-0.264135	0.306058	-0.264135	-0.00900171	0.05906	0.293104	0.148173	-0.264135	-0.264135	-0.0535292	-0.342065	-0.264135	-0.264135	-0.148173	-0.270051	-0.00900171	0.217927	-0.264135	-0.10952	-0.264135	-0.264135	-0.264135	0.0575212	0.0579622	0.0708656	-0.264135	0.0708656	0.0322116	0.108329	0.0708656	-0.0349091	-0.0582471	0.146797	0.199135	-0.270051	0.144027	-0.264135	-0.264135	-0.122119	-0.122404	0.148173	-0.264135	-0.264135	0.0322116	0.251251	0.144027	0.230092	-0.264135	0.0322116	-0.297056	-0.0847478	-0.00900171	-0.264135	-0.251251	0.106514	-0.17583	-0.264135	-0.148173	-0.148173	0.170749	0.0299401	0.0708656	-0.123828	0.266099	-0.00900171	-0.264135	-0.0322116	0.148173	-0.148173	-0.264135	-0.264135	-0.264135	0.148173	0.0322116	-0.148173	-0.264135	0.117022	0.264135	-0.00900171	0.230092	0.13261	0.230092	0.264135	0.284103	-0.264135	-0.264135	0.0322116	-0.199712	0.100117	0.0322116	-0.264135	-0.264135	0.301397	-0.264135	0.0176578	0.0322116	-0.264135	-0.129809	0.10802	0.173943	-0.10952	0.264135	0.368631	-0.212597	-0.264135	-0.264135	-0.000878215	-0.148173	0.148173	0.0322116	-0.143172	0.0322116	0.0322116	0.148173	0.0322116	0.148173	0.104288	0.0322116	0.104288	0.148173	-0.0902366	0.148173	0.148173	-0.019327	-0.264135	0.148173	0.0322116	0.283977	0.148173	0.148173	0.148173	0.148173	0.36907	-0.053132	0.148173	0.264135	0.135026	-0.264135	0.148173	0.0322116	-0.264135	0.0767555	-0.264135	-0.264135	-0.264135	-0.264135	0.148173	0.104288	0.10802	0.183327	-0.00900171	0.368631	0.10802	-0.243046	-0.054087	0.148173	0.107581	0.238366	-0.36111	-0.251251	0.368631	-0.264135	-0.10952	0.0322116	0.117022	-0.264135	-0.238366	-0.251251	-0.0708656	0.148173	0.251251	-0.0277626	-0.0847478	0.148173	-0.264135	0.0952864	0.0322116	0.148173	-0.0708656	0.0180034	0.100117	-0.148173	-0.251251	0.0450085	0.264135	0.148173	0.0500583	-0.0874937	0.148173	-0.0669639	0.148173	-0.0669639	-0.264135	-0.264135	0.148173	-0.0669639	-0.0625728	0.264135	0.148173	0.0322116	-0.0966037	0.264135	-0.264135	-0.238366	-0.264135	-0.257098	-0.264135	-0.0916348	-0.10952	-0.264135	0.264135	0.264135	0.264135	-0.264135	0.150063	-0.264135	-0.264135	0.148173	0.264135	-0.10952	0.173943	-0.238366	0.0708656	0.270051	-0.264135	-0.264135	-0.251251	0.148173	0.0708656	0.148173	0.117022	-0.0708656	-0.212597	-0.212597	0.0180034	-0.0085626	-0.10952	0.264135	-0.264135	-0.0886997	0.227897	0.264135	0.264135	-0.0837502	-0.148173	0.0597186	-0.0708656	0.148173	0.238366	0.148173	0.264135	-0.264135	-0.238366	0.148173	0.148173	0.264135	0.0180034	0.251251	0.148173	-0.350188	-0.264135	-0.238366	0.148173	-0.10952	0.173943	0.264135	0.264135	0.173943	-0.264135	-0.0708656	-0.10952	-0.128439	-0.148173	-0.238366	0.264135	-0.10952	-0.0708656	0.0412761	0.0322116	-0.128439	0.264135	0.0906757	-0.0708656	-0.122404	0.0966349	0.264135	-0.0708656	0.264135	-0.212597	0.173943	0.264135	0.264135	-0.0708656	-0.10952	-0.264135	0.251251	0.264135	0.264135	-0.0708656	0.143808	-0.0708656	-0.180254	0.264135	-0.0708656	0.264135	-0.0708656	0.107581	-0.0708656	0.264135	0.264135	0.264135	0.0966349	-0.10952	-0.161058	0.251251	-0.148173	0.251251	0.251251	0.148173	0.0085626	0.264135	-0.10952	0.148173	0.173943	-0.10952	0.170154	0.264135	-0.10952	-0.00644232	-0.10952	0.251251	0.225481	0.0966349	0.148173	-0.148173	0.148173	-0.138758	0.251251	-0.10952	0.148173	0.238366	-0.0708656	-0.10952	-0.122404	0.264135	0.10802	-0.00644232	-0.264135	-0.251251	-0.251251	-0.148173	-0.180254	-0.122404	-0.0708656	-0.00644232	-0.10952	0.0966349	-0.00644232	-0.00644232	-0.00644232	0.173943	-0.122404	0.0966349	0.173943	-0.00644232	-0.10952	-0.264135	-0.00644232	-0.10952	0.148173	-0.00644232	-0.212597	-0.00644232	0.225481	0.0708656	-0.251251	-0.10952	0.264135	-0.135289	-0.135289	0.225481	-0.10952	-0.0708656	-0.00644232	-0.122404	0.225481	0.0322116	0.173943	-0.212597	0.148173	-0.10952	-0.122404	-0.10952	-0.251251	-0.251251	-0.00644232	0.0966349	-0.251251	0.0878215	-0.10952	-0.00644232	0.212597	-0.00644232	-0.122404	0.264135	0.212597	0.161058	-0.251251	-0.135289	0.251251	-0.148173	0.238366	-0.251251	-0.251251	-0.00644232	-0.00644232	0.212597	-0.251251	-0.251251	-0.251251	0.264135	-0.251251	-0.10952	-0.251251	-0.00644232	-0.0837502	-0.251251	-0.251251	-0.251251	-0.251251	-0.251251	-0.251251	-0.251251	-0.251251	-0.251251	-0.251251	-0.0837502	-0.0837502	-0.0837502	0.161058	-0.0837502	0.186827	-0.251251	-0.251251	-0.0837502	-0.251251	-0.251251	-0.251251
Mayzent	0.180625	-0.352012	-0.157918	0.0630838	0.0454111	-0.0423876	0.160042	0.19124	0.0358185	-0.0217981	-0.0420084	-0.102098	-0.0646174	-0.162311	0.236989	0.052429	0.0325328	0.188943	0.157636	-0.335308	-0.200935	-0.0413273	-0.153503	-0.026675	-0.0415796	-0.234001	-0.0830182	-0.088182	-0.0433884	-0.271661	-0.173256	-0.329951	-0.104742	-0.126396	0.165312	-0.240065	-0.0566138	-0.0107687	-0.0981387	0.174915	0.0238337	-0.0404064	-0.0332582	0.0215792	-0.146636	0.102528	0.228835	0.0212993	-0.13137	-0.0366373	0.0728323	0.157274	0.140169	0.00187127	-0.0691586	0.0967134	0.0174368	-0.122294	-0.169816	0.0603808	0.293994	-0.093413	-0.141713	-0.0143787	-0.05008	0.0153514	-0.235868	-0.252366	-0.142077	-0.167788	-0.0653887	-0.0675299	-0.0941833	0.15878	0.0819101	-0.194185	-0.0454575	0.0618141	-0.173641	0.122572	0.175357	-0.282377	-0.194082	-0.106492	-0.0172386	0.164111	-0.088929	-0.214431	-0.0560628	0.0438403	-0.366483	0.109059	-0.076298	0.0750531	0.191935	0.0215363	0.2545	0.0508726	0.183357	-0.031393	-0.0125035	-0.149375	-0.120804	0.0979328	-0.383428	-0.0352051	-0.0303758	0.119203	0.0292783	-0.00179673	-0.0443385	0.135678	-0.0894373	0.17395	-0.112645	-0.028104	-0.197141	0.00718575	0.0255585	-0.0947357	0.00540892	-0.0975327	-0.0579208	-0.0248625	0.0724248	0.0670469	-0.0052695	0.0249914	0.0804975	-0.026405	0.138651	-0.0502651	-0.0300504	0.0449365	0.0584523	0.282393	0.0218065	0.278972	0.0329344	-0.00763018	-0.132433	-0.101832	0.0353852	-0.0412845	-0.104259	0.177312	0.0630145	-0.21644	-0.255619	-0.123941	-0.15834	-0.0634102	-0.0946177	0.075269	-0.146438	0.114599	0.00848957	0.089098	-0.0276623	-0.128657	0.00255283	-0.004402	0.167914	-0.0920519	-0.0949275	-0.130593	-0.244246	-0.0852358	-0.0188804	-0.303779	0.126048	0.176923	-0.0177753	0.0582351	-0.0977918	-0.104228	0.136975	-0.0886646	0.0368324	-0.12318	-0.231354	-0.194579	-0.0969498	-0.0041192	0.0702502	-0.0431123	-0.0783053	-0.199053	-0.0759678	0.15419	0.211577	-0.0497893	0.0491232	0.0571664	-0.0121007	0.00264236	0.104951	-0.193467	-0.180734	-0.0527963	-0.201737	0.155496	-0.306361	0.127511	0.0238828	0.00677064	0.0489344	0.149149	0.203793	-0.130685	0.0972119	-0.0812207	-0.0192494	-0.117785	-0.125528	-0.0700113	-0.0238231	-0.282662	0.0989514	-0.0273365	-0.136011	-0.0719513	-0.0660207	-0.189483	-0.0471867	0.161065	0.0233497	0.00965328	-0.164394	-0.159182	0.00471517	0.130858	0.103565	-0.077952	-0.177875	-0.258175	-0.00206812	-0.0285604	-0.260812	-0.171134	-0.0942237	-0.0394362	0.184381	-0.0322129	-0.0814204	0.0749665	0.0291127	0.220095	-0.0395693	-0.20533	-0.0342875	0.112508	0.0658049	0.0847587	0.00405588	0.0116505	0.158152	-0.198698	0.115213	-0.00685716	0.0720236	0.20067	0.0309799	-0.0255167	0.144291	0.214811	0.0122382	-0.180958	-0.0257138	-0.109221	0.0259084	0.101497	0.0226168	-0.103194	-0.162396	-0.111778	-0.00511779	-0.0826471	-0.0052695	-0.172459	0.274553	0.240626	0.0095867	-0.0052695	0.194972	0.0520797	0.00705875	-0.234668	-0.0408466	-0.103771	-0.198701	0.167526	-0.0403182	-0.104704	-0.100599	0.0259084	-0.103194	-0.0444583	0.176181	-0.0710054	-0.172847	-0.124333	0.0467063	0.176968	0.238701	-0.137367	0.279037	-0.0460559	-0.0368369	-0.0915576	0.109524	-0.076298	-0.206016	-0.076298	0.0318364	0.11294	-0.0393752	0.0325791	-0.0322129	0.0149541	0.0954676	0.124032	-0.076298	-0.0312602	-0.0620265	-0.127568	0.0151789	-0.100373	-0.0731144	0.0206	-0.103634	-0.138075	-0.0840067	0.178017	-0.181367	0.0206	0.0179648	0.00671411	0.17395	0.166764	0.0757491	0.17395	-0.177699	0.0161502	0.0259084	0.231146	-0.0320888	0.167965	-0.140633	0.109524	0.0477246	-0.0145497	0.00313346	-0.175024	-0.0768385	0.0165131	-0.14052	0.0872834	0.193756	0.0665967	0.128066	0.17395	-0.0123828	-0.126322	0.00816581	0.041601	0.0707932	0.147766	0.172428	-0.111236	0.03362	0.109524	0.0569022	0.167526	0.115229	0.0972379	-0.212605	-0.142382	-0.248603	-0.0157872	-0.0315483	-0.118858	0.0169986	-0.0274008	0.0263623	-0.0422085	0.0548846	0.25314	-0.140603	-0.160776	-0.097382	0.0260742	-0.00937118	-0.125753	-0.136129	0.137858	-0.298506	0.140455	0.0784384	0.0644191	0.0837536	0.106906	0.109524	0.0212311	-0.0176585	-0.103194	0.158927	0.03587	0.192315	-0.16132	0.133494	-0.14052	-0.0322129	0.161065	0.200094	-0.103194	-0.118564	0.139879	-0.142811	0.0234086	0.0687251	-0.133155	-0.118846	0.00395213	-0.257703	-0.136129	0.0868609	0.17395	-0.149098	0.277747	0.0237716	0.109524	-0.14052	-0.141359	-0.0735476	-0.00806715	0.330103	0.0237716	-0.131923	-0.0322129	-0.158318	-0.0450981	0.171562	0.167526	0.0183277	0.131246	0.230356	-0.151521	0.000219563	-0.118125	-0.019102	-0.127269	-0.099975	-0.0322129	-0.124302	-0.028104	0.0814766	-0.0560461	0.163498	-0.136129	-0.123769	0.185977	-0.0322129	-0.020638	0.196161	-0.106881	-0.0322129	-0.122409	-0.0235918	0.113514	-0.0322129	-0.0409432	0.290561	0.172208	-0.0226828	0.205539	0.0183277	-0.0451841	0.128354	0.110879	0.200382	0.137291	0.33008	-0.0125209	-0.119076	-0.238802	-0.000219563	0.161065	0.0546202	-0.151979	-0.148179	-0.107224	0.142935	-0.175474	-0.00504994	-0.0620265	0.026896	-0.0252982	0.0183277	0.0579646	-0.209952	0.061089	-0.076298	0.0708684	0.0517162	-0.0956307	-0.0410582	-0.0564348	0.224174	0.0260136	-0.0753069	-0.0949048	-0.100383	-0.111644	0.0161502	-0.162409	-0.15515	-0.0322129	-0.0322129	-0.0429532	-0.0179648	-0.0194165	0.0501121	-0.134746	0.0920014	-0.0898011	-0.0322129	-0.0154243	-0.0950667	-0.0177846	0.069863	-0.076298	-0.0292154	0.069863	0.0597011	-0.0317559	0.115677	0.0799208	0.0183277	-0.221448	-0.130371	0.216039	-0.04018	0.0447908	0.0259084	-0.0322129	-0.127568	-0.0322129	-0.161065	0.00129651	-0.0644191	-0.136129	0.177045	0.0760279	-0.0957293	-0.14052	-0.113075	-0.0322129	0.0059063	0.17395	0.110511	0.0447908	0.110511	-0.109123	0.109524	-0.00109781	0.133738	0.0259084	-0.0945419	-0.04018	-0.127568	0.22549	-0.103194	0.0717478	-0.076298	0.144291	0.00526241	-0.136129	-0.136129	0.0259084	0.103724	0.0568667	0.0837536	-0.0322129	0.127587	0.0339648	-0.0322129	0.00548907	-0.230754	-0.1357	0.0626003	0.12032	-0.121398	0.161065	-0.0322129	0.221566	-0.0322129	-0.148179	0.0579646	0.0183277	-0.0322129	-0.0322129	-0.257703	-0.122409	0.27374	-0.148179	-0.167526	-0.148179	0.0259084	-0.161065	-0.0322129	-0.0731144	-0.0708684	0.142935	0.0259084	0.0837536	-0.0433695	-0.30135	-0.257703	0.0837536	-0.148179	-0.100463	0.0259084	-0.0322129	-0.0322129	0.0447908	-0.0322129	0.0799208	-0.123213	-0.25623	0.132519	0.0259084	0.0259084	0.0241345	0.22549	-0.0322129	0.183095	-0.174385	0.161065	0.167526	-0.0713147	-0.0322129	0.00644258	-0.257703	-0.021594	0.0240574	-0.0322129	-0.12361	-0.0322129	0.124897	-0.173841	-0.028104	0.0161502	-0.0322129	-0.00504994	-0.0322129	0.161065	-0.148179	0.147946	0.0259084	-0.0322129	-0.028104	-0.257703	-0.257703	-0.0322129	-0.0322129	0.164452	-0.0760327	0.148179	-0.257703	-0.00548907	0.102929	0.18553	-0.139203	-0.028104	-0.00644258	0.0259084	0.0250301	-0.0322129	-0.0322129	-0.0322129	-0.028104	-0.161065	-0.122409	-0.0470894	-0.257703	-0.028104	-0.19362	-0.249511	0.054232	0.218465	0.0966388	0.0259084	0.119951	-0.161065	-0.0601602	0.161065	-0.0322129	-0.257703	-0.0322129	-0.186835	-0.257703	-0.0371061	0.241526	0.0474255	-0.0322129	-0.0322129	-0.112325	0.145714	0.251261	-0.113414	-0.257703	0.287255	0.354033	0.119442	-0.0322129	0.0564348	-0.122409	-0.0322129	0.0708684	0.119442	-0.0322129	0.137446	-0.0322129	0.0259084	0.0234932	0.167526	0.161065	-0.0322129	-0.0322129	0.119947	-0.203644	-0.0322129	-0.0322129	-0.161065	-0.028104	0.0259084	-0.145714	-0.0322129	-0.00644258	-0.0322129	-0.0322129	-0.0322129	-0.136641	0.0125151	0.00644258	-0.0322129	0.00644258	-0.122409	0.129746	0.00644258	-0.103194	0.021594	0.118495	-0.139203	-0.028104	-0.0425952	-0.0322129	-0.0322129	0.295239	0.238376	0.161065	-0.0322129	-0.0322129	-0.122409	-0.0708684	-0.0425952	-0.0485234	-0.0322129	-0.122409	-0.136129	-0.0452299	0.0259084	-0.0322129	0.0966388	0.196161	-0.0295784	-0.0322129	-0.161065	-0.161065	0.0564348	0.174385	0.00644258	-0.274344	-0.003513	0.0259084	-0.0322129	-0.148179	0.161065	-0.161065	-0.0322129	-0.0322129	-0.0322129	0.161065	-0.122409	-0.161065	-0.0322129	0.0474255	0.0708684	0.0259084	-0.0485234	-0.0496212	-0.0485234	0.0708684	0.0685036	-0.0322129	-0.0322129	-0.122409	-0.257703	-0.166209	-0.122409	-0.0322129	-0.0322129	-0.0303042	-0.0322129	-0.0930653	-0.122409	-0.0322129	-0.0432714	0.218465	-0.238376	-0.00644258	0.0708684	-0.00241519	-0.257703	-0.0322129	-0.0322129	0.204413	-0.161065	0.161065	-0.122409	-0.037067	-0.122409	-0.122409	0.161065	-0.122409	0.161065	0.0447908	-0.122409	0.0447908	0.161065	0.124053	0.161065	0.161065	0.22549	-0.0322129	0.161065	-0.122409	0.0499022	0.161065	0.161065	0.161065	0.161065	0.00241519	-0.0579646	0.161065	0.0708684	0.0384235	-0.0322129	0.161065	-0.122409	-0.0322129	0.0393773	-0.0322129	-0.0322129	-0.0322129	-0.0322129	0.161065	0.0447908	0.218465	0.184652	0.0259084	-0.00241519	0.218465	-0.118125	-0.0531347	0.161065	-0.0564276	0.186835	0.193767	0.0966388	-0.00241519	-0.0322129	-0.00644258	-0.122409	0.0474255	-0.0322129	0.148179	0.0966388	-0.135294	0.161065	-0.0708684	0.229913	-0.0452299	0.161065	-0.0322129	-0.054232	-0.122409	0.161065	-0.135294	0.119442	-0.166209	-0.161065	0.0966388	-0.128115	0.0708684	0.161065	0.104512	0.0935425	0.161065	0.18553	0.161065	0.18553	-0.0322129	-0.0322129	0.161065	0.18553	-0.0957293	0.0708684	0.161065	-0.122409	-0.175321	0.0708684	-0.0322129	0.148179	-0.0322129	-0.298056	-0.0322129	0.320281	-0.00644258	-0.0322129	0.0708684	0.0708684	0.0708684	-0.0322129	0.0938161	-0.0322129	-0.0322129	0.161065	0.0708684	-0.00644258	-0.238376	0.148179	0.00644258	-0.024591	-0.0322129	-0.0322129	0.0966388	0.161065	0.00644258	0.161065	0.0474255	-0.135294	-0.257703	-0.257703	0.119442	0.0212976	-0.00644258	0.0708684	-0.0322129	-0.137885	-0.0346909	0.0708684	0.0708684	-0.0193278	-0.161065	0.342079	-0.135294	0.161065	0.186835	0.161065	0.0708684	-0.0322129	0.148179	0.161065	0.161065	0.0708684	0.119442	-0.0708684	0.161065	0.176089	-0.0322129	0.148179	0.161065	-0.00644258	-0.238376	0.0708684	0.0708684	-0.238376	-0.0322129	-0.135294	-0.00644258	-0.103634	-0.161065	0.148179	0.0708684	-0.00644258	-0.135294	-0.171259	-0.122409	-0.103634	0.0708684	-0.222856	-0.135294	0.238376	0.135294	0.0708684	-0.135294	0.0708684	-0.257703	-0.238376	0.0708684	0.0708684	-0.135294	-0.00644258	-0.0322129	-0.0708684	0.0708684	0.0708684	-0.135294	0.0970467	-0.135294	0.0250301	0.0708684	-0.135294	0.0708684	-0.135294	-0.0564276	-0.135294	0.0708684	0.0708684	0.0708684	0.135294	-0.00644258	0.0450981	-0.0708684	-0.161065	-0.0708684	-0.0708684	0.161065	0.015589	0.0708684	-0.00644258	0.161065	-0.238376	-0.00644258	0.096388	0.0708684	-0.00644258	-0.0579833	-0.00644258	-0.0708684	-0.17395	0.135294	0.161065	-0.161065	0.161065	-0.0182237	-0.0708684	-0.00644258	0.161065	0.186835	-0.135294	-0.00644258	0.238376	0.0708684	0.218465	-0.0579833	-0.0322129	0.0966388	0.0966388	-0.161065	0.0250301	0.238376	-0.135294	-0.0579833	-0.00644258	0.135294	-0.0579833	-0.0579833	-0.0579833	-0.238376	0.238376	0.135294	-0.238376	-0.0579833	-0.00644258	-0.0322129	-0.0579833	-0.00644258	0.161065	-0.0579833	-0.257703	-0.0579833	-0.17395	0.00644258	0.0966388	-0.00644258	0.0708684	0.251261	0.251261	-0.17395	-0.00644258	-0.135294	-0.0579833	0.238376	-0.17395	-0.122409	-0.238376	-0.257703	0.161065	-0.00644258	0.238376	-0.00644258	0.0966388	0.0966388	-0.0579833	0.135294	0.0966388	0.000658688	-0.00644258	-0.0579833	0.19972	-0.0579833	0.238376	0.0708684	0.19972	0.122409	0.0966388	0.251261	-0.0708684	-0.161065	0.186835	0.0966388	0.0966388	-0.0579833	-0.0579833	0.19972	0.0966388	0.0966388	0.0966388	0.0708684	0.0966388	-0.00644258	0.0966388	-0.0579833	-0.0193278	0.0966388	0.0966388	0.0966388	0.0966388	0.0966388	0.0966388	0.0966388	0.0966388	0.0966388	0.0966388	-0.0193278	-0.0193278	-0.0193278	0.122409	-0.0193278	0.212605	0.0966388	0.0966388	-0.0193278	0.0966388	0.0966388	0.0966388
Oov-Pg	0.196512	-0.322118	-0.0897668	0.100463	0.172644	0.241037	0.232894	0.282866	0.00755522	0.0644911	0.270395	0.0271426	-0.054589	-0.0311482	0.0963251	0.150254	0.0569406	0.153965	0.00446403	-0.269743	-0.103509	0.0500566	-0.174424	0.0126649	-0.0351636	0.0811994	0.0984769	-0.0180414	-0.0812706	-0.348291	-0.139911	-0.100678	-0.145479	-0.123691	0.293182	-0.151612	-0.208224	-0.0155943	0.0640631	0.251843	-0.0105558	0.0441911	-0.152157	-0.110104	0.214405	0.0327539	-0.00862572	-0.00638265	-0.0393079	0.0892982	-0.0178229	0.360393	-0.158388	0.175613	-0.111424	-0.0085137	-0.0949835	0.0130258	-0.19202	-0.200096	0.306252	-0.00978316	0.132335	0.0706499	-0.00712537	-0.172006	-0.258528	-0.125286	-0.193575	-0.192335	-0.149626	0.027566	-0.119531	0.0421532	-0.0202294	-0.139953	-0.195451	-0.0902483	-0.285516	0.0671386	0.138839	-0.21288	-0.0491994	-0.0730983	0.0689789	-0.0885688	0.0138375	-0.148146	-0.0635386	0.0750997	-0.450788	0.0548181	0.153469	-0.0312305	0.226816	-0.0913987	0.355761	0.162823	-0.00338671	0.0162564	-0.093743	-0.275345	-0.0228852	0.206616	-0.211703	-0.0656489	-0.0661016	0.040704	0.0405702	-0.00641038	-0.285791	0.0764236	0.027316	0.181202	-0.0872442	-0.0486023	-0.233179	0.0202892	0.0255947	-0.0561786	-0.211042	-0.367519	0.0770727	-0.0239179	0.102037	-0.0983781	-0.230546	0.0223279	0.0551842	-0.166345	0.0268158	-0.131941	-0.0635423	0.20794	-0.0352991	-0.0846067	-0.153472	0.0975557	0.0202414	-0.168121	0.0410784	0.0498008	-0.28581	0.0253109	0.00565067	0.188789	-0.0983079	-0.239931	-0.214409	0.111665	-0.285227	0.145813	-0.0149536	-0.147192	-0.0703525	-0.191121	0.0195119	0.219839	-0.0288156	-0.123624	-0.0817477	-0.0123061	0.155104	-0.0156065	-0.128925	-0.0533566	-0.109259	-0.0323968	-0.030879	-0.297719	0.239388	0.0263453	0.00159505	-0.0816025	-0.229293	0.151873	0.177041	-0.285283	0.132621	0.0342254	-0.236648	-0.242968	-0.250454	0.0161235	-0.00718986	-0.334088	-0.101579	-0.289563	0.0502335	-0.0725492	-0.174888	0.0969893	0.202734	0.149218	-0.267861	0.0209615	0.193723	-0.274163	-0.255765	-0.250691	-0.0727241	0.237947	-0.154353	0.0456059	0.311935	-0.127403	-0.083105	0.0758604	0.169228	-0.137729	0.17395	-0.159505	-0.196128	0.073245	0.144733	0.00645267	-0.0493975	-0.108639	0.110949	-0.238342	-0.0454242	-0.0301775	-0.0296636	-0.206355	-0.271738	0.11409	-0.0173872	0.251948	-0.196733	-0.0690286	-0.0725848	0.101853	0.16779	0.102224	-0.09141	-0.164359	0.140115	-0.0205969	-0.0736258	-0.13926	-0.0507995	-0.196191	-0.143926	0.0872454	0.0357846	-0.0495158	-0.136966	0.180587	0.0111824	-0.175953	-0.176221	-0.158916	0.0401762	-0.0429817	-0.19744	-0.00811394	0.302056	-0.334088	0.0966111	0.250284	0.087119	0.21729	0.0687924	-0.0546901	-0.0283379	0.0456009	0.193937	-0.0991083	-0.0964811	-0.243803	-0.0486023	0.185025	-0.378157	-0.230546	-0.395936	0.0561041	-0.102852	-0.0509264	-0.230546	-0.0753822	0.278438	-0.041879	0.0818329	-0.230546	0.0202414	0.0156893	-0.248953	0.0285118	-0.103746	0.0745888	0.0391288	-0.0289327	-0.225469	-0.154814	-0.109498	-0.0486023	-0.230546	-0.28581	0.0945391	-0.275416	-0.196128	-0.23015	-0.0253737	0.0202414	0.131454	-0.131941	0.151713	-0.0280836	-0.0737209	-0.122706	-0.161068	0.153469	0.0668674	0.153469	0.0585242	0.373805	-0.0268518	-0.27462	0.0872454	0.118572	-0.0476434	-0.174522	0.153469	-0.135056	0.153926	-0.28581	-0.133845	-0.118672	-0.0486023	0.0342142	-0.230546	-0.285791	-0.200504	0.143595	-0.378157	0.209487	-0.123057	-0.28581	0.181202	0.0962152	-0.230546	0.181202	0.00770591	-0.131941	-0.0486023	0.0357152	0.125593	0.137459	-0.115307	-0.161068	-0.28581	-0.0333138	-0.209025	-0.187383	0.0600729	-0.0820381	-0.0570648	0.0916785	-0.2428	0.0156893	-0.0708293	0.181202	-0.125385	-0.192572	-0.28581	-0.109623	0.0253549	-0.230546	0.130794	-0.28581	0.0479208	-0.161068	-0.0673779	-0.0289327	0.0308115	0.0609252	-0.0335559	-0.196128	0.054251	-0.28581	-0.0367652	-0.131941	0.0943891	0.130618	-0.0522216	-0.0886867	0.299785	0.358964	-0.158332	0.138557	-0.0673779	0.0267111	0.0135255	-0.123057	-0.0486023	0.215467	-0.148576	0.00390161	0.168729	0.0395068	-0.161068	-0.181213	-0.161068	-0.0737209	-0.196128	-0.230546	0.0522013	-0.0765317	0.0526718	0.0625682	0.0554638	-0.0570648	0.0872454	0.11409	0.191029	-0.230546	-0.230546	-0.0420174	-0.28581	0.228913	0.0457383	-0.188008	0.0475697	0.123964	0.100668	-0.0486023	-0.188008	0.181202	-0.14391	0.251817	0.0625682	-0.161068	-0.0570648	0.0313786	-0.21931	-0.0756313	0.0931338	0.0625682	-0.0215492	0.0872454	-0.141509	-0.161068	0.0931369	-0.0289327	-0.131941	0.000994311	0.188836	0.0311896	0.0104066	-0.0486023	0.181144	-0.116749	-0.127403	0.0872454	-0.148576	-0.0486023	0.0759892	-0.200504	0.106234	-0.0486023	-0.108877	0.268911	0.0872454	-0.263044	-0.115307	-0.115307	0.0872454	-0.161068	-0.158245	-0.0289327	0.0872454	-0.0172681	-0.0340641	-0.0551961	-0.0334579	-0.017069	-0.131941	-0.115685	0.128153	-0.230546	-0.062726	0.0111031	0.336281	-0.115307	0.000994311	-0.183361	-0.000800508	0.11409	-0.0374275	0.0267111	0.0604007	-0.151384	0.237408	-0.148576	0.0958323	0.153926	-0.133845	-0.144109	-0.131941	0.217738	-0.148576	-0.196128	0.153469	-0.161068	-0.248953	0.122679	-0.0682719	0.0381836	0.0694155	0.0184144	-0.131941	0.11852	-0.181213	-0.267861	-0.131941	0.0391288	-0.131941	0.0872454	0.0872454	-0.188008	-0.131941	-0.0570864	-0.00530299	-0.196128	0.0905443	0.0104066	0.0872454	-0.123057	-0.207469	0.183888	0.269743	0.153469	-0.0674829	-0.0374275	-0.115307	0.000378056	0.067528	0.115502	-0.131941	-0.196128	-0.378157	0.140281	-0.230546	-0.230546	-0.0486023	0.0872454	-0.28581	0.0872454	-0.161068	-0.0765317	-0.115307	-0.0486023	-0.0885366	-0.0905016	-0.230546	-0.0570648	-0.0682719	0.0872454	-0.255106	0.181202	0.0986725	-0.230546	0.0986725	-0.0486023	-0.161068	0.0779924	0.316244	-0.0486023	0.0381836	-0.230546	-0.28581	0.234892	-0.230546	-0.242363	0.153469	-0.0283379	-0.115685	-0.0486023	-0.0486023	-0.0486023	0.00911452	-0.230546	-0.161068	0.0872454	0.135972	0.0558471	0.0872454	-0.0289327	-0.196128	-0.181213	0.165636	-0.230546	-0.28581	0.11409	0.0872454	-0.0703184	0.0872454	0.0604007	0.217738	-0.131941	0.0872454	0.0872454	0.100668	-0.161068	0.128208	0.0604007	-0.230546	0.0604007	-0.0486023	-0.161068	0.0872454	-0.0486023	-0.161068	0.237408	-0.0486023	-0.161068	-0.0854406	-0.230546	0.100668	-0.161068	0.0604007	-0.151384	-0.0486023	0.0872454	0.0872454	-0.230546	0.0872454	0.115502	-0.191296	-0.230546	0.0811192	-0.0486023	-0.0486023	0.0965932	0.234892	0.0872454	-0.176773	-0.123624	0.11409	-0.0289327	-0.123057	0.0872454	0.16778	0.100668	-0.0551961	-0.0805834	0.0872454	-0.00928023	0.0872454	-0.0967901	-0.28581	-0.0486023	-0.131941	0.0872454	0.0958323	0.0872454	0.11409	0.0604007	0.154114	-0.0486023	0.0872454	-0.0486023	0.100668	0.100668	0.0872454	0.0872454	-0.03831	-0.28581	0.073823	0.100668	-0.03831	0.258272	-0.0289327	-0.230546	-0.0486023	-0.161068	-0.0486023	-0.00926302	0.0872454	0.0872454	0.0872454	-0.0486023	-0.161068	-0.161068	-0.209385	0.100668	-0.0486023	0.0389397	-0.115685	0.0104066	0.0554638	-0.161068	-0.0486023	0.197454	-0.161068	-0.230546	0.11409	0.0872454	0.100668	0.0872454	-0.161068	0.100668	-0.0486023	0.0224943	-0.230546	0.0872454	0.0872454	-0.131941	-0.123057	0.261736	-0.123624	0.100668	0.101886	0.369549	-0.230546	0.0872454	-0.28581	-0.161068	0.0872454	-0.161068	-0.230546	0.0872454	-0.0289327	0.0872454	-0.0486023	-0.0289327	-0.0289327	0.11409	0.0872454	0.0872454	0.0633243	-0.0486023	0.0872454	0.0872454	-0.161068	-0.0486023	-0.0486023	-0.28581	0.0872454	-0.161068	0.0872454	0.0872454	0.0872454	-0.28581	0.0273316	0.16778	0.0872454	0.16778	-0.161068	0.0829832	0.16778	-0.230546	-0.0436654	0.175985	-0.230546	-0.0486023	-0.230546	0.0872454	0.0872454	0.126838	0.248314	0.11409	0.0872454	0.0872454	-0.161068	-0.161068	-0.230546	-0.0289327	0.0872454	-0.161068	-0.0486023	-0.0195553	-0.0486023	0.0872454	-0.161068	-0.115307	-0.28581	0.0872454	-0.161068	-0.161068	-0.28581	-0.0551961	0.16778	-0.0387675	-0.0289327	-0.0486023	0.0872454	0.0604007	0.11409	-0.161068	0.0872454	0.0872454	0.0872454	0.11409	-0.161068	-0.161068	0.0872454	-0.230546	-0.161068	-0.0486023	-0.0289327	-0.230546	-0.0289327	-0.161068	-0.0289327	0.0872454	0.0872454	-0.161068	0.100668	-0.230546	-0.161068	0.0872454	0.0872454	-0.107179	0.0872454	-0.0488869	-0.161068	0.0872454	-0.173756	0.0554638	-0.161068	-0.161068	-0.161068	-0.230546	-0.161068	0.0872454	0.0872454	0.039911	-0.161068	0.11409	-0.161068	-0.050047	-0.161068	-0.161068	0.11409	-0.161068	0.11409	-0.230546	-0.161068	-0.230546	0.11409	0.276747	0.11409	0.11409	0.234892	0.0872454	0.11409	-0.161068	-0.00264639	0.11409	0.11409	0.11409	0.11409	-0.230546	-0.0584371	0.11409	-0.161068	-0.230546	0.0872454	0.11409	-0.161068	0.0872454	-0.28581	0.0872454	0.0872454	0.0872454	0.0872454	0.11409	-0.230546	0.0554638	0.113672	-0.0486023	-0.230546	0.0554638	-0.0486023	-0.135723	0.11409	-0.230546	0.208047	0.0208805	-0.161068	-0.230546	0.0872454	-0.161068	-0.161068	-0.230546	0.0872454	0.073823	-0.161068	-0.161068	0.11409	-0.161068	0.126838	-0.0195553	0.11409	0.0872454	-0.230546	-0.161068	0.11409	-0.161068	-0.230546	-0.230546	-0.161068	-0.161068	-0.230546	-0.161068	0.11409	-0.0289327	0.355963	0.11409	-0.0289327	0.11409	-0.0289327	0.0872454	0.0872454	0.11409	-0.0289327	-0.230546	-0.161068	0.11409	-0.161068	0.0104066	-0.161068	0.0872454	0.073823	0.0872454	-0.230546	0.0872454	0.178253	-0.161068	0.0872454	-0.161068	-0.161068	-0.161068	0.0872454	-0.140259	0.0872454	0.0872454	0.11409	-0.161068	-0.161068	-0.161068	0.073823	0.16778	-0.230546	0.0872454	0.0872454	-0.161068	0.11409	0.16778	0.11409	-0.230546	-0.161068	-0.161068	-0.161068	-0.230546	-0.230546	-0.161068	-0.161068	0.0872454	-0.117446	0.179771	-0.161068	-0.161068	-0.161068	-0.161068	0.35634	-0.161068	0.11409	0.208047	0.11409	-0.161068	0.0872454	0.073823	0.11409	0.11409	-0.161068	-0.230546	-0.161068	0.11409	-0.0584371	0.0872454	0.073823	0.11409	-0.161068	-0.161068	-0.161068	-0.161068	-0.161068	0.0872454	-0.161068	-0.161068	-0.230546	-0.161068	0.073823	-0.161068	-0.161068	-0.161068	-0.230546	-0.161068	-0.230546	-0.161068	-0.127281	-0.161068	0.248314	0.0335559	-0.161068	-0.161068	-0.161068	-0.161068	-0.161068	-0.161068	-0.161068	-0.161068	-0.161068	0.0872454	-0.161068	-0.161068	-0.161068	-0.161068	0.239238	-0.161068	-0.00926302	-0.161068	-0.161068	-0.161068	-0.161068	-0.230546	-0.161068	-0.161068	-0.161068	-0.161068	0.0335559	-0.161068	0.154357	-0.161068	-0.161068	-0.161068	-0.161068	0.11409	-0.230546	-0.161068	-0.161068	0.11409	-0.161068	-0.161068	0.250902	-0.161068	-0.161068	0.140935	-0.161068	-0.161068	-0.161068	0.0335559	0.11409	-0.161068	0.11409	-0.230546	-0.161068	-0.161068	0.11409	0.208047	-0.161068	-0.161068	0.248314	-0.161068	0.0554638	0.140935	0.0872454	-0.161068	-0.161068	-0.161068	-0.00926302	0.248314	-0.161068	0.140935	-0.161068	0.0335559	0.140935	0.140935	0.140935	-0.161068	0.248314	0.0335559	-0.161068	0.140935	-0.161068	0.0872454	0.140935	-0.161068	0.11409	0.140935	-0.161068	0.140935	-0.161068	0.16778	-0.161068	-0.161068	-0.161068	0.261736	0.261736	-0.161068	-0.161068	-0.161068	0.140935	0.248314	-0.161068	-0.161068	-0.161068	-0.161068	0.11409	-0.161068	0.248314	-0.161068	-0.161068	-0.161068	0.140935	0.0335559	-0.161068	-0.230546	-0.161068	0.140935	0.194624	0.140935	0.248314	-0.161068	0.194624	0.127513	-0.161068	0.261736	-0.161068	-0.161068	0.208047	-0.161068	-0.161068	0.140935	0.140935	0.194624	-0.161068	-0.161068	-0.161068	-0.161068	-0.161068	-0.161068	-0.161068	0.140935	-0.161068	-0.161068	-0.161068	-0.161068	-0.161068	-0.161068	-0.161068	-0.161068	-0.161068	-0.161068	-0.161068	-0.161068	-0.161068	-0.161068	0.127513	-0.161068	0.221469	-0.161068	-0.161068	-0.161068	-0.161068	-0.161068	-0.161068
Sialyl-Le(A) Oligosaccharide	-0.0652297	-0.102666	-0.351329	0.312516	-0.00102043	0.0355782	0.121465	0.193906	-0.110206	-0.123896	0.152848	-0.000443117	-0.0548273	0.0850012	0.124756	0.0833806	-0.0474761	0.0274254	0.121613	-0.0594799	0.00432363	0.140912	-0.120188	-0.0589729	0.172976	0.0457313	0.0103852	-0.0756163	0.0787447	0.110497	-0.102227	0.299471	-0.0322963	0.0332562	-0.090909	0.0208495	0.136917	0.0467441	0.185096	-0.216044	0.100924	0.221068	-0.265869	-0.187853	0.191394	-0.0227102	0.118043	-0.0278422	0.0913192	0.226217	-0.0617785	0.050092	0.114995	0.235005	-0.273575	0.205468	-0.0216889	-0.0100032	-0.0279227	-0.0781635	-0.154566	0.0364749	0.200654	0.148891	0.176128	-0.187355	-0.0984112	0.161688	0.174636	0.161987	0.212183	-0.103725	0.051737	0.203411	0.00954675	0.00319221	-0.11234	-0.286844	-0.134792	-0.00768153	0.124489	-0.14011	0.00933008	0.0643861	0.117382	-0.149261	0.0574277	0.0113122	-0.079008	0.0627933	-0.0794259	-0.00308474	0.137002	-0.0521336	-0.0682004	-0.047059	0.0478074	0.116753	-0.170971	-0.0535292	0.106403	0.0161239	0.203845	0.371598	0.0513701	0.136468	0.09349	0.205852	0.254191	0.0542592	0.0503282	0.036215	0.29602	-0.0450963	0.215089	0.116144	0.0991137	-0.05304	-0.00485099	0.0698359	-0.181669	-0.102628	0.141841	0.165496	0.107309	-0.0323288	-0.224604	0.228653	0.148898	-0.170682	-0.0510453	0.0814733	0.174097	-0.113917	-0.0665716	-0.130337	0.0785437	0.076422	0.124487	0.00714696	0.146262	-0.110058	-0.186354	0.246821	0.25505	-0.0938509	0.156392	-0.245109	0.297495	0.0115958	-9.12059e-05	-0.206841	0.306264	-0.0463079	0.262437	-0.233141	0.0421317	-0.0985301	-0.027766	0.050626	0.193724	0.19925	0.00454556	0.0370209	0.101636	-0.250811	-0.142602	0.116476	0.231754	-0.22448	0.295952	-0.0310478	0.0860106	-0.129117	0.262506	0.181862	-0.108722	-0.101603	-0.0133438	0.009145	-0.165802	0.226633	0.159464	-0.00686506	0.160444	-0.279184	0.117174	-0.11053	0.086991	0.196158	-0.185107	0.117539	0.0880148	-0.130791	-0.187698	0.255079	0.133489	-0.160904	-0.0647925	-0.144816	0.202977	-0.0227367	0.232823	-0.0349319	0.316765	0.280466	0.116767	-0.190239	0.113965	0.098526	0.213722	0.240723	0.0270435	0.190264	-0.0535412	0.231777	0.163368	0.0526163	0.313705	-0.27298	-0.244451	-0.0594742	0.383382	0.165885	-0.00524275	0.135289	0.104796	0.0351498	0.150906	0.306395	0.0535412	0.268818	0.227961	0.0695407	-0.00361976	0.033419	0.338203	-0.141798	0.194529	0.117455	-0.00770249	0.104472	-0.246096	0.238366	0.211298	0.144015	-0.120423	0.300371	0.0288332	0.205499	0.290611	-0.0727454	0.170222	0.238717	0.119198	0.0954637	0.137426	0.148739	0.163139	0.0327532	-0.0872486	0.325122	0.136684	0.199722	-0.0618819	-0.0356918	0.138103	0.0858126	-0.101977	0.0183484	0.179156	-0.13999	-0.241861	-0.0289811	0.0762645	0.0592488	0.266988	-0.136272	-0.224604	0.0746088	0.105062	-0.072717	-0.0187732	-0.224604	-0.118559	0.129377	0.0615095	0.18885	-0.0534835	0.303977	0.0542551	0.103629	-0.118703	-0.130466	0.00959661	0.179156	-0.0289811	-0.266195	-0.192019	-0.0815849	0.147626	-0.0380729	0.410171	-0.028542	0.0554594	0.277445	-0.192019	-0.106415	-0.139902	0.0439108	-0.251251	0.137002	0.226211	0.137002	-0.0488331	-0.00302506	-0.0854868	-0.177118	0.238366	0.0439059	0.174418	-0.194612	0.137002	0.00216076	0.139636	0.013972	0.0716311	0.117982	0.0801371	0.308412	0.106703	0.164299	-0.14142	-0.0342021	-0.0352923	0.0643905	-0.195427	-0.202322	-0.0450963	0.0353837	-0.242607	-0.0450963	0.112628	0.101796	0.179156	-0.0209035	0.174018	-0.163568	0.120305	-0.251251	-0.320994	0.107318	-0.0470591	0.00519259	0.206485	-0.0172382	0.360068	0.0230448	-0.135839	0.0567954	0.0517141	-0.0450963	0.220219	0.123446	-0.265469	-0.101175	-0.0975157	-0.269612	0.131412	-0.0433678	-0.0150452	-0.251251	-0.0203111	0.103629	0.231355	-0.0597809	0.161058	0.163852	0.317728	-0.0694973	-0.0108038	0.256759	0.0620857	0.253856	0.175021	0.286516	0.131559	0.144983	0.240188	0.14716	-0.0983864	0.215643	0.236076	-0.0756667	0.35919	0.271302	-0.0520776	-0.0223278	0.0847274	0.131192	-0.225481	-0.0112946	-0.251251	-0.161676	0.0283161	-0.0289811	0.119469	0.144194	0.0779312	0.153692	-0.145125	0.360068	0.238366	0.135289	0.134399	-0.0289811	-0.0641097	0.0367328	0.000907275	0.086917	0.177851	-0.0816078	0.0410543	0.146442	0.0579809	0.35919	-0.112628	-0.0450963	-0.0626619	-0.0801371	0.277082	-0.251251	0.360068	0.0778442	0.189419	0.00677037	-0.276003	0.277082	0.170023	0.238366	0.221117	-0.0322116	-0.0635093	0.103629	0.104337	0.00970385	0.143967	0.213935	0.0972623	0.332185	0.323183	-0.0714267	0.225727	0.238366	0.0132462	0.116144	0.210669	0.0562935	0.198693	0.35919	0.275526	-0.0217516	0.238366	0.0637756	0.0186899	-0.0121575	0.238366	-0.0579809	-0.182111	0.0406175	0.238366	-0.196653	0.164361	-0.146071	0.165306	0.121537	0.104337	-0.200871	0.0669834	-0.160713	-0.0845576	0.00747674	-0.0208673	-0.0266739	0.0812896	-0.0222349	0.0871629	0.135289	0.046271	0.223998	0.0708656	0.129013	0.053132	0.130103	0.137441	0.139636	0.143262	-0.143395	0.104337	-0.0695986	0.090909	0.0322931	0.137002	0.00644232	-0.0836933	0.167483	-0.0335917	0.00743966	-0.12295	0.00378365	0.307566	0.0600616	0.0997428	0.088591	0.101796	0.213935	0.227726	0.238366	0.238366	0.109765	0.0753038	0.203774	0.0811305	0.146671	-0.102159	0.313303	0.238366	0.254581	-0.0660472	0.322305	0.017964	0.137002	0.205589	-0.0299401	0.220831	0.37289	0.097234	0.260171	0.104337	0.177533	-0.025785	0.120582	-0.0379828	-0.0568644	0.179156	0.238366	0.013972	0.238366	0.264135	-0.0825408	0.207403	0.35919	0.0347161	-0.0319544	-0.166202	0.360068	-0.00658661	0.238366	0.0756264	-0.0450963	0.000181455	-0.0568644	0.000181455	0.134147	-0.251251	0.278175	-0.173652	0.179156	-0.0230448	-0.0379828	0.00235892	-0.238366	-0.0289811	-0.181032	0.137002	-0.0618819	-0.138813	0.35919	0.35919	0.179156	-0.0695177	-0.223725	-0.225481	0.238366	0.117082	-0.14174	0.238366	0.283664	0.1279	-0.0913116	-0.108492	-0.0851869	-0.163128	0.135289	0.238366	-0.0466339	0.238366	0.0708656	-0.0695986	0.104337	0.238366	0.238366	0.0579809	-0.0579809	-0.144665	0.0708656	0.0990188	0.0708656	0.179156	0.264135	0.238366	0.0801371	-0.135289	0.053132	0.179156	-0.225481	0.0938123	0.0287615	0.0579809	-0.225481	0.0708656	-0.0318159	0.179156	0.238366	0.238366	-0.0568644	0.238366	0.260171	-0.00780257	-0.118998	0.0144762	0.179156	0.179156	-0.0324805	-0.238366	0.238366	-0.164938	-0.00272183	0.135289	0.103629	0.192887	0.238366	0.212597	0.0579809	-0.000544365	0.338374	0.238366	0.321022	0.238366	-0.0868624	-0.230629	0.116144	0.101796	0.238366	0.137441	0.238366	0.135289	0.0708656	-0.230048	0.179156	0.238366	0.116144	0.0579809	0.0579809	0.238366	0.238366	0.0992383	0.0611503	0.122404	0.0579809	0.288055	-0.178169	0.0136123	-0.137002	0.116144	-0.0837502	0.179156	-0.203526	0.238366	0.238366	0.238366	0.116144	0.264135	-0.0579809	0.0413607	0.0579809	0.116144	0.026311	-0.191435	0.160274	-0.116803	-0.122404	0.179156	0.0836758	0.264135	-0.0436912	0.135289	0.238366	0.0579809	0.238366	-0.148173	0.0579809	0.188158	0.086917	-0.0537907	0.238366	0.238366	0.0898202	-0.0408274	0.0837502	-0.0255852	0.0579809	-0.0959897	0.146797	-0.0807958	0.238366	-0.144983	-0.0579809	0.238366	0.00644232	-0.0807958	0.238366	-0.134806	0.238366	0.179156	0.256658	0.103629	0.135289	0.238366	0.238366	-0.0803846	0.0261269	0.238366	0.238366	0.264135	0.116144	0.179156	-0.0353837	0.238366	-0.0837502	0.238366	0.238366	0.238366	0.070586	0.333063	0.212597	0.238366	0.212597	-0.0579809	0.100708	0.212597	-0.0289811	-0.24188	-0.0919977	-0.137002	0.116144	0.16225	0.238366	0.238366	-0.0880057	-0.173943	0.135289	0.238366	0.238366	-0.0579809	-0.135289	0.16225	0.022614	0.238366	-0.0579809	0.35919	-0.173887	0.179156	0.238366	-0.122404	0.0186899	-0.0974414	0.238366	0.264135	0.264135	-0.144983	-0.143531	0.212597	0.00197598	0.220652	0.179156	0.238366	0.0708656	0.135289	0.264135	0.238366	0.238366	0.238366	0.135289	-0.0579809	0.264135	0.238366	-0.0537907	0.00644232	0.179156	0.022614	0.169715	0.022614	0.00644232	0.00461063	0.238366	0.238366	-0.0579809	0.0579809	0.13305	-0.0579809	0.238366	0.238366	-0.167483	0.238366	0.0181351	-0.0579809	0.238366	-0.0637909	-0.116803	-0.10952	-0.0837502	0.00644232	-0.0946277	-0.212597	0.238366	0.238366	0.0608164	0.264135	0.135289	-0.0579809	0.160352	-0.0579809	-0.0579809	0.135289	-0.0579809	0.135289	-0.0568644	-0.0579809	-0.0568644	0.135289	-0.239533	0.135289	0.135289	-0.238366	0.238366	0.135289	-0.0579809	0.106151	0.135289	0.135289	0.135289	0.135289	-0.0897975	0.0131732	0.135289	0.00644232	0.018223	0.238366	0.135289	-0.0579809	0.238366	0.0731264	0.238366	0.238366	0.238366	0.238366	0.135289	-0.0568644	-0.116803	-0.00263465	0.179156	-0.0946277	-0.116803	0.332185	-0.0294297	0.135289	-0.15764	0.199712	0.16767	-0.122404	-0.0946277	0.238366	-0.0837502	-0.0579809	-0.0537907	0.238366	0.122404	-0.122404	0.225481	0.135289	-0.135289	-0.00816548	-0.173887	0.135289	0.238366	-0.155883	-0.0579809	0.135289	0.225481	-0.0807958	0.13305	0.264135	-0.122404	-0.143808	0.00644232	0.135289	0.112631	-0.160193	0.135289	0.0136123	0.135289	0.0136123	0.238366	0.238366	0.135289	0.0136123	-0.166202	0.00644232	0.135289	-0.0579809	0.00724528	0.00644232	0.238366	0.122404	0.238366	0.0450085	0.238366	-0.180548	-0.0837502	0.238366	0.00644232	0.00644232	0.00644232	0.238366	0.00344765	0.238366	0.238366	0.135289	0.00644232	-0.0837502	-0.10952	0.122404	0.212597	0.180254	0.238366	0.238366	-0.122404	0.135289	0.212597	0.135289	-0.0537907	0.225481	-0.212597	-0.212597	-0.0807958	-0.184206	-0.0837502	0.00644232	0.238366	0.246339	0.087602	0.00644232	0.00644232	0.019327	0.264135	-0.162031	0.225481	0.135289	0.199712	0.135289	0.00644232	0.238366	0.122404	0.135289	0.135289	0.00644232	-0.0807958	-0.135289	0.135289	0.00417152	0.238366	0.122404	0.135289	-0.0837502	-0.10952	0.00644232	0.00644232	-0.10952	0.238366	0.225481	-0.0837502	0.106703	0.264135	0.122404	0.00644232	-0.0837502	0.225481	-0.13788	-0.0579809	0.106703	0.00644232	0.199135	0.225481	-0.173943	0.186827	0.00644232	0.225481	0.00644232	-0.212597	-0.10952	0.00644232	0.00644232	0.225481	-0.0837502	0.238366	-0.135289	0.00644232	0.00644232	0.225481	-0.122511	0.225481	-0.203526	0.00644232	0.225481	0.00644232	0.225481	-0.15764	0.225481	0.00644232	0.00644232	0.00644232	0.186827	-0.0837502	0.10952	-0.135289	0.264135	-0.135289	-0.135289	0.135289	-0.184645	0.00644232	-0.0837502	0.135289	-0.10952	-0.0837502	0.0338113	0.00644232	-0.0837502	-0.161058	-0.0837502	-0.135289	0.173943	0.186827	0.135289	0.264135	0.135289	-0.0478627	-0.135289	-0.0837502	0.135289	0.199712	0.225481	-0.0837502	-0.173943	0.00644232	-0.116803	-0.161058	0.238366	-0.122404	-0.122404	0.264135	-0.203526	-0.173943	0.225481	-0.161058	-0.0837502	0.186827	-0.161058	-0.161058	-0.161058	-0.10952	-0.173943	0.186827	-0.10952	-0.161058	-0.0837502	0.238366	-0.161058	-0.0837502	0.135289	-0.161058	-0.212597	-0.161058	0.173943	0.212597	-0.122404	-0.0837502	0.00644232	0.0837502	0.0837502	0.173943	-0.0837502	0.225481	-0.161058	-0.173943	0.173943	-0.0579809	-0.10952	-0.212597	0.135289	-0.0837502	-0.173943	-0.0837502	-0.122404	-0.122404	-0.161058	0.186827	-0.122404	-0.0573035	-0.0837502	-0.161058	-0.00644232	-0.161058	-0.173943	0.00644232	-0.00644232	-0.199712	-0.122404	0.0837502	-0.135289	0.264135	0.199712	-0.122404	-0.122404	-0.161058	-0.161058	-0.00644232	-0.122404	-0.122404	-0.122404	0.00644232	-0.122404	-0.0837502	-0.122404	-0.161058	0.019327	-0.122404	-0.122404	-0.122404	-0.122404	-0.122404	-0.122404	-0.122404	-0.122404	-0.122404	-0.122404	0.019327	0.019327	0.019327	-0.199712	0.019327	0.0450963	-0.122404	-0.122404	0.019327	-0.122404	-0.122404	-0.122404
(9r,10s,12z)-9,10-Dihydroxy-8-Oxo-12-Octadecenoic Acid	0.14934	0.104287	-0.116569	-0.417542	-0.107516	0.130724	0.0548578	-0.0439997	-0.189376	-0.0913216	0.135673	-0.072228	-0.110434	0.111741	0.100595	-0.0971558	-0.179253	0.0598524	0.100892	0.0998906	-0.117146	0.0117495	0.199125	-0.152604	-0.222425	-0.308229	-0.201845	-0.110335	-0.202173	-0.0215466	0.165635	-0.040045	-0.0640202	0.0271323	0.156959	0.0161073	-0.0249238	-0.0522914	-0.111127	-0.275425	-0.111787	-0.18744	0.0930449	-0.0924203	-0.188893	-0.252518	0.0814147	-0.468566	-0.0496228	-0.138007	-0.216092	-0.227265	0.0144286	-0.519427	0.0963405	-0.10593	-0.0808867	-0.045181	-0.156961	-0.136535	0.249852	-0.0287606	-0.156716	-0.287648	-0.145348	0.446961	0.217709	-0.0679584	-0.152267	0.236596	-0.0928857	-0.078012	-0.0163683	-0.0702231	0.133112	-0.102242	0.128296	0.1977	-0.0368906	-0.352337	0.0651071	0.142143	-0.0967686	0.025091	-0.349957	-0.157425	-0.186759	-0.0385296	-0.130822	-0.130707	0.289381	-0.371801	-0.105166	-0.0402435	-0.27338	-0.212962	0.0482903	-0.185038	-0.172388	-0.144983	-0.145528	-0.00939739	0.129641	-0.198073	0.0522733	-0.302008	-0.117732	-0.0964468	-0.436968	0.00476115	-0.117432	-0.0702996	-0.30703	0.199712	-0.11459	-0.104069	-0.180979	-0.339702	-0.100164	-0.144762	0.129491	-0.0625963	0.0990262	0.0512999	-0.30056	-0.197661	0.243046	-0.0416811	0.0612456	0.102787	-0.155763	-0.168209	0.0438385	0.084563	-0.131013	0.272734	-0.236716	0.0831293	0.141832	-0.125941	-0.380493	-0.173974	0.07857	-0.136238	-0.129532	-0.350322	0.0155304	-0.0558861	-0.256625	-0.135346	0.104431	0.0212678	-0.00953473	-0.1554	-0.0653077	0.0396283	-0.0627933	0.171838	0.211545	0.0528034	-0.167062	-0.198351	-0.415038	-0.157159	-0.120735	0.0176828	-0.0713533	-0.133571	-0.0557268	0.0519259	-0.301628	0.0366929	-0.17069	0.0976654	-0.0662543	-0.312922	-0.357244	0.054568	-0.226735	-0.165626	-0.100115	-0.102158	-0.10242	-0.181862	-0.219251	0.249437	-0.30396	0.0339833	-0.282721	-0.0921082	0.143417	-0.169885	-0.0750502	-0.182315	0.022904	-0.144003	0.042813	0.167531	-0.260852	0.249083	-0.121287	-0.281118	-0.175913	-0.252367	-0.0724586	-0.263756	-0.228758	-0.195884	-0.225323	-0.0210366	-0.281463	-0.142863	-0.136967	-0.246957	0.0770113	-0.173293	-0.136272	-0.255041	-0.355702	0.0418144	-0.183738	0.0467044	-0.209349	-0.201583	-0.0978317	-0.238366	-0.306543	-0.254304	-0.143917	-0.243589	-0.0566845	-0.115724	-0.23846	-0.274107	-0.19709	-0.00878746	0.0195668	-0.191061	0.0328543	-0.188602	-0.0749637	0.00629218	0.294138	-0.148173	-0.295844	0.0188	0.278548	-0.102121	-0.247766	-0.277625	0.0255939	-0.01138	-0.108942	-0.109552	0.103173	-0.188398	-0.33464	0.0898799	-0.194094	-0.241788	-0.233037	-0.436905	-0.31558	-0.0861436	-0.287138	-0.113802	-0.0899799	-0.241512	-0.233037	-0.0245894	-0.266099	-0.391813	0.26462	0.218456	-0.0510511	-0.162568	-0.233786	-0.0172739	0.243046	-0.0240025	-0.130103	0.0305057	-0.22155	0.243046	0.213845	-0.331881	-0.203255	-0.170412	0.072794	-0.275988	-0.158047	-0.332185	-0.0435619	0.13845	0.00462895	-0.266099	0.218456	0.274541	-0.225439	-0.134201	-0.220802	-0.12486	-0.158795	-0.0111972	-0.239844	-0.146434	-0.127773	-0.00390189	0.0549809	-0.130635	0.264135	-0.105166	-0.18835	-0.105166	-0.156295	-0.166378	-0.177358	-0.0837537	-0.148173	-0.0590185	-0.121959	-0.0623738	-0.105166	-0.286228	-0.116144	0.0687715	-0.048331	-0.272205	-0.0230531	-0.158599	-0.000219554	-0.0147789	-0.0433123	-0.0622001	0.0197349	-0.0295303	0.00453638	0.134095	0.199712	-0.135547	0.198038	0.199712	-0.162897	-0.215024	-0.266099	0.12369	-0.241256	0.294861	-0.139176	0.264135	0.351841	0.207	-0.0592377	-0.212896	-0.218893	0.0749409	-0.0704768	-0.0880057	-0.0499855	-0.150426	0.136128	0.199712	-0.088274	-0.0942385	0.228452	-0.259459	-0.27648	0.261049	-0.0637756	0.0923606	-0.293448	0.264135	-0.0678477	-0.332185	-0.359825	-0.186257	0.135289	0.00668134	0.030303	0.163491	-0.228896	-0.0615133	-0.1707	-0.187443	-0.267213	-0.217948	-0.0876528	-0.0673198	0.0362343	-0.050263	-0.187986	-0.202391	-0.310817	-0.115224	-0.0770634	-0.323236	-0.086917	0.0813884	-0.35323	-0.00780257	0.251251	-0.16242	0.264135	0.105788	-0.139831	0.218456	-0.283957	-0.0940649	-0.233218	-0.159499	0.00439108	-0.0704768	-0.148173	-0.238366	-0.262316	0.218456	-0.0496192	-0.153702	0.0201415	-0.0640536	-0.0653817	-0.084153	0.0957935	-0.237338	0.0837502	-0.0770634	0.189782	0.199712	-0.175021	-0.360068	-0.268372	0.264135	-0.0704768	-0.0404645	-0.166362	-0.231489	-0.144921	-0.268372	0.0404645	-0.148173	-0.157447	-0.135289	-0.174151	-0.332185	-0.221557	-0.127423	-0.0184532	-0.150426	-0.0568644	-0.11307	-0.16708	0.0529735	-0.280178	-0.148173	-0.144983	-0.104069	0.0390128	-0.00836289	-0.366721	-0.0770634	-0.0863802	-0.198934	-0.148173	0.099458	-0.226637	-0.174741	-0.148173	0.0708656	-0.0340756	-0.170154	-0.148173	0.0697671	-0.317343	-0.0459081	-0.0513518	-0.128218	-0.221557	0.0110688	-0.251944	0.026566	-0.0874386	-0.123923	-0.363817	-0.0368354	-0.00334067	-0.0924014	-0.0537907	-0.238366	-0.105425	-0.102708	-0.0966349	0.0151126	-0.00504974	-0.0600616	-0.120315	-0.116144	0.00239658	0.0328864	-0.221557	0.0327135	0.0088913	-0.146512	-0.105166	-0.225481	-0.0738978	0.0332063	-0.00329331	-0.178733	-0.0489605	0.47804	-0.192161	0.13591	-0.191532	-0.137856	-0.215024	-0.201597	0.00381056	-0.148173	-0.148173	-0.0364292	-0.156233	0.235347	-0.108015	0.00477238	-0.347849	-0.0658661	-0.148173	0.0212302	-0.245334	-0.164885	-0.00562511	-0.105166	0.230266	0.0851024	-0.278533	-0.105062	0.0358685	-0.158079	-0.221557	-0.11406	0.238403	-0.251346	-0.105605	-0.152809	-0.266099	-0.148173	0.0687715	-0.148173	0.0450963	-0.135551	-0.0811104	-0.0770634	-0.138144	0.24485	-0.0147101	-0.0704768	-0.0663052	-0.148173	-0.165514	0.199712	-0.00453638	-0.152809	-0.00453638	-0.05906	0.264135	-0.239094	-0.189621	-0.266099	-0.110143	-0.105605	0.0756667	-0.264135	0.218456	0.156534	-0.105166	-0.287138	-0.220105	-0.0770634	-0.0770634	-0.266099	-0.237347	0.188597	0.251251	-0.148173	-0.249914	0.0579049	-0.148173	-0.143149	-0.0706313	-0.016067	-0.102765	-0.0867238	0.119942	-0.238366	-0.148173	-0.106151	-0.148173	-0.0966349	0.0327135	-0.221557	-0.148173	-0.148173	0.0837502	0.0708656	0.0917421	-0.0966349	0.118559	-0.0966349	-0.266099	0.0450963	-0.148173	-0.0230531	0.122404	-0.00504974	-0.266099	0.251251	0.0582471	0.00790394	0.0837502	0.251251	-0.0966349	-0.174669	-0.266099	-0.148173	-0.148173	-0.152809	-0.148173	-0.158079	0.159862	-0.0335917	-0.234165	-0.266099	-0.266099	-0.0927235	-0.264135	-0.148173	0.107606	0.189983	-0.238366	-0.332185	-0.0716747	-0.148173	-0.0837502	0.0837502	0.123571	-0.140161	-0.148173	-0.00318159	-0.148173	0.154278	0.0792958	-0.104069	-0.215024	-0.148173	-0.120315	-0.148173	-0.238366	-0.0966349	0.020023	-0.266099	-0.148173	-0.104069	0.0837502	0.0837502	-0.148173	-0.148173	-0.331746	-0.074578	-0.0708656	0.0837502	-0.133489	-0.215712	-0.107142	0.137441	-0.104069	0.00644232	-0.266099	-0.0504974	-0.148173	-0.148173	-0.148173	-0.104069	0.0450963	0.0708656	-0.0761991	0.0837502	-0.104069	0.0390128	-0.119216	-0.218895	-0.0616946	0.0966349	-0.266099	0.0381791	0.0450963	0.0445694	-0.238366	-0.148173	0.0837502	-0.148173	0.019327	0.0837502	0.0579622	-0.130466	-0.160713	-0.148173	-0.148173	-0.294139	-0.082562	-0.251251	0.243331	0.0837502	0.0981672	0.123571	-0.0977014	-0.148173	-0.0128833	0.0708656	-0.148173	-0.225481	-0.0977014	-0.148173	-0.0346895	-0.148173	-0.266099	-0.179156	-0.332185	-0.238366	-0.148173	-0.148173	-0.188532	-0.131074	-0.148173	-0.148173	0.0450963	-0.104069	-0.266099	-0.0328434	-0.148173	0.00644232	-0.148173	-0.148173	-0.148173	0.202685	0.190573	-0.0837502	-0.148173	-0.0837502	0.0708656	-0.146434	-0.0837502	0.218456	0.103248	-0.121756	0.137441	-0.104069	-0.169715	-0.148173	-0.148173	-0.00562511	0.148173	-0.238366	-0.148173	-0.148173	0.0708656	0.122404	-0.169715	-0.260171	-0.148173	0.0708656	-0.0770634	-0.107801	-0.266099	-0.148173	0.0966349	-0.226637	0.235347	-0.148173	0.0450963	0.0450963	-0.0128833	-0.0524405	-0.0837502	0.110875	-0.314181	-0.266099	-0.148173	-0.0966349	-0.238366	0.0450963	-0.148173	-0.148173	-0.148173	-0.238366	0.0708656	0.0450963	-0.148173	-0.160713	-0.225481	-0.266099	-0.260171	-0.16225	-0.260171	-0.225481	-0.0891388	-0.148173	-0.148173	0.0708656	0.0837502	0.0924322	0.0708656	-0.148173	-0.148173	-0.166031	-0.148173	0.231142	0.0708656	-0.148173	-0.00604502	-0.0616946	-0.122404	0.00644232	-0.225481	-0.0678421	-0.0322116	-0.148173	-0.148173	0.232727	0.0450963	-0.238366	0.0708656	0.123605	0.0708656	0.0708656	-0.238366	0.0708656	-0.238366	-0.152809	0.0708656	-0.152809	-0.238366	-0.0144906	-0.238366	-0.238366	-0.264135	-0.148173	-0.238366	0.0708656	-0.14462	-0.238366	-0.238366	-0.238366	-0.238366	-0.079698	-0.137441	-0.238366	-0.225481	0.00131732	-0.148173	-0.238366	0.0708656	-0.148173	-0.0499001	-0.148173	-0.148173	-0.148173	-0.148173	-0.238366	-0.152809	-0.0616946	-0.0252487	-0.266099	-0.0678421	-0.0616946	-0.11307	0.109765	-0.238366	0.0941886	0.225481	-0.129491	0.0966349	-0.0678421	-0.148173	0.00644232	0.0708656	-0.160713	-0.148173	-0.0708656	0.0966349	-0.00644232	-0.238366	0.122404	0.0742151	-0.107801	-0.238366	-0.148173	0.0902366	0.0708656	-0.238366	-0.00644232	-0.0977014	0.0924322	0.0450963	0.0966349	-0.187719	-0.225481	-0.238366	-0.00812349	-0.204417	-0.238366	-0.107142	-0.238366	-0.107142	-0.148173	-0.148173	-0.238366	-0.107142	-0.0147101	-0.225481	-0.238366	0.0708656	-0.0838696	-0.225481	-0.148173	-0.0708656	-0.148173	0.0105386	-0.148173	0.165306	0.00644232	-0.148173	-0.225481	-0.225481	-0.225481	-0.148173	-0.108329	-0.148173	-0.148173	-0.238366	-0.225481	0.00644232	-0.122404	-0.0708656	-0.0837502	-0.124707	-0.148173	-0.148173	0.0966349	-0.238366	-0.0837502	-0.238366	-0.160713	-0.00644232	-0.0322116	-0.0322116	-0.0977014	0.156322	0.00644232	-0.225481	-0.148173	0.00746483	0.0772829	-0.225481	-0.225481	0.238366	0.0450963	-0.167959	-0.00644232	-0.238366	0.225481	-0.238366	-0.225481	-0.148173	-0.0708656	-0.238366	-0.238366	-0.225481	-0.0977014	0.122404	-0.238366	0.0155883	-0.148173	-0.0708656	-0.238366	0.00644232	-0.122404	-0.225481	-0.225481	-0.122404	-0.148173	-0.00644232	0.00644232	-0.000219554	0.0450963	-0.0708656	-0.225481	0.00644232	-0.00644232	-0.0807958	0.0708656	-0.000219554	-0.225481	0.167959	-0.00644232	0.148173	-0.212597	-0.225481	-0.00644232	-0.225481	-0.0322116	-0.122404	-0.225481	-0.225481	-0.00644232	0.00644232	-0.148173	0.122404	-0.225481	-0.225481	-0.00644232	-0.0955059	-0.00644232	-0.0504974	-0.225481	-0.00644232	-0.225481	-0.00644232	0.0941886	-0.00644232	-0.225481	-0.225481	-0.225481	-0.212597	0.00644232	0.10952	0.122404	0.0450963	0.122404	0.122404	-0.238366	0.157201	-0.225481	0.00644232	-0.238366	-0.122404	0.00644232	0.0526929	-0.225481	0.00644232	-0.161058	0.00644232	0.122404	-0.199712	-0.212597	-0.238366	0.0450963	-0.238366	0.171252	0.122404	0.00644232	-0.238366	0.225481	-0.00644232	0.00644232	0.148173	-0.225481	-0.0616946	-0.161058	-0.148173	0.0966349	0.0966349	0.0450963	-0.0504974	0.148173	-0.00644232	-0.161058	0.00644232	-0.212597	-0.161058	-0.161058	-0.161058	-0.122404	0.148173	-0.212597	-0.122404	-0.161058	0.00644232	-0.148173	-0.161058	0.00644232	-0.238366	-0.161058	-0.0322116	-0.161058	-0.199712	-0.0837502	0.0966349	0.00644232	-0.225481	-0.251251	-0.251251	-0.199712	0.00644232	-0.00644232	-0.161058	0.148173	-0.199712	0.0708656	-0.122404	-0.0322116	-0.238366	0.00644232	0.148173	0.00644232	0.0966349	0.0966349	-0.161058	-0.212597	0.0966349	0.284542	0.00644232	-0.161058	0.0322116	-0.161058	0.148173	-0.225481	0.0322116	0.186827	0.0966349	-0.251251	0.122404	0.0450963	0.225481	0.0966349	0.0966349	-0.161058	-0.161058	0.0322116	0.0966349	0.0966349	0.0966349	-0.225481	0.0966349	0.00644232	0.0966349	-0.161058	0.238366	0.0966349	0.0966349	0.0966349	0.0966349	0.0966349	0.0966349	0.0966349	0.0966349	0.0966349	0.0966349	0.238366	0.238366	0.238366	0.186827	0.238366	-0.0579809	0.0966349	0.0966349	0.238366	0.0966349	0.0966349	0.0966349
Dalpanol O-Glucoside	0.157281	-0.00186371	-0.360003	0.198656	-0.00816346	0.274496	0.130703	0.157119	-0.308415	-0.351916	-0.104251	-0.214734	-0.287995	0.159387	0.00982241	-0.225346	-0.201629	-0.234241	-0.164681	-0.140545	-0.158995	0.0217973	-0.311776	-0.127563	0.0679927	0.0743895	-0.316482	0.140581	-0.0396562	0.0629323	-0.225548	-0.0686958	-0.129594	0.224628	-0.189983	-0.239974	0.207425	-0.193176	0.129143	-0.260331	-0.193904	-0.18744	-0.474501	-0.45575	-0.054434	-0.107648	0.0902252	-0.0381788	-0.0773654	0.035772	-0.237128	-0.0321609	-0.0134522	-0.0262818	-0.258432	-0.138411	-0.277362	-0.18781	-0.0016698	-0.241422	-0.220212	-0.207697	-0.100201	0.0288428	-0.0761348	-0.207859	-0.0188796	-0.0373389	-0.00610865	0.184335	0.180529	-0.364347	-0.103063	0.129015	-0.0593417	-0.249266	-0.344535	-0.0547612	-0.115165	-0.102561	-0.0157109	-0.133788	0.0667142	-0.153183	0.152405	-0.0359934	0.112787	0.128347	-0.189242	-0.124868	-0.151836	-0.0281255	-0.178717	-0.262802	-0.153162	-0.178044	0.153756	-0.191215	-0.0372619	-0.1272	-0.0990883	-0.302991	-0.0141032	0.0989923	-0.00214512	-0.0839285	0.00202819	-0.0651882	-0.00757009	-0.302019	0.0468664	0.0785545	-0.0368938	-0.122404	-0.139936	0.0375437	0.0318705	-0.0256218	-0.121275	-0.126309	-0.14858	-0.150253	-0.00691695	0.0527842	0.0693019	0.0532665	-0.0968232	0.182503	0.252936	-0.450857	-0.227121	-0.0255852	0.015631	-0.19769	-0.169092	-0.312994	0.072794	0.0582311	0.0678421	-0.07852	-0.0799295	-0.109533	-0.114498	0.141841	0.125844	-0.157695	0.0711234	-0.239915	0.0861436	0.0240265	-0.0228927	-0.0620227	0.177598	-0.24477	0.0761614	-0.160207	0.123341	-0.163128	-0.138201	-0.293776	0.194858	-0.0704291	0.039333	-0.0554594	0.109389	-0.127235	-0.200229	-0.00579484	0.202021	-0.160837	0.0547446	-0.0784664	-0.113971	-0.303756	0.115124	0.132184	-0.0276444	-0.16834	-0.0401397	-0.122046	-0.223998	0.15748	-0.00158455	0.0168506	-0.0339418	-0.138717	-0.0326216	-0.265882	0.105385	-0.00886792	-0.256753	-0.00289742	0.0393257	-0.0992877	-0.158599	-0.00020325	-0.0581818	-0.267501	-0.110889	-0.0846536	-0.134197	-0.144697	0.0461378	-0.0185148	0.114125	0.0502736	0.0416663	-0.143723	0.272261	-0.0463339	0.202206	0.0575179	-0.0711085	0.185821	-0.0604565	0.0341399	0.158175	0.0205736	0.0582231	-0.196341	-0.194389	-0.305057	0.130604	-0.0493036	-0.104558	-0.019327	-0.0155962	-0.0242321	-0.0026212	0.196053	-0.210917	0.240141	0.21078	0.0907095	-0.0205952	-0.189063	0.0849484	-0.13301	0.0954015	0.0118578	-0.309618	0.190176	-0.213007	0.0450963	-0.00639088	0.10878	-0.101334	0.232069	-0.276225	-0.00520251	0.390186	-0.161769	0.107316	-0.0226624	0.0610335	-0.082682	0.108468	0.113424	0.00436867	-0.0404756	-0.063533	0.160904	0.19001	-0.0163707	-0.0469284	0.0627048	-0.0493057	0.195829	-0.11396	0.0370713	-0.00746483	0.0994247	-0.344136	-0.0966037	0.161641	0.12116	0.0433123	-0.0324027	-0.0968232	0.045049	0.119579	-0.290158	-0.0636425	-0.0968232	-0.121194	-0.0484485	-0.0883029	0.0865743	0.011174	0.159366	-0.292687	-0.0546689	0.0792602	-0.111595	-0.0976596	-0.00746483	-0.0966037	-0.158047	-0.12518	0.0230566	0.0246573	0.050488	0.0754365	-0.130195	0.0367328	0.0397387	-0.176462	-0.268048	-0.220831	0.077722	-0.199712	-0.178717	0.0991065	-0.178717	-0.0341399	-0.00907517	-0.225482	0.0215937	0.0450963	-0.0650635	-0.0126486	-0.119418	-0.178717	-0.172428	-0.171691	0.0673198	-0.0773562	0.142594	-0.0614751	0.225439	0.169715	0.123557	-0.151905	-0.130445	0.0332756	-0.0203111	-0.23317	-0.105425	-0.122404	-0.121031	-0.141832	-0.122404	-0.0566323	-0.000907275	-0.00746483	-0.246315	0.129815	0.0858455	-0.0375612	-0.199712	-0.225912	-0.107894	0.0147799	-0.00412744	0.0447013	-0.0215931	0.121194	-0.13845	-0.175597	-0.0411903	0.0632381	-0.122404	0.0627105	-0.00511759	-0.220105	0.0170215	0.0859029	-0.177839	-0.0432716	-0.137724	-0.121027	-0.199712	-0.0471045	-0.0546689	-0.0161495	-0.0721692	-0.0837502	0.0246573	0.0186899	0.0132462	0.0433592	0.103974	-0.0949292	0.0335692	0.0231921	0.162633	0.0399289	0.13845	0.25505	-0.126474	-0.277297	-0.0620857	0.180529	-0.0655053	0.118559	0.246012	-0.103611	-0.0819646	-0.0445877	-0.0190528	-0.238366	-0.0241801	-0.199712	-0.249864	-0.0676088	-0.0966037	0.16242	-0.0203111	-0.0908958	0.00998003	-0.201331	0.121194	0.0450963	-0.019327	0.122299	-0.0966037	-0.0212967	-0.150821	-0.0640536	-0.082562	0.0208394	-0.160352	-0.111063	-0.018223	-0.225481	0.118559	-0.313546	-0.122404	-0.156295	-0.0371046	0.0753038	-0.199712	0.121194	-0.108692	0.21957	-0.0747621	-0.164965	0.0753038	0.0281255	0.0450963	-0.00993947	-0.0966349	-0.0215692	-0.0546689	-0.00272183	-0.0924252	0.0268844	0.120668	0.103629	0.190573	0.127561	-0.0784262	-0.0263612	0.0450963	0.0052622	0.0375437	0.180548	-0.0340756	0.127926	0.118559	0.068086	0.0736097	0.0450963	0.144061	-0.0716747	-0.111595	0.0450963	0.0708656	-0.0750163	-0.00966037	0.0450963	-0.176814	-0.0208873	-0.135547	-0.0894573	0.0901981	-0.00272183	0.0321175	0.0808122	-0.215163	-0.101844	-0.0971976	0.0459081	-0.046271	-0.087971	0.0115835	0.0992383	-0.019327	0.135184	0.101844	-0.00644232	0.129491	-0.0974819	0.133007	0.00878215	-0.171691	-0.100789	-0.217556	-0.00272183	-0.135245	0.0430048	-0.0225893	-0.178717	-0.0579809	-0.0888791	0.179822	-0.0362264	0.0499001	-0.177399	0.184216	0.0676827	-0.123208	-0.00874937	-0.0105157	-0.000907275	-0.0531663	0.0241335	0.0450963	0.0450963	-0.00763581	-0.082562	0.159862	-0.000477238	0.0189305	-0.0564325	0.256658	0.0450963	-0.0553438	-0.0384993	0.130635	-0.256396	-0.178717	0.15587	0.142805	0.0887315	0.111232	0.0713049	0.0465454	-0.00272183	-0.0276798	-0.0303946	-0.10547	0.0114168	-0.0357873	-0.00746483	0.0450963	0.0673198	0.0450963	0.122404	-0.159464	0.100345	0.118559	-0.106165	-0.127418	-0.208576	0.121194	-0.000219554	0.0450963	0.0116681	-0.122404	-0.0734893	-0.0357873	-0.0734893	0.0825522	-0.199712	0.100556	-0.066594	-0.00746483	-0.0339321	0.0114168	0.0531663	-0.0322116	-0.0966037	-0.177055	-0.178717	-0.0469284	-0.0121575	0.118559	0.118559	-0.00746483	-0.269162	-0.170154	-0.238366	0.0450963	0.20044	-0.133468	0.0450963	0.071355	0.00954477	0.0566323	0.0475648	-0.0735505	-0.0324805	-0.019327	0.0450963	0.0430048	0.0450963	-0.00644232	-0.135245	-0.00272183	0.0450963	0.0450963	-0.225481	0.0708656	-0.0732689	-0.00644232	-0.00483018	-0.00644232	-0.00746483	0.122404	0.0450963	-0.0614751	-0.135289	-0.0974819	-0.00746483	-0.238366	0.137361	-0.0419348	-0.225481	-0.238366	-0.00644232	-0.0434287	-0.00746483	0.0450963	0.0450963	-0.0357873	0.0450963	0.0465454	0.318816	-0.123609	0.0198849	-0.00746483	-0.00746483	0.0774813	-0.0322116	0.0450963	-0.232929	-0.25567	-0.019327	-0.0546689	0.101433	0.0450963	0.135289	-0.225481	0.0720376	0.0989626	0.0450963	0.102765	0.0450963	-0.0897434	-0.0843766	0.0375437	-0.000907275	0.0450963	0.00878215	0.0450963	-0.019327	-0.00644232	-0.0283779	-0.00746483	0.0450963	0.0375437	-0.225481	-0.225481	0.0450963	0.0450963	-0.0559862	0.0212302	0.019327	-0.225481	0.0761852	-0.0676088	-0.0456672	-0.0425934	0.0375437	0.00644232	-0.00746483	-0.00790394	0.0450963	0.0450963	0.0450963	0.0375437	0.122404	0.0708656	0.0367474	-0.225481	0.0375437	-0.120305	-0.0865541	0.0586209	-0.173008	-0.0450963	-0.00746483	0.209985	0.122404	-0.053132	-0.019327	0.0450963	-0.225481	0.0450963	-0.161058	-0.225481	-0.115485	-0.0248593	-0.0379828	0.0450963	0.0450963	-0.147886	-0.0328434	0.238366	-0.286155	-0.225481	-0.123934	0.234258	-0.0739896	0.0450963	-0.141353	0.0708656	0.0450963	-0.0579809	-0.0739896	0.0450963	-0.146003	0.0450963	-0.00746483	0.143369	-0.0546689	-0.019327	0.0450963	0.0450963	-0.018327	-0.0884802	0.0450963	0.0450963	0.122404	0.0375437	-0.00746483	0.017964	0.0450963	0.00644232	0.0450963	0.0450963	0.0450963	-0.0600616	0.274223	0.135289	0.0450963	0.135289	0.0708656	0.0165124	0.135289	-0.0966037	-0.206677	-0.0284884	-0.0425934	0.0375437	0.115046	0.0450963	0.0450963	-0.147886	-0.186827	-0.019327	0.0450963	0.0450963	0.0708656	-0.135289	0.115046	-0.189694	0.0450963	0.0708656	0.118559	0.0272247	-0.00746483	0.0450963	-0.0450963	-0.0716747	-0.102522	0.0450963	0.122404	0.122404	-0.141353	-0.137361	0.135289	-0.115705	0.107362	-0.00746483	0.0450963	-0.00644232	-0.019327	0.122404	0.0450963	0.0450963	0.0450963	-0.019327	0.0708656	0.122404	0.0450963	-0.0379828	-0.0579809	-0.00746483	-0.189694	0.124707	-0.189694	-0.0579809	-0.108679	0.0450963	0.0450963	0.0708656	-0.225481	0.191451	0.0708656	0.0450963	0.0450963	-0.0930864	0.0450963	0.118832	0.0708656	0.0450963	0.100061	-0.173008	-0.251251	0.00644232	-0.0579809	-0.139636	-0.173943	0.0450963	0.0450963	0.162031	0.122404	-0.019327	0.0708656	-0.0326113	0.0708656	0.0708656	-0.019327	0.0708656	-0.019327	-0.0357873	0.0708656	-0.0357873	-0.019327	-0.106923	-0.019327	-0.019327	-0.0322116	0.0450963	-0.019327	0.0708656	0.0553438	-0.019327	-0.019327	-0.019327	-0.019327	-0.137002	-0.161372	-0.019327	-0.0579809	-0.191012	0.0450963	-0.019327	0.0708656	0.0450963	0.0499001	0.0450963	0.0450963	0.0450963	0.0450963	-0.019327	-0.0357873	-0.173008	-0.061036	-0.00746483	-0.139636	-0.173008	0.190573	0.0232256	-0.019327	-0.0946277	0.264135	0.229711	-0.0450963	-0.139636	0.0450963	0.00644232	0.0708656	-0.0379828	0.0450963	0.019327	-0.0450963	0.225481	-0.019327	-0.135289	-0.242242	0.0272247	-0.019327	0.0450963	-0.0897975	0.0708656	-0.019327	0.225481	-0.0739896	0.191451	0.122404	-0.0450963	-0.164007	-0.0579809	-0.019327	-0.162689	0.113742	-0.019327	-0.0456672	-0.019327	-0.0456672	0.0450963	0.0450963	-0.019327	-0.0456672	-0.208576	-0.0579809	-0.019327	0.0708656	-0.0223945	-0.0579809	0.0450963	0.019327	0.0450963	-0.0318353	0.0450963	-0.183088	0.00644232	0.0450963	-0.0579809	-0.0579809	-0.0579809	0.0450963	-0.0985301	0.0450963	0.0450963	-0.019327	-0.0579809	0.00644232	-0.251251	0.019327	0.135289	0.0970428	0.0450963	0.0450963	-0.0450963	-0.019327	0.135289	-0.019327	-0.0379828	0.225481	-0.173943	-0.173943	-0.0739896	-0.127561	0.00644232	-0.0579809	0.0450963	0.2953	0.264782	-0.0579809	-0.0579809	-0.212597	0.122404	-0.0630119	0.225481	-0.019327	0.264135	-0.019327	-0.0579809	0.0450963	0.019327	-0.019327	-0.019327	-0.0579809	-0.0739896	-0.135289	-0.019327	-0.0173448	0.0450963	0.019327	-0.019327	0.00644232	-0.251251	-0.0579809	-0.0579809	-0.251251	0.0450963	0.225481	0.00644232	0.169715	0.122404	0.019327	-0.0579809	0.00644232	0.225481	-0.170813	0.0708656	0.169715	-0.0579809	0.257537	0.225481	-0.186827	0.0579809	-0.0579809	0.225481	-0.0579809	-0.173943	-0.251251	-0.0579809	-0.0579809	0.225481	0.00644232	0.0450963	-0.135289	-0.0579809	-0.0579809	0.225481	-0.0259073	0.225481	-0.00790394	-0.0579809	0.225481	-0.0579809	0.225481	-0.0946277	0.225481	-0.0579809	-0.0579809	-0.0579809	0.0579809	0.00644232	-0.10952	-0.135289	0.122404	-0.135289	-0.135289	-0.019327	-0.130635	-0.0579809	0.00644232	-0.019327	-0.251251	0.00644232	0.216041	-0.0579809	0.00644232	0.0322116	0.00644232	-0.135289	0.173943	0.0579809	-0.019327	0.122404	-0.019327	-0.143808	-0.135289	0.00644232	-0.019327	0.264135	0.225481	0.00644232	-0.186827	-0.0579809	-0.173008	0.0322116	0.0450963	-0.0450963	-0.0450963	0.122404	-0.00790394	-0.186827	0.225481	0.0322116	0.00644232	0.0579809	0.0322116	0.0322116	0.0322116	-0.251251	-0.186827	0.0579809	-0.251251	0.0322116	0.00644232	0.0450963	0.0322116	0.00644232	-0.019327	0.0322116	-0.173943	0.0322116	0.173943	0.135289	-0.0450963	0.00644232	-0.0579809	0.238366	0.238366	0.173943	0.00644232	0.225481	0.0322116	-0.186827	0.173943	0.0708656	-0.251251	-0.173943	-0.019327	0.00644232	-0.186827	0.00644232	-0.0450963	-0.0450963	0.0322116	0.0579809	-0.0450963	-0.0871629	0.00644232	0.0322116	-0.0708656	0.0322116	-0.186827	-0.0579809	-0.0708656	-0.148173	-0.0450963	0.238366	-0.135289	0.122404	0.264135	-0.0450963	-0.0450963	0.0322116	0.0322116	-0.0708656	-0.0450963	-0.0450963	-0.0450963	-0.0579809	-0.0450963	0.00644232	-0.0450963	0.0322116	-0.212597	-0.0450963	-0.0450963	-0.0450963	-0.0450963	-0.0450963	-0.0450963	-0.0450963	-0.0450963	-0.0450963	-0.0450963	-0.212597	-0.212597	-0.212597	-0.148173	-0.212597	0.186827	-0.0450963	-0.0450963	-0.212597	-0.0450963	-0.0450963	-0.0450963
1,N2-Propanodeoxyguanosine	-0.0486995	0.165384	0.0925746	-0.341745	-0.339618	0.160386	0.10931	-0.0490236	-0.223249	-0.223564	0.0721637	0.125048	0.0489374	-0.174783	0.217335	-0.194879	-0.129713	-0.108118	0.28586	-0.175762	-0.204842	-0.153715	-0.215171	-0.438577	0.135503	-0.385667	0.096662	0.0455324	-0.18563	-0.116758	-0.284213	0.0795947	-0.164752	-0.193839	0.202322	-0.123216	0.110927	-0.328596	0.0375043	-0.136759	-0.245136	-0.166251	0.0986109	-0.226776	-0.0410964	-0.2526	-0.0856568	0.0215902	0.0786864	0.0990844	0.240989	-0.0798675	-0.360173	-0.218164	-0.130893	0.202744	0.0730617	-0.262917	-0.101487	-0.0340198	0.209015	0.065487	-0.165437	0.00822842	-0.00496708	-0.041984	0.0931212	-0.0165856	-0.262582	-0.091517	0.0934793	0.154401	0.150605	-0.276719	0.00596672	0.0228927	0.00296853	0.0888542	-0.202543	-0.114463	0.275607	-0.0567893	-0.0241096	0.0155649	-0.030554	-0.124771	-0.0257709	-0.0893921	-0.103543	-0.296539	0.0103072	0.0524405	-0.102751	-0.0337395	-0.122777	-0.241499	0.459724	-0.292098	-0.131875	-0.437488	-0.0354677	0.0721126	0.15763	0.142595	0.0371445	0.0584313	0.132122	-0.0477783	-0.313292	0.125497	-0.112772	0.223148	0.0255939	0.0579809	0.072228	0.0384219	-0.0671557	-0.202422	0.110854	-0.130922	0.0439059	-0.0295081	-0.126256	-0.10863	-0.117709	0.0283148	-0.185523	0.0772514	-0.0475648	0.0189647	0.0971875	-0.123208	0.178498	0.0403057	-0.41594	0.0284793	0.111523	0.160161	0.100995	0.0294571	-0.0765006	-0.0879065	-0.160588	-0.190347	-0.162078	0.0903851	-0.0268073	-0.112563	-0.0495636	0.0322828	0.0659419	-0.185079	0.00660097	0.132184	-0.017904	0.106466	-0.0682731	-0.0571583	-0.0290233	0.0190528	-0.116953	-0.211198	-0.021058	-0.373234	0.0252437	-0.11443	-0.0128876	-0.203109	0.310556	-0.0671042	0.259535	0.0913371	-0.132478	0.0528528	-0.0590107	-0.0737681	-0.0931377	0.113386	0.00965524	0.241947	-0.1949	0.0298615	-0.0108038	0.0860004	0.1196	-0.244664	-0.134145	-0.0655956	-0.0442069	0.166599	0.110964	0.200598	0.116537	0.0240851	-0.124315	0.315546	0.091993	0.00965137	-0.0594508	0.0136178	0.0491441	-0.050817	0.122661	-0.222816	0.0867878	0.0583404	-0.0784545	0.110305	-0.188429	-0.0198383	0.159981	-0.00213029	-0.0679269	0.0381493	0.0615043	0.0162777	0.201303	0.155957	0.024021	-0.151406	-0.331793	0.122732	0.0908344	-0.191597	-0.0422388	-0.0322116	-0.0517138	-0.232868	-0.0760149	0.181071	0.181789	-0.0475314	-0.0846303	0.0242354	-0.105223	-0.192259	0.122491	0.083614	0.00259673	0.0622848	0.148626	-0.00336306	0.0510645	0.0708656	0.0575179	-0.132782	0.0229074	-0.0653733	-0.132932	-0.103696	0.00782303	0.130366	0.0460361	0.140954	0.146105	0.0243652	-0.0797595	-0.0124082	-0.103475	-0.230737	0.105472	-0.0836933	-0.00472956	-0.0599506	0.168147	0.0842935	0.0608931	-0.207773	-0.0380699	-0.00187229	0.0474236	-0.378609	-0.126332	0.0417152	0.0632833	-0.152183	-0.0175995	-0.0935951	-0.185523	0.34443	-0.152241	0.228083	0.189463	-0.185523	0.218017	0.00308474	0.129789	0.054307	-0.122697	-0.0682376	-0.0252222	-0.0281029	-0.0964852	-0.135547	0.0459508	0.0474236	0.0417152	-0.262203	-0.0131086	-0.069761	-0.0178169	0.00283774	-0.0537987	0.0379828	0.00878707	-0.0578842	0.0666953	0.00472956	0.0898202	-0.0630119	-0.161058	-0.102751	0.177374	-0.102751	0.147652	-0.203831	0.192611	-0.0972342	0.0708656	0.168306	0.235131	0.00100835	-0.102751	0.160616	-0.100117	-0.0647794	0.0884071	-0.188658	-0.0786003	0.0223278	0.0478627	-0.0651071	-0.0825055	0.247687	-0.23581	0.0488331	-0.231355	0.0143349	0.0579809	0.176919	-0.131513	0.0579809	-0.158125	0.0288514	0.0474236	0.32021	-0.155911	0.227019	-0.0753038	-0.161058	-0.257485	0.140161	-0.295006	-0.0512602	-0.000159079	0.0350208	0.120315	0.0125204	-0.0102276	0.148249	0.105013	0.0579809	0.201712	0.100979	-0.22446	-0.23671	-0.21253	0.0575231	0.138868	-0.130103	-0.0752259	-0.161058	0.0836933	-0.0281029	0.0212302	0.188274	-0.225481	-0.0132036	-0.00127019	-0.0611503	-0.332324	0.0901832	0.0583404	0.182362	0.0223278	0.0632381	0.13824	-0.0945381	0.0737703	0.0756667	0.0926244	0.0767788	-0.0506927	-0.191435	0.119437	0.049112	0.0324805	0.327715	-0.0477337	-0.0789329	-0.173943	0.0485192	-0.161058	0.242242	-0.0637909	0.0417152	-0.1244	0.173581	0.110775	-0.0647794	-0.0270051	0.120315	0.0708656	-0.0322116	0.106165	0.0417152	-0.261049	0.00993947	0.180548	0.204137	0.166397	-0.112628	0.221982	0.0105386	-0.10952	0.119437	-0.130763	0.0579809	-0.0272255	-0.2066	0.0440936	-0.161058	0.120315	-0.143168	0.205854	-0.295447	0.0986293	0.0440936	-0.147523	0.0708656	0.0194468	-0.264135	0.00173086	-0.0281029	0.0292143	0.140944	0.0852666	0.178007	-0.00878215	0.110436	0.0564253	0.168624	-0.0182944	0.0708656	-0.0328434	0.0384219	-0.0509889	0.0320785	-0.0941752	0.119437	-0.0442241	0.0741859	0.0708656	-0.223681	0.117764	-0.0154237	0.0708656	-0.0966349	-0.102227	-0.0371046	0.0708656	0.172154	0.165226	0.11849	0.0919977	-0.101811	0.0292143	0.174741	-0.111639	-0.131952	0.146499	0.147308	-0.229178	-0.182362	0.104356	-0.0466001	-0.00966037	-0.0322116	0.188895	0.0615095	0.0450963	-0.0558369	0.218456	0.066594	0.172569	-0.100117	0.225944	0.012116	0.0292143	0.199574	-0.0353837	0.14683	-0.102751	-0.00644232	-0.0548832	-0.269824	0.208576	0.108692	0.170154	-0.103459	0.0974414	0.120305	0.0695177	0.0597809	0.0288514	-0.00344765	-0.00417347	0.0708656	0.0708656	-0.0672906	-0.0651424	-0.139902	-0.117401	-0.0189305	-0.132644	0.0632315	0.0708656	0.131555	-0.0394025	0.0542298	0.0473598	-0.102751	-0.133007	0.341317	0.0259481	0.213573	-0.201238	0.191451	0.0292143	0.133627	0.0825408	0.134422	-0.075307	-0.0186621	0.0474236	0.0708656	-0.0647794	0.0708656	0.0966349	0.0361566	-0.0172382	0.119437	0.18424	0.127818	0.26061	0.120315	0.0195403	0.0708656	-0.0724573	0.0579809	0.166757	-0.0186621	0.166757	-0.0155883	-0.161058	-0.00658661	0.0538921	0.0474236	0.00961712	-0.075307	-0.0771184	-0.251251	0.0417152	-0.117242	-0.102751	0.168147	0.0604245	0.119437	0.119437	0.0474236	0.155262	-0.140954	-0.173943	0.0708656	-0.204258	0.139195	0.0708656	0.0439108	-0.0152716	-0.00111356	-0.0281571	0.179595	-0.181274	-0.0322116	0.0708656	0.220831	0.0708656	0.0450963	0.199574	0.0292143	0.0708656	0.0708656	-0.10952	-0.0966349	0.0515503	0.0450963	-0.0597186	0.0450963	0.0474236	0.0966349	0.0708656	-0.0786003	-0.186827	0.218456	0.0474236	-0.173943	-0.0792958	-0.0788198	-0.10952	-0.173943	0.0450963	-0.115014	0.0474236	0.0708656	0.0708656	-0.0186621	0.0708656	0.191451	0.13845	0.0057084	0.149535	0.0474236	0.0474236	0.225549	-0.251251	0.0708656	0.283635	0.0114317	-0.0322116	-0.0281029	-0.0244964	0.0708656	0.00644232	-0.10952	0.123934	0.106453	0.0708656	0.0684042	0.0708656	0.068712	-0.0364725	0.0384219	0.0288514	0.0708656	0.172569	0.0708656	-0.0322116	0.0450963	0.174445	0.0474236	0.0708656	0.0384219	-0.10952	-0.10952	0.0708656	0.0708656	-0.0272247	-0.0596987	0.199712	-0.10952	0.0483018	0.109606	0.151931	-0.201331	0.0384219	-0.019327	0.0474236	0.274662	0.0708656	0.0708656	0.0708656	0.0384219	0.0966349	-0.0966349	0.0803351	-0.10952	0.0384219	-0.0999817	0.0811104	0.000219554	0.161811	0.251251	0.0474236	0.114378	0.0966349	-0.0239314	-0.0322116	0.0708656	-0.10952	0.0708656	0.212597	-0.10952	0.164446	0.246234	-0.018223	0.0708656	0.0708656	0.101796	0.110506	-0.238366	0.171475	-0.10952	0.406278	-0.0883686	0.170813	0.0708656	0.0270368	-0.0966349	0.0708656	-0.00644232	0.170813	0.0708656	-0.153249	0.0708656	0.0474236	0.0349091	-0.0281029	-0.0322116	0.0708656	0.0708656	0.201597	-0.087602	0.0708656	0.0708656	0.0966349	0.0384219	0.0474236	-0.0437307	0.0708656	-0.019327	0.0708656	0.0708656	0.0708656	0.0321175	-0.0327135	0.00644232	0.0708656	0.00644232	-0.0966349	0.2045	0.00644232	0.0417152	0.26184	-0.0676827	-0.201331	0.0384219	0.0537907	0.0708656	0.0708656	0.262565	0.238366	-0.0322116	0.0708656	0.0708656	-0.0966349	-0.186827	0.0537907	0.0529125	0.0708656	-0.0966349	0.119437	0.0803567	0.0474236	0.0708656	0.251251	0.117764	0.179459	0.0708656	0.0966349	0.0966349	0.0270368	0.118853	0.00644232	-0.14776	0.0799176	0.0474236	0.0708656	0.0450963	-0.0322116	0.0966349	0.0708656	0.0708656	0.0708656	-0.0322116	-0.0966349	0.0966349	0.0708656	-0.018223	-0.00644232	0.0474236	0.0529125	0.0568644	0.0529125	-0.00644232	-0.154127	0.0708656	0.0708656	-0.0966349	-0.10952	-0.120315	-0.0966349	0.0708656	0.0708656	-0.0292143	0.0708656	0.0462921	-0.0966349	0.0708656	0.146194	0.161811	0.10952	-0.019327	-0.00644232	-0.141393	-0.199712	0.0708656	0.0708656	0.0669639	0.0966349	-0.0322116	-0.0966349	0.0537689	-0.0966349	-0.0966349	-0.0322116	-0.0966349	-0.0322116	-0.0186621	-0.0966349	-0.0186621	-0.0322116	0.26566	-0.0322116	-0.0322116	-0.251251	0.0708656	-0.0322116	-0.0966349	-0.0600616	-0.0322116	-0.0322116	-0.0322116	-0.0322116	-0.135245	0.222847	-0.0322116	-0.00644232	0.107801	0.0708656	-0.0322116	-0.0966349	0.0708656	0.1047	0.0708656	0.0708656	0.0708656	0.0708656	-0.0322116	-0.0186621	0.161811	-0.181571	0.0474236	-0.141393	0.161811	0.110436	0.0154307	-0.0322116	-0.150394	-0.148173	0.147785	0.251251	-0.141393	0.0708656	-0.019327	-0.0966349	-0.018223	0.0708656	0.199712	0.251251	0.0837502	-0.0322116	-0.186827	0.211758	0.0803567	-0.0322116	0.0708656	-0.144686	-0.0966349	-0.0322116	0.0837502	0.170813	-0.120315	0.0966349	0.251251	-0.144247	-0.00644232	-0.0322116	0.0889193	0.0746083	-0.0322116	0.151931	-0.0322116	0.151931	0.0708656	0.0708656	-0.0322116	0.151931	0.26061	-0.00644232	-0.0322116	-0.0966349	-0.134806	-0.00644232	0.0708656	0.199712	0.0708656	-0.0687203	0.0708656	0.216839	-0.019327	0.0708656	-0.00644232	-0.00644232	-0.00644232	0.0708656	0.0146979	0.0708656	0.0708656	-0.0322116	-0.00644232	-0.019327	0.10952	0.199712	0.00644232	-0.0542298	0.0708656	0.0708656	0.251251	-0.0322116	0.00644232	-0.0322116	-0.018223	0.0837502	-0.199712	-0.199712	0.170813	0.0535711	-0.019327	-0.00644232	0.0708656	0.0873824	-0.0799176	-0.00644232	-0.00644232	0.161058	0.0966349	0.0430325	0.0837502	-0.0322116	-0.148173	-0.0322116	-0.00644232	0.0708656	0.199712	-0.0322116	-0.0322116	-0.00644232	0.170813	-0.186827	-0.0322116	0.321866	0.0708656	0.199712	-0.0322116	-0.019327	0.10952	-0.00644232	-0.00644232	0.10952	0.0708656	0.0837502	-0.019327	0.0478627	0.0966349	0.199712	-0.00644232	-0.019327	0.0837502	0.0623533	-0.0966349	0.0478627	-0.00644232	-0.0353482	0.0837502	0.238366	-0.0450963	-0.00644232	0.0837502	-0.00644232	-0.199712	0.10952	-0.00644232	-0.00644232	0.0837502	-0.019327	0.0708656	-0.186827	-0.00644232	-0.00644232	0.0837502	0.0136123	0.0837502	0.274662	-0.00644232	0.0837502	-0.00644232	0.0837502	-0.150394	0.0837502	-0.00644232	-0.00644232	-0.00644232	-0.0450963	-0.019327	0.225481	-0.186827	0.0966349	-0.186827	-0.186827	-0.0322116	0.0386415	-0.00644232	-0.019327	-0.0322116	0.10952	-0.019327	-0.0140514	-0.00644232	-0.019327	0.135289	-0.019327	-0.186827	0.148173	-0.0450963	-0.0322116	0.0966349	-0.0322116	0.0983601	-0.186827	-0.019327	-0.0322116	-0.148173	0.0837502	-0.019327	0.238366	-0.00644232	0.161811	0.135289	0.0708656	0.251251	0.251251	0.0966349	0.274662	0.238366	0.0837502	0.135289	-0.019327	-0.0450963	0.135289	0.135289	0.135289	0.10952	0.238366	-0.0450963	0.10952	0.135289	-0.019327	0.0708656	0.135289	-0.019327	-0.0322116	0.135289	-0.199712	0.135289	0.148173	0.00644232	0.251251	-0.019327	-0.00644232	-0.238366	-0.238366	0.148173	-0.019327	0.0837502	0.135289	0.238366	0.148173	-0.0966349	0.10952	-0.199712	-0.0322116	-0.019327	0.238366	-0.019327	0.251251	0.251251	0.135289	-0.0450963	0.251251	0.0133928	-0.019327	0.135289	-0.122404	0.135289	0.238366	-0.00644232	-0.122404	-0.212597	0.251251	-0.238366	-0.186827	0.0966349	-0.148173	0.251251	0.251251	0.135289	0.135289	-0.122404	0.251251	0.251251	0.251251	-0.00644232	0.251251	-0.019327	0.251251	0.135289	0.161058	0.251251	0.251251	0.251251	0.251251	0.251251	0.251251	0.251251	0.251251	0.251251	0.251251	0.161058	0.161058	0.161058	-0.212597	0.161058	0.122404	0.251251	0.251251	0.161058	0.251251	0.251251	0.251251
6-Oxopiperidine-2-Carboxylic Acid	0.13524	0.247225	-0.302935	0.0312929	-0.188223	-0.0368749	0.0376793	0.140264	-0.325757	-0.277692	0.0993249	-0.00611501	0.0349058	0.0683089	-0.180981	0.0140183	-0.0143667	0.169387	-0.234329	-0.0104678	-0.231844	-0.306863	-0.37191	-0.211032	-0.022793	-0.050406	0.349368	0.167738	-0.28846	0.0403287	0.0438115	-0.0764571	-0.0522464	-0.177678	-0.154055	-0.414128	0.0632934	-0.322804	0.0217404	-0.153014	-0.294504	0.14695	0.0251397	-0.232801	-0.197229	-0.339505	-0.116901	-0.00883614	-0.150933	-0.0762188	0.231936	-0.0387411	0.119117	0.174106	-0.240851	0.0466259	0.248614	-0.122539	-0.113361	-0.0321957	-0.220652	-0.0475431	-0.202498	-0.10541	-0.0448666	-0.285101	-0.233396	-0.315807	-0.345049	-0.0710616	0.362937	0.169879	-0.134648	0.0720376	-0.0367767	0.0183324	-0.151488	-0.189974	-0.023766	-0.167052	-0.210633	-0.00688698	0.103952	-0.0650666	-0.151128	-0.24713	0.220802	-0.124094	-0.127391	-0.186943	-0.0662604	0.234984	0.340748	0.149186	-0.326388	-0.201264	-0.235464	-0.15467	-0.386456	-0.216476	0.0220291	0.151842	-0.468659	-0.0431596	0.0292414	-0.0692483	-0.185628	-0.126123	-0.0497072	-0.152626	0.156177	-0.0467333	0.15704	-0.135289	0.251779	-0.089578	-0.0924594	-0.0988001	-0.160891	0.404539	-0.0661771	0.129966	-0.14403	-0.299543	-0.0817819	-0.0586908	-0.115705	-0.0974991	0.0270435	0.123323	-0.133611	-0.121393	-0.112471	-0.116627	-0.132877	-0.102507	-0.14472	0.274083	-0.184645	-0.0210546	0.146025	0.303207	0.0364725	-0.281756	-0.229339	-0.0741504	0.0248289	-0.0730471	-0.110079	-0.0180895	0.0272706	0.0780478	-0.169215	0.20383	-0.244904	0.025177	-0.319446	0.0339321	0.0407584	0.189983	-0.0432073	0.243627	0.0036179	-0.262028	-0.164036	0.004878	0.159785	-0.162738	-0.154229	-0.19359	0.11079	-0.237883	-0.147922	-0.278216	-0.0338998	-0.0340756	-0.0702243	-0.286748	-0.03797	-0.00801599	0.0545951	-0.233549	-0.127773	0.0979831	-0.101258	-0.130127	-0.021138	0.241722	-0.163515	-0.101449	-0.0273354	0.180895	-0.127773	-0.24329	-0.00187265	-0.0246949	-0.274662	-0.0321232	-0.0990188	-0.33394	0.19126	-0.18598	0.000813	-0.143467	-0.0327233	0.0796598	-0.00457313	0.0527249	0.0944558	-0.207703	-0.10624	-0.0573847	-0.0555187	-0.05988	0.101739	0.0459521	-0.102176	-0.173693	0.160193	-0.177867	-0.257632	0.0435119	-0.048042	-0.206825	9.89198e-05	0.251251	0.00592839	0.115036	-0.118703	-0.0692882	0.0420157	-0.0165965	-0.0244982	0.22524	-0.131435	0.0416738	-0.228279	-0.148455	-0.22027	-0.123197	0.244744	0.175313	-0.173556	-0.251251	0.0350167	-0.0555723	-0.246414	-0.149919	0.022093	-0.0612478	0.196542	0.034428	-0.0384143	0.0415646	0.127112	0.0493962	-0.206576	-0.192009	-0.161391	0.124888	0.0228419	0.123163	-0.0476503	-0.146433	0.170374	0.0146456	-0.263318	-0.234387	0.0215937	0.0433123	-0.0175643	-0.0485192	-0.363151	-0.0605969	0.0805084	-0.244185	0.0602877	0.126788	-0.115705	-0.0683421	-0.0996188	0.00626667	-0.0360818	-0.115705	-0.15764	0.32426	0.344136	-0.276145	-0.0348239	-0.0141032	0.393576	0.350627	0.0111089	-0.0734893	0.083434	-0.0175643	-0.0605969	-0.217565	0.126908	0.22359	-0.17117	0.216732	-0.0310968	0.067403	-0.0528665	-0.281074	0.0450878	0.0967195	0.102885	-0.0744287	-0.225481	0.340748	-0.236551	0.340748	-0.105301	0.175021	0.173102	-0.00561686	-0.251251	-0.124082	-0.0331527	0.0309708	0.340748	0.313021	0.341626	-0.115587	-0.165231	-0.112788	-0.332624	-0.128349	0.00483018	0.00386115	-0.145664	0.041997	-0.0966578	-0.281042	-0.103611	-0.098893	-0.135289	-0.0967155	-0.0706963	-0.135289	-0.359201	0.05861	-0.0175643	-0.247247	-0.242188	-0.229653	-0.0444565	-0.225481	-0.241154	-0.268366	0.00130063	0.0328864	0.060132	-0.105062	-0.284103	-0.29051	0.137856	0.142805	0.054307	-0.135289	-0.150984	-0.220805	-0.187443	0.0757218	-0.0431105	-0.223725	0.0790871	-0.0927235	-0.0177081	-0.225481	-0.00734657	0.350627	0.1272	-0.0727454	-0.264135	-0.260731	0.103248	-0.13591	-0.0275136	-0.16712	-0.126044	-0.0437307	0.00129645	0.042783	-0.205849	-0.0444565	-0.23856	0.23825	-0.104148	0.239844	-0.101272	0.0800217	-0.287615	-0.0915629	0.183088	-0.244742	-0.0696479	0.140265	-0.238366	0.25755	-0.225481	-0.0205044	-0.0469284	-0.0605969	0.234165	-0.103572	0.0926244	-0.203411	-0.173448	-0.284103	-0.251251	0.251251	-0.121434	-0.0605969	-0.00241509	0.17675	0.149337	-0.210669	0.0190895	0.155102	-0.0301065	0.218017	0.225481	-0.287615	-0.184214	-0.135289	0.190291	0.161372	0.0433678	-0.225481	-0.284103	0.323171	0.0699975	0.228032	-0.0125673	0.0433678	-0.0219561	-0.251251	-0.145347	-0.0708656	-0.042739	0.350627	0.0615133	-0.0283161	-0.104197	-0.302123	0.174765	-0.269612	-0.107581	-0.0173397	-0.0626619	-0.251251	0.212121	-0.089578	-0.0792958	-0.144665	-0.0401016	-0.287615	-0.316568	-0.212186	-0.251251	0.178545	0.249501	0.302848	-0.251251	0.0708656	-0.0443108	0.278614	-0.251251	-0.175483	0.360846	0.126837	0.0709489	0.325795	0.0615133	-0.0716747	0.0272255	-0.00812349	0.16465	-0.035952	-0.0513518	0.0778442	-0.403107	-0.33845	0.175643	0.251251	-0.119942	-0.289973	0.0579809	-0.0466103	-0.305619	0.0397387	0.128	0.341626	-0.159372	0.0133143	0.0615133	-0.0790394	-0.158773	0.0125673	0.340748	0.238366	0.11452	-0.0923606	-0.0160274	-0.137361	0.0390806	0.0515522	-0.109054	-0.0321175	0.233051	0.363151	0.05861	0.306478	-0.363092	-0.251251	-0.251251	0.00859029	-0.134458	-0.211395	0.151762	-0.246732	0.156596	-0.00526929	-0.251251	-0.0339321	-0.145756	-0.0952864	0.190346	0.340748	-0.215387	-0.31047	0.217565	-0.174378	0.103572	-0.0985797	0.0615133	-0.0598139	-0.231201	0.0303842	0.218456	0.26566	-0.0175643	-0.251251	-0.115587	-0.251251	-0.148173	-0.111639	0.107966	-0.287615	0.226015	-0.0266287	0.0691594	-0.284103	0.137002	-0.251251	0.132382	-0.135289	-0.173652	0.26566	-0.173652	-0.134586	-0.225481	-0.170593	-0.130829	-0.0175643	-0.343131	0.218456	-0.127926	-0.019327	-0.0605969	-0.275844	0.340748	0.170374	0.163128	-0.287615	-0.287615	-0.0175643	0.274094	-0.0801371	-0.238366	-0.251251	0.0728584	-0.173556	-0.251251	0.0805762	-0.245937	-0.15208	-0.23496	0.105166	-0.00562511	0.251251	-0.251251	0.237888	-0.251251	0.0579809	-0.0790394	0.0615133	-0.251251	-0.251251	0.225481	0.0708656	-0.0887465	0.0579809	-0.257098	0.0579809	-0.0175643	-0.148173	-0.251251	-0.332624	-0.212597	-0.305619	-0.0175643	-0.238366	0.0259481	-0.249852	0.225481	-0.238366	0.0579809	0.140626	-0.0175643	-0.251251	-0.251251	0.26566	-0.251251	-0.0985797	-0.133732	0.182449	0.21428	-0.0175643	-0.0175643	-0.0440936	-0.019327	-0.251251	-0.00705847	0.129015	0.251251	0.350627	0.109054	-0.251251	0.10952	0.225481	-0.126474	0.191443	-0.251251	-0.131559	-0.251251	0.0182944	-0.121393	-0.089578	0.05861	-0.251251	0.128	-0.251251	0.251251	0.0579809	-0.18424	-0.0175643	-0.251251	-0.089578	0.225481	0.225481	-0.251251	-0.251251	0.350188	-0.0444565	0.122404	0.225481	0.0669639	-0.0723812	0.125585	-0.0966037	-0.089578	0.135289	-0.0175643	-0.138758	-0.251251	-0.251251	-0.251251	-0.089578	-0.148173	0.0708656	0.054087	0.225481	-0.089578	0.242242	0.0927235	0.246778	0.053132	-0.0837502	-0.0175643	-0.0383382	-0.148173	-0.152151	0.251251	-0.251251	0.225481	-0.251251	0.0837502	0.225481	-0.296617	0.177282	0.269173	-0.251251	-0.251251	0.0905461	0.185266	-0.0450963	-0.000544365	0.225481	-0.0742151	0.206677	0.116144	-0.251251	-0.0252222	0.0708656	-0.251251	0.238366	0.116144	-0.251251	0.278175	-0.251251	-0.0175643	0.0985797	0.350627	0.251251	-0.251251	-0.251251	0.0437307	-0.323622	-0.251251	-0.251251	-0.148173	-0.089578	-0.0175643	-0.0335692	-0.251251	0.135289	-0.251251	-0.251251	-0.251251	-0.292324	-0.11307	0.10952	-0.251251	0.10952	0.0708656	0.0361096	0.10952	-0.0605969	0.0252222	0.150426	-0.0966037	-0.089578	0.0891388	-0.251251	-0.251251	0.00562511	-0.173943	0.251251	-0.251251	-0.251251	0.0708656	-0.212597	0.0891388	0.314621	-0.251251	0.0708656	-0.287615	0.022614	-0.0175643	-0.251251	-0.0837502	0.249501	-0.0963526	-0.251251	-0.148173	-0.148173	-0.0252222	0.12974	0.10952	0.214724	0.2066	-0.0175643	-0.251251	0.0579809	0.251251	-0.148173	-0.251251	-0.251251	-0.251251	0.251251	0.0708656	-0.148173	-0.251251	0.269173	0.238366	-0.0175643	0.314621	0.0768438	0.314621	0.238366	0.0355677	-0.251251	-0.251251	0.0708656	0.225481	0.164446	0.0708656	-0.251251	-0.251251	-0.0368354	-0.251251	0.11231	0.0708656	-0.251251	0.0582231	0.053132	0.186827	0.135289	0.238366	0.0107581	-0.199712	-0.251251	-0.251251	-0.0632315	-0.148173	0.251251	0.0708656	-0.207121	0.0708656	0.0708656	0.251251	0.0708656	0.251251	0.26566	0.0708656	0.26566	0.251251	-0.20177	0.251251	0.251251	-0.019327	-0.251251	0.251251	0.0708656	0.234258	0.251251	0.251251	0.251251	0.251251	0.0261269	0.220212	0.251251	0.238366	0.0621337	-0.251251	0.251251	0.0708656	-0.251251	0.188895	-0.251251	-0.251251	-0.251251	-0.251251	0.251251	0.26566	0.053132	0.259293	-0.0175643	0.0107581	0.053132	-0.269612	0.115969	0.251251	-0.0612555	-0.00644232	-0.0582231	-0.0837502	0.0107581	-0.251251	0.135289	0.0708656	0.269173	-0.251251	0.122404	-0.0837502	-0.122404	0.251251	-0.212597	-0.0379241	0.022614	0.251251	-0.251251	-0.0493996	0.0708656	0.251251	-0.122404	0.116144	0.164446	-0.148173	-0.0837502	0.0351286	0.238366	0.251251	0.0715745	-0.138081	0.251251	0.125585	0.251251	0.125585	-0.251251	-0.251251	0.251251	0.125585	0.0691594	0.238366	0.251251	0.0708656	-0.0592795	0.238366	-0.251251	0.122404	-0.251251	-0.248096	-0.251251	-0.0978043	0.135289	-0.251251	0.238366	0.238366	0.238366	-0.251251	0.0970784	-0.251251	-0.251251	0.251251	0.238366	0.135289	0.186827	0.122404	0.10952	0.287176	-0.251251	-0.251251	-0.0837502	0.251251	0.10952	0.251251	0.269173	-0.122404	-0.199712	-0.199712	0.116144	-0.209893	0.135289	0.238366	-0.251251	0.0889193	0.028542	0.238366	0.238366	-0.161058	-0.148173	0.142051	-0.122404	0.251251	-0.00644232	0.251251	0.238366	-0.251251	0.122404	0.251251	0.251251	0.238366	0.116144	-0.212597	0.251251	0.0311766	-0.251251	0.122404	0.251251	0.135289	0.186827	0.238366	0.238366	0.186827	-0.251251	-0.122404	0.135289	0.00483018	-0.148173	0.122404	0.238366	0.135289	-0.122404	0.229653	0.0708656	0.00483018	0.238366	0.239972	-0.122404	-0.173943	0.212597	0.238366	-0.122404	0.238366	-0.199712	0.186827	0.238366	0.238366	-0.122404	0.135289	-0.251251	-0.212597	0.238366	0.238366	-0.122404	-0.0127341	-0.122404	-0.138758	0.238366	-0.122404	0.238366	-0.122404	-0.0612555	-0.122404	0.238366	0.238366	0.238366	0.212597	0.135289	-0.0966349	-0.212597	-0.148173	-0.212597	-0.212597	0.251251	-0.214285	0.238366	0.135289	0.251251	0.186827	0.135289	-0.0812349	0.238366	0.135289	-0.10952	0.135289	-0.212597	0.0322116	0.212597	0.251251	-0.148173	0.251251	-0.0133928	-0.212597	0.135289	0.251251	-0.00644232	-0.122404	0.135289	-0.173943	0.238366	0.053132	-0.10952	-0.251251	-0.0837502	-0.0837502	-0.148173	-0.138758	-0.173943	-0.122404	-0.10952	0.135289	0.212597	-0.10952	-0.10952	-0.10952	0.186827	-0.173943	0.212597	0.186827	-0.10952	0.135289	-0.251251	-0.10952	0.135289	0.251251	-0.10952	-0.199712	-0.10952	0.0322116	0.10952	-0.0837502	0.135289	0.238366	-0.0450963	-0.0450963	0.0322116	0.135289	-0.122404	-0.10952	-0.173943	0.0322116	0.0708656	0.186827	-0.199712	0.251251	0.135289	-0.173943	0.135289	-0.0837502	-0.0837502	-0.10952	0.212597	-0.0837502	0.0338113	0.135289	-0.10952	0.0966349	-0.10952	-0.173943	0.238366	0.0966349	0.148173	-0.0837502	-0.0450963	-0.212597	-0.148173	-0.00644232	-0.0837502	-0.0837502	-0.10952	-0.10952	0.0966349	-0.0837502	-0.0837502	-0.0837502	0.238366	-0.0837502	0.135289	-0.0837502	-0.10952	-0.161058	-0.0837502	-0.0837502	-0.0837502	-0.0837502	-0.0837502	-0.0837502	-0.0837502	-0.0837502	-0.0837502	-0.0837502	-0.161058	-0.161058	-0.161058	0.148173	-0.161058	0.264135	-0.0837502	-0.0837502	-0.161058	-0.0837502	-0.0837502	-0.0837502
Triphenylphosphine Oxide	0.183372	0.196824	-0.273427	-0.00478889	-0.0047311	0.32766	0.205413	0.30346	-0.249261	-0.319018	-0.0367475	-0.087294	-0.208655	0.165708	-0.0495636	-0.166194	-0.156712	-0.0466815	-0.132244	0.0897473	-0.206147	-0.158091	-0.291353	-0.193613	-0.0156461	0.0867878	-0.0741608	0.193838	-0.0875031	0.058623	-0.132433	-0.043678	0.0772658	0.0068894	-0.287606	-0.217571	-0.136835	-0.129954	-0.0487642	-0.416744	-0.200794	-0.211203	-0.197407	-0.395005	-0.103783	-0.219067	0.0531888	-0.157967	-0.0854569	-0.174185	-0.216092	-0.0468019	-0.049578	-0.109975	-0.233941	-0.163976	-0.11712	-0.112036	-0.149076	-0.0610168	-0.258415	-0.115462	-0.178182	-0.116151	-0.083789	-0.144178	0.00902939	-0.111336	-0.0633323	0.0626667	-0.0145412	-0.197589	-0.0366025	0.146434	-0.199614	-0.196914	-0.0987037	-0.161773	-0.267693	-0.185792	-0.121959	-0.00733858	0.0217977	-0.182952	-0.0238047	-0.146293	0.0209985	0.0596231	-0.369648	0.00125766	0.0411421	-0.0582471	0.0320549	-0.0843488	-0.225408	-0.310802	0.023952	-0.149781	-0.282923	-0.190709	-0.0368285	-0.138587	-0.174879	0.019763	0.0987886	-0.35107	-0.177419	-0.281427	-0.0745152	-0.229973	0.0732288	-0.0134475	-0.0859567	-0.186827	-0.0103689	-0.0663052	-0.167495	-0.0311055	-0.116963	0.164329	-0.102129	-0.123674	0.180278	-0.0624319	-0.0683564	-0.0336306	-0.0436912	-0.095675	0.0567914	-0.206516	-0.0658423	-0.136273	-0.161969	-0.0258544	-0.0459344	-0.178576	-0.137885	0.0115853	0.0476432	-0.248502	0.0785107	0.052096	0.0103429	-0.0678561	-0.0280978	-0.319859	-0.120781	-0.145078	-0.0384993	-0.0214291	0.163167	0.0204764	0.124161	-0.102477	-0.114567	-0.0768857	-0.0387181	-0.336962	0.114102	0.137724	0.0282691	0.119209	-0.0677196	-0.128061	0.05096	-0.0775399	-0.116198	-0.14178	0.0363912	-0.0900048	-0.153711	0.171949	-0.199582	-0.294415	-0.142553	-0.0570424	-0.0291287	-0.125072	-0.114995	-0.269721	-0.144482	0.0673718	-0.104148	-0.135429	-0.155906	-0.157011	-0.0354671	-0.0303704	-0.0542678	-0.103223	-0.181113	0.0905926	-0.149668	-0.284347	-0.083117	-0.0961373	-0.204405	-0.0730335	-0.140367	-0.00213413	0.0361258	-0.263724	-0.0980682	-0.095675	0.0163616	-0.0407662	0.170222	-0.203109	0.161966	-0.0753591	0.0527249	-0.0680362	-0.133309	0.083832	0.118713	-0.112503	-0.0701117	-0.158913	-0.040088	-0.163638	-0.248712	-0.0216377	0.0265663	-0.180613	-0.108317	-0.10952	-0.199832	0.0645745	-0.119702	0.0770669	-0.144488	0.18911	0.0898799	0.0647925	-0.0929903	-0.12835	-0.113901	-0.164565	-0.0850146	-0.167882	-0.0696479	0.0700818	-0.137922	-0.0966349	-0.119829	0.122023	-0.100379	0.182273	-0.169629	-0.129353	0.242417	-0.077355	-0.083739	-0.0283534	-0.0388755	-0.111574	-0.089745	0.0213167	-0.0185981	0.0667048	-0.18311	0.0718811	0.0203371	0.122949	-0.154625	-0.0885244	-0.101094	0.0562654	-0.253009	-0.100479	-0.012295	0.00302251	-0.219389	0.12295	0.0560438	-0.0451356	-0.104723	-0.0317252	-0.0436912	-0.0681056	-0.000181455	-0.175112	-0.159506	-0.0436912	-0.28542	-0.0930864	-0.00417746	-0.102996	-0.202543	0.00932978	0.0379241	-0.0217358	0.0540467	0.101433	0.0303704	-0.012295	0.12295	-0.17837	-0.16465	-0.0659773	0.0531325	0.0611295	-0.0167899	-0.0783807	0.0358685	-0.121756	-0.0957935	-0.0475321	-0.100708	-0.0496192	-0.225481	0.0320549	-0.13649	0.0320549	-0.0303946	-0.00100835	-0.080166	-0.0413152	-0.0966349	-0.199168	-0.0829483	-0.0557475	0.0320549	-0.154854	0.0232727	0.0259481	-0.157642	-0.045725	-0.246339	0.126332	0.198038	0.0599145	-0.144416	-0.31625	0.0303946	-0.260875	-0.287969	-0.271638	-0.186827	-0.105425	-0.160713	-0.186827	-0.176896	-0.0088913	-0.012295	-0.256035	-0.0089206	-0.0603773	-0.132281	-0.225481	0.0404645	-0.159752	-0.0234113	-0.00905374	-0.0909935	-0.240428	-0.0439108	-0.238976	-0.0390376	-0.260025	0.126044	-0.186827	0.0351498	-0.027585	-0.0618762	0.101175	0.0147944	-0.313742	0.0516596	0.0154237	-0.150452	-0.225481	-0.00331316	-0.0217358	-0.0774813	-0.113368	-0.0322116	-0.16067	0.133007	0.0201415	-0.00936327	-0.0371983	-0.128925	-0.165668	-0.134975	0.12518	-0.166397	0.0451823	0.0369937	-0.0208673	-0.147652	-0.0574761	-0.024048	-0.0404645	-0.0483018	0.124982	0.0379241	-0.042783	-0.0335221	-0.193613	0.122404	-0.0284752	-0.225481	-0.224097	-0.126945	0.12295	0.187555	-0.0655429	-0.130942	-0.116676	-0.220652	-0.0439108	-0.0966349	-0.10952	0.0612214	0.12295	0.0223945	-0.0335637	0.0212302	-0.230992	0.000795397	-0.0793807	-0.0341399	-0.166202	0.148173	-0.0483018	-0.120423	-0.186827	-0.0525784	-0.194525	0.013972	-0.225481	-0.0439108	0.133007	-0.0091044	0.145059	-0.235438	0.013972	0.00925421	-0.0966349	-0.162921	-0.135289	-0.047399	-0.0217358	-0.00671384	-0.0897208	-0.00731766	-0.0771184	0.0375437	0.113729	-0.0393001	0.141263	-0.106453	-0.0966349	0.0742151	-0.0663052	0.0491743	-0.075266	0.123934	-0.0483018	-0.185487	-0.037309	-0.0966349	0.200247	-0.138087	0.0459081	-0.0966349	0.173943	0.000374458	-0.0757461	-0.0966349	-0.110908	-0.0407662	-0.0444565	0.046271	0.0825622	-0.00671384	-0.0687715	-0.0675596	0.148199	-0.100403	-0.0941751	-0.0186899	-0.106514	-0.19535	-0.119829	0.0362264	-0.10952	0.0513518	-0.152261	-0.122404	0.0412016	-0.192329	0.0840137	-0.130195	0.0232727	-0.0645745	-0.114237	-0.00671384	-0.211211	-0.0756667	-0.110242	0.0320549	0.0837502	-0.14794	0.248049	-0.238216	-0.0959897	-0.0689399	0.0327522	0.00635093	0.137724	0.0919479	0.218812	-0.0088913	0.0161495	-0.182362	-0.0966349	-0.0966349	-0.164329	-0.151878	-0.00671384	-0.157171	-0.161943	-0.125023	0.217578	-0.0966349	-0.0484485	-0.125433	-0.0344699	-0.0709489	0.0320549	-0.0110688	-0.123934	0.135547	-0.0734893	-0.203255	-0.111314	-0.00671384	-0.024021	0.00821087	-0.148421	0.185962	0.0632315	-0.012295	-0.0966349	0.0259481	-0.0966349	0.0322116	-0.145635	0.0491743	-0.0483018	-0.0753383	-0.0665716	-0.142271	-0.0439108	-0.0851869	-0.0966349	0.00878707	-0.186827	-0.154055	0.0632315	-0.154055	0.0507169	-0.225481	-0.102312	-0.105425	-0.012295	-0.248412	0.185962	0.00417347	-0.161058	0.12295	-0.190577	0.0320549	-0.154625	0.0136091	-0.0483018	-0.0483018	-0.012295	-0.0887663	0.0941886	0.122404	-0.0966349	-0.0284752	-0.244028	-0.0966349	-0.0577427	-0.104674	-0.0384972	-0.00365883	-0.0972623	-0.0371983	-0.10952	-0.0966349	0.030303	-0.0966349	-0.122404	-0.211211	-0.00671384	-0.0966349	-0.0966349	0.148173	0.173943	-0.0964852	-0.122404	-0.151931	-0.122404	-0.012295	0.0322116	-0.0966349	-0.246339	-0.251251	-0.192329	-0.012295	0.122404	0.354745	-0.0860651	0.148173	0.122404	-0.122404	-0.00811305	-0.012295	-0.0966349	-0.0966349	0.0632315	-0.0966349	-0.111314	0.325712	0.140954	-0.118355	-0.012295	-0.012295	-0.133732	-0.161058	-0.0966349	-0.13267	0.0919977	-0.10952	-0.0217358	0.0611503	-0.0966349	0.0450963	0.148173	0.166031	0.244165	-0.0966349	0.0672906	-0.0966349	-0.192595	-0.0996188	-0.0663052	-0.0088913	-0.0966349	-0.130195	-0.0966349	-0.10952	-0.122404	-0.238115	-0.012295	-0.0966349	-0.0663052	0.148173	0.148173	-0.0966349	-0.0966349	-0.0151492	0.066594	-0.0579809	0.148173	-0.0529125	0.0208394	-0.228775	-0.0480823	-0.0663052	0.00644232	-0.012295	-0.200453	-0.0966349	-0.0966349	-0.0966349	-0.0663052	0.0322116	0.173943	-0.157966	0.148173	-0.0663052	-0.0684085	0.0792958	0.0915539	-0.0601577	-0.212597	-0.012295	-0.013999	0.0322116	0.0761852	-0.10952	-0.0966349	0.148173	-0.0966349	-0.0837502	0.148173	-0.075307	-0.220468	0.0658661	-0.0966349	-0.0966349	0.000544365	-0.180548	0.238366	-0.0375612	0.148173	-0.258573	0.324623	-0.0871629	-0.0966349	-0.216476	0.173943	-0.0966349	0.0837502	-0.0871629	-0.0966349	-0.12317	-0.0966349	-0.012295	0.104288	-0.0217358	-0.10952	-0.0966349	-0.0966349	-0.229541	-0.174326	-0.0966349	-0.0966349	0.0322116	-0.0663052	-0.012295	-0.162765	-0.0966349	0.00644232	-0.0966349	-0.0966349	-0.0966349	0.0114317	0.154127	0.0450963	-0.0966349	0.0450963	0.173943	0.00707675	0.0450963	0.12295	-0.151152	-0.0589729	-0.0480823	-0.0663052	0.2459	-0.0966349	-0.0966349	-0.29051	-0.173943	-0.10952	-0.0966349	-0.0966349	0.173943	-0.251251	0.2459	-0.0667444	-0.0966349	0.173943	-0.0483018	-0.044789	-0.012295	-0.0966349	-0.212597	-0.138087	-0.0215931	-0.0966349	0.0322116	0.0322116	-0.216476	-0.042279	0.0450963	0.230092	-0.0937495	-0.012295	-0.0966349	-0.122404	-0.10952	0.0322116	-0.0966349	-0.0966349	-0.0966349	-0.10952	0.173943	0.0322116	-0.0966349	0.0658661	0.0837502	-0.012295	-0.0667444	0.252048	-0.0667444	0.0837502	-0.25578	-0.0966349	-0.0966349	0.173943	0.148173	0.302984	0.173943	-0.0966349	-0.0966349	-0.131555	-0.0966349	0.240051	0.173943	-0.0966349	-0.00922661	-0.0601577	0.019327	0.00644232	0.0837502	-0.125585	-0.148173	-0.0966349	-0.0966349	-0.0116364	0.0322116	-0.10952	0.173943	-0.0502691	0.173943	0.173943	-0.10952	0.173943	-0.10952	0.0632315	0.173943	0.0632315	-0.10952	-0.173448	-0.10952	-0.10952	-0.161058	-0.0966349	-0.10952	0.173943	-0.0284884	-0.10952	-0.10952	-0.10952	-0.10952	-0.114168	-0.0289811	-0.10952	0.0837502	0.0568644	-0.0966349	-0.10952	0.173943	-0.0966349	0.0676827	-0.0966349	-0.0966349	-0.0966349	-0.0966349	-0.10952	0.0632315	-0.0601577	-0.0287615	-0.012295	-0.125585	-0.0601577	0.113729	-0.0474057	-0.10952	-0.179595	0.186827	0.125673	-0.212597	-0.125585	-0.0966349	0.00644232	0.173943	0.0658661	-0.0966349	-0.0579809	-0.212597	0.264135	-0.10952	-0.251251	-0.174378	-0.044789	-0.10952	-0.0966349	-0.170813	0.173943	-0.10952	0.264135	-0.0871629	0.302984	0.0322116	-0.212597	-0.0421543	0.0837502	-0.10952	-0.0847478	0.0606093	-0.10952	-0.228775	-0.10952	-0.228775	-0.0966349	-0.0966349	-0.10952	-0.228775	-0.142271	0.0837502	-0.10952	0.173943	-0.0704768	0.0837502	-0.0966349	-0.0579809	-0.0966349	-0.0799176	-0.0966349	-0.132281	0.00644232	-0.0966349	0.0837502	0.0837502	0.0837502	-0.0966349	-0.127926	-0.0966349	-0.0966349	-0.10952	0.0837502	0.00644232	0.019327	-0.0579809	0.0450963	0.236899	-0.0966349	-0.0966349	-0.212597	-0.10952	0.0450963	-0.10952	0.0658661	0.264135	-0.148173	-0.148173	-0.0871629	-0.331307	0.00644232	0.0837502	-0.0966349	0.227458	0.201331	0.0837502	0.0837502	-0.00644232	0.0322116	-0.0351286	0.264135	-0.10952	0.186827	-0.10952	0.0837502	-0.0966349	-0.0579809	-0.10952	-0.10952	0.0837502	-0.0871629	-0.251251	-0.10952	-0.191012	-0.0966349	-0.0579809	-0.10952	0.00644232	0.019327	0.0837502	0.0837502	0.019327	-0.0966349	0.264135	0.00644232	0.198038	0.0322116	-0.0579809	0.0837502	0.00644232	0.264135	0.018223	0.173943	0.198038	0.0837502	0.340748	0.264135	-0.173943	0.212597	0.0837502	0.264135	0.0837502	-0.148173	0.019327	0.0837502	0.0837502	0.264135	0.00644232	-0.0966349	-0.251251	0.0837502	0.0837502	0.264135	0.0605969	0.264135	-0.200453	0.0837502	0.264135	0.0837502	0.264135	-0.179595	0.264135	0.0837502	0.0837502	0.0837502	0.212597	0.00644232	0.0579809	-0.251251	0.0322116	-0.251251	-0.251251	-0.10952	-0.332624	0.0837502	0.00644232	-0.10952	0.019327	0.00644232	0.0873824	0.0837502	0.00644232	-0.0708656	0.00644232	-0.251251	-0.019327	0.212597	-0.10952	0.0322116	-0.10952	0.000219554	-0.251251	0.00644232	-0.10952	0.186827	0.264135	0.00644232	-0.173943	0.0837502	-0.0601577	-0.0708656	-0.0966349	-0.212597	-0.212597	0.0322116	-0.200453	-0.173943	0.264135	-0.0708656	0.00644232	0.212597	-0.0708656	-0.0708656	-0.0708656	0.019327	-0.173943	0.212597	0.019327	-0.0708656	0.00644232	-0.0966349	-0.0708656	0.00644232	-0.10952	-0.0708656	-0.148173	-0.0708656	-0.019327	0.0450963	-0.212597	0.00644232	0.0837502	0.238366	0.238366	-0.019327	0.00644232	0.264135	-0.0708656	-0.173943	-0.019327	0.173943	0.019327	-0.148173	-0.10952	0.00644232	-0.173943	0.00644232	-0.212597	-0.212597	-0.0708656	0.212597	-0.212597	-0.150833	0.00644232	-0.0708656	0.161058	-0.0708656	-0.173943	0.0837502	0.161058	-0.264135	-0.212597	0.238366	-0.251251	0.0322116	0.186827	-0.212597	-0.212597	-0.0708656	-0.0708656	0.161058	-0.212597	-0.212597	-0.212597	0.0837502	-0.212597	0.00644232	-0.212597	-0.0708656	-0.00644232	-0.212597	-0.212597	-0.212597	-0.212597	-0.212597	-0.212597	-0.212597	-0.212597	-0.212597	-0.212597	-0.00644232	-0.00644232	-0.00644232	-0.264135	-0.00644232	0.199712	-0.212597	-0.212597	-0.00644232	-0.212597	-0.212597	-0.212597
PIP(18:3(6Z,9Z,12Z)/20:5(7Z,9Z,11E,13E,17Z)-3OH(5,6,15))	0.076574	-0.0790049	-0.11811	-0.0107337	-0.0033396	0.228301	0.0477271	0.163925	-0.206475	-0.304432	-0.0298241	-0.169714	-0.0934575	0.0662021	0.109401	-0.157767	-0.19106	-0.103866	-0.164898	-0.22729	-0.133461	-0.0133701	-0.349056	-0.117038	-0.140911	0.152234	-0.0866763	0.0296774	-0.0574974	-0.106107	-0.153403	0.132025	-0.161645	-0.0774845	-0.0821991	-0.104411	0.0727218	-0.243918	0.165175	-0.246895	-0.200713	-0.058677	-0.272084	-0.272049	0.177473	-0.0781329	0.0676281	-0.108451	-0.0846313	-0.0217478	-0.15671	-0.0417022	-0.0702988	0.0570715	-0.218595	-0.0254609	-0.0339367	-0.0911957	-0.11735	-0.164444	-0.230092	-0.0971824	0.0265805	-0.013945	0.0427495	-0.300072	-0.0717791	0.114228	0.0294653	0.0688151	0.0614292	-0.149159	-0.144354	0.20704	-0.258413	-0.12705	-0.16967	-0.1723	-0.203135	0.0536863	0.0415407	-0.142594	-0.0175868	-0.182952	0.0998705	-0.263828	0.138081	0.0434628	-0.106288	-0.131605	0.0721503	-0.201597	-0.040837	-0.195628	-0.130704	-0.173968	0.184662	-0.0575617	-0.227572	-0.111232	-0.064216	-0.129882	-0.119009	0.138873	0.00643537	-0.128839	-0.200791	-0.214953	-0.00574597	-0.230602	-0.257899	-0.142863	0.0244349	-0.148173	-0.0945611	0.270051	-0.126256	-0.0278909	-0.167629	-0.153512	0.0367474	-0.228471	-0.047368	0.0777384	-0.0857528	0.172709	-0.19672	0.0497072	0.00922661	-0.263515	-0.244457	0.152967	-0.18838	-0.0597248	-0.379591	-0.267632	0.0547853	0.0232721	-0.104069	-0.0854738	0.0893887	-0.0485062	-0.286155	-0.0906208	0.33457	-0.110633	0.149468	-0.183239	0.0486604	0.0371994	-0.00538115	-0.0833894	0.128352	-0.1554	-0.015492	-0.278979	-0.111483	-0.0136091	0.0271373	-0.0680456	-0.208662	-0.0194938	-0.0426726	0.00619416	-0.0305382	-0.127031	0.0466259	-0.134054	0.233031	-0.0809511	-0.0127698	0.00779019	-0.272012	-0.234231	-0.053892	-0.00961108	-0.17236	-0.117539	-0.00162729	-0.107595	-0.321953	0.145955	0.0690001	-0.244022	-0.186916	-0.230188	-0.128048	-0.152078	0.0660563	-0.0258943	-0.368341	0.0593005	0.0148372	-0.0372964	-0.290838	-0.171543	0.0759656	-0.0453759	-0.16213	-0.131503	0.144395	-0.146583	0.122865	-0.129239	0.229266	0.103572	-0.0885154	-0.197464	0.20958	-0.0355493	0.131982	-0.0394104	-0.0470875	0.201371	-0.0229462	-0.185393	-0.00372574	0.137512	-0.184214	-0.326402	-0.279601	-0.108307	0.030066	-0.21781	-0.209809	-0.186827	0.13617	0.228474	-0.113461	0.25252	-0.0311189	0.114143	0.157648	-0.109306	-0.248016	-0.0834808	0.0432696	-0.0378127	-0.0687569	0.192097	-0.0537005	0.101868	-0.156534	0.264135	-0.0505944	0.165653	-0.125355	0.137271	-0.201333	-0.0021283	0.229572	-0.0949292	-0.107214	-0.134552	-0.0454042	-0.356824	0.0185981	0.0338839	0.148909	0.227142	-0.160642	-0.0891672	0.0521434	0.139885	-0.183896	-0.24214	-0.00709434	-0.0290233	-0.448226	-0.075266	0.0450085	-0.0991065	-0.323393	-0.0555471	-0.0118578	-0.0986592	-0.11371	-0.181884	-0.19672	-0.0111145	0.0872799	-0.238606	0.133809	-0.19672	-0.11307	-0.117401	-0.107606	0.0505617	-0.129857	0.104472	-0.0237706	-0.28542	-0.226297	-0.0549809	0.0107256	0.0450085	-0.0555471	-0.315187	-0.119706	-0.167072	-0.0590185	-0.122023	-0.0257761	-0.257098	0.0966578	0.211032	-0.255689	-0.272423	-0.0186899	0.0678421	-0.225481	-0.040837	0.394517	-0.040837	-0.0283779	0.0384614	-0.14165	-0.22405	0.264135	0.224461	0.131679	-0.221405	-0.040837	-0.0836933	-0.0513756	-0.0800217	-0.00292915	0.224786	0.00900171	0.31331	0.0812349	-0.0833477	-0.16938	-0.0889254	-0.153702	-0.144771	-0.362729	-0.102522	-0.148173	-0.0858282	-0.0886997	-0.148173	0.148739	0.108692	0.0450085	-0.132744	0.364014	-0.176082	-0.102522	-0.225481	-0.306478	-0.22976	-0.0236478	-0.144194	0.134899	-0.31555	0.340308	-0.0176011	-0.268078	-0.00127019	-0.0381733	-0.148173	0.105583	0.0388188	-0.231718	-0.0505873	0.11231	-0.169715	-0.104651	-0.120668	-0.159506	-0.225481	-0.00302506	-0.28542	-0.066594	0.0350042	0.0837502	0.178646	0.062602	-0.0742151	-0.150533	0.351115	-0.250215	0.312647	-0.0678477	-0.028666	-0.0351566	-0.142442	0.145154	0.228815	-0.132094	-0.217372	0.0877243	-0.250952	0.342065	0.211464	0.107966	-0.102708	-0.0362343	-0.0186899	-0.238366	-0.23846	-0.225481	-0.0840137	-0.0378609	-0.0555471	-0.113265	0.115672	-0.0813884	-0.0974414	-0.211211	0.340308	0.264135	-0.186827	0.139873	-0.0555471	-0.121194	-0.171564	0.112684	0.181999	-0.218098	-0.248641	0.0854219	0.0158079	0.122404	0.342065	-0.380836	-0.148173	-0.175021	-0.248535	-0.1047	-0.225481	0.340308	-0.0560696	-0.000709434	0.0324113	-0.293502	-0.1047	-0.0248593	0.264135	0.117113	-0.122404	-0.300771	-0.28542	0.0996188	0.00556778	0.0668134	0.327889	-0.107581	0.198038	0.0180034	-0.104515	-0.0278017	0.264135	-0.0226819	0.270051	0.369987	-0.015852	0.13591	0.342065	0.191054	0.225151	0.264135	-0.000665716	-0.245146	-0.131555	0.264135	-0.0450963	-0.181612	-0.0603773	0.264135	-0.136072	-0.0635262	-0.15587	0.246597	-0.0256118	0.0996188	0.00925421	-0.223422	-0.323183	-0.294871	-0.00143172	0.119216	-0.291235	0.0747674	0.00692345	-0.0952864	-0.186827	-0.0165124	0.0332756	0.199712	-0.217143	0.0720136	0.189258	0.18684	-0.0513756	0.096662	-0.303167	0.0996188	0.0248096	-0.0288514	0.0941751	-0.040837	-0.212597	-0.34356	0.245509	0.141832	0.268372	-0.275979	0.0359446	0.16966	-0.0234077	-0.0356338	-0.0125324	0.108692	0.0488114	0.140628	0.264135	0.264135	-0.062041	-0.110869	0.132644	-0.31975	0.173556	-0.101433	-0.179595	0.264135	0.00308474	-0.0181771	0.000439108	-0.132644	-0.040837	0.131555	0.105425	-0.231718	0.322083	-0.0603571	0.234044	0.0996188	0.324363	-0.161192	-0.144444	-0.181571	-0.0682812	0.0450085	0.264135	-0.0800217	0.264135	0.212597	-0.0805241	-0.0154237	0.342065	-0.193748	-0.031555	0.00878215	0.340308	0.222847	0.264135	-0.267213	-0.148173	0.130466	-0.0682812	0.130466	0.162031	-0.225481	0.288055	-0.109417	0.0450085	0.0473598	-0.181571	-0.0981672	-0.161058	-0.0555471	-0.207281	-0.040837	-0.183896	-0.017964	0.342065	0.342065	0.0450085	-0.279821	-0.0981406	-0.238366	0.264135	0.209349	-0.336771	0.264135	0.0116364	0.218893	-0.0404062	0.0117719	-0.153249	-0.122482	-0.186827	0.264135	-0.205951	0.264135	0.199712	0.0248096	0.0996188	0.264135	0.264135	0.122404	-0.0450963	-0.131435	0.199712	-0.0287615	0.199712	0.0450085	0.212597	0.264135	0.00900171	-0.264135	0.0720136	0.0450085	-0.238366	-0.00598802	0.00219554	0.122404	-0.238366	0.199712	-0.300501	0.0450085	0.264135	0.264135	-0.0682812	0.264135	0.234044	-0.07857	-0.0195403	0.0299069	0.0450085	0.0450085	-0.117401	-0.161058	0.264135	-0.160616	0.122482	-0.186827	-0.28542	-0.0186899	0.264135	-0.251251	0.122404	-0.122119	-0.147652	0.264135	0.396108	0.264135	0.0476807	-0.1497	0.270051	0.108692	0.264135	0.18684	0.264135	-0.186827	0.199712	-0.309852	0.0450085	0.264135	0.270051	0.122404	0.122404	0.264135	0.264135	-0.286298	-0.276719	0.0579809	0.122404	0.0252487	0.0602911	-0.141393	-0.217578	0.270051	0.10952	0.0450085	0.0474236	0.264135	0.264135	0.264135	0.270051	0.212597	-0.0450963	0.0394517	0.122404	0.270051	0.123571	0.0234077	-0.332624	-0.277296	-0.00644232	0.0450085	0.0265663	0.212597	-0.0711354	-0.186827	0.264135	0.122404	0.264135	0.0966349	0.122404	0.171032	-0.0782071	-0.0792589	0.264135	0.264135	0.0488114	-0.046271	0.173943	0.0538921	0.122404	-0.070586	0.0938123	-0.160274	0.264135	-0.291598	-0.0450963	0.264135	-0.212597	-0.160274	0.264135	-0.205283	0.264135	0.0450085	-0.132391	-0.28542	-0.186827	0.264135	0.264135	-0.0774813	0.0540102	0.264135	0.264135	0.212597	0.270051	0.0450085	-0.0154237	0.264135	0.10952	0.264135	0.264135	0.264135	-0.170386	0.331307	-0.251251	0.264135	-0.251251	-0.0450963	0.116676	-0.251251	-0.0555471	0.0186899	0.1497	-0.217578	0.270051	-0.151273	0.264135	0.264135	-0.222282	-0.173943	-0.186827	0.264135	0.264135	-0.0450963	-0.264135	-0.151273	-0.123389	0.264135	-0.0450963	0.342065	0.129756	0.0450085	0.264135	-0.00644232	-0.245146	-0.0499001	0.264135	0.212597	0.212597	-0.291598	-0.164943	-0.251251	0.0581818	-0.0333722	0.0450085	0.264135	0.199712	-0.186827	0.212597	0.264135	0.264135	0.264135	-0.186827	-0.0450963	0.212597	0.264135	-0.0792589	-0.212597	0.0450085	-0.123389	-0.143808	-0.123389	-0.212597	-0.321427	0.264135	0.264135	-0.0450963	0.122404	0.0974819	-0.0450963	0.264135	0.264135	-0.238613	0.264135	0.0547233	-0.0450963	0.264135	0.189941	-0.277296	0.019327	0.10952	-0.212597	-0.342065	-0.199712	0.264135	0.264135	0.179595	0.212597	-0.186827	-0.0450963	0.0987884	-0.0450963	-0.0450963	-0.186827	-0.0450963	-0.186827	-0.0682812	-0.0450963	-0.0682812	-0.186827	-0.0695986	-0.186827	-0.186827	-0.161058	0.264135	-0.186827	-0.0450963	0.195427	-0.186827	-0.186827	-0.186827	-0.186827	-0.340308	0.0559862	-0.186827	-0.212597	-0.178278	0.264135	-0.186827	-0.0450963	0.264135	-0.030303	0.264135	0.264135	0.264135	0.264135	-0.186827	-0.0682812	-0.277296	0.125146	0.0450085	-0.342065	-0.277296	0.198038	0.0342021	-0.186827	-0.117022	0.251251	0.124718	-0.00644232	-0.342065	0.264135	0.10952	-0.0450963	-0.0792589	0.264135	0.0579809	-0.00644232	0.00644232	-0.186827	-0.264135	-0.236799	0.129756	-0.186827	0.264135	-0.104288	-0.0450963	-0.186827	0.00644232	-0.160274	0.0974819	0.212597	-0.00644232	-0.2953	-0.212597	-0.186827	-0.159396	0.0122491	-0.186827	-0.141393	-0.186827	-0.141393	0.264135	0.264135	-0.186827	-0.141393	0.00878215	-0.212597	-0.186827	-0.0450963	-0.323622	-0.212597	0.264135	0.0579809	0.264135	0.016247	0.264135	-0.0923606	0.10952	0.264135	-0.212597	-0.212597	-0.212597	0.264135	-0.238613	0.264135	0.264135	-0.186827	-0.212597	0.10952	0.019327	0.0579809	-0.251251	-0.0252487	0.264135	0.264135	-0.00644232	-0.186827	-0.251251	-0.186827	-0.0792589	0.00644232	-0.199712	-0.199712	-0.160274	-0.189255	0.10952	-0.212597	0.264135	0.295739	0.13305	-0.212597	-0.212597	-0.0322116	0.212597	-0.174765	0.00644232	-0.186827	0.251251	-0.186827	-0.212597	0.264135	0.0579809	-0.186827	-0.186827	-0.212597	-0.160274	-0.264135	-0.186827	0.0379828	0.264135	0.0579809	-0.186827	0.10952	0.019327	-0.212597	-0.212597	0.019327	0.264135	0.00644232	0.10952	0.0812349	0.212597	0.0579809	-0.212597	0.10952	0.00644232	0.0937495	-0.0450963	0.0812349	-0.212597	0.248535	0.00644232	-0.173943	0.238366	-0.212597	0.00644232	-0.212597	-0.199712	0.019327	-0.212597	-0.212597	0.00644232	0.10952	0.264135	-0.264135	-0.212597	-0.212597	0.00644232	0.0744287	0.00644232	0.0474236	-0.212597	0.00644232	-0.212597	0.00644232	-0.117022	0.00644232	-0.212597	-0.212597	-0.212597	0.238366	0.10952	-0.0837502	-0.264135	0.212597	-0.264135	-0.264135	-0.186827	-0.198038	-0.212597	0.10952	-0.186827	0.019327	0.10952	0.233605	-0.212597	0.10952	0.0708656	0.10952	-0.264135	0.148173	0.238366	-0.186827	0.212597	-0.186827	0.0577427	-0.264135	0.10952	-0.186827	0.251251	0.00644232	0.10952	-0.173943	-0.212597	-0.277296	0.0708656	0.264135	-0.00644232	-0.00644232	0.212597	0.0474236	-0.173943	0.00644232	0.0708656	0.10952	0.238366	0.0708656	0.0708656	0.0708656	0.019327	-0.173943	0.238366	0.019327	0.0708656	0.10952	0.264135	0.0708656	0.10952	-0.186827	0.0708656	-0.199712	0.0708656	0.148173	-0.251251	-0.00644232	0.10952	-0.212597	0.173943	0.173943	0.148173	0.10952	0.00644232	0.0708656	-0.173943	0.148173	-0.0450963	0.019327	-0.199712	-0.186827	0.10952	-0.173943	0.10952	-0.00644232	-0.00644232	0.0708656	0.238366	-0.00644232	0.0105386	0.10952	0.0708656	0.0322116	0.0708656	-0.173943	-0.212597	0.0322116	-0.0708656	-0.00644232	0.173943	-0.264135	0.212597	0.251251	-0.00644232	-0.00644232	0.0708656	0.0708656	0.0322116	-0.00644232	-0.00644232	-0.00644232	-0.212597	-0.00644232	0.10952	-0.00644232	0.0708656	-0.0322116	-0.00644232	-0.00644232	-0.00644232	-0.00644232	-0.00644232	-0.00644232	-0.00644232	-0.00644232	-0.00644232	-0.00644232	-0.0322116	-0.0322116	-0.0322116	-0.0708656	-0.0322116	-0.135289	-0.00644232	-0.00644232	-0.0322116	-0.00644232	-0.00644232	-0.00644232
(R)-Mandelic Acid	0.377846	-0.150474	-0.337305	0.0277425	-0.156683	-0.0483832	-0.0294141	0.0921319	-0.43499	-0.472976	-0.194655	-0.396944	-0.024512	-0.121141	0.0217899	-0.458553	-0.228215	-0.0314267	-0.0329797	-0.402402	-0.453328	-0.0136942	-0.197342	-0.192887	-0.210063	-0.432211	-0.28972	-0.163591	-0.322683	0.0161803	-0.279221	-0.542301	-0.195822	-0.291651	-0.203411	-0.463186	0.0865775	-0.43375	-0.260105	-0.443615	-0.297422	-0.24912	-0.121803	-0.272049	-0.351112	-0.284492	-0.000326312	-0.382705	-0.241344	-0.151421	-0.126886	-0.278755	-0.0358003	-0.278383	-0.296948	-0.112845	-0.123244	-0.28309	-0.271992	0.126503	-0.0987992	-0.24325	-0.592905	-0.326279	-0.417968	0.148517	-0.118294	-0.395758	-0.351247	-0.167781	0.0916987	-0.181862	-0.134812	-0.00308474	0.0979627	-0.364185	-0.172731	0.0399844	-0.189301	-0.33765	-0.155112	-0.153207	-0.0445862	-0.316657	-0.343208	-0.210209	0.220166	-0.19571	-0.0282233	-0.282166	-0.0141182	-0.0963526	-0.278614	0.0143291	-0.252986	-0.302826	0.0238554	-0.214377	-0.220237	-0.185628	-0.0613242	-0.0794326	-0.167285	-0.0580483	-0.216432	-0.323931	-0.285492	-0.226823	-0.296146	-0.175714	-0.122492	-0.0398098	-0.259512	0.00644232	-0.0426278	-0.233166	-0.369137	-0.411368	-0.0830956	-0.268049	0.0181351	-0.115754	-0.247347	-0.190172	-0.180109	0.103604	-0.0880411	-0.11574	0.281412	-0.0114207	-0.094123	-0.351115	-0.206167	-0.167207	0.0242321	0.138964	-0.0747467	0.0590441	-0.044789	0.0290708	-0.330123	-0.257678	-0.0346579	-0.387874	-0.199831	-0.159337	0.0289835	-0.149594	-0.404977	-0.374128	-0.303989	-0.178352	-0.250103	0.120451	-0.294348	-0.0696601	-0.266265	-0.00199601	-0.0294424	0.0205044	-0.237782	-0.12388	-0.19583	-0.340391	-0.229084	-0.225404	-0.346918	-0.376858	0.064665	-0.235397	-0.206682	0.098337	-0.247247	-0.108898	-0.0177708	-0.277223	-0.283309	-0.332044	-0.188114	-0.239238	-0.176174	-0.241302	-0.11308	-0.109466	-0.0827273	-0.0257709	-0.431703	-0.120466	-0.260465	0.166126	-0.0210944	-0.392697	-0.153126	-0.140954	-0.0324113	-0.112092	-0.161811	-0.0459521	-0.454339	-0.0444101	-0.234004	-0.374788	-0.199795	-0.251272	-0.239733	-0.245606	0.0338411	-0.187077	0.218948	-0.305031	-0.222528	-0.0738945	-0.0536098	-0.389992	-0.172987	-0.107894	0.0448218	-0.370797	-0.117242	-0.330147	-0.0750928	-0.169673	-0.1209	-0.236283	-0.192993	-0.135289	0.0745152	-0.229672	-0.147162	-0.280178	0.0604565	-0.218916	-0.121378	-0.16668	-0.181113	-0.29398	-0.14174	-0.314351	-0.146659	-0.238779	-0.183232	0.104906	0.139831	-0.238366	-0.141398	0.000591195	-0.200281	-0.0893391	-0.478432	-0.384395	0.24261	0.18885	-0.0476621	0.005691	0.0218613	-0.205307	-0.215563	-0.0587003	-0.112961	-0.243519	0.0385691	-0.0969459	-0.0902163	-0.0427896	-0.0275207	0.212849	-0.217914	-0.371855	-0.0215937	-0.184108	-0.125146	-0.262481	0.21766	0.0296398	0.112961	-0.0699002	-0.122198	-0.011403	-0.0880411	-0.0699975	0.098893	0.111618	-0.313686	-0.0880411	0.0902366	-0.16966	0.0955054	-0.275568	0.049361	-0.109028	-0.210306	-0.0496192	-0.0520496	-0.0912719	-0.0443702	-0.125146	0.0296398	0.0161495	-0.185969	-0.155602	-0.239256	-0.178541	-0.169082	0.0542298	-0.180207	-0.37289	-0.169259	-0.164234	-0.0165124	-0.270051	0.0579809	-0.278614	-0.353793	-0.278614	-0.28738	-0.241572	-0.190483	-0.0293325	-0.238366	-0.359042	-0.151251	0.0741859	-0.278614	-0.065831	-0.274662	-0.00272183	-0.170024	-0.337462	-0.0621337	-0.174445	-0.110436	-0.203043	-0.278721	-0.204099	-0.224574	-0.0494093	-0.171112	0.119216	0.00644232	-0.178007	-0.0160274	0.00644232	-0.32309	-0.157322	-0.125146	0.00386115	-0.127684	0.189255	-0.283251	0.0579809	0.0687715	0.0888791	-0.0442214	-0.312221	-0.403107	0.216113	-0.256219	-0.388132	0.097234	-0.140628	-0.0560356	0.00644232	-0.264822	-0.344626	0.180911	-0.108969	-0.227961	0.128	-0.0452687	-0.139902	-0.192525	0.0579809	-0.289973	-0.0496192	-0.187806	-0.23437	-0.00644232	-0.156216	-0.177282	-0.0531663	-0.226591	-0.267283	-0.210169	-0.160225	-0.131806	-0.11913	-0.127105	0.0644165	-0.182256	-0.167846	-0.240708	0.00129645	-0.0520475	-0.322809	-0.260171	-0.0730471	-0.216839	0.0701525	-0.0278808	-0.0361096	0.225481	-0.0795397	0.0579809	0.0996188	-0.0596548	0.0296398	0.0510645	-0.249927	-0.251656	-0.225186	-0.297056	-0.256219	-0.238366	-0.135289	-0.190579	0.0296398	-0.324061	0.0793717	0.156959	-0.356196	-0.0539279	-0.0723812	-0.280466	-0.250291	-0.251251	-0.260171	0.249755	0.00644232	-0.162057	-0.127561	-0.0582471	0.0579809	-0.256219	-0.342406	0.117648	-0.25108	-0.00349975	-0.0582471	-0.00635093	-0.238366	-0.180207	-0.264135	-0.0262292	-0.0496192	-0.152967	-0.208553	-0.154307	-0.271275	0.0028542	-0.224164	-0.116144	-0.193759	-0.305819	-0.238366	-0.202322	-0.233166	-0.179096	-0.237531	-0.094901	-0.260171	-0.0445423	-0.259723	-0.238366	0.0205041	0.0270368	-0.168935	-0.238366	-0.186827	0.0305807	-0.15764	-0.238366	-0.10758	0.226303	-0.0934493	0.151152	-0.0618819	-0.152967	-0.0890944	-0.0597809	0.214724	-0.136416	-0.210144	0.0611503	-0.103611	-0.382904	-0.240457	-0.0028542	-0.135289	0.0430048	-0.10991	-0.212597	0.05011	-0.278175	-0.220831	-0.016247	-0.274662	-0.145259	0.112639	-0.152967	-0.259293	-0.0763926	-0.082085	-0.278614	0.0708656	0.0110919	-0.0832879	-0.0702572	-0.251678	-0.05906	0.13633	-0.180185	-0.283251	-0.133468	0.0937768	-0.157322	-0.137724	-0.129377	-0.238366	-0.238366	-0.0986293	-0.0150608	0.038287	0.0159079	-0.154307	-0.113772	0.0118559	-0.238366	-0.0215931	0.0430154	-0.105166	-0.319179	-0.278614	0.0339321	0.0734893	-0.0858282	-0.107603	0.190002	-0.0351286	-0.152967	-0.218098	0.103284	-0.234642	-0.0873824	-0.0118559	-0.125146	-0.238366	-0.00272183	-0.238366	-0.122404	-0.290838	-0.261477	-0.260171	-0.101844	0.303434	0.121194	-0.256219	-0.214285	-0.238366	-0.0188706	0.00644232	-0.280711	-0.0118559	-0.280711	-0.30518	0.0579809	-0.0711354	-0.185266	-0.125146	-0.106877	-0.0873824	0.0107058	-0.0450963	0.0296398	0.344725	-0.278614	-0.0275207	-0.0644165	-0.260171	-0.260171	-0.125146	-0.0822441	0.106703	0.225481	-0.238366	0.279821	-0.0892436	-0.238366	-0.184645	-0.348384	-0.044065	-0.241801	0.139197	-0.0676827	-0.135289	-0.238366	0.223008	-0.238366	-0.212597	-0.259293	-0.152967	-0.238366	-0.238366	-0.251251	-0.186827	0.0952371	-0.212597	0.0228336	-0.212597	-0.125146	-0.122404	-0.238366	-0.0621337	0.161058	-0.278175	-0.125146	0.225481	-0.0959897	-0.25073	-0.251251	0.225481	-0.212597	-0.0776308	-0.125146	-0.238366	-0.238366	-0.0118559	-0.238366	-0.0351286	-0.0088913	-0.105386	-0.0485192	-0.125146	-0.125146	0.0636907	-0.0450963	-0.238366	0.0828289	-0.0709489	-0.135289	-0.0496192	-0.264743	-0.238366	0.0837502	-0.251251	-0.241154	-0.116537	-0.238366	-0.159398	-0.238366	0.0471045	-0.180185	-0.233166	-0.157322	-0.238366	-0.016247	-0.238366	-0.135289	-0.212597	0.0194468	-0.125146	-0.238366	-0.233166	-0.251251	-0.251251	-0.238366	-0.238366	-0.0425934	0.0927235	0.199712	-0.251251	-0.184206	-0.0890845	-0.0136123	-0.0243705	-0.233166	-0.0837502	-0.125146	0.0147101	-0.238366	-0.238366	-0.238366	-0.233166	-0.122404	-0.186827	0.225097	-0.251251	-0.233166	0.0669569	-0.143531	0.110875	-0.0515951	0.122404	-0.125146	0.0736538	-0.122404	0.286737	-0.135289	-0.238366	-0.251251	-0.238366	-0.019327	-0.251251	-0.00812349	0.112684	-0.00658661	-0.238366	-0.238366	-0.0803846	-0.0629649	0.019327	0.0509889	-0.251251	0.105062	0.192161	0.137441	-0.238366	0.208129	-0.186827	-0.238366	0.0708656	0.137441	-0.238366	0.200453	-0.238366	-0.125146	-0.148638	-0.0496192	-0.135289	-0.238366	-0.238366	-0.0720376	-0.332185	-0.238366	-0.238366	-0.122404	-0.233166	-0.125146	0.148249	-0.238366	-0.0837502	-0.238366	-0.238366	-0.238366	0.185628	-0.0671835	0.0837502	-0.238366	0.0837502	-0.186827	0.154781	0.0837502	0.0296398	-0.146797	0.21829	-0.0243705	-0.233166	0.00241509	-0.238366	-0.238366	-0.102522	-0.148173	-0.135289	-0.238366	-0.238366	-0.186827	0.161058	0.00241509	-0.0676226	-0.238366	-0.186827	-0.260171	-0.128878	-0.125146	-0.238366	0.122404	0.0270368	0.090909	-0.238366	-0.122404	-0.122404	0.208129	-0.0890944	0.0837502	-0.314621	0.0223945	-0.125146	-0.238366	-0.212597	-0.135289	-0.122404	-0.238366	-0.238366	-0.238366	-0.135289	-0.186827	-0.122404	-0.238366	-0.00658661	0.0708656	-0.125146	-0.0676226	-0.00241509	-0.0676226	0.0708656	0.0133928	-0.238366	-0.238366	-0.186827	-0.251251	-0.069379	-0.186827	-0.238366	-0.238366	0.0774813	-0.238366	-0.211098	-0.186827	-0.238366	0.010022	-0.0515951	0.0450963	-0.0837502	0.0708656	0.16752	-0.225481	-0.238366	-0.238366	0.109118	-0.122404	-0.135289	-0.186827	0.0523371	-0.186827	-0.186827	-0.135289	-0.186827	-0.135289	-0.0118559	-0.186827	-0.0118559	-0.135289	-0.174326	-0.135289	-0.135289	-0.0450963	-0.238366	-0.135289	-0.186827	0.378334	-0.135289	-0.135289	-0.135289	-0.135289	0.164446	0.177839	-0.135289	0.0708656	0.218456	-0.238366	-0.135289	-0.186827	-0.238366	0.170749	-0.238366	-0.238366	-0.238366	-0.238366	-0.135289	-0.0118559	-0.0515951	0.332624	-0.125146	0.16752	-0.0515951	-0.224164	0.0704722	-0.135289	0.0594991	0.0322116	0.144285	0.122404	0.16752	-0.238366	-0.0837502	-0.186827	-0.00658661	-0.238366	0.199712	0.122404	-0.0708656	-0.135289	0.161058	-0.0371983	-0.128878	-0.135289	-0.238366	0.051156	-0.186827	-0.135289	-0.0708656	0.137441	-0.069379	-0.122404	0.122404	-0.105605	0.0708656	-0.135289	0.067403	-0.220961	-0.135289	-0.0136123	-0.135289	-0.0136123	-0.238366	-0.238366	-0.135289	-0.0136123	0.121194	0.0708656	-0.135289	-0.186827	-0.0961646	0.0708656	-0.238366	0.199712	-0.238366	-0.247218	-0.238366	0.0419161	-0.0837502	-0.238366	0.0708656	0.0708656	0.0708656	-0.238366	0.256396	-0.238366	-0.238366	-0.135289	0.0708656	-0.0837502	0.0450963	0.199712	0.0837502	0.119437	-0.238366	-0.238366	0.122404	-0.135289	0.0837502	-0.135289	-0.00658661	-0.0708656	-0.225481	-0.225481	0.137441	0.202209	-0.0837502	0.0708656	-0.238366	-0.0127341	-0.123828	0.0708656	0.0708656	0.238366	-0.122404	0.0880411	-0.0708656	-0.135289	0.0322116	-0.135289	0.0708656	-0.238366	0.199712	-0.135289	-0.135289	0.0708656	0.137441	0.161058	-0.135289	0.231849	-0.238366	0.199712	-0.135289	-0.0837502	0.0450963	0.0708656	0.0708656	0.0450963	-0.238366	-0.0708656	-0.0837502	-0.110436	-0.122404	0.199712	0.0708656	-0.0837502	-0.0708656	-0.0298593	-0.186827	-0.110436	0.0708656	-0.0504974	-0.0708656	-0.148173	0.251251	0.0708656	-0.0708656	0.0708656	-0.225481	0.0450963	0.0708656	0.0708656	-0.0708656	-0.0837502	-0.238366	0.161058	0.0708656	0.0708656	-0.0708656	0.0057084	-0.0708656	0.0147101	0.0708656	-0.0708656	0.0708656	-0.0708656	0.0594991	-0.0708656	0.0708656	0.0708656	0.0708656	0.251251	-0.0837502	-0.173943	0.161058	-0.122404	0.161058	0.161058	-0.135289	0.203526	0.0708656	-0.0837502	-0.135289	0.0450963	-0.0837502	-0.0439108	0.0708656	-0.0837502	-0.0966349	-0.0837502	0.161058	0.173943	0.251251	-0.135289	-0.122404	-0.135289	0.105166	0.161058	-0.0837502	-0.135289	0.0322116	-0.0708656	-0.0837502	-0.148173	0.0708656	-0.0515951	-0.0966349	-0.238366	0.122404	0.122404	-0.122404	0.0147101	-0.148173	-0.0708656	-0.0966349	-0.0837502	0.251251	-0.0966349	-0.0966349	-0.0966349	0.0450963	-0.148173	0.251251	0.0450963	-0.0966349	-0.0837502	-0.238366	-0.0966349	-0.0837502	-0.135289	-0.0966349	-0.225481	-0.0966349	0.173943	0.0837502	0.122404	-0.0837502	0.0708656	0.019327	0.019327	0.173943	-0.0837502	-0.0708656	-0.0966349	-0.148173	0.173943	-0.186827	0.0450963	-0.225481	-0.135289	-0.0837502	-0.148173	-0.0837502	0.122404	0.122404	-0.0966349	0.251251	0.122404	0.14293	-0.0837502	-0.0966349	0.10952	-0.0966349	-0.148173	0.0708656	0.10952	0.212597	0.122404	0.019327	0.161058	-0.122404	0.0322116	0.122404	0.122404	-0.0966349	-0.0966349	0.10952	0.122404	0.122404	0.122404	0.0708656	0.122404	-0.0837502	0.122404	-0.0966349	0.238366	0.122404	0.122404	0.122404	0.122404	0.122404	0.122404	0.122404	0.122404	0.122404	0.122404	0.238366	0.238366	0.238366	0.212597	0.238366	0.186827	0.122404	0.122404	0.238366	0.122404	0.122404	0.122404
(E)-2-(3-(Naphthalen-2-Yl)But-2-Enamido)Benzoic Acid	0.18078	0.149502	-0.31558	-0.146639	-0.323755	0.177243	0.0749534	0.153715	-0.383939	-0.212057	0.0866763	-0.0529081	-0.0929378	0.194069	-0.0935951	-0.0373552	-0.0711728	0.191561	-0.230749	0.161724	-0.206066	-0.185803	-0.0953886	-0.227	0.0745602	-0.16321	0.10758	0.0906583	-0.236721	0.00804948	-0.0235908	0.00536686	0.18274	-0.125795	-0.203411	-0.273169	-0.0768212	-0.198397	-0.00978749	-0.491551	-0.12346	0.0802948	0.0761614	-0.265535	-0.244578	-0.303841	0.103604	-0.294094	-0.0528429	-0.132316	0.051127	-0.022455	0.112608	0.0631954	-0.124491	-0.014564	0.116099	0.0180891	-0.260581	0.092574	-0.313303	-0.0373134	-0.28987	-0.223553	-0.162611	0.0999154	-0.00957662	-0.217824	-0.206077	0.00461132	0.354825	-0.0113585	-0.0213035	0.240065	0.112391	0.0205213	0.106867	-0.155302	-0.0950641	-0.419867	-0.252839	-0.078918	0.150933	-0.0312149	-0.306908	-0.317076	0.0526553	-0.0625149	-0.199536	-0.0801311	0.108529	0.000181455	0.139636	0.107621	-0.262481	-0.199314	-0.241065	0.0152697	-0.435639	-0.228815	0.0569013	0.0944685	-0.204713	-0.0635429	0.0493378	-0.0559202	-0.165636	-0.105547	-0.105708	-0.0175175	0.00838803	-0.0512602	0.122851	-0.212597	0.358127	-0.16752	0.024866	-0.353506	-0.0816583	0.15733	0.127264	0.0466489	0.264683	-0.110856	-0.174058	-0.30094	-0.0500583	0.0104887	0.10022	0.160833	0.0197877	-0.166394	-0.0273093	-0.184368	-0.0252972	0.11568	-0.119551	0.289936	-0.133269	-0.0578518	-0.153474	0.110496	-0.0313917	-0.247347	-0.0759401	-0.501541	0.00464923	0.0556603	0.0206609	-0.0576081	0.155506	-0.0161239	0.0246227	0.254506	-0.00760686	-0.084563	-0.242999	-0.164943	0.022108	0.178733	0.0677891	0.257012	-0.278485	-0.226879	-0.0640073	-0.165039	-0.0143545	-0.184566	-0.0580982	-0.0383453	-0.0117057	0.0906597	-0.217689	-0.358382	0.0802585	0.0263369	-0.20789	-0.325187	-0.112825	0.0791438	-0.0557475	0.0214793	-0.0603571	0.0468072	-0.0225964	-0.133945	-0.10254	0.119788	-0.222356	-0.0705887	-0.0298318	-0.108653	-0.174157	-0.419102	-0.0932006	0.0212396	-0.268295	0.139297	-0.27569	0.056097	0.214042	-0.403707	0.0628043	-0.14821	0.0797756	0.0203111	0.109857	-0.0475314	-0.120629	-0.152982	-0.167207	0.0178412	-0.175306	-0.0481937	0.0918897	0.110487	0.0795954	-0.0681056	0.0405653	-0.287459	-0.355892	0.180551	0.113901	-0.0632833	0.0461956	0.0579809	-0.203663	-0.0713648	-0.0795098	-0.0698644	0.00827741	0.0231448	-0.126786	-0.024631	-0.131684	-0.0039943	-0.00986293	-0.334456	0.0357897	-0.036572	0.146239	0.0865717	-0.0517008	-0.161058	-0.00758917	-0.000236478	-0.0453377	-0.143528	-0.180114	-0.013361	0.259319	0.206712	0.0791659	0.058536	0.136213	-0.0191726	-0.227046	0.0281571	-0.322658	-0.0607133	0.0423137	-0.0471045	-0.202898	0.0292414	0.00318159	-0.12899	-0.208455	-0.23271	-0.0892457	0.048305	-0.104508	-0.257868	0.0822527	0.164885	0.0660294	-0.0914694	0.027585	0.0556603	-0.0500583	-0.0990843	-0.274904	0.157849	-0.163101	-0.0500583	-0.151273	0.111595	0.201526	-0.0410543	-0.0172492	0.125193	0.18708	0.0559862	-0.0238405	0.227726	0.229302	-0.104508	0.164885	-0.111232	-0.183376	0.0262491	-0.1901	0.109253	0.215313	-0.142271	-0.293142	-0.013972	-0.291702	0.0218742	-0.0992559	-0.127561	-0.148173	0.139636	0.0294297	0.139636	-0.165802	0.0505617	0.0926994	-0.123446	-0.161058	-0.175783	-0.0652402	-0.00648227	0.139636	0.150533	0.137002	-0.090909	-0.15378	-0.0642408	-0.203526	0.0159896	-0.0259073	0.0896054	-0.288956	-0.0206803	-0.0517141	-0.196341	-0.206314	-0.114135	-0.212597	-0.212121	-0.158079	-0.212597	-0.206326	-0.130829	-0.104508	-0.20291	-0.292516	-0.0432521	0.0052622	-0.148173	0.0753038	0.0929125	-0.0688151	0.0189063	0.0450195	0.0390128	0.0338113	-0.250226	0.104725	0.104337	0.124027	-0.212597	-0.0885403	-0.187853	0.00489929	-0.255959	-0.197577	-0.104069	0.111707	0.105062	-0.230338	-0.148173	-0.167531	0.0559862	-0.054618	-0.243013	-0.10952	-0.0795397	0.30176	-0.112684	-0.168395	-0.0215931	-0.201238	0.0270368	-0.158599	-0.00821087	-0.155898	-0.134095	0.0863547	0.202322	-0.246182	0.240708	-0.0793696	-0.062602	0.0215163	-0.140562	0.186354	-0.0361566	-0.00770249	0.0600616	0.186827	0.0895617	-0.148173	-0.0557067	-0.174033	0.164885	-0.0189305	-0.102996	-0.173581	-0.145708	-0.190573	0.0338113	-0.161058	0.0579809	-0.317343	0.164885	0.0254682	0.228608	0.217927	-0.154418	0.103879	0.0742901	0.0399019	0.120755	0.135289	0.0215163	0.143967	-0.212597	0.0355804	-0.134147	0.013972	-0.148173	0.0338113	0.166031	-0.00827673	-0.065831	-0.233211	0.013972	-0.0117946	-0.161058	0.0174301	-0.0450963	-0.189862	0.0559862	-0.128289	-0.223666	-0.0785853	-0.0186899	0.0779416	-0.0955059	0.00351286	0.00429515	-0.0617976	-0.161058	0.128289	-0.16752	-0.00743966	-0.0967349	-0.193613	0.0215163	-0.0733356	-0.344424	-0.161058	0.165897	0.0509889	0.154418	-0.161058	0.0837502	0.0363224	-0.00702572	-0.161058	-0.101455	0.190002	-0.159499	0.284703	0.115014	-0.128289	0.00635093	-0.0906077	0.150394	-0.0128205	-0.227484	-0.297042	0.0165124	-0.225734	-0.286125	0.0695986	0.0579809	0.00235892	0.0148372	0.10952	0.0176578	-0.27554	0.0469969	0.14776	0.137002	-0.0410081	-0.138203	-0.128289	-0.0772829	0.0136091	-0.114219	0.139636	0.019327	0.0168539	-0.05861	0.0847478	-0.188895	-0.151712	0.148626	0.0292143	-0.0313917	0.0723812	0.259435	-0.130829	0.158047	-0.050626	-0.161058	-0.161058	0.0456558	-0.157322	0.196879	0.0313387	-0.0929024	-0.0720376	0.149955	-0.161058	0.241517	-0.130401	0.0149297	-0.0088913	0.139636	0.19579	-0.0052622	0.0658682	0.0727635	0.0473926	-0.0504974	-0.128289	0.0396108	0.0704406	-0.158443	0.0748678	-0.0384219	-0.104508	-0.161058	-0.090909	-0.161058	0.199712	-0.320512	0.201234	0.0215163	-0.0350042	0.258298	0.0902366	0.0338113	0.0307375	-0.161058	-0.0358685	-0.212597	-0.268735	-0.0384219	-0.268735	-0.0594991	-0.148173	-0.158518	-0.252041	-0.104508	-0.219379	0.0748678	-0.0967155	-0.238366	0.164885	0.0125673	0.139636	0.00318159	-0.0796588	0.0215163	0.0215163	-0.104508	0	0.0873824	0.186827	-0.161058	-0.182464	-0.154625	-0.161058	0.18201	-0.146512	-0.131241	-0.422992	0.018223	-0.0604245	0.0579809	-0.161058	0.0117946	-0.161058	0.10952	-0.0772829	-0.128289	-0.161058	-0.161058	0.135289	0.0837502	0.0363224	0.10952	0.0608164	0.10952	-0.104508	0.199712	-0.161058	-0.203526	-0.122404	-0.27554	-0.104508	0.186827	0.219742	-0.0540102	0.135289	0.186827	0.10952	-0.0679269	-0.104508	-0.161058	-0.161058	-0.0384219	-0.161058	-0.0504974	0.161676	0.146881	0.00509054	-0.104508	-0.104508	0.0618762	-0.238366	-0.161058	-0.0652548	0.125385	0.0579809	0.0559862	0.198693	-0.161058	0.173943	0.135289	-0.0560696	0.109334	-0.161058	0.196145	-0.161058	-0.116537	-0.100708	-0.16752	-0.130829	-0.161058	0.14776	-0.161058	0.0579809	0.10952	-0.0934887	-0.104508	-0.161058	-0.16752	0.135289	0.135289	-0.161058	-0.161058	0.0546689	-0.0379241	0.0966349	0.135289	0.18684	-0.194872	0.0469845	-0.0241509	-0.16752	-0.0708656	-0.104508	-0.0568644	-0.161058	-0.161058	-0.161058	-0.16752	0.199712	0.0837502	-0.0111356	0.135289	-0.16752	0.0277626	0.0771184	0.140954	-0.143369	0.00644232	-0.104508	0.183896	0.199712	0.186401	0.0579809	-0.161058	0.135289	-0.161058	-0.199712	0.135289	-0.0144906	0.0978043	-0.0353482	-0.161058	-0.161058	-0.0194157	-0.00598802	-0.186827	0.171112	0.135289	-0.0698602	0.292687	0.0186621	-0.161058	-0.0567954	0.0837502	-0.161058	0.019327	0.0186621	-0.161058	-0.107362	-0.161058	-0.104508	0.0649879	0.0559862	0.0579809	-0.161058	-0.161058	-0.00998003	-0.302545	-0.161058	-0.161058	0.199712	-0.16752	-0.104508	-0.0778442	-0.161058	-0.0708656	-0.161058	-0.161058	-0.161058	0.0310288	0.312864	0.173943	-0.161058	0.173943	0.0837502	0.0335692	0.173943	0.164885	-0.297042	-0.00780257	-0.0241509	-0.16752	0.0366655	-0.161058	-0.161058	-0.0938123	-0.225481	0.0579809	-0.161058	-0.161058	0.0837502	-0.122404	0.0366655	0.128	-0.161058	0.0837502	0.0215163	-0.110436	-0.104508	-0.161058	0.00644232	0.0509889	0.139176	-0.161058	0.199712	0.199712	-0.0567954	-0.156959	0.173943	0.15764	0.091993	-0.104508	-0.161058	0.10952	0.0579809	0.199712	-0.161058	-0.161058	-0.161058	0.0579809	0.0837502	0.199712	-0.161058	-0.0353482	0.019327	-0.104508	0.128	0.0371046	0.128	0.019327	-0.0430325	-0.161058	-0.161058	0.0837502	0.135289	0.236899	0.0837502	-0.161058	-0.161058	-0.106514	-0.161058	0.156375	0.0837502	-0.161058	0.0464512	-0.143369	0.122404	-0.0708656	0.019327	-0.0761852	-0.264135	-0.161058	-0.161058	0.179156	0.199712	0.0579809	0.0837502	-0.0890845	0.0837502	0.0837502	0.0579809	0.0837502	0.0579809	-0.0384219	0.0837502	-0.0384219	0.0579809	-0.218895	0.0579809	0.0579809	-0.238366	-0.161058	0.0579809	0.0837502	0.0836508	0.0579809	0.0579809	0.0579809	0.0579809	-0.071355	0.156322	0.0579809	0.019327	0.117681	-0.161058	0.0579809	0.0837502	-0.161058	0.157322	-0.161058	-0.161058	-0.161058	-0.161058	0.0579809	-0.0384219	-0.143369	0.0436912	-0.104508	-0.0761852	-0.143369	-0.0955059	0.0564732	0.0579809	-0.139197	0.238366	-0.026089	0.00644232	-0.0761852	-0.161058	-0.0708656	0.0837502	-0.0353482	-0.161058	0.0966349	0.00644232	0.0322116	0.0579809	-0.122404	-0.013972	-0.110436	0.0579809	-0.161058	-0.137441	0.0837502	0.0579809	0.0322116	0.0186621	0.236899	0.199712	0.00644232	-0.170374	0.019327	0.0579809	0.146003	-0.268049	0.0579809	0.0469845	0.0579809	0.0469845	-0.161058	-0.161058	0.0579809	0.0469845	0.0902366	0.019327	0.0579809	0.0837502	-0.057084	0.019327	-0.161058	0.0966349	-0.161058	-0.0382024	-0.161058	0.0201415	-0.0708656	-0.161058	0.019327	0.019327	0.019327	-0.161058	0.00235892	-0.161058	-0.161058	0.0579809	0.019327	-0.0708656	0.122404	0.0966349	0.173943	0.189694	-0.161058	-0.161058	0.00644232	0.0579809	0.173943	0.0579809	-0.0353482	0.0322116	-0.264135	-0.264135	0.0186621	-0.0807958	-0.0708656	0.019327	-0.161058	0.0764047	0.14293	0.019327	0.019327	0.148173	0.199712	-0.188597	0.0322116	0.0579809	0.238366	0.0579809	0.019327	-0.161058	0.0966349	0.0579809	0.0579809	0.019327	0.0186621	-0.122404	0.0579809	0.075307	-0.161058	0.0966349	0.0579809	-0.0708656	0.122404	0.019327	0.019327	0.122404	-0.161058	0.0322116	-0.0708656	-0.0259073	0.199712	0.0966349	0.019327	-0.0708656	0.0322116	0.0335917	0.0837502	-0.0259073	0.019327	0.331307	0.0322116	-0.225481	0.225481	0.019327	0.0322116	0.019327	-0.264135	0.122404	0.019327	0.019327	0.0322116	-0.0708656	-0.161058	-0.122404	0.019327	0.019327	0.0322116	0.12317	0.0322116	-0.0568644	0.019327	0.0322116	0.019327	0.0322116	-0.139197	0.0322116	0.019327	0.019327	0.019327	0.225481	-0.0708656	-0.0966349	-0.122404	0.199712	-0.122404	-0.122404	0.0579809	-0.0851869	0.019327	-0.0708656	0.0579809	0.122404	-0.0708656	0.116144	0.019327	-0.0708656	-0.0837502	-0.0708656	-0.122404	0.0708656	0.225481	0.0579809	0.199712	0.0579809	0.0515951	-0.122404	-0.0708656	0.0579809	0.238366	0.0322116	-0.0708656	-0.225481	0.019327	-0.143369	-0.0837502	-0.161058	0.00644232	0.00644232	0.199712	-0.0568644	-0.225481	0.0322116	-0.0837502	-0.0708656	0.225481	-0.0837502	-0.0837502	-0.0837502	0.122404	-0.225481	0.225481	0.122404	-0.0837502	-0.0708656	-0.161058	-0.0837502	-0.0708656	0.0579809	-0.0837502	-0.264135	-0.0837502	0.0708656	0.173943	0.00644232	-0.0708656	0.019327	-0.186827	-0.186827	0.0708656	-0.0708656	0.0322116	-0.0837502	-0.225481	0.0708656	0.0837502	0.122404	-0.264135	0.0579809	-0.0708656	-0.225481	-0.0708656	0.00644232	0.00644232	-0.0837502	0.225481	0.00644232	0.0893584	-0.0708656	-0.0837502	0.264135	-0.0837502	-0.225481	0.019327	0.264135	-0.173943	0.00644232	-0.186827	-0.122404	0.199712	0.238366	0.00644232	0.00644232	-0.0837502	-0.0837502	0.264135	0.00644232	0.00644232	0.00644232	0.019327	0.00644232	-0.0708656	0.00644232	-0.0837502	0.148173	0.00644232	0.00644232	0.00644232	0.00644232	0.00644232	0.00644232	0.00644232	0.00644232	0.00644232	0.00644232	0.148173	0.148173	0.148173	-0.173943	0.148173	-0.00644232	0.00644232	0.00644232	0.148173	0.00644232	0.00644232	0.00644232
N-[2-(Diacetylamino)-3-(4-Isothiocyanatophenyl)Propyl]-N-[2-(Diacetylamino)Propyl]Acetamide	0.237501	0.0600438	-0.299368	0.101888	-0.074306	-0.157792	-0.112065	-0.0299003	-0.219197	-0.104449	-0.0709654	-0.0419188	-0.114938	-0.162142	-0.0576925	-0.0668503	0.0786864	0.0270086	-0.160776	0.015012	-0.163482	-0.0811117	-0.164924	-0.180185	0.202047	-0.216461	0.147523	-0.130987	-0.164869	0.196928	0.168131	-0.203445	-0.134009	-0.198772	-0.340591	-0.253873	-0.0327945	-0.144882	-0.0721503	-0.188012	-0.175827	-0.0911037	-0.0646583	-0.113266	-0.233908	-0.229644	-0.257541	0.0761909	-0.0416138	-0.0545726	0.0647076	0.0273902	-0.0931893	0.0686388	-0.199693	-0.060247	-0.0404008	0.0990315	0.0641945	0.16718	-0.269612	0.176169	-0.127033	-0.0361184	-0.156097	-0.0185511	-0.0110359	-0.221226	-0.186493	-0.0154893	0.256895	0.222553	0.0329834	-0.0731264	-0.0223481	0.103519	0.193697	-0.103921	-0.0404377	-0.271892	-0.152848	-0.0470798	-0.0103209	0.0810568	0.00757009	-0.0602983	-0.0609274	-0.214932	-0.348459	0.195117	0.0201813	0.0415532	0.264782	-0.0326216	-0.178345	-0.109804	-0.373574	-0.0513852	-0.131125	-0.179096	0.213061	0.247992	0.0695394	0.0986378	0.0093708	-0.152597	-0.0562099	-0.0970404	0.0360263	0.0225481	0.115702	0.0710985	0.0848944	-0.251251	0.116185	-0.0371046	-0.096487	-0.0311055	0.052193	0.186918	-0.0886073	0.0502289	-0.0789758	-0.13414	0.0995564	-0.0360173	-0.0928713	-0.218621	0.00254527	0.164605	-0.0619899	-0.156596	0.0795921	-0.049112	0.0239658	-0.0677196	-0.0796286	0.0388208	-0.0355677	-0.0391151	0.364649	-0.045179	-0.0531663	-0.134662	-0.218707	-0.0570037	-0.0556919	0.0687569	0.0486604	0.0416522	0.0945805	-0.0343252	-0.0587801	0.114709	-0.158074	-0.0585957	-0.0123071	-0.306478	-0.0216889	0.236073	0.0261891	0.242729	-0.152323	-0.182224	0.0643855	0.0622961	-0.0139354	-0.147285	-0.201474	0.0295578	0.0107597	0.0904339	-0.0736282	-0.0909258	0.193934	0.179116	-0.0370139	-0.202819	-0.0170323	0.0877243	0.196341	-0.156433	-0.0695763	0.0682761	0.0121964	-0.193918	0.180689	0.32143	0.0817065	-0.157613	0.080758	0.0879849	-0.190291	-0.09756	-0.017142	0.067479	-0.2066	0.0494093	0.00544059	0.0256095	0.167285	-0.154547	0.0603653	-0.0765218	0.111889	0.14938	0.397151	-0.0294672	-0.043751	-0.0320875	0.0403057	0.0110509	-0.117401	0.0756226	-0.0992241	0.280178	-0.0685311	-0.158322	0.217621	-0.102477	-0.136472	0.208574	0.122968	-0.00436867	-0.177363	0.264135	-0.0478831	-0.098526	0.0765142	0.0145491	-0.168587	0.0996918	0.137445	0.287164	-0.0450597	0.179877	-0.0407243	-0.0786877	-0.0576925	-0.239278	0.083751	0.0653084	-0.117242	-0.0322116	0.0195721	0.102158	-0.0935387	0.0543225	0.0775127	-0.0115874	0.052733	-0.094353	0.107113	0.200405	0.0452064	0.274275	-0.17587	0.017976	-0.13443	-0.0937329	-0.00661542	0.27384	-0.021756	0.104434	-0.00954477	-0.0881989	0.130772	-0.000314332	0.0640322	-0.060038	0.00790394	-0.0515418	-0.0707287	0.14249	-0.0425633	0.0571185	0.112212	0.077789	-0.0928713	0.0462314	-0.158047	0.0669233	-0.253372	-0.0928713	-0.251609	0.0709489	0.282195	0.0718811	-0.0393803	0.22066	0.351115	0.225043	0.0585402	-0.0517147	-0.25256	0.00790394	0.14249	-0.205589	-0.0836933	0.158795	0.203622	0.168136	0.187054	-0.15259	0.0295303	-0.105788	-0.057188	0.00957736	-0.0332063	-0.133269	-0.0837502	0.264782	-0.215235	0.264782	-0.187698	0.124315	0.0465862	-0.00461831	-0.0322116	-0.192645	-0.0655065	0.112215	0.264782	0.103284	0.270051	-0.00671384	-0.108778	-0.151626	-0.181132	0.0194468	0.142271	0.133543	-0.0777624	-0.0677679	-0.140737	-0.283347	0.209581	-0.205589	-0.251251	-0.062602	-0.0748678	-0.251251	-0.350452	-0.00598802	0.00790394	-0.104517	-0.221284	-0.089578	0.310832	-0.0837502	0.0168753	0.0617976	0.0205736	0.125554	-0.016067	-0.0880057	0.0294202	-0.219742	0.177614	-0.0088913	-0.105589	-0.251251	0.0589825	0.130935	-0.0466339	0.194395	-0.167511	-0.128878	0.0729625	-0.0168753	0.110509	-0.0837502	-0.0834052	0.225043	0.161676	-0.170412	-0.173943	-0.10372	0.199419	0.0629649	0.118265	0.0110688	0.10847	-0.2045	0.0482569	0.164073	-0.202349	0.0375612	-0.0544599	-0.120668	0.134399	0.227455	-0.0791438	0.233533	0.0259073	0.0107256	-0.0234077	0.126332	-0.026362	0.167483	0.148173	0.0991065	-0.0837502	-0.0767555	-0.11231	0.14249	0.187396	-0.0211754	0.0690001	0.180548	-0.24129	0.0294202	-0.0322116	0.264135	0.0496974	0.14249	-0.187279	0.0589166	0.185991	-0.211758	0.0909935	0.109606	-0.0447997	0.0382024	0.10952	0.0259073	0.229393	-0.251251	0.239556	0.255341	0.100708	-0.0837502	0.0294202	0.189983	-0.0214013	0.0309708	-0.0308614	0.100708	-0.0284884	-0.0322116	-0.157735	-0.212597	0.169358	0.225043	-0.00417347	-0.0626773	-0.0466103	-0.123934	0.104508	0.124926	0.0889193	0.126468	0.236963	-0.0322116	-0.125023	-0.0371046	-0.0205044	-0.123696	0.1047	0.0259073	-0.184373	-0.107029	-0.0322116	-0.015844	0.13591	0.264017	-0.0322116	-0.0450963	-0.016601	0.180034	-0.0322116	-0.0549882	0.0995388	-0.0542551	0.0673198	0.156216	-0.00417347	-0.235347	0.334917	0.140075	0.0396138	-0.0652226	-0.0393757	0.00998003	0.0553597	-0.0508607	0.0983601	0.264135	0.0829249	-0.116825	-0.199712	0.0789034	-0.109118	-0.0088913	-0.222847	0.270051	0.0758917	0.0424727	-0.00417347	-0.231849	-0.137361	-0.0518599	0.264782	0.0450963	-0.0350042	0.0640536	-0.213845	-0.180185	-0.0581818	0.00189182	0.0473598	0.115224	0.358406	0.133247	-0.00598802	0.220468	-0.105062	-0.0322116	-0.0322116	0.0561551	-0.120305	-0.0731264	0.106265	-0.108174	-0.0328434	0.266538	-0.0322116	0.34168	-0.0136611	0.0955059	0.155144	0.264782	-0.0716747	-0.000907275	0.314824	-0.0397387	0.0119562	-0.100117	-0.00417347	0.118514	0.0468164	0.0808124	-0.00153688	0.0173448	0.00790394	-0.0322116	-0.00671384	-0.0322116	0.0708656	0.0280898	0.180185	0.0259073	0.0387495	-0.145126	0.0867238	0.0294202	-0.159835	-0.0322116	0.131806	-0.251251	-0.100345	0.0173448	-0.100345	-0.055108	-0.0837502	-0.154127	-0.176556	0.00790394	-0.302123	-0.00153688	-0.0248593	0.0966349	0.14249	-0.178487	0.264782	-0.00954477	-0.134095	0.0259073	0.0259073	0.00790394	0.229393	0.0950668	0.148173	-0.0322116	-0.0337248	0.0801761	-0.0322116	0.243046	0.0999019	-0.161784	0.153512	-0.0393001	-0.172201	0.264135	-0.0322116	0.10107	-0.0322116	-0.199712	-0.231849	-0.00417347	-0.0322116	-0.0322116	0.10952	-0.0450963	-0.338135	-0.199712	-0.105605	-0.199712	0.00790394	0.0708656	-0.0322116	-0.181132	-0.225481	-0.109118	0.00790394	0.148173	-0.0364725	0.186401	0.10952	0.148173	-0.199712	0.20219	0.00790394	-0.0322116	-0.0322116	0.0173448	-0.0322116	-0.100117	0.174015	0.124487	-0.0645863	0.00790394	0.00790394	-0.110869	0.0966349	-0.0322116	0.0252088	0.197967	0.264135	0.225043	0.168209	-0.0322116	0.161058	0.10952	0.0288514	0.25857	-0.0322116	0.138081	-0.0322116	-0.0266493	0.0281255	-0.0371046	-0.00598802	-0.0322116	-0.222847	-0.0322116	0.264135	-0.199712	-0.0906077	0.00790394	-0.0322116	-0.0371046	0.10952	0.10952	-0.0322116	-0.0322116	0.217578	0.0266739	-0.10952	0.10952	0.236459	0.0116128	0.126024	-0.190573	-0.0371046	-0.019327	0.00790394	-0.261049	-0.0322116	-0.0322116	-0.0322116	-0.0371046	0.0708656	-0.0450963	-0.180714	0.10952	-0.0371046	0.0313917	-0.0433678	0.149516	-0.0524734	-0.0966349	0.00790394	-0.0804942	0.0708656	0.104069	0.264135	-0.0322116	0.10952	-0.0322116	0.00644232	0.10952	0.151931	0.0339321	0.0195403	-0.0322116	-0.0322116	0.133732	0.0898202	0.173943	0.152241	0.10952	-0.194701	0.0186899	-0.0344699	-0.0322116	-0.159862	-0.0450963	-0.0322116	0.0450963	-0.0344699	-0.0322116	-0.00746483	-0.0322116	0.00790394	0.342065	0.225043	0.264135	-0.0322116	-0.0322116	-0.0469969	0.106923	-0.0322116	-0.0322116	0.0708656	-0.0371046	0.00790394	-0.154781	-0.0322116	-0.019327	-0.0322116	-0.0322116	-0.0322116	0.139902	0.065427	0.161058	-0.0322116	0.161058	-0.0450963	-0.0299401	0.161058	0.14249	-0.0792958	-0.136999	-0.190573	-0.0371046	0.181571	-0.0322116	-0.0322116	0.0368354	-0.122404	0.264135	-0.0322116	-0.0322116	-0.0450963	-0.225481	0.181571	0.351067	-0.0322116	-0.0450963	0.0259073	-0.198696	0.00790394	-0.0322116	-0.0966349	0.13591	0.0564325	-0.0322116	0.0708656	0.0708656	-0.159862	-0.0524405	0.161058	0.0487409	0.189036	0.00790394	-0.0322116	-0.199712	0.264135	0.0708656	-0.0322116	-0.0322116	-0.0322116	0.264135	-0.0450963	0.0708656	-0.0322116	0.0195403	0.0450963	0.00790394	0.351067	0.187279	0.351067	0.0450963	0.0360068	-0.0322116	-0.0322116	-0.0450963	0.10952	0.106484	-0.0450963	-0.0322116	-0.0322116	-0.255307	-0.0322116	0.069995	-0.0450963	-0.0322116	-0.0964022	-0.0524734	0.225481	-0.019327	0.0450963	-0.133708	0.186827	-0.0322116	-0.0322116	-0.0533516	0.0708656	0.264135	-0.0450963	0.1866	-0.0450963	-0.0450963	0.264135	-0.0450963	0.264135	0.0173448	-0.0450963	0.0173448	0.264135	-0.279053	0.264135	0.264135	0.0966349	-0.0322116	0.264135	-0.0450963	0.0154237	0.264135	0.264135	0.264135	0.264135	-0.124487	0.0772829	0.264135	0.0450963	0.208576	-0.0322116	0.264135	-0.0450963	-0.0322116	0.0832879	-0.0322116	-0.0322116	-0.0322116	-0.0322116	0.264135	0.0173448	-0.0524734	0.0208576	0.00790394	-0.133708	-0.0524734	0.124926	-0.126309	0.264135	-0.178717	0.019327	0.0925843	-0.0966349	-0.133708	-0.0322116	-0.019327	-0.0450963	0.0195403	-0.0322116	-0.10952	-0.0966349	0.212597	0.264135	-0.225481	0.232807	-0.198696	0.264135	-0.0322116	-0.171691	-0.0450963	0.264135	0.212597	-0.0344699	0.106484	0.0708656	-0.0966349	0.163568	0.0450963	0.264135	0.36907	-0.175465	0.264135	0.126024	0.264135	0.126024	-0.0322116	-0.0322116	0.264135	0.126024	0.0867238	0.0450963	0.264135	-0.0450963	0.248535	0.0450963	-0.0322116	-0.10952	-0.0322116	0.182449	-0.0322116	-0.271275	-0.019327	-0.0322116	0.0450963	0.0450963	0.0450963	-0.0322116	-0.168209	-0.0322116	-0.0322116	0.264135	0.0450963	-0.019327	0.225481	-0.10952	0.161058	0.172569	-0.0322116	-0.0322116	-0.0966349	0.264135	0.161058	0.264135	0.0195403	0.212597	0.186827	0.186827	-0.0344699	-0.228336	-0.019327	0.0450963	-0.0322116	0.163128	-0.085626	0.0450963	0.0450963	0.251251	0.0708656	0.114607	0.212597	0.264135	0.019327	0.264135	0.0450963	-0.0322116	-0.10952	0.264135	0.264135	0.0450963	-0.0344699	-0.225481	0.264135	-0.14776	-0.0322116	-0.10952	0.264135	-0.019327	0.225481	0.0450963	0.0450963	0.225481	-0.0322116	0.212597	-0.019327	0.142271	0.0708656	-0.10952	0.0450963	-0.019327	0.212597	0.143369	-0.0450963	0.142271	0.0450963	0.229214	0.212597	-0.122404	0.0837502	0.0450963	0.212597	0.0450963	0.186827	0.225481	0.0450963	0.0450963	0.212597	-0.019327	-0.0322116	-0.225481	0.0450963	0.0450963	0.212597	-0.360068	0.212597	-0.261049	0.0450963	0.212597	0.0450963	0.212597	-0.178717	0.212597	0.0450963	0.0450963	0.0450963	0.0837502	-0.019327	-0.148173	-0.225481	0.0708656	-0.225481	-0.225481	0.264135	-0.232727	0.0450963	-0.019327	0.264135	0.225481	-0.019327	-0.170374	0.0450963	-0.019327	-0.264135	-0.019327	-0.225481	-0.00644232	0.0837502	0.264135	0.0708656	0.264135	0.161372	-0.225481	-0.019327	0.264135	0.019327	0.212597	-0.019327	-0.122404	0.0450963	-0.0524734	-0.264135	-0.0322116	-0.0966349	-0.0966349	0.0708656	-0.261049	-0.122404	0.212597	-0.264135	-0.019327	0.0837502	-0.264135	-0.264135	-0.264135	0.225481	-0.122404	0.0837502	0.225481	-0.264135	-0.019327	-0.0322116	-0.264135	-0.019327	0.264135	-0.264135	0.186827	-0.264135	-0.00644232	0.161058	-0.0966349	-0.019327	0.0450963	0.173943	0.173943	-0.00644232	-0.019327	0.212597	-0.264135	-0.122404	-0.00644232	-0.0450963	0.225481	0.186827	0.264135	-0.019327	-0.122404	-0.019327	-0.0966349	-0.0966349	-0.264135	0.0837502	-0.0966349	0.218017	-0.019327	-0.264135	-0.238366	-0.264135	-0.122404	0.0450963	-0.238366	-0.0579809	-0.0966349	0.173943	-0.225481	0.0708656	0.019327	-0.0966349	-0.0966349	-0.264135	-0.264135	-0.238366	-0.0966349	-0.0966349	-0.0966349	0.0450963	-0.0966349	-0.019327	-0.0966349	-0.264135	0.251251	-0.0966349	-0.0966349	-0.0966349	-0.0966349	-0.0966349	-0.0966349	-0.0966349	-0.0966349	-0.0966349	-0.0966349	0.251251	0.251251	0.251251	-0.0579809	0.251251	0.238366	-0.0966349	-0.0966349	0.251251	-0.0966349	-0.0966349	-0.0966349
2-[2-(2-Butoxyethoxy)Ethoxy]Ethanol	-0.0850012	-0.185479	0.129621	0.0563933	0.154271	0.0884188	-0.111741	-0.196986	0.00299826	0.0276315	0.176415	0.0410326	0.170545	-0.146909	-0.0954015	-0.065878	-0.026504	-0.0941133	0.136909	0.155638	0.0679544	0.0683089	0.0649161	0.129377	-0.322	0.0840439	0.240324	0.0656155	-0.0128943	-0.0539071	0.060787	0.0736498	0.210539	-0.201494	0.277082	0.0842974	-0.0627195	0.112496	-0.183537	-0.0392279	0.0138619	0.0885301	0.0312623	0.0456809	0.0763576	-0.151675	-0.264883	-0.189727	-0.0062751	0.0567068	0.0702996	-0.0318318	-0.0851613	-0.0718709	-0.0971535	0.100901	0.060984	0.0114203	0.00538046	-0.152952	0.340308	-0.198809	0.170132	-0.191852	-0.0461694	0.115863	-0.199832	-0.050097	0.0190446	0.0435119	-0.132849	0.118703	-0.0561787	0.0582471	0.0604266	-0.0622936	-0.0539902	-0.218948	0.00201006	-0.0373103	0.264023	-0.0902081	-0.0454119	-0.196901	0.0285475	-0.31485	0.289366	0.21204	-0.0416057	0.159454	-0.0605438	-0.0923606	0.294422	-0.0532515	-0.179996	-0.0119642	0.0593971	-0.00600495	-0.243411	0.138813	-0.140765	0.0827959	0.0328712	-0.0539716	0.00508056	-0.100734	0.0315819	0.0776521	0.0192445	0.0533609	0.0229006	0.107047	-0.0283947	0.212597	-0.0539716	0.212528	-0.164868	-0.153258	-0.128012	0.0338839	-0.021953	-0.0733364	0.126169	-0.130615	-0.191833	-0.0966608	-0.185523	-0.0726911	-0.0373837	0.0866508	0.094123	0.126474	-0.102589	-0.10624	-0.0636425	0.0318189	-0.0684545	-0.208433	0.151273	-0.261251	-0.0730717	-0.242268	-0.298494	0.0904456	0.0596672	-0.0416811	-0.0226526	-0.0671762	-0.0956274	-0.0899836	0.0342022	-0.241068	0.108654	-0.10697	-0.239616	-0.0698859	0.01078	0.160225	0.114102	-0.101796	-0.158553	-0.0353044	-0.286742	0.146211	-0.133971	-0.328655	-0.116827	0.022117	-0.00428668	-0.158973	-0.0730717	-0.265882	-0.1169	0.114692	-0.0256904	-0.187853	-0.172731	-0.081514	-0.229014	-0.0138869	0.0361566	0.0522839	0.0854219	-0.297195	-0.0471782	-0.0723812	-0.0484751	-0.144626	-0.253961	-0.0263673	-0.1207	0.102472	0.0862862	-0.0988812	-0.410399	0.125812	0.268295	-0.141025	-0.027203	-0.22886	0.41268	-0.130238	-0.192681	-0.252184	-0.13008	0.183376	-0.258941	-0.0877243	-0.0116863	0.0254304	-0.163368	-0.0173086	0.0244982	-0.214988	-0.161043	-0.12057	-0.0667246	-0.0673962	-0.041997	-0.284463	-0.0898717	0.243572	-0.074131	-0.174372	0.0169153	0.225481	-0.0872841	-0.0820163	-0.075266	-0.142178	0.0384533	-0.0687569	-0.074131	-0.161932	-0.282965	0.234332	0.162261	-0.00292915	-0.064015	0.0268361	0.0699733	-0.362126	0.106901	0.161058	-0.288255	-0.119421	0.0483602	-0.0318212	0.118453	-0.127816	-0.148348	-0.285076	-0.113617	0.049593	-0.252345	-0.0355493	-0.153153	0.133309	0.123945	-0.0676368	-0.340132	-0.162057	-0.297253	-0.12882	-0.173078	-0.239428	0.104405	-0.314018	-0.301938	0.0245894	-0.0575231	-0.0222711	-0.163785	-0.156322	-0.292951	-0.290385	0.0687754	-0.326397	-0.185523	-0.177713	-0.0571583	-0.0710616	0.0524584	-0.185523	0.0252487	-0.0132462	-0.0839814	-0.106741	-0.175205	-0.239862	0.310832	-0.010319	-0.21032	-0.0538921	-0.22569	-0.0575231	-0.156322	-0.15333	0.06295	-0.293587	-0.130922	-0.283301	-0.0410289	-0.0197598	0.00763467	0.119216	0.16465	0.0221107	0.272727	-0.218895	-0.161058	0.294422	0.0698359	0.294422	-0.0367328	0.187698	-0.0131245	-0.131185	0.161058	0.274889	0.101855	-0.271247	0.294422	-0.0580523	0.295739	0.0796588	0.182273	0.0335317	0.122511	-0.108758	0.0897975	0.167894	0.0188477	0.158761	-0.0332756	0.0252088	-0.0644165	-0.0212302	0.212597	0.0912719	-0.0234923	0.212597	0.0948114	0.038287	-0.0575231	0.057651	0.0656396	0.2953	0.114135	-0.161058	-0.137724	0.0275136	-0.226073	-0.125155	0.142376	-0.23317	0.202209	0.192161	-0.0159896	0.0230448	-0.160904	0.212597	0.187466	0.11396	0.0956268	-0.276003	-0.17976	-0.248535	-0.0280932	-0.178007	-0.101855	-0.161058	0.110199	-0.010319	0.0916348	0.0779312	0.251251	0.22287	0.066594	-0.0273997	-0.274128	0.248412	-0.0955054	-0.0292143	-0.0329875	-0.0733216	0.0246573	-0.142805	-0.0228905	-0.013972	0.0422068	-0.173004	-0.164949	-0.0244964	0.203526	0.00982241	-0.00743966	0.104725	-0.191369	0.249138	0.019327	-0.143172	-0.161058	0.0912719	0.0276798	-0.156322	-0.310205	0.197781	0.237827	-0.123934	0.12317	0.202209	0.161058	0.225481	-0.153414	-0.156322	-0.128878	-0.10991	-0.0763926	0.232081	-0.0531325	0.122014	0.117689	0.143369	0.186827	0.203526	0.0747674	0.212597	-0.0721692	0.200014	-0.167483	-0.161058	0.202209	0.185628	-0.0167899	-0.10847	-0.0574277	-0.167483	0.11595	0.161058	0.0128205	-0.0837502	-0.37613	-0.010319	0.0273997	0.151762	0.111515	0.0876428	-0.0612555	0.113509	-0.030518	0.138876	0.0520022	0.161058	-0.210669	0.212528	0.205226	0.126192	-0.197605	0.203526	0.129809	0.071593	0.161058	-0.0991917	-0.114135	0.144257	0.161058	-0.0966349	-0.0984823	0.259732	0.161058	-0.220219	-0.113368	0.0840137	0.00671384	0.0776308	0.0273997	-0.256396	-0.29055	-0.161372	-0.0208873	0.154943	-0.146797	0.0861911	0.1936	0.00865431	-0.0493996	0.225481	0.0636907	-0.0177182	-0.019327	-0.0531325	0.302545	0.0604245	-0.153688	0.295739	0.140466	0.0681694	0.0273997	0.170374	-0.0117946	-0.0558369	0.294422	-0.251251	-0.130077	-0.0404645	-0.144686	0.0963526	0.0180034	0.111736	0.0306659	0.268372	0.243073	-0.237251	0.038287	0.303574	0.17583	0.161058	0.161058	0.256118	-0.0451823	0.103974	0.069995	0.223507	-0.117038	-0.160274	0.161058	0.140265	-0.328881	-0.0432521	0.397931	0.294422	0.106151	0.101796	-0.00562511	0.0596987	0.214491	-0.0215163	0.0273997	0.275685	-0.183952	0.197418	-0.246339	-0.0764047	-0.0575231	0.161058	0.0796588	0.161058	0.122404	0.057188	0.157684	0.203526	0.0551713	-0.305963	-0.0603773	0.202209	0.0803567	0.161058	0.0289541	0.212597	0.328615	-0.0764047	0.328615	0.0504974	-0.161058	0.0775025	0.0553438	-0.0575231	0.0201415	-0.246339	0.0763926	0.0579809	-0.156322	-0.105152	0.294422	-0.173078	-0.148249	0.203526	0.203526	-0.0575231	0.180555	0.108679	0.019327	0.161058	-0.0944932	-0.166715	0.161058	0.25073	0.139195	0.000477238	-0.223825	-0.312425	0.0201415	0.225481	0.161058	-0.398657	0.161058	-0.019327	0.170374	0.0273997	0.161058	0.161058	0.186827	-0.0966349	-0.153902	-0.019327	0.0941886	-0.019327	-0.0575231	0.122404	0.161058	0.122511	0.00644232	0.302545	-0.0575231	0.019327	-0.139902	-0.0419348	0.186827	0.019327	-0.019327	-0.272503	-0.0575231	0.161058	0.161058	-0.0764047	0.161058	-0.0215163	0.0488114	0.0057084	0.00365883	-0.0575231	-0.0575231	-0.324623	0.0579809	0.161058	-0.0698644	0.126837	0.225481	-0.010319	0.142442	0.161058	-0.212597	0.186827	0.0851024	0.065831	0.161058	0.230029	0.161058	0.0641024	-0.268009	0.212528	0.038287	0.161058	-0.153688	0.161058	0.225481	-0.019327	0.25108	-0.0575231	0.161058	0.212528	0.186827	0.186827	0.161058	0.161058	-0.026566	-0.15587	-0.199712	0.186827	0.247218	-0.0427924	0.0346895	-0.0663052	0.212528	0.135289	-0.0575231	-0.239094	0.161058	0.161058	0.161058	0.212528	0.122404	-0.0966349	0.0211576	0.186827	0.212528	0.212847	-0.07857	-0.331307	0.000439108	-0.186827	-0.0575231	-0.25914	0.122404	0.081674	0.225481	0.161058	0.186827	0.161058	0.0322116	0.186827	0.032494	-0.0956268	-0.089578	0.161058	0.161058	0.0128833	0.111958	-0.264135	-0.0636907	0.186827	-0.0727635	-0.189258	-0.314621	0.161058	-0.257122	-0.0966349	0.161058	-0.251251	-0.314621	0.161058	-0.134586	0.161058	-0.0575231	0.160713	-0.010319	0.225481	0.161058	0.161058	-0.0531663	-0.00351286	0.161058	0.161058	0.122404	0.212528	-0.0575231	0.13845	0.161058	0.135289	0.161058	0.161058	0.161058	-0.0691344	0.121194	-0.212597	0.161058	-0.212597	-0.0966349	0.305752	-0.212597	-0.156322	0.252404	0.0440936	-0.0663052	0.212528	-0.188597	0.161058	0.161058	0.190709	0.264135	0.225481	0.161058	0.161058	-0.0966349	0.00644232	-0.188597	0.241729	0.161058	-0.0966349	0.203526	-0.00439108	-0.0575231	0.161058	-0.186827	-0.114135	-0.239339	0.161058	0.122404	0.122404	-0.257122	0.0731264	-0.212597	0.069379	0.232727	-0.0575231	0.161058	-0.019327	0.225481	0.122404	0.161058	0.161058	0.161058	0.225481	-0.0966349	0.122404	0.161058	-0.089578	-0.251251	-0.0575231	0.241729	-0.180254	0.241729	-0.251251	0.169715	0.161058	0.161058	-0.0966349	0.186827	-0.102312	-0.0966349	0.161058	0.161058	-0.239702	0.161058	0.0295888	-0.0966349	0.161058	-0.116287	0.000439108	0.10952	0.135289	-0.251251	-0.170813	-0.173943	0.161058	0.161058	-0.0974819	0.122404	0.225481	-0.0966349	0.0629955	-0.0966349	-0.0966349	0.225481	-0.0966349	0.225481	-0.0764047	-0.0966349	-0.0764047	0.225481	0.0759656	0.225481	0.225481	0.0579809	0.161058	0.225481	-0.0966349	0.188895	0.225481	0.225481	0.225481	0.225481	-0.179595	-0.0698181	0.225481	-0.251251	-0.269612	0.161058	0.225481	-0.0966349	0.161058	-0.291598	0.161058	0.161058	0.161058	0.161058	0.225481	-0.0764047	0.000439108	0.158079	-0.0575231	-0.170813	0.000439108	0.113509	-0.069995	0.225481	0.0992383	0.0450963	-0.344407	-0.186827	-0.170813	0.161058	0.135289	-0.0966349	-0.089578	0.161058	-0.199712	-0.186827	-0.00644232	0.225481	0.00644232	0.227	-0.00439108	0.225481	0.161058	0.103629	-0.0966349	0.225481	-0.00644232	-0.314621	-0.102312	0.122404	-0.186827	-0.305619	-0.251251	0.225481	0.079698	0.0443832	0.225481	0.0346895	0.225481	0.0346895	0.161058	0.161058	0.225481	0.0346895	-0.0603773	-0.251251	0.225481	-0.0966349	-0.277296	-0.251251	0.161058	-0.199712	0.161058	-0.0318353	0.161058	-0.0215931	0.135289	0.161058	-0.251251	-0.251251	-0.251251	0.161058	-0.268735	0.161058	0.161058	0.225481	-0.251251	0.135289	0.10952	-0.199712	-0.212597	-0.215602	0.161058	0.161058	-0.186827	0.225481	-0.212597	0.225481	-0.089578	-0.00644232	-0.173943	-0.173943	-0.314621	-0.132391	0.135289	-0.251251	0.161058	-0.19672	0.206161	-0.251251	-0.251251	-0.122404	0.122404	-0.105166	-0.00644232	0.225481	0.0450963	0.225481	-0.251251	0.161058	-0.199712	0.225481	0.225481	-0.251251	-0.314621	0.00644232	0.225481	-0.276857	0.161058	-0.199712	0.225481	0.135289	0.10952	-0.251251	-0.251251	0.10952	0.161058	-0.00644232	0.135289	0.0897975	0.122404	-0.199712	-0.251251	0.135289	-0.00644232	0.175643	-0.0966349	0.0897975	-0.251251	-0.0834304	-0.00644232	0.264135	0.148173	-0.251251	-0.00644232	-0.251251	-0.173943	0.10952	-0.251251	-0.251251	-0.00644232	0.135289	0.161058	0.00644232	-0.251251	-0.251251	-0.00644232	-0.203087	-0.00644232	-0.239094	-0.251251	-0.00644232	-0.251251	-0.00644232	0.0992383	-0.00644232	-0.251251	-0.251251	-0.251251	0.148173	0.135289	0.173943	0.00644232	0.122404	0.00644232	0.00644232	0.225481	-0.125804	-0.251251	0.135289	0.225481	0.10952	0.135289	-0.0704768	-0.251251	0.135289	-0.148173	0.135289	0.00644232	0.0966349	0.148173	0.225481	0.122404	0.225481	0.0136123	0.00644232	0.135289	0.225481	0.0450963	-0.00644232	0.135289	0.264135	-0.251251	0.000439108	-0.148173	0.161058	-0.186827	-0.186827	0.122404	-0.239094	0.264135	-0.00644232	-0.148173	0.135289	0.148173	-0.148173	-0.148173	-0.148173	0.10952	0.264135	0.148173	0.10952	-0.148173	0.135289	0.161058	-0.148173	0.135289	0.225481	-0.148173	-0.173943	-0.148173	0.0966349	-0.212597	-0.186827	0.135289	-0.251251	-0.264135	-0.264135	0.0966349	0.135289	-0.00644232	-0.148173	0.264135	0.0966349	-0.0966349	0.10952	-0.173943	0.225481	0.135289	0.264135	0.135289	-0.186827	-0.186827	-0.148173	0.148173	-0.186827	-0.165763	0.135289	-0.148173	-0.135289	-0.148173	0.264135	-0.251251	-0.135289	0.0708656	-0.186827	-0.264135	0.00644232	0.122404	0.0450963	-0.186827	-0.186827	-0.148173	-0.148173	-0.135289	-0.186827	-0.186827	-0.186827	-0.251251	-0.186827	0.135289	-0.186827	-0.148173	-0.122404	-0.186827	-0.186827	-0.186827	-0.186827	-0.186827	-0.186827	-0.186827	-0.186827	-0.186827	-0.186827	-0.122404	-0.122404	-0.122404	0.0708656	-0.122404	-0.238366	-0.186827	-0.186827	-0.122404	-0.186827	-0.186827	-0.186827
O-Phosphohomoserine	-0.121627	0.187748	0.0851167	-0.0390542	0.0879427	0.150985	-0.0375172	0.185641	0.0589927	-0.0344381	-0.0458013	0.119376	-0.241569	0.135564	-0.208303	-0.0339519	-0.112044	-0.193562	-0.237475	0.108573	-0.00726043	-0.0482133	-0.263798	-0.0524405	-0.0214409	0.163007	0.101855	0.185382	0.0476036	0.04911	-0.146163	0.0626684	-0.0602592	0.0965367	-0.0851024	-0.0394914	-0.011724	-0.077499	0.13434	0.0621177	-0.0908723	-0.116067	-0.0239338	-0.0582207	0.12454	0.126833	-0.0646913	0.259249	-0.0166786	-0.00589425	0.132078	0.094344	-0.250494	0.0381894	-0.216665	0.103415	0.0880312	0.0285091	0.150375	-0.00556356	-0.25073	0.0378165	0.110598	0.0808117	0.0430752	-0.232051	0.0575509	0.0509475	-0.00727648	-0.182797	0.170835	-0.166634	0.0115976	-0.144983	-0.119877	0.137812	-0.237204	0.16071	-0.0318063	0.199551	-0.250442	-0.0655956	0.113199	-0.16458	0.15277	-0.0353441	-0.11581	0.189416	-0.194732	-0.069441	-0.143867	0.0945381	-0.0212967	-0.202234	0.0232014	0.176626	0.0987054	-0.00712016	0.0810258	-0.0480856	0.000935598	-0.00642979	-0.148951	-0.0094827	0.0581441	0.0362177	-0.043751	-0.165889	0.185786	-0.211018	-0.0635093	0.0238326	0.0679927	-0.225481	-0.234763	0.208137	0.0154099	-0.0762982	-0.0836346	-0.0604502	0.103243	0.018985	0.0105068	0.186554	0.271818	0.210137	-0.158079	0.0883785	-0.125832	-0.105511	-0.206545	0.050626	-0.240214	-0.302462	-0.122758	-0.291473	0.076157	-0.0984747	-0.340748	0.330982	0.136093	0.0443035	-0.137361	-0.0406261	0.298336	0.260393	-0.279449	-0.0814018	0.083434	0.187017	0.00866456	0.0669687	0.100691	-0.0530482	-0.152879	0.0637892	0.00143733	-0.104337	-0.241512	-0.110869	0.101447	-0.180115	0.14351	-0.0554594	0.0486909	0.0416663	0.0868604	-0.00115897	0.0318309	0.0135806	0.103341	0.00169352	-0.228341	-0.16246	-0.13077	0.254506	0.0176257	-0.0405639	0.0289657	0.19498	-0.0770669	-0.136315	0.169835	-0.114459	-0.159876	-0.0612456	0.0793691	-0.0360155	0.306908	-0.361457	-0.163139	0.303843	0.080236	0.150303	-0.294295	-0.146035	-0.14271	0.0214635	-0.0398647	-0.104166	0.105231	-0.0275564	0.234957	-0.0227103	0.0391256	0.262028	0.157519	0.116853	0.0549544	-0.0974609	0.309914	0.180942	0.0731766	0.342475	-0.130657	-0.0303946	0.0644666	0.203016	0.0726993	-0.215063	-0.0259629	-0.123678	0.150489	-0.0815069	-0.133839	0.0708656	-0.025264	0.239658	0.121449	0.130366	0.154547	0.187529	0.258027	0.312686	-0.0750163	0.0592488	0.0256118	0.059515	-0.0391767	0.294948	0.0816898	-0.153073	-0.147308	0.0322116	-0.0294247	0.138576	-0.0712676	-0.123158	-0.191847	0.134319	-0.00637432	-0.153414	0.0813	-0.0700196	-0.0317533	0.014912	0.0747667	0.0462921	0.180863	0.227675	0.195342	0.132094	0.272423	-0.0292414	0.0693587	-0.216538	0.0308604	-0.031538	-0.0542964	0.0330771	0.0191012	0.108174	-0.347593	-0.110436	-0.01036	0.111441	0.201583	-0.062886	-0.158079	0.139049	0.0821991	-0.166126	0.225678	-0.158079	-0.187719	0.173652	0.109622	0.115672	0.0675866	0.332726	0.0582471	0.0474236	-0.0855012	-0.0702231	-0.168562	0.0191012	-0.110436	-0.209943	0.254249	-0.0102868	-0.190259	0.0323975	0.0334616	-0.169715	0.152549	0.0215931	0.231777	-0.133019	0.0890944	0.0292007	-0.148173	-0.0212967	0.291752	-0.0212967	-0.0301065	0.118842	0.108189	-0.0163513	0.0322116	0.212371	0.0828151	0.00158455	-0.0212967	0.192883	-0.0155883	-0.0756667	0.11903	0.277624	-0.0709159	0.0378852	0.000439108	0.0263624	-0.0550453	0.0816078	-0.203831	-0.0932006	-0.140628	0.0542551	-0.225481	-0.0582471	0.0759656	-0.225481	-0.0701541	0.172564	0.0191012	-0.195321	0.302235	-0.295739	0.0789329	-0.148173	-0.291235	-0.0223278	0.0819396	0.0631099	0.144126	-0.0702231	0.178278	-0.173652	0.000432151	0.159136	0.0396138	-0.225481	0.0701665	0.0215937	-0.0836508	0.144603	0.150807	-0.131074	0.134741	-0.212847	0.104517	-0.148173	0.0482569	0.0474236	0.0582471	0.123739	-0.0450963	0.189464	0.0999817	-0.0916348	0.034428	0.294502	-0.0874386	0.0244964	0.101555	0.0531546	-0.0388154	-0.0295772	0.0706242	-0.0517147	-0.0594928	0.132958	0.326849	-0.0927235	0.17213	0.167207	0.174015	-0.16004	0.158823	0.0756667	-0.264135	-0.0170215	-0.148173	-0.0778442	0.0830395	-0.110436	0.226688	0.18424	0.112791	-0.0440936	-0.231849	0.178278	0.0322116	0.0708656	0.14333	-0.110436	-0.195842	-0.109622	0.10724	0.0898202	0.0757218	-0.00509054	-0.117977	0.214724	-0.0966349	0.17213	-0.217939	-0.225481	-0.131518	0.17696	0.0430048	-0.148173	0.178278	-0.0618762	-0.00342893	0.0522903	0.0157489	0.0430048	0.153692	0.0322116	0.162057	-0.199712	-0.0451356	0.0474236	0.164943	0.0892436	-0.0381791	0.205226	0.217578	-0.151931	0.055108	-0.156852	0.0813884	0.0322116	0.0941752	0.208137	0.18708	0.0735185	0.0996188	0.17213	0.177055	0.199798	0.0322116	0.0656396	0.0219561	0.0782071	0.0322116	-0.0708656	-0.154401	0.236459	0.0322116	-0.257233	-0.123451	0.090909	0.0582471	0.188509	0.164943	-0.00743966	0.0436473	-0.198038	-0.0678477	0.0796988	0.260388	-0.0742151	-0.00970385	-0.0773562	0.225043	0.0708656	-0.0890944	0.126908	0.225481	-0.0496328	-0.0619142	0.139902	-0.00131732	-0.0155883	0.142197	-0.246315	0.164943	0.079698	-0.0818362	0.139354	-0.0212967	-0.00644232	-0.0877267	0.128652	0.14271	0.230629	-0.0941886	-0.0109962	0.142079	-0.273816	0.104833	-0.0554594	0.172564	-0.0796588	0.0694973	0.0322116	0.0322116	0.214439	-0.0600616	0.0615133	0.121378	0.192009	0.237525	-0.14249	0.0322116	0.126474	0.176013	0.0555471	-0.086917	-0.0212967	0.0669569	-0.104337	-0.108329	0.0114317	-0.140449	-0.14293	0.164943	0.329613	-0.274704	-0.00859029	-0.0564253	0.189036	0.0191012	0.0322116	-0.0756667	0.0322116	0.212597	0.0133967	0.12974	0.17213	0.231489	-0.271612	0.0709159	0.178278	0.349749	0.0322116	-0.0465283	-0.225481	0.10724	0.189036	0.10724	-0.0259073	-0.148173	0.190134	0.280348	0.0191012	-0.00562511	-0.0564253	-0.0836508	0.173943	-0.110436	-0.113424	-0.0212967	0.0693587	0.214298	0.17213	0.17213	0.0191012	0.0505873	-0.00900171	-0.264135	0.0322116	0.0696768	-0.137922	0.0322116	0.200453	0.186918	0.00286343	0.0574277	-0.0281029	0.0248593	0.0708656	0.0322116	-0.0346579	0.0322116	0.225481	0.079698	0.164943	0.0322116	0.0322116	-0.0966349	-0.0708656	-0.153652	0.225481	0.0612555	0.225481	0.0191012	0.212597	0.0322116	-0.0709159	-0.135289	-0.0619142	0.0191012	-0.264135	-0.312284	0.030518	-0.0966349	-0.264135	0.225481	0.0634727	0.0191012	0.0322116	0.0322116	0.189036	0.0322116	-0.14293	-0.297768	0.0425934	0.0901981	0.0191012	0.0191012	0.0669569	0.173943	0.0322116	0.00936327	0.0491743	0.0708656	0.0474236	0.117764	0.0322116	0.0450963	-0.0966349	-0.261477	0.0522903	0.0322116	0.20569	0.0322116	0.162921	-0.157322	0.208137	0.172564	0.0322116	-0.00131732	0.0322116	0.0708656	0.225481	-0.120282	0.0191012	0.0322116	0.208137	-0.0966349	-0.0966349	0.0322116	0.0322116	0.044789	-0.228815	-0.238366	-0.0966349	0.205283	0.143172	0.0294202	-0.146442	0.208137	0.264135	0.0191012	0.0483018	0.0322116	0.0322116	0.0322116	0.208137	0.212597	-0.0708656	-0.100379	-0.0966349	0.208137	-0.222645	0.0905461	0.028542	-0.0902366	-0.0322116	0.0191012	0.0687223	0.212597	-0.270051	0.0708656	0.0322116	-0.0966349	0.0322116	0.161058	-0.0966349	-0.0349091	-0.123934	0.179815	0.0322116	0.0322116	0.0923606	0.187443	0.148173	-0.126111	-0.0966349	-0.23825	-0.119216	-0.0272247	0.0322116	-0.102159	-0.0708656	0.0322116	-0.00644232	-0.0272247	0.0322116	-0.126243	0.0322116	0.0191012	-0.123609	0.0474236	0.0708656	0.0322116	0.0322116	0.0829249	-0.0889193	0.0322116	0.0322116	0.212597	0.208137	0.0191012	0.0107058	0.0322116	0.264135	0.0322116	0.0322116	0.0322116	-0.282888	0.169276	0.0450963	0.0322116	0.0450963	-0.0708656	-0.171838	0.0450963	-0.110436	0.176193	-0.0767555	-0.146442	0.208137	-0.180254	0.0322116	0.0322116	-0.0466339	-0.122404	0.0708656	0.0322116	0.0322116	-0.0708656	-0.135289	-0.180254	0.146442	0.0322116	-0.0708656	0.17213	0.261049	0.0191012	0.0322116	-0.0322116	0.0219561	-0.110143	0.0322116	0.212597	0.212597	-0.102159	0.0832879	0.0450963	-0.120315	-0.02459	0.0191012	0.0322116	0.225481	0.0708656	0.212597	0.0322116	0.0322116	0.0322116	0.0708656	-0.0708656	0.212597	0.0322116	0.179815	-0.00644232	0.0191012	0.146442	-0.188597	0.146442	-0.00644232	-0.0425934	0.0322116	0.0322116	-0.0708656	-0.0966349	0.00658661	-0.0708656	0.0322116	0.0322116	-0.0230448	0.0322116	-0.00302251	-0.0708656	0.0322116	0.224938	-0.0902366	0.135289	0.264135	-0.00644232	-0.103629	-0.161058	0.0322116	0.0322116	-0.00834304	0.212597	0.0708656	-0.0708656	-0.243869	-0.0708656	-0.0708656	0.0708656	-0.0708656	0.0708656	0.189036	-0.0708656	0.189036	0.0708656	-0.0147101	0.0708656	0.0708656	0.173943	0.0322116	0.0708656	-0.0708656	-0.198693	0.0708656	0.0708656	0.0708656	0.0708656	-0.0992383	-0.0801371	0.0708656	-0.00644232	-0.0632315	0.0322116	0.0708656	-0.0708656	0.0322116	0.0241335	0.0322116	0.0322116	0.0322116	0.0322116	0.0708656	0.189036	-0.0902366	-0.164007	0.0191012	-0.103629	-0.0902366	-0.151931	-0.00174987	0.0708656	0.0854064	0.019327	-0.196463	-0.0322116	-0.103629	0.0322116	0.264135	-0.0708656	0.179815	0.0322116	-0.238366	-0.0322116	-0.251251	0.0708656	-0.135289	-0.0756667	0.261049	0.0708656	0.0322116	0.0990188	-0.0708656	0.0708656	-0.251251	-0.0272247	0.00658661	0.212597	-0.0322116	-0.117242	-0.00644232	0.0708656	-0.00658661	0.129491	0.0708656	0.0294202	0.0708656	0.0294202	0.0322116	0.0322116	0.0708656	0.0294202	0.0709159	-0.00644232	0.0708656	-0.0708656	-0.0794785	-0.00644232	0.0322116	-0.238366	0.0322116	0.0432521	0.0322116	-0.219742	0.264135	0.0322116	-0.00644232	-0.00644232	-0.00644232	0.0322116	-0.227726	0.0322116	0.0322116	0.0708656	-0.00644232	0.264135	0.135289	-0.238366	0.0450963	0.0537907	0.0322116	0.0322116	-0.0322116	0.0708656	0.0450963	0.0708656	0.179815	-0.251251	-0.161058	-0.161058	-0.0272247	-0.11812	0.264135	-0.00644232	0.0322116	0.242607	0.0937495	-0.00644232	-0.00644232	-0.0837502	0.212597	0.0289811	-0.251251	0.0708656	0.019327	0.0708656	-0.00644232	0.0322116	-0.238366	0.0708656	0.0708656	-0.00644232	-0.0272247	-0.135289	0.0708656	-0.197159	0.0322116	-0.238366	0.0708656	0.264135	0.135289	-0.00644232	-0.00644232	0.135289	0.0322116	-0.251251	0.264135	0.000439108	0.212597	-0.238366	-0.00644232	0.264135	-0.251251	0.288055	-0.0708656	0.000439108	-0.00644232	0.148199	-0.251251	-0.122404	-0.0579809	-0.00644232	-0.251251	-0.00644232	-0.161058	0.135289	-0.00644232	-0.00644232	-0.251251	0.264135	0.0322116	-0.135289	-0.00644232	-0.00644232	-0.251251	-0.077722	-0.251251	0.0483018	-0.00644232	-0.251251	-0.00644232	-0.251251	0.0854064	-0.251251	-0.00644232	-0.00644232	-0.00644232	-0.0579809	0.264135	0.199712	-0.135289	0.212597	-0.135289	-0.135289	0.0708656	-0.121633	-0.00644232	0.264135	0.0708656	0.135289	0.264135	0.081674	-0.00644232	0.264135	0.0966349	0.264135	-0.135289	-0.10952	-0.0579809	0.0708656	0.212597	0.0708656	0.135026	-0.135289	0.264135	0.0708656	0.019327	-0.251251	0.264135	-0.122404	-0.00644232	-0.0902366	0.0966349	0.0322116	-0.0322116	-0.0322116	0.212597	0.0483018	-0.122404	-0.251251	0.0966349	0.264135	-0.0579809	0.0966349	0.0966349	0.0966349	0.135289	-0.122404	-0.0579809	0.135289	0.0966349	0.264135	0.0322116	0.0966349	0.264135	0.0708656	0.0966349	-0.161058	0.0966349	-0.10952	0.0450963	-0.0322116	0.264135	-0.00644232	0.148173	0.148173	-0.10952	0.264135	-0.251251	0.0966349	-0.122404	-0.10952	-0.0708656	0.135289	-0.161058	0.0708656	0.264135	-0.122404	0.264135	-0.0322116	-0.0322116	0.0966349	-0.0579809	-0.0322116	-0.0537907	0.264135	0.0966349	-0.212597	0.0966349	-0.122404	-0.00644232	-0.212597	-0.173943	-0.0322116	0.148173	-0.135289	0.212597	0.019327	-0.0322116	-0.0322116	0.0966349	0.0966349	-0.212597	-0.0322116	-0.0322116	-0.0322116	-0.00644232	-0.0322116	0.264135	-0.0322116	0.0966349	-0.0837502	-0.0322116	-0.0322116	-0.0322116	-0.0322116	-0.0322116	-0.0322116	-0.0322116	-0.0322116	-0.0322116	-0.0322116	-0.0837502	-0.0837502	-0.0837502	-0.173943	-0.0837502	-0.019327	-0.0322116	-0.0322116	-0.0837502	-0.0322116	-0.0322116	-0.0322116
Epigallocatechin 3-O-(4-Hydroxybenzoate)	-0.0430273	0.163115	-0.025454	-0.0396322	0.1462	0.279844	-0.0323313	0.214974	-0.0793323	-0.100559	-0.042739	0.235118	-0.229616	-0.0446479	0.0615312	-0.183372	-0.158446	-0.189227	0.0709497	0.0420336	-0.0973224	-0.0668503	-0.211119	-0.220105	0.192678	0.0525401	0.0532573	0.183675	-0.0524694	0.0986265	-0.161391	0.068283	0.0257553	0.0451638	0.017964	-0.0699072	-0.071656	-0.0895725	0.0527485	-0.113537	-0.0680123	-0.24749	-0.0163269	-0.246156	-0.0116704	0.0266455	-0.128975	0.0726898	-0.0430175	-0.0394305	0.132877	0.0129137	-0.255484	-0.125115	-0.0288615	0.144278	-0.123924	-0.00633535	-0.0120597	-0.0568213	-0.0432521	-0.098524	0.0451953	-0.0404492	0.00529279	-0.126169	0.119024	0.0660872	-0.0169785	-0.146025	0.10258	-0.100479	-0.11721	-0.135547	-0.0844019	0.0705022	-0.0994458	0.173749	-0.0577006	0.132105	-0.00346172	-0.10195	-0.0163483	-0.0637057	0.1898	0.0837682	-0.0819259	0.262222	-0.333618	0.0335976	-0.0797724	0.0575212	0.0263465	-0.196543	-0.167611	0.0367787	0.270233	-0.0976233	0.0170888	-0.21321	0.0664274	0.0179045	0.0931893	0.215266	0.0267576	-0.00202819	0.0781337	-0.144126	0.0294595	-0.0424911	0.0513933	0.136738	0.00724355	-0.212597	-0.0119642	0.100117	-0.0446537	-0.0450982	-0.137804	-0.010022	0.0656998	0.0053158	0.122666	0.27663	0.128298	0.129857	-0.140075	0.0816293	0.0787443	-0.0294424	-0.0339718	-0.0593358	-0.050576	-0.0710149	-0.290785	-0.0825623	0.091779	0.122661	-0.0702572	0.170561	0.0694063	-0.180979	-0.122119	0.122491	0.268068	0.0278178	-0.2106	-0.192271	0.044596	0.107238	0.0954926	-0.128893	0.250732	-0.131684	-0.0575153	0.202432	0.146697	-0.223371	0.064438	0.0967155	0.1196	-0.00260516	-0.00176257	-0.182224	0.182189	-0.0895316	-0.0929375	0.0235657	0.206764	-0.1402	0.126752	0.271979	-0.296643	-0.0386641	-0.0972567	0.144166	-0.113825	0.0874054	0.072143	0.139659	-0.226879	0.0170787	0.10991	-0.0937392	0.0127636	-0.115492	-0.00426825	-0.0974338	0.17825	-0.15915	0.139423	0.272068	-0.0404781	-0.0156503	-0.290838	0.108637	-0.133269	-0.0436473	-0.0418431	0.145019	0.104689	-0.0610852	0.0270323	-0.0511665	0.180384	0.190579	0.117174	0.171271	0.120146	-0.106248	0.349204	0.0908037	0.00524962	0.266659	-0.0596183	-0.0908958	0.0502411	0.167545	0.0254527	-0.130935	-0.190262	0.0449308	0.111356	-0.153153	-0.0810154	0.0579809	-0.162985	0.101189	0.00337012	0.234082	0.253037	0.274689	0.170215	0.0942706	-0.137176	0.011184	-0.00445423	0.0479316	-0.0610796	0.161391	0.15687	-0.0261451	-0.106106	0.0322116	-0.127418	0.266038	0.0789034	0.125288	-0.103225	-0.0305057	0.177805	-0.0989626	0.174998	0.0978649	0.0353144	0.0564527	0.0697739	0.167829	0.212317	0.0953306	0.12095	0.123163	0.192375	0.0477572	0.141581	-0.205038	0.00295597	0.0101634	-0.0575417	0.149159	0.0191012	-0.0532916	-0.135551	0.106484	0.118453	0.0669711	0.103725	-0.130853	-0.140075	0.0923446	0.0125204	0.0698792	0.185202	-0.140075	-0.0252487	0.0894573	0.0122443	0.0269374	0.0144286	0.200482	-0.0756667	0.0379828	0.0383195	-0.123934	-0.0224673	0.0191012	0.106484	-0.187443	0.0929125	-0.0899799	-0.0321341	0.0328704	0.123796	-0.160274	0.241861	-0.00127019	0.153126	0.0805207	-0.172927	0.000878215	-0.148173	0.0263465	0.198531	0.0263465	0.0799479	0.0476807	0.124624	0.0415648	0.0322116	0.20219	0.134874	0.0736097	0.0263465	0.0753383	0.0289811	0.0716747	0.169491	-0.0355639	-0.0619142	0.100691	0.166202	0.144194	-0.0343253	0.255004	-0.0955054	-0.140449	-0.18454	0.0941752	-0.212597	0.109417	-0.0320549	-0.212597	-0.0903571	0.0811104	0.0191012	0.129016	0.184137	-0.106264	0.0346579	-0.148173	-0.268735	0.192883	0.00532075	0.0213029	0.0784262	0.0128833	0.178278	-0.0379241	0.0246326	0.19833	0.253961	-0.212597	0.270813	0.164137	-0.159862	0.0687223	0.0615638	0.0219554	0.292649	-0.0618762	-0.0813505	-0.148173	0.115096	0.0379828	0.050626	0.156007	0.00644232	0.121537	0.102159	0.042279	-0.0920482	0.207403	-0.0260731	-0.0335692	0.100979	0.101267	-0.0956068	-0.0237706	0.239754	-0.0640536	-0.094353	0.143042	0.177819	-0.120668	0.17213	0.198593	-0.0647794	0.209305	0.0246263	0.0172382	-0.251251	0.0949704	-0.148173	-0.129377	0.0109765	0.106484	0.142694	0.235522	0.158023	-0.126111	-0.0621337	0.178278	0.0322116	0.0579809	0.300057	0.106484	-0.206161	-0.153702	-0.0270368	0.16966	0.169261	-0.13999	0.249063	0.111314	-0.019327	0.17213	-0.0746083	-0.212597	-0.270094	-0.0586209	-0.00272183	-0.148173	0.178278	-0.00598802	0.208692	0.022904	0.0929024	-0.00272183	0.050626	0.0322116	0.104148	-0.238366	0.122359	0.0379828	0.0778442	0.147467	0.17976	0.176193	0.0529125	0.109118	0.00109777	0.0313387	0.0482569	0.0322116	0.0295772	0.100117	0.182725	0.131934	0.143168	0.17213	0.078108	0.270094	0.0322116	0.0210366	0.137361	-0.0887315	0.0322116	-0.0450963	-0.104224	0.118998	0.0322116	-0.0545887	-0.0641024	0.154781	0.0771184	0.170533	0.0778442	0.114498	0.100115	-0.188597	0.156583	0.148739	0.10107	-0.0596987	0.0941751	-0.00905374	0.0577427	0.0579809	0.0560696	0.074474	0.0966349	0.0378609	0.136123	0.193975	-0.0687203	0.0289811	0.299306	-0.110109	0.0778442	0.183327	0.0564325	0.162738	0.0263465	-0.00644232	0.0185825	0.213573	0.201331	0.110143	0.113509	0.00685786	0.142079	0.152241	0.0688814	-0.228032	0.0811104	0.105788	0.0767555	0.0322116	0.0322116	0.139672	-0.0528034	0.16458	0.00365883	0.116446	-0.030303	0.0619142	0.0322116	0.278533	0.102627	-0.00109777	0.113046	0.0263465	0.165668	0.170386	0.1047	0.0332063	0.0119562	-0.115924	0.0778442	0.102447	0.148228	0.121378	-0.0375437	0.0757461	0.0191012	0.0322116	0.0716747	0.0322116	0.212597	0.0324113	0.136273	0.17213	0.266925	0.0137138	0.0153688	0.178278	0.147321	0.0322116	0.0718811	-0.212597	0.175467	0.0757461	0.175467	-0.00790394	-0.148173	0.0371046	0.082562	0.0191012	-0.0270368	-0.0375437	0.0582471	-0.135289	0.106484	-0.104833	0.0263465	0.141581	0.0894573	0.17213	0.17213	0.0191012	0.00843121	-0.107581	-0.251251	0.0322116	0.0833576	0.0338839	0.0322116	0.191012	0.0776308	0.0776308	0.199168	0.132391	-0.0386499	0.0579809	0.0322116	0.0792958	0.0322116	0.0966349	0.183327	0.0778442	0.0322116	0.0322116	-0.019327	-0.0450963	0.140422	0.0966349	0.0702572	0.0966349	0.0191012	0.212597	0.0322116	-0.0619142	-0.122404	0.136123	0.0191012	-0.251251	-0.00998003	-0.0166861	-0.019327	-0.251251	0.0966349	-0.08813	0.0191012	0.0322116	0.0322116	0.0757461	0.0322116	-0.115924	0.0843766	-0.154566	-0.00174987	0.0191012	0.0191012	0.111958	-0.135289	0.0322116	0.296023	0.165306	0.0579809	0.0379828	0.126111	0.0322116	-0.0322116	-0.019327	0.135184	0.175597	0.0322116	0.135058	0.0322116	0.142754	-0.0560696	0.100117	0.0811104	0.0322116	-0.0687203	0.0322116	0.0579809	0.0966349	0.0908958	0.0191012	0.0322116	0.100117	-0.019327	-0.019327	0.0322116	0.0322116	0.0357873	-0.000544365	-0.199712	-0.019327	0.196281	0.138717	0.173008	-0.118559	0.100117	0.10952	0.0191012	0.163568	0.0322116	0.0322116	0.0322116	0.100117	0.212597	-0.0450963	-0.0291115	-0.019327	0.100117	-0.0731264	-0.105425	-0.0281029	0.107801	0.186827	0.0191012	0.187237	0.212597	-0.0805762	0.0579809	0.0322116	-0.019327	0.0322116	-0.10952	-0.019327	0.163128	0.0157866	0.0717941	0.0322116	0.0322116	-0.0818362	0.207403	0.225481	0.211032	-0.019327	0.0767555	0.0190528	0.125804	0.0322116	0.0288514	-0.0450963	0.0322116	-0.00644232	0.125804	0.0322116	-0.189255	0.0322116	0.0191012	0.128	0.0379828	0.0579809	0.0322116	0.0322116	0.167846	-0.133928	0.0322116	0.0322116	0.212597	0.100117	0.0191012	0.0724006	0.0322116	0.10952	0.0322116	0.0322116	0.0322116	0.11595	0.277296	-0.0322116	0.0322116	-0.0322116	-0.0450963	0.0880057	-0.0322116	0.106484	0.0890944	-0.22192	-0.118559	0.100117	0.0807958	0.0322116	0.0322116	0.236436	0.161058	0.0579809	0.0322116	0.0322116	-0.0450963	-0.122404	0.0807958	-0.0790394	0.0322116	-0.0450963	0.17213	0.111753	0.0191012	0.0322116	0.186827	0.137361	0.195064	0.0322116	0.212597	0.212597	0.0288514	0.151515	-0.0322116	-0.0456672	0.146003	0.0191012	0.0322116	0.0966349	0.0579809	0.212597	0.0322116	0.0322116	0.0322116	0.0579809	-0.0450963	0.212597	0.0322116	0.0717941	-0.00644232	0.0191012	-0.0790394	0.0851869	-0.0790394	-0.00644232	-0.0430325	0.0322116	0.0322116	-0.0450963	-0.019327	-0.0825522	-0.0450963	0.0322116	0.0322116	-0.046271	0.0322116	0.0897208	-0.0450963	0.0322116	0.138876	0.107801	-0.173943	0.10952	-0.00644232	-0.0941886	-0.225481	0.0322116	0.0322116	0.257976	0.212597	0.0579809	-0.0450963	0.0453377	-0.0450963	-0.0450963	0.0579809	-0.0450963	0.0579809	0.0757461	-0.0450963	0.0757461	0.0579809	0.145564	0.0579809	0.0579809	-0.135289	0.0322116	0.0579809	-0.0450963	-0.160951	0.0579809	0.0579809	0.0579809	0.0579809	-0.0902366	-0.267856	0.0579809	-0.00644232	0.134806	0.0322116	0.0579809	-0.0450963	0.0322116	0.066594	0.0322116	0.0322116	0.0322116	0.0322116	0.0579809	0.0757461	0.107801	-0.302545	0.0191012	-0.0941886	0.107801	0.109118	-0.0496328	0.0579809	-0.0131732	0.173943	0.16067	0.186827	-0.0941886	0.0322116	0.10952	-0.0450963	0.0717941	0.0322116	-0.199712	0.186827	0.122404	0.0579809	-0.122404	0.243694	0.111753	0.0579809	0.0322116	-0.00526929	-0.0450963	0.0579809	0.122404	0.125804	-0.0825522	0.212597	0.186827	-0.16225	-0.00644232	0.0579809	0.18201	0.266617	0.0579809	0.173008	0.0579809	0.173008	0.0322116	0.0322116	0.0579809	0.173008	0.0153688	-0.00644232	0.0579809	-0.0450963	-0.181132	-0.00644232	0.0322116	-0.199712	0.0322116	-0.00175643	0.0322116	0.147886	0.10952	0.0322116	-0.00644232	-0.00644232	-0.00644232	0.0322116	-0.196516	0.0322116	0.0322116	0.0579809	-0.00644232	0.10952	-0.173943	-0.199712	-0.0322116	-0.0542298	0.0322116	0.0322116	0.186827	0.0579809	-0.0322116	0.0579809	0.0717941	0.122404	-0.225481	-0.225481	0.125804	0.0513756	0.10952	-0.00644232	0.0322116	0.134586	0.182888	-0.00644232	-0.00644232	0.199712	0.212597	-0.101873	0.122404	0.0579809	0.173943	0.0579809	-0.00644232	0.0322116	-0.199712	0.0579809	0.0579809	-0.00644232	0.125804	-0.122404	0.0579809	-0.0158079	0.0322116	-0.199712	0.0579809	0.10952	-0.173943	-0.00644232	-0.00644232	-0.173943	0.0322116	0.122404	0.10952	0.166202	0.212597	-0.199712	-0.00644232	0.10952	0.122404	-0.0412761	-0.0450963	0.166202	-0.00644232	0.0496192	0.122404	0.161058	-0.161058	-0.00644232	0.122404	-0.00644232	-0.225481	-0.173943	-0.00644232	-0.00644232	0.122404	0.10952	0.0322116	-0.122404	-0.00644232	-0.00644232	0.122404	-0.0344699	0.122404	0.163568	-0.00644232	0.122404	-0.00644232	0.122404	-0.0131732	0.122404	-0.00644232	-0.00644232	-0.00644232	-0.161058	0.10952	0.238366	-0.122404	0.212597	-0.122404	-0.122404	0.0579809	0.040837	-0.00644232	0.10952	0.0579809	-0.173943	0.10952	0.158957	-0.00644232	0.10952	0.0450963	0.10952	-0.122404	0.148173	-0.161058	0.0579809	0.212597	0.0579809	0.219773	-0.122404	0.10952	0.0579809	0.173943	0.122404	0.10952	0.161058	-0.00644232	0.107801	0.0450963	0.0322116	0.186827	0.186827	0.212597	0.163568	0.161058	0.122404	0.0450963	0.10952	-0.161058	0.0450963	0.0450963	0.0450963	-0.173943	0.161058	-0.161058	-0.173943	0.0450963	0.10952	0.0322116	0.0450963	0.10952	0.0579809	0.0450963	-0.225481	0.0450963	0.148173	-0.0322116	0.186827	0.10952	-0.00644232	0.225481	0.225481	0.148173	0.10952	0.122404	0.0450963	0.161058	0.148173	-0.0450963	-0.173943	-0.225481	0.0579809	0.10952	0.161058	0.10952	0.186827	0.186827	0.0450963	-0.161058	0.186827	0.00263465	0.10952	0.0450963	-0.0966349	0.0450963	0.161058	-0.00644232	-0.0966349	-0.264135	0.186827	0.225481	-0.122404	0.212597	0.173943	0.186827	0.186827	0.0450963	0.0450963	-0.0966349	0.186827	0.186827	0.186827	-0.00644232	0.186827	0.10952	0.186827	0.0450963	0.199712	0.186827	0.186827	0.186827	0.186827	0.186827	0.186827	0.186827	0.186827	0.186827	0.186827	0.199712	0.199712	0.199712	-0.264135	0.199712	-0.0579809	0.186827	0.186827	0.199712	0.186827	0.186827	0.186827
5-Hydroxydopamine	-0.0935905	0.359371	-0.14559	0.0218803	0.0362717	0.046276	0.0156389	-0.0546957	-0.0695272	-0.114496	0.0793534	0.156243	-0.11719	0.1824	-0.241722	0.0371931	-0.127236	-0.0613528	-0.0470828	0.304946	0.144311	-0.105583	-0.0889051	-0.000181455	-0.00318716	0.178657	0.153115	0.253599	0.0107858	0.20823	0.063533	0.407881	0.0648379	0.173936	-0.212847	0.116021	0.0495197	-0.0278996	-0.0123859	-0.140076	-0.174125	0.0691427	-0.0338598	-0.205279	-0.0305097	-0.115929	-0.193258	0.0390124	0.0146144	-0.0410565	-0.00599145	-0.244867	0.250928	0.0170959	-0.0725603	0.0128876	-0.0972171	-0.00558511	0.0583502	-0.203298	-0.22153	-0.116971	0.144642	-0.0252049	0.10838	-0.260474	0.152223	0.173596	-0.0313517	0.149336	0.340581	0.0106096	-0.0247581	0.229904	-0.087982	0.0449645	-0.0736567	-0.0612321	-0.0312151	0.0225381	-0.0673705	0.27514	0.104365	-0.0324057	-0.0451469	-0.0886849	0.157648	0.0334264	-0.083383	-0.0120376	-0.0484178	0.133732	0.195842	-0.149694	-0.23994	-0.0677969	-0.225033	-0.12516	-0.239743	-0.00199601	-0.0191372	0.070332	-0.10176	-0.160497	0.349429	0.0157426	0.0500288	0.0414474	-0.0259937	-0.130168	0.220752	-0.0161103	0.00357348	-0.161058	0.0695693	0.0340308	0.222656	0.00160727	-0.210569	0.258981	-0.206008	0.098939	0.126869	0.00482386	-0.172924	-0.0947081	-0.0513756	-0.0498896	0.113901	-0.0371959	-0.216877	0.113409	0.00943247	-0.144852	-0.0358155	-0.181544	-0.0659594	0.0874991	0.0395197	-0.0671235	0.0841861	0.258466	0.0110688	0.204094	0.0445877	-0.13161	0.0353144	-0.0599506	0.187077	0.0705026	0.344667	0.054307	0.302911	-0.114958	0.120782	-0.0387251	-0.00395266	-0.108329	0.0562654	0.119216	0.253477	0.180565	0.00834899	0.0240564	0.170655	0.132926	0.106768	0.246957	-0.161708	0.0238326	-0.000709434	-0.292076	0.0407418	-0.172156	0.0428818	-0.0128564	-0.0487952	0.163511	-0.165224	-0.00575796	0.0825408	0.165862	-0.00216076	0.0463079	-0.0439637	-0.048042	0.135466	0.082305	-0.0985763	-0.127935	-0.128938	0.189974	0.0378852	-0.185771	-0.0620857	0.130995	-0.158518	-0.0188706	0.187651	-0.0985763	0.168044	-0.163557	0.0297761	-0.0391273	-0.0328249	0.0842695	-0.0768285	-0.131078	0.00907858	-0.0535236	-0.0089192	0.0737614	0.00986293	0.107108	0.196877	0.0298184	-0.0104998	0.00934088	0.136331	-0.0185981	-0.0909369	-0.0112327	0.0855848	0.0767638	0.118605	0.0708656	0.046059	-0.123158	0.0535474	0.0929125	-0.104673	0.121143	0.00922661	0.181122	0.083504	0.0828151	-0.0515418	0.00239658	0.0655956	0.00187229	0.0542429	0.179219	-0.270435	-0.0579809	0.00838803	-0.00342893	-0.119946	0.0416738	0.11421	0.128999	0.140138	-0.23898	0.0681904	0.200303	0.0762672	0.045535	-0.0433123	0.0911525	-0.0755156	-0.108512	-0.117205	0.0298184	0.0332252	-0.168787	0.0238619	-0.104038	-0.139522	0.148889	0.0133557	0.0682761	0.0250291	-0.0262481	-0.256266	0.0131732	0.0797595	-0.07709	0.105972	0.256625	-0.0513756	-0.00543899	-0.279985	-0.264028	0.00718974	-0.0513756	-0.257537	0.0716747	0.146211	0.0350042	0.127905	-0.026796	0.263654	0.119437	-0.0480554	-0.121393	-0.00620957	0.0250291	0.0131732	-0.112321	-0.109046	0.201361	0.0991065	0.112091	0.212948	-0.0504974	-0.102996	0.0408274	-0.0447997	0.0982566	0.0647794	0.11307	-0.186827	0.195842	-0.03802	0.195842	0.0387495	0.155142	0.0899799	-0.0245894	-0.0579809	-0.072063	-0.0328864	-0.159464	0.195842	0.0505617	0.191451	0.135547	-0.049263	0.0714665	-0.128	-0.106453	0.241729	0.175882	-0.0108593	-0.155739	0.234082	-0.0617976	-0.113772	-0.123571	-0.161058	-0.0604245	-0.0603773	-0.161058	0.121855	0.0832879	0.0250291	-0.245516	-0.0356824	-0.284542	-0.00743966	-0.186827	-0.205226	-0.100979	-0.0673962	0.10718	0.0389745	-0.0851024	-0.0546689	-0.0259481	-0.091472	-0.0952639	0.182224	-0.161058	0.0733619	0.0438115	-0.167846	-0.0372246	0.0607684	-0.276418	0.227009	0.102522	0.00452687	-0.186827	0.0566118	0.119437	0.0604245	0.0275136	0.0837502	-0.0517008	0.196879	0.0792958	0.0848457	0.0143349	-0.00158455	-0.109417	0.00187265	0.239844	-0.0108174	-0.124297	0.185402	0.0430048	-0.00792277	0.0859981	-0.000790309	0.0778442	-0.0559862	0.0161449	0.142442	-0.201238	-0.0919959	0.0480856	-0.264135	0.0571095	-0.186827	-0.109417	0.0155898	0.0131732	0.0938569	-0.00792277	0.0370209	0.0194157	0.00504974	-0.0546689	-0.0579809	0.0708656	-0.142178	0.0131732	0.194086	-0.124027	0.098893	-0.145708	0.0567914	0.127423	0.0298184	0.0164665	0.199712	-0.0559862	-0.223825	-0.161058	0.0978102	-0.134586	0.113772	-0.186827	-0.0546689	0.236073	0.0202189	0.175885	-0.259459	0.113772	0.207403	-0.0579809	-0.0672715	0.148173	-0.137404	0.119437	0.0829249	0.00318159	0.0712676	-0.0136091	0.194525	0.115046	0.0700377	0.185964	0.00763467	-0.0579809	0.098893	0.0340308	0.177644	-0.000124819	-0.0985301	-0.0559862	-0.150966	-0.124604	-0.0579809	0.296909	-0.0114317	0.214298	-0.0579809	0.122404	-0.0827551	0.128439	-0.0579809	-0.0880077	-0.0586285	0.0415532	-0.108692	0.275207	0.0829249	-0.0186899	-0.105013	-0.126024	-0.0102276	-0.00318159	-0.319542	0.0473598	-0.149694	0.062311	0.192768	0.0708656	-0.113046	0.00705847	-0.0450963	0.199963	-0.146003	0.16712	-0.0915539	0.191451	-0.0493962	0.121826	0.0829249	-0.136562	0.0266739	-0.0213167	0.195842	0.0966349	-0.0110919	-0.0774813	-0.172569	0.0615133	-0.0410566	0.207864	0.00707675	0.163128	0.298274	0.239268	0.0832879	0.191072	-0.116313	-0.0579809	-0.0579809	0.0176578	-0.0477227	0.0832879	0.117878	-0.0453377	-0.127926	0.27554	-0.0579809	-0.0317546	-0.17511	0.0775025	0.0821991	0.195842	0.0753038	-0.288332	0.231718	-0.0945381	0.142754	-0.100995	0.0829249	0.0967203	-0.0174301	-0.0163852	0.157201	0.14776	0.0250291	-0.0579809	0.135547	-0.0579809	-0.019327	-0.0254969	0.101433	-0.0559862	0.111639	-0.300238	-0.0248096	-0.0546689	0.0434717	-0.0579809	0.181359	-0.161058	-0.054618	0.14776	-0.054618	0.0430325	-0.186827	-0.109996	-0.0430048	0.0250291	-0.0756667	0.157201	0.119216	-0.251251	0.0131732	-0.356815	0.195842	0.0238619	0.157684	-0.0559862	-0.0559862	0.0250291	0.111833	-0.117022	-0.264135	-0.0579809	-0.131081	-0.11931	-0.0579809	0.0384219	-0.0211576	0.133786	-0.220325	-0.0788198	0.0651424	0.0708656	-0.0579809	-0.0557067	-0.0579809	-0.0450963	-0.136562	0.0829249	-0.0579809	-0.0579809	0.199712	0.122404	-0.0615359	-0.0450963	-0.0996774	-0.0450963	0.0250291	-0.019327	-0.0579809	-0.128	-0.122404	-0.146003	0.0250291	-0.264135	0.111232	-0.065427	0.199712	-0.264135	-0.0450963	0.153512	0.0250291	-0.0579809	-0.0579809	0.14776	-0.0579809	-0.100995	0.0749409	0.211211	0.0754037	0.0250291	0.0250291	0.0215931	-0.251251	-0.0579809	-0.105589	0.126837	0.0708656	0.119437	0.106877	-0.0579809	0.161058	0.199712	0.125748	0.343848	-0.0579809	0.174987	-0.0579809	-0.000720252	-0.07857	0.0340308	0.0832879	-0.0579809	-0.0915539	-0.0579809	0.0708656	-0.0450963	-0.16609	0.0250291	-0.0579809	0.0340308	0.199712	0.199712	-0.0579809	-0.0579809	0.120315	0.124297	-0.0837502	0.199712	0.0353482	-0.0706313	-0.087602	0.00417152	0.0340308	0.10952	0.0250291	-0.0970428	-0.0579809	-0.0579809	-0.0579809	0.0340308	-0.019327	0.122404	-0.0197259	0.199712	0.0340308	0.168572	0.211395	0.185523	-0.0327135	-0.199712	0.0250291	0.162897	-0.019327	-0.162031	0.0708656	-0.0579809	0.199712	-0.0579809	0.186827	0.199712	-0.118998	-0.122482	0.147321	-0.0579809	-0.0579809	0.119216	-0.00272183	-0.212597	-0.0560696	0.199712	-0.252041	0.0771184	-0.0687203	-0.0579809	-0.125023	0.122404	-0.0579809	0.0966349	-0.0687203	-0.0579809	0.0933104	-0.0579809	0.0250291	0.209454	0.119437	0.0708656	-0.0579809	-0.0579809	-0.034295	-0.091993	-0.0579809	-0.0579809	-0.019327	0.0340308	0.0250291	0.0143349	-0.0579809	0.10952	-0.0579809	-0.0579809	-0.0579809	0.00562511	0.170374	0.161058	-0.0579809	0.161058	0.122404	-0.0854653	0.161058	0.0131732	0.0898202	0.0324805	0.00417152	0.0340308	0.228336	-0.0579809	-0.0579809	-0.156233	-0.148173	0.0708656	-0.0579809	-0.0579809	0.122404	-0.122404	0.228336	0.173448	-0.0579809	0.122404	-0.0559862	0.120755	0.0250291	-0.0579809	-0.199712	-0.0114317	-0.103974	-0.0579809	-0.019327	-0.019327	-0.125023	0.0411903	0.161058	0.231849	0.0834304	0.0250291	-0.0579809	-0.0450963	0.0708656	-0.019327	-0.0579809	-0.0579809	-0.0579809	0.0708656	0.122404	-0.019327	-0.0579809	0.147321	0.0966349	0.0250291	0.173448	0.232727	0.173448	0.0966349	-0.0335917	-0.0579809	-0.0579809	0.122404	0.199712	0.238216	0.122404	-0.0579809	-0.0579809	0.0252222	-0.0579809	0.0938569	0.122404	-0.0579809	0.103084	-0.0327135	0.173943	0.10952	0.0966349	-0.0221749	-0.0708656	-0.0579809	-0.0579809	0.0540102	-0.019327	0.0708656	0.122404	0.0510645	0.122404	0.122404	0.0708656	0.122404	0.0708656	0.14776	0.122404	0.14776	0.0708656	-0.061036	0.0708656	0.0708656	-0.251251	-0.0579809	0.0708656	0.122404	0.0248593	0.0708656	0.0708656	0.0708656	0.0708656	-0.0147101	0.0601577	0.0708656	0.0966349	-0.0057084	-0.0579809	0.0708656	0.122404	-0.0579809	0.0615133	-0.0579809	-0.0579809	-0.0579809	-0.0579809	0.0708656	0.14776	-0.0327135	-0.00109777	0.0250291	-0.0221749	-0.0327135	0.115046	-0.0534507	0.0708656	-0.0131732	0.264135	-0.141422	-0.199712	-0.0221749	-0.0579809	0.10952	0.122404	0.147321	-0.0579809	-0.0837502	-0.199712	0.225481	0.0708656	-0.122404	-0.105425	0.120755	0.0708656	-0.0579809	-0.00526929	0.122404	0.0708656	0.225481	-0.0687203	0.238216	-0.019327	-0.199712	0.0212967	0.0966349	0.0708656	-0.02459	-0.0152716	0.0708656	-0.087602	0.0708656	-0.087602	-0.0579809	-0.0579809	0.0708656	-0.087602	-0.0248096	0.0966349	0.0708656	0.122404	0.0685008	0.0966349	-0.0579809	-0.0837502	-0.0579809	-0.0636706	-0.0579809	-0.307203	0.10952	-0.0579809	0.0966349	0.0966349	0.0966349	-0.0579809	-0.0636907	-0.0579809	-0.0579809	0.0708656	0.0966349	0.10952	0.173943	-0.0837502	0.161058	0.219334	-0.0579809	-0.0579809	-0.199712	0.0708656	0.161058	0.0708656	0.147321	0.225481	-0.0708656	-0.0708656	-0.0687203	-0.231849	0.10952	0.0966349	-0.0579809	0.153249	0.368631	0.0966349	0.0966349	-0.10952	-0.019327	-0.151712	0.225481	0.0708656	0.264135	0.0708656	0.0966349	-0.0579809	-0.0837502	0.0708656	0.0708656	0.0966349	-0.0687203	-0.122404	0.0708656	-0.200892	-0.0579809	-0.0837502	0.0708656	0.10952	0.173943	0.0966349	0.0966349	0.173943	-0.0579809	0.225481	0.10952	0.241729	-0.019327	-0.0837502	0.0966349	0.10952	0.225481	0.20177	0.122404	0.241729	0.0966349	0.143808	0.225481	-0.148173	-0.0322116	0.0966349	0.225481	0.0966349	-0.0708656	0.173943	0.0966349	0.0966349	0.225481	0.10952	-0.0579809	-0.122404	0.0966349	0.0966349	0.225481	-0.0790394	0.225481	-0.0970428	0.0966349	0.225481	0.0966349	0.225481	-0.0131732	0.225481	0.0966349	0.0966349	0.0966349	-0.0322116	0.10952	0.135289	-0.122404	-0.019327	-0.122404	-0.122404	0.0708656	-0.229214	0.0966349	0.10952	0.0708656	0.173943	0.10952	0.234044	0.0966349	0.10952	0.0579809	0.10952	-0.122404	0.0450963	-0.0322116	0.0708656	-0.019327	0.0708656	0.00373241	-0.122404	0.10952	0.0708656	0.264135	0.225481	0.10952	-0.148173	0.0966349	-0.0327135	0.0579809	-0.0579809	-0.199712	-0.199712	-0.019327	-0.0970428	-0.148173	0.225481	0.0579809	0.10952	-0.0322116	0.0579809	0.0579809	0.0579809	0.173943	-0.148173	-0.0322116	0.173943	0.0579809	0.10952	-0.0579809	0.0579809	0.10952	0.0708656	0.0579809	-0.0708656	0.0579809	0.0450963	0.161058	-0.199712	0.10952	0.0966349	-0.212597	-0.212597	0.0450963	0.10952	0.225481	0.0579809	-0.148173	0.0450963	0.122404	0.173943	-0.0708656	0.0708656	0.10952	-0.148173	0.10952	-0.199712	-0.199712	0.0579809	-0.0322116	-0.199712	0.0981406	0.10952	0.0579809	-0.173943	0.0579809	-0.148173	0.0966349	-0.173943	0.0322116	-0.199712	-0.212597	-0.122404	-0.019327	0.264135	-0.199712	-0.199712	0.0579809	0.0579809	-0.173943	-0.199712	-0.199712	-0.199712	0.0966349	-0.199712	0.10952	-0.199712	0.0579809	-0.10952	-0.199712	-0.199712	-0.199712	-0.199712	-0.199712	-0.199712	-0.199712	-0.199712	-0.199712	-0.199712	-0.10952	-0.10952	-0.10952	0.0322116	-0.10952	0.019327	-0.199712	-0.199712	-0.10952	-0.199712	-0.199712	-0.199712
(2s)-2-Hydroxy-2-(Propan-2-Yl)Butanedioylcarnitine	0.109635	-0.1179	-0.13262	-0.0531732	-0.283216	-0.340465	-0.143505	-0.188072	-0.151128	-0.197796	-0.137138	-0.174499	0.238104	-0.259541	0.135594	-0.186938	-0.0158529	0.0725231	0.237692	-0.360693	-0.188771	-0.0525889	-0.0383337	-0.329341	-0.0731115	-0.467373	-0.228208	-0.358243	-0.186927	-0.0759416	-0.0562935	-0.250839	-0.365398	-0.162709	-0.0651424	-0.0584604	0.201194	-0.158506	-0.016197	-0.0413842	-0.219925	-0.014755	0.0103899	0.037701	-0.290592	-0.153806	0.157445	-0.126123	0.12253	0.0505076	-0.0531242	-0.173965	-0.09959	-0.275491	-0.106706	0.020222	0.0497568	-0.291926	0.00204087	0.140001	-0.0210772	0.119487	-0.390826	0.0582919	-0.000244283	0.342164	-0.0539027	-0.124434	-0.0712376	0.120722	-0.0788391	-0.0630337	0.164917	-0.161676	0.148409	-0.0495248	0.0692966	-0.0416262	-0.0718893	-0.220739	0.0805517	0.0249512	-0.287911	0.0899024	-0.247624	-0.0147499	-0.0703131	-0.335199	0.108432	-0.197723	0.195317	-0.16458	-0.293543	0.164124	0.0161831	-0.221824	-0.0697312	-0.164193	0.0729399	-0.333696	0.0352975	0.0610335	0.134739	-0.0387284	-0.0965306	-0.0559202	-0.0140042	-0.00405571	-0.261305	0.175534	-0.0223681	0.0865431	-0.0475177	0.173943	-0.0155091	0.00966037	-0.0611143	-0.166873	0.203382	-0.174351	0.198372	0.105014	-0.319055	-0.156683	-0.0394255	0.221528	0.079698	-0.0531731	-0.107697	0.125838	0.172573	-0.0564325	0.106991	-0.0427896	-0.0797528	0.254644	0.0948166	-0.0576214	0.158957	0.146513	-0.093527	-0.246033	0.179822	-0.283857	-0.238018	0.100418	0.199521	-0.060628	0.000338704	-0.246388	-0.100235	-0.189432	-0.300397	0.21032	0.0459195	-0.0529507	-0.0689918	0.163491	-0.00953473	0.16712	-0.289782	-0.2315	-0.0935087	-0.3208	-0.07176	-0.0380078	-0.11976	-0.335811	0.101877	-0.0296909	-0.100858	0.0260802	0.158973	0.260835	0.122657	-0.265241	-0.180153	0.0478074	-0.137777	-0.173303	-0.0580523	-0.100272	0.119706	-0.0715214	0.0314837	0.132195	-0.180283	0.159078	0.0085365	0.40686	0.107719	-0.169982	-0.00878707	0.113617	0.267213	-0.137804	0.140954	0.135263	-0.112076	0.0599588	-0.200699	0.0189647	0.118698	-0.156053	-0.143596	-0.0589166	0.0405484	-0.192271	-0.00144871	0.119163	-0.175787	0.105183	0.188668	-0.240679	-0.229567	-0.0424949	0.123175	-0.0244755	-0.0194077	0.013106	-0.124888	-0.0670415	0.0458149	0.0787609	-0.0210699	-0.251251	0.0799876	-0.140866	0.134181	0.0465283	-0.0338431	-0.196561	-0.0682451	-0.237704	0.0540467	-0.133543	0.0458149	-0.030623	0.0181771	-0.0188477	-0.0638981	0.0738788	0.341544	0.019327	0.164965	0.104287	-0.0909935	0.0487304	-0.158396	0.00508428	0.0368938	0.35422	-0.13445	0.0604669	0.223262	-0.0937329	-0.232039	0.0447013	-0.125194	-0.147256	0.0335764	-0.0730335	-0.0189182	0.121143	-0.0329295	0.204387	-0.0394918	-0.139668	0.084253	-0.0343253	0.153688	-0.326272	0.363727	0.0948472	0.0732689	-0.108379	0.00611614	0.0283382	0.079698	0.0042566	0.0967155	0.187763	-0.117832	0.079698	0.293983	-0.0927235	0.0980983	-0.0969459	0.0896093	-0.151338	-0.230266	-0.0445694	0.109716	0.0371983	-0.00191932	0.153688	0.0948472	0.150789	-0.121723	-0.00307421	0.192327	-0.0206918	-0.0955371	0.266977	-0.0560356	-0.10724	-0.163497	-0.153474	0.123208	-0.120755	0.225481	-0.293543	-0.191214	-0.293543	-0.147652	-0.495101	-0.163761	0.10023	0.019327	-0.139354	0.0378127	0.156295	-0.293543	0.0528665	-0.296617	0.107603	0.0294247	-0.248044	0.117681	-0.0811003	0.028542	-0.142596	0.0580409	-0.176896	-0.0318351	0.0520022	0.0528034	0.222282	0.173943	0.0088913	0.160713	0.173943	-0.292865	0.120668	0.153688	0.28972	-0.225412	0.275979	-0.151152	0.225481	0.220105	0.0275136	0.09601	-0.167361	-0.222393	0.209943	-0.0573035	-0.176193	0.197781	-0.0709489	-0.0231921	0.173943	-0.0222349	0.0225923	0.235347	0.0784262	-0.241324	0.331746	-0.187199	0.00852839	0.150052	0.225481	-0.0635262	-0.0445694	-0.0241335	-0.08571	-0.264135	0.0313387	-0.166031	0.162765	-0.077355	-0.0488114	0.045664	0.050263	0.0272255	0.105877	-0.0114537	0.0201415	-0.0819068	-0.0564325	0.0782193	0.0309708	-0.0116288	-0.162765	-0.0533516	-0.102627	-0.106151	0.227455	-0.0157304	-0.103248	0.251251	0.0112946	0.225481	0.261114	0.18485	0.0948472	0.0268844	-0.0370209	-0.102996	0.0622391	-0.228775	-0.0573035	0.019327	-0.251251	-0.071593	0.0948472	-0.165763	0.146211	0.141353	-0.160225	-0.0633136	-0.110878	-0.0949292	-0.236899	-0.161058	-0.0533516	0.208394	0.173943	-0.0413424	-0.312425	0.113046	0.225481	-0.0573035	-0.313736	-0.0591195	-0.100979	0.00938569	0.113046	-0.17837	0.019327	0.0822527	-0.10952	0.0752259	-0.0445694	0.126474	0.0111356	-0.105629	-0.175467	-0.0186621	0.0456672	0.000658661	-0.142853	-0.00965137	0.019327	-0.0117946	0.00966037	-0.126111	-0.0245894	0.0538921	-0.0533516	0.0933797	-0.250504	0.019327	-0.0279601	0.0967155	-0.209943	0.019327	-0.122404	0.0323282	-0.188597	0.019327	-0.0161103	0.182512	-0.00562511	0.146434	-0.139513	0.126474	-0.0517147	-0.0442235	0.323622	-0.0793717	0.00604502	0.0194157	-0.14462	-0.0874937	0.0513933	-0.018223	-0.251251	0.249864	-0.0787955	-0.0837502	0.0851075	-0.134367	-0.0288514	0.051156	-0.296617	0.0657728	0.178945	0.126474	-0.209893	0.0611503	0.223189	-0.293543	0.199712	0.088591	-0.240065	0.105166	-0.118853	-0.016247	0.0599472	0.0673198	-0.200145	-0.103402	0.106165	0.120668	-0.346398	0.038287	0.019327	0.019327	-0.115174	0.213573	-0.121393	-0.0722221	0.0357929	-0.0528034	0.0173448	0.019327	-0.0596987	0.157723	-0.000658661	-0.368172	-0.293543	-0.117401	0.272727	-0.0165124	0.0455452	-0.175309	0.126683	0.126474	-0.0283161	0.248199	-0.112787	0.0498387	0.134806	0.153688	0.019327	0.107603	0.019327	-0.0966349	0.0638143	-0.2818	-0.0533516	-0.00216076	0.33845	0.197159	-0.0573035	-0.0658661	0.019327	0.0793717	0.173943	-0.111595	0.134806	-0.111595	-0.071355	0.225481	0.0996774	-0.33043	0.153688	-0.0273997	0.0498387	0.114861	-0.186827	0.0948472	0.394994	-0.293543	-0.0329295	-0.0128833	-0.0533516	-0.0533516	0.153688	-0.116764	0.179595	0.251251	0.019327	-0.00827213	0.0545643	0.019327	-0.251609	0.00890845	-0.0173397	-0.142694	0.314181	0.00816548	-0.251251	0.019327	0.305752	0.019327	-0.0837502	-0.209893	0.126474	0.019327	0.019327	-0.161058	-0.122404	-0.0597884	-0.0837502	0.0327135	-0.0837502	0.153688	-0.0966349	0.019327	0.117681	0.148173	-0.134367	0.153688	0.251251	-0.0673198	0.0127341	-0.161058	0.251251	-0.0837502	0.145399	0.153688	0.019327	0.019327	0.134806	0.019327	0.126683	0.070586	-0.0671835	-0.149694	0.153688	0.153688	-0.0110688	-0.186827	0.019327	0.214491	0.0451823	-0.251251	-0.0445694	-0.278896	0.019327	-0.019327	-0.161058	-0.168935	-0.10847	0.019327	-0.145717	0.019327	0.112503	0.123208	0.00966037	0.120668	0.019327	0.051156	0.019327	-0.251251	-0.0837502	-0.157447	0.153688	0.019327	0.00966037	-0.161058	-0.161058	0.019327	0.019327	-0.0292007	0.233896	0.161058	-0.161058	-0.246339	-0.280934	-0.0175643	0.0138319	0.00966037	-0.00644232	0.153688	0.00131732	0.019327	0.019327	0.019327	0.00966037	-0.0966349	-0.122404	0.0652226	-0.161058	0.00966037	-0.0974414	-0.183814	0.125365	-0.00219554	0.238366	0.153688	-0.136649	-0.0966349	0.0625728	-0.251251	0.019327	-0.161058	0.019327	0.135289	-0.161058	0.198696	0.0854653	0.141832	0.019327	0.019327	0.148249	-0.018327	-0.135289	0.189983	-0.161058	0.108329	-0.123934	0.312864	0.019327	0.345672	-0.122404	0.019327	0.199712	0.312864	0.019327	0.276857	0.019327	0.153688	-0.15259	-0.0445694	-0.251251	0.019327	0.019327	-0.154781	0.0906757	0.019327	0.019327	-0.0966349	0.00966037	0.153688	-0.00998003	0.019327	-0.00644232	0.019327	0.019327	0.019327	0.26438	-0.237338	-0.019327	0.019327	-0.019327	-0.122404	-0.180185	-0.019327	0.0948472	-0.0455452	0.0237706	0.0138319	0.00966037	0.177839	0.019327	0.019327	-0.14716	-0.212597	-0.251251	0.019327	0.019327	-0.122404	0.148173	0.177839	-0.161592	0.019327	-0.122404	-0.0533516	-0.16225	0.153688	0.019327	0.238366	0.0967155	0.213935	0.019327	-0.0966349	-0.0966349	0.345672	0.000181455	-0.019327	-0.203526	-0.305619	0.153688	0.019327	-0.0837502	-0.251251	-0.0966349	0.019327	0.019327	0.019327	-0.251251	-0.122404	-0.0966349	0.019327	0.141832	0.199712	0.153688	-0.161592	0.172569	-0.161592	0.199712	-0.0805762	0.019327	0.019327	-0.122404	-0.161058	-0.121194	-0.122404	0.019327	0.019327	0.0738522	0.019327	-0.200599	-0.122404	0.019327	-0.0313387	-0.00219554	0.0322116	-0.00644232	0.199712	0.248096	0.10952	0.019327	0.019327	-0.00812349	-0.0966349	-0.251251	-0.122404	0.256436	-0.122404	-0.122404	-0.251251	-0.122404	-0.251251	0.134806	-0.122404	0.134806	-0.251251	-0.313742	-0.251251	-0.251251	-0.186827	0.019327	-0.251251	-0.122404	0.0542551	-0.251251	-0.251251	-0.251251	-0.251251	0.249852	0.140514	-0.251251	0.199712	0.330868	0.019327	-0.251251	-0.122404	0.019327	0.239339	0.019327	0.019327	0.019327	0.019327	-0.251251	0.134806	-0.00219554	0.19189	0.153688	0.248096	-0.00219554	0.0456672	0.16417	-0.251251	0.104069	-0.238366	0.155262	0.238366	0.248096	0.019327	-0.00644232	-0.122404	0.141832	0.019327	0.161058	0.238366	0.0450963	-0.251251	0.148173	-0.132644	-0.16225	-0.251251	0.019327	0.0987992	-0.122404	-0.251251	0.0450963	0.312864	-0.121194	-0.0966349	0.238366	0.222847	0.199712	-0.251251	0.000439108	-0.399289	-0.251251	-0.0175643	-0.251251	-0.0175643	0.019327	0.019327	-0.251251	-0.0175643	0.197159	0.199712	-0.251251	-0.122404	0.0623533	0.199712	0.019327	0.161058	0.019327	0.0057084	0.019327	-0.0165124	-0.00644232	0.019327	0.199712	0.199712	0.199712	0.019327	0.301397	0.019327	0.019327	-0.251251	0.199712	-0.00644232	0.0322116	0.161058	-0.019327	0.114827	0.019327	0.019327	0.238366	-0.251251	-0.019327	-0.251251	0.141832	0.0450963	0.10952	0.10952	0.312864	0.278175	-0.00644232	0.199712	0.019327	-0.0739896	-0.312864	0.199712	0.199712	0.264135	-0.0966349	0.091993	0.0450963	-0.251251	-0.238366	-0.251251	0.199712	0.019327	0.161058	-0.251251	-0.251251	0.199712	0.312864	0.148173	-0.251251	0.284542	0.019327	0.161058	-0.251251	-0.00644232	0.0322116	0.199712	0.199712	0.0322116	0.019327	0.0450963	-0.00644232	0.028542	-0.0966349	0.161058	0.199712	-0.00644232	0.0450963	0.0177839	-0.122404	0.028542	0.199712	-0.0267856	0.0450963	-0.212597	0.0837502	0.199712	0.0450963	0.199712	0.10952	0.0322116	0.199712	0.199712	0.0450963	-0.00644232	0.019327	0.148173	0.199712	0.199712	0.0450963	-0.187719	0.0450963	0.00131732	0.199712	0.0450963	0.199712	0.0450963	0.104069	0.0450963	0.199712	0.199712	0.199712	0.0837502	-0.00644232	-0.148173	0.148173	-0.0966349	0.148173	0.148173	-0.251251	0.275101	0.199712	-0.00644232	-0.251251	0.0322116	-0.00644232	-0.332185	0.199712	-0.00644232	-0.225481	-0.00644232	0.148173	-0.173943	0.0837502	-0.251251	-0.0966349	-0.251251	0.179815	0.148173	-0.00644232	-0.251251	-0.238366	0.0450963	-0.00644232	-0.212597	0.199712	-0.00219554	-0.225481	0.019327	0.238366	0.238366	-0.0966349	0.00131732	-0.212597	0.0450963	-0.225481	-0.00644232	0.0837502	-0.225481	-0.225481	-0.225481	0.0322116	-0.212597	0.0837502	0.0322116	-0.225481	-0.00644232	0.019327	-0.225481	-0.00644232	-0.251251	-0.225481	0.10952	-0.225481	-0.173943	-0.019327	0.238366	-0.00644232	0.199712	-0.135289	-0.135289	-0.173943	-0.00644232	0.0450963	-0.225481	-0.212597	-0.173943	-0.122404	0.0322116	0.10952	-0.251251	-0.00644232	-0.212597	-0.00644232	0.238366	0.238366	-0.225481	0.0837502	0.238366	0.255341	-0.00644232	-0.225481	-0.0322116	-0.225481	-0.212597	0.199712	-0.0322116	0.186827	0.238366	-0.135289	0.148173	-0.0966349	-0.238366	0.238366	0.238366	-0.225481	-0.225481	-0.0322116	0.238366	0.238366	0.238366	0.199712	0.238366	-0.00644232	0.238366	-0.225481	0.264135	0.238366	0.238366	0.238366	0.238366	0.238366	0.238366	0.238366	0.238366	0.238366	0.238366	0.264135	0.264135	0.264135	0.186827	0.264135	0.0708656	0.238366	0.238366	0.264135	0.238366	0.238366	0.238366
4'-O-Methyl-(-)-Epicatechin 3'-O-Glucuronide	0.28142	-0.0759258	-0.311933	0.165877	-0.173381	-0.125051	0.0593955	-0.0728466	-0.253717	-0.365854	-0.0797528	-0.505773	-0.0944969	0.150474	-0.202432	-0.154201	-0.0932182	-0.0142545	-0.222938	-0.319552	-0.209982	-0.0376793	-0.182916	0.0713118	-0.281919	-0.253453	-0.204508	-0.163348	-0.124807	-0.0300026	-0.180364	-0.333158	-0.206124	-0.0786753	-0.152604	-0.22264	0.0592761	-0.223116	-0.181805	-0.260828	-0.225762	-0.0995106	-0.286278	-0.205605	-0.159634	-0.158398	-0.0859831	-0.228489	-0.265288	0.0697148	-0.162435	-0.114743	0.0846189	-0.14859	-0.469101	-0.28468	-0.112187	-0.203065	-0.19314	0.0998705	-0.0386415	-0.191766	-0.354435	0.069725	-0.345823	0.0572805	-0.199832	-0.151822	-0.0952231	-0.0560453	0.165493	-0.143917	-0.121487	0.102885	0.162946	-0.350322	-0.254923	-0.280953	-0.158086	-0.32465	-0.186933	-0.237431	-0.00470632	-0.24283	-0.258751	-0.230803	0.237506	-0.268006	0.121128	-0.136187	-0.243648	-0.0154237	-0.258854	-0.036585	0.0198987	-0.186375	-0.230248	-0.0313973	-0.0488489	0.0742151	-0.131239	-0.0782456	-0.179327	-0.150394	-0.264979	-0.200018	-0.171334	-0.0260159	-0.13234	-0.208952	-0.172953	-0.00412744	-0.300945	0.186827	-0.185134	-0.106703	-0.241743	-0.201476	-0.108429	-0.206167	-0.0684042	-0.195491	-0.151035	-0.215404	-0.176516	-0.0813643	-0.163568	-0.132887	0.10197	-0.145326	-0.289899	-0.0963526	-0.170952	-0.14011	0.234598	-0.0779239	-0.15405	-0.0549791	-0.0296398	-0.216147	-0.051434	-0.0474555	-0.0477227	-0.123017	-0.101217	0.0121304	0.15659	-0.0515959	-0.149594	-0.316705	-0.277175	-0.114252	-0.168796	0.0118578	-0.167073	-0.226367	-0.190536	0.10978	-0.171101	-0.126474	-0.243833	-0.00844431	-0.0208725	-0.118553	-0.166116	-0.139226	-0.175712	-0.125168	-0.0734208	-0.0254304	-0.2444	-0.0276608	0.151517	-0.0134792	-0.0259802	-0.0790106	0.0223567	-0.410081	-0.309835	-0.171723	-0.00705847	-0.147631	-0.0620857	-0.104474	-0.0955855	-0.0806533	-0.0801821	0.00191932	0.0272355	0.0130063	-0.331145	-0.359666	0.0718811	0.152641	0.0234802	-0.365647	-0.0206381	-0.185393	-0.157184	-0.15762	-0.233787	0.00618186	-0.018699	-0.0548148	-0.268392	-0.136992	0.164124	-0.349429	0.155688	-0.031555	-0.0922403	-0.000932003	0.00381791	-0.144967	-0.169634	0.00849897	0.027435	-0.207628	-0.0563141	-0.105223	0.181208	-0.308131	-0.0507464	0.0200959	-0.0256202	-0.161058	0.052261	-0.269881	0.0530482	-0.27384	-0.282375	-0.157949	0.0104992	-0.0461956	-0.00961108	-0.137004	-0.0163852	-0.045535	-0.00101611	-0.159644	-0.402048	0.105882	0.153512	-0.225481	-0.0107846	-0.0954188	-0.307182	-0.0551213	-0.215563	-0.0386641	0.18698	-0.0102276	-0.0314021	-0.15569	-0.0859613	-0.0290252	-0.172625	-0.144921	-0.0872486	-0.276272	-0.0887465	-0.0283779	0.050488	-0.0841114	-0.0851075	0.152748	0.0435119	-0.127514	0.060038	-0.358106	-0.0526929	0.00588594	-0.0641024	-0.258415	0.0116082	0.0687019	-0.0527985	0.151175	-0.163568	-0.109135	0.0662311	-0.229384	-0.204907	-0.163568	0.0333722	-0.134821	0.107894	-0.0563237	0.145262	-0.137126	-0.0847395	-0.00548885	-0.191098	-0.139176	-0.14011	-0.0526929	-0.258415	-0.134821	-0.0704406	0.0657409	-0.0952886	-0.0556906	-0.178896	0.249413	-0.0874386	-0.212484	-0.0969459	-0.31286	0.303937	-0.0272247	-0.0450963	-0.258854	-0.30941	-0.258854	-0.247623	-0.202391	-0.238015	-0.137426	-0.225481	-0.316727	-0.139135	-0.139873	-0.258854	-0.0620857	-0.257537	-0.0945381	-0.148055	-0.171271	-0.160713	-0.237539	-0.116144	-0.288255	-0.114459	-0.40088	-0.168683	0.0367328	-0.0469969	-0.0299401	0.186827	-0.17583	0.0254682	0.186827	-0.0836758	0.000544365	-0.0526929	-0.175749	-0.0624442	0.213406	-0.0959897	-0.0450963	-0.0401016	-0.185969	0.259062	-0.0969283	-0.409311	-0.00381056	-0.247218	-0.278896	0.0471045	-0.309018	-0.241572	0.186827	-0.258697	-0.181862	0.144983	0.217143	0.0544052	-0.136562	-0.218888	-0.212484	0.132611	-0.0450963	-0.212474	-0.00548885	-0.144257	-0.117977	0.0966349	-0.146671	-0.125023	-0.121756	0.175885	-0.164943	-0.0350042	-0.254219	-0.124027	-0.045664	0.0367474	0.213573	-0.30452	-0.238976	0.0157015	-0.12662	-0.0328543	-0.134821	-0.25073	-0.149368	-0.107966	-0.18424	0.14689	-0.0513518	0.148173	-0.178487	-0.0450963	0.17329	0.00572686	-0.258415	0.217621	-0.169835	-0.181647	0.0088913	-0.180254	-0.247218	-0.225481	-0.161058	-0.136704	-0.258415	-0.135245	-0.0157015	0.14716	-0.406641	-0.0364292	-0.0712676	-0.494813	-0.268295	-0.199712	-0.25073	-0.0836758	0.186827	0.00475366	-0.0889193	0.0234077	-0.0450963	-0.247218	-0.324986	-0.138458	0.037309	-0.0951295	0.0234077	0.17837	-0.225481	-0.196917	-0.00644232	0.0537899	-0.00548885	0.00272183	-0.118355	-0.201076	-0.220105	0.148199	-0.331746	-0.079698	-0.231302	-0.115096	-0.225481	-0.151515	-0.106703	-0.130103	-0.229043	-0.0190528	-0.25073	-0.252141	-0.175021	-0.225481	0.060447	-0.0880057	-0.0760297	-0.225481	-0.186827	-0.0715214	-0.0594991	-0.225481	-0.197585	0.0574761	0.00562511	-0.0734893	0.0163852	0.00272183	-0.21321	0.00705847	0.221091	-0.272111	-0.126627	-0.00635093	-0.206677	-0.242755	-0.134874	0.146881	-0.161058	0.0172382	-0.121723	-0.212597	-0.0149535	-0.340748	-0.225549	-0.142271	-0.257537	-0.227142	0.0398098	0.00272183	-0.331307	-0.262203	-0.0706313	-0.258854	0.161058	-0.155142	0.0321175	-0.259293	-0.10107	-0.0715745	0.0850138	-0.121393	-0.406641	-0.0588594	0.172716	0.000544365	-0.186354	-0.208492	-0.225481	-0.225481	-0.109924	-0.0408274	-0.112684	0.026089	-0.13649	-0.0150608	-0.0768438	-0.225481	-0.269098	0.0357897	-0.0678421	-0.360551	-0.258854	-0.114135	-0.165668	-0.150063	-0.201234	0.00158455	-0.151712	0.00272183	-0.0330885	-0.351051	-0.242278	-0.0243705	0.173887	-0.0526929	-0.225481	-0.0945381	-0.225481	-0.122404	-0.0436473	-0.277445	-0.25073	-0.153126	-0.0681694	0.0579622	-0.247218	-0.0972623	-0.225481	-0.0678477	0.186827	-0.231718	0.173887	-0.231718	-0.295739	-0.0450963	-0.259732	-0.14716	-0.0526929	-0.146797	-0.0243705	-0.0898202	0.0322116	-0.258415	-0.054087	-0.258854	-0.0851075	0.136273	-0.25073	-0.25073	-0.0526929	0.00747674	0.16708	0.148173	-0.225481	0.0849484	-0.0587003	-0.225481	-0.203526	-0.0827213	-0.0746083	-0.0381791	0.00395197	-0.0647794	-0.161058	-0.225481	0.130466	-0.225481	-0.212597	-0.331307	0.00272183	-0.225481	-0.225481	-0.199712	-0.186827	-0.0468072	-0.212597	-0.0851869	-0.212597	-0.0526929	-0.122404	-0.225481	-0.160713	0.00644232	-0.340748	-0.0526929	0.148173	-0.144257	0.0136123	-0.199712	0.148173	-0.212597	0.261686	-0.0526929	-0.225481	-0.225481	0.173887	-0.225481	-0.151712	-0.195064	0.0296398	-0.0356338	-0.0526929	-0.0526929	-0.0190528	0.0322116	-0.225481	-0.142178	-0.172201	-0.161058	-0.00548885	-0.279985	-0.225481	0.122404	-0.199712	-0.398294	-0.181071	-0.225481	-0.111356	-0.225481	-0.102996	-0.119216	-0.106703	0.000544365	-0.225481	-0.142271	-0.225481	-0.161058	-0.212597	-0.146499	-0.0526929	-0.225481	-0.106703	-0.199712	-0.199712	-0.225481	-0.225481	0.00548885	-0.0375612	0.019327	-0.199712	-0.202209	0.0144762	-0.22153	-0.132391	-0.106703	0.0837502	-0.0526929	-0.117681	-0.225481	-0.225481	-0.225481	-0.106703	-0.122404	-0.186827	0.0892436	-0.199712	-0.106703	0.030303	0.0143349	0.202209	-0.0575231	-0.148173	-0.0526929	-0.0507464	-0.122404	0.149077	-0.161058	-0.225481	-0.199712	-0.225481	-0.10952	-0.199712	-0.286737	-0.166757	0.176521	-0.225481	-0.225481	0.0898202	-0.126837	0.0450963	-0.309381	-0.199712	-0.220105	0.201959	0.0144906	-0.225481	0.0201415	-0.186827	-0.225481	0.161058	0.0144906	-0.225481	0.266538	-0.225481	-0.0526929	-0.284542	-0.00548885	-0.161058	-0.225481	-0.225481	-0.194701	-0.0706963	-0.225481	-0.225481	-0.122404	-0.106703	-0.0526929	0.0861911	-0.225481	0.0837502	-0.225481	-0.225481	-0.225481	-0.24188	-0.139197	0.122404	-0.225481	0.122404	-0.186827	0.0332063	0.122404	-0.258415	-0.169298	0.272001	-0.132391	-0.106703	-0.0485214	-0.225481	-0.225481	-0.331881	-0.251251	-0.161058	-0.225481	-0.225481	-0.186827	0.00644232	-0.0485214	0.0485214	-0.225481	-0.186827	-0.25073	0.0478627	-0.0526929	-0.225481	-0.148173	-0.0880057	-0.301397	-0.225481	-0.122404	-0.122404	0.0201415	0.00780257	0.122404	-0.276857	-0.0775025	-0.0526929	-0.225481	-0.212597	-0.161058	-0.122404	-0.225481	-0.225481	-0.225481	-0.161058	-0.186827	-0.122404	-0.225481	0.176521	0.161058	-0.0526929	0.0485214	-0.0621337	0.0485214	0.161058	-0.113509	-0.225481	-0.225481	-0.186827	-0.199712	-0.0153688	-0.186827	-0.225481	-0.225481	0.0919977	-0.225481	-0.195668	-0.186827	-0.225481	0.0529735	-0.0575231	0.238366	0.0837502	0.161058	0.117242	0.135289	-0.225481	-0.225481	-0.155444	-0.122404	-0.161058	-0.186827	-0.227961	-0.186827	-0.186827	-0.161058	-0.186827	-0.161058	0.173887	-0.186827	0.173887	-0.161058	-0.189694	-0.161058	-0.161058	0.0322116	-0.225481	-0.161058	-0.186827	0.317728	-0.161058	-0.161058	-0.161058	-0.161058	0.122511	0.180693	-0.161058	0.161058	-0.00351286	-0.225481	-0.161058	-0.186827	-0.225481	0.110143	-0.225481	-0.225481	-0.225481	-0.225481	-0.161058	0.173887	-0.0575231	0.342065	-0.0526929	0.117242	-0.0575231	-0.331746	0.011931	-0.161058	0.0632315	-0.0708656	-0.15733	-0.148173	0.117242	-0.225481	0.0837502	-0.186827	0.176521	-0.225481	0.019327	-0.148173	-0.238366	-0.161058	0.00644232	-0.346398	0.0478627	-0.161058	-0.225481	0.0658661	-0.186827	-0.161058	-0.238366	0.0144906	-0.0153688	-0.122404	-0.148173	0.212528	0.161058	-0.161058	-0.239533	-0.139035	-0.161058	-0.22153	-0.161058	-0.22153	-0.225481	-0.225481	-0.161058	-0.22153	0.0579622	0.161058	-0.161058	-0.186827	0.184206	0.161058	-0.225481	0.019327	-0.225481	0.00483018	-0.225481	-0.121031	0.0837502	-0.225481	0.161058	0.161058	0.161058	-0.225481	0.110869	-0.225481	-0.225481	-0.161058	0.161058	0.0837502	0.238366	0.019327	0.122404	0.239533	-0.225481	-0.225481	-0.148173	-0.161058	0.122404	-0.161058	0.176521	-0.238366	0.135289	0.135289	0.0144906	-0.104069	0.0837502	0.161058	-0.225481	0.097921	-0.091993	0.161058	0.161058	-0.173943	-0.122404	0.209454	-0.238366	-0.161058	-0.0708656	-0.161058	0.161058	-0.225481	0.019327	-0.161058	-0.161058	0.161058	0.0144906	0.00644232	-0.161058	-0.0893584	-0.225481	0.019327	-0.161058	0.0837502	0.238366	0.161058	0.161058	0.238366	-0.225481	-0.238366	0.0837502	-0.116144	-0.122404	0.019327	0.161058	0.0837502	-0.238366	0.227897	-0.186827	-0.116144	0.161058	0.0507169	-0.238366	-0.251251	0.264135	0.161058	-0.238366	0.161058	0.135289	0.238366	0.161058	0.161058	-0.238366	0.0837502	-0.225481	0.00644232	0.161058	0.161058	-0.238366	0.125365	-0.238366	-0.117681	0.161058	-0.238366	0.161058	-0.238366	0.0632315	-0.238366	0.161058	0.161058	0.161058	0.264135	0.0837502	-0.264135	0.00644232	-0.122404	0.00644232	0.00644232	-0.161058	-0.0987992	0.161058	0.0837502	-0.161058	0.238366	0.0837502	-0.065427	0.161058	0.0837502	-0.019327	0.0837502	0.00644232	0.0579809	0.264135	-0.161058	-0.122404	-0.161058	-0.0601577	0.00644232	0.0837502	-0.161058	-0.0708656	-0.238366	0.0837502	-0.251251	0.161058	-0.0575231	-0.019327	-0.225481	-0.148173	-0.148173	-0.122404	-0.117681	-0.251251	-0.238366	-0.019327	0.0837502	0.264135	-0.019327	-0.019327	-0.019327	0.238366	-0.251251	0.264135	0.238366	-0.019327	0.0837502	-0.225481	-0.019327	0.0837502	-0.161058	-0.019327	0.135289	-0.019327	0.0579809	0.122404	-0.148173	0.0837502	0.161058	0.0450963	0.0450963	0.0579809	0.0837502	-0.238366	-0.019327	-0.251251	0.0579809	-0.186827	0.238366	0.135289	-0.161058	0.0837502	-0.251251	0.0837502	-0.148173	-0.148173	-0.019327	0.264135	-0.148173	0.0625728	0.0837502	-0.019327	0.199712	-0.019327	-0.251251	0.161058	0.199712	0.212597	-0.148173	0.0450963	0.00644232	-0.122404	-0.0708656	-0.148173	-0.148173	-0.019327	-0.019327	0.199712	-0.148173	-0.148173	-0.148173	0.161058	-0.148173	0.0837502	-0.148173	-0.019327	-0.173943	-0.148173	-0.148173	-0.148173	-0.148173	-0.148173	-0.148173	-0.148173	-0.148173	-0.148173	-0.148173	-0.173943	-0.173943	-0.173943	0.212597	-0.173943	0.225481	-0.148173	-0.148173	-0.173943	-0.148173	-0.148173	-0.148173
Spinosin A	-0.197472	0.295033	-0.0635538	0.0452468	-0.0144716	0.0636194	-0.148691	0.135564	-0.14578	-0.127299	-0.0754922	0.321614	0.00129922	-0.0245523	-0.0590473	-0.0692813	0.0338525	-0.000833599	0.0164898	0.136974	-0.0655886	-0.0149907	-0.141584	-0.309018	0.119857	0.0753041	0.174018	0.247664	-0.115562	0.294579	0.0914925	0.124098	0.138751	0.0414215	-0.125748	-0.0676178	0.0525532	-0.000897357	0.143001	-0.17806	0.00380999	0.0068628	0.115958	-0.196648	-0.209983	-0.109042	-0.208676	-0.0520165	0.0513567	0.0459345	0.191993	-0.0742743	-0.0165983	-0.0283231	-0.0985763	0.157271	-0.035978	-0.000833599	0.085067	-0.0719615	-0.212967	-0.022388	-0.00913968	-0.0851425	0.0846032	-0.0659594	-0.0549972	-0.0427823	0.0989062	0.0929358	0.221086	-0.0243397	-0.00337237	-0.119216	0.0348239	0.202933	-0.0146571	-0.0428818	0.144015	0.0033765	-0.119296	0.00643537	0.00644023	0.0754432	0.185786	-0.0218001	0.0561551	0.237557	-0.28472	-0.0671952	0.0721503	0.177644	0.22153	0.0758123	-0.333984	-0.0201175	-0.0184469	-0.141545	-0.112286	-0.30176	0.201153	0.12909	-0.0926469	0.177867	0.104208	0.00376664	0.138979	-0.143731	0.0633881	-0.00332382	0.32234	0.0675036	0.244252	-0.173943	0.125225	0.135684	0.0652294	-0.01768	-0.158376	0.367633	0.118196	0.273276	-0.0239904	0.179967	0.0887782	0.126494	0.0313962	0.149122	0.0338839	0.104673	0.0508702	-0.046271	0.00799515	-0.141691	-0.294779	-0.136831	0.0986136	0.0583328	-0.0869433	0.128839	0.245701	-0.17555	0.146434	0.112335	0.228363	-0.00811733	0.0545048	-0.0619828	0.0622086	0.082284	0.217161	-0.173011	0.191009	0.0318289	-0.0617825	0.214851	0.0636018	-0.134095	0.104673	0.17837	0.135295	0.0727648	-0.0289432	-0.163209	0.181622	-0.0175811	0.112845	0.0741739	0.145656	-0.0564527	0.0945912	-0.0421122	-0.209701	-0.0549811	0.0453929	0.0390684	-0.210766	0.0517672	0.00661763	0.0333059	0.031547	0.0428539	0.229472	0.0108593	-0.00179636	0.0914707	0.0353655	0.194077	0.147763	0.021283	0.161142	0.360439	-0.0776431	-0.0718489	-0.0447997	0.112905	-0.113948	-0.00965137	0.0899181	0.100812	0.225108	-0.151613	0.130487	-0.187246	0.0518288	0.31014	0.108129	0.113014	0.111551	0.0744271	0.183239	0.179477	0.191054	0.21267	-0.130867	-0.091472	0.0342091	0.208455	0.138399	-0.0562935	-0.148188	0.0636126	0.129173	-0.095986	0.0574724	0.148173	-0.212966	0.19399	0.105972	0.279602	0.144907	0.23156	0.092107	0.0788391	0.0335764	0.189463	-0.0684042	0.0411413	-0.102401	0.220805	0.286294	0.148083	-0.0321341	0.019327	-0.0358155	0.253386	0.0270435	0.0886734	0.00162265	0.0262491	0.316978	0.0177182	0.15823	0.0449183	0.163119	0.0603139	-0.154152	0.164011	0.187104	0.196386	-0.0225923	0.156871	0.199233	0.13153	0.255482	-0.160125	-0.160214	0.0126781	0.0820062	0.330896	0.162689	-0.190577	-0.207288	0.0783807	0.342629	-0.0631099	0.229792	0.0177255	0.0313962	-0.0878516	0.0103429	0.00260126	0.148721	0.0313962	0.0120755	0.268735	0.208729	-0.0776431	0.0619454	0.0601011	0.125748	0.257098	0.228294	0.0226819	0.139659	0.162689	0.0783807	0.00852839	0.0568999	0.205618	0.0754037	0.301864	0.0202189	0.0210772	0.170412	-0.0753038	0.0969459	0.193794	-0.074578	-0.0360068	-0.135289	0.22153	0.0898799	0.22153	0.117977	0.0131086	0.133847	0.204828	0.019327	0.0911525	0.109311	0.116249	0.22153	0.259723	0.221091	0.120668	0.175749	-0.0197577	-0.00834304	0.100115	0.164007	0.289986	0.135678	0.167829	0.042783	-0.1707	-0.086917	0.195427	-0.173943	0.0702231	0.0223945	-0.173943	-0.173874	0.234621	0.162689	0.00971946	0.13341	-0.167959	0.0734893	-0.135289	-0.114498	-0.0900315	0.0882063	0.19612	0.228915	0.0335692	0.10319	-0.221194	0.219389	0.261477	0.406078	-0.173943	0.201179	0.129687	-0.0549809	0.164329	-0.0526553	0.0403979	0.221284	-0.100345	-0.0314218	-0.135289	0.219101	0.257098	0.219379	0.111351	-0.00644232	0.143172	0.116676	0.0484485	-0.143618	0.182362	-0.0609333	-0.0411903	0.271247	0.163785	-0.16942	-0.125023	0.218165	0.0426419	-0.0623738	0.13123	0.182561	0.112684	0.0996774	0.0913371	0.108692	-0.00417746	-0.0901517	0.0800217	-0.225481	0.38529	-0.135289	-0.0600616	0.196145	0.0783807	0.181351	0.195764	0.209881	-0.13591	-0.279053	0.10319	0.019327	0.148173	0.196629	0.0783807	-0.0630119	-0.00417746	0.0335692	0.00235892	0.059973	0.113424	0.186257	0.174326	0.161058	0.0996774	-0.103243	-0.173943	-0.0494093	-0.0805762	0.074578	-0.135289	0.10319	0.293776	0.248184	0.160328	0.00747674	0.074578	0.0444565	0.019327	0.198357	-0.264135	0.0422064	0.257098	0.23571	0.152716	0.0771535	0.0473598	0.0507169	0.0546689	-0.0533516	0.0112946	0.167819	0.019327	0.290147	0.135684	0.133007	0.239778	0.177644	0.0996774	0.124559	0.0416305	0.019327	0.250309	0.330067	0.140628	0.019327	0.186827	-0.0595388	0.230092	0.019327	-0.185069	0.1828	0.16458	0.0393757	0.300024	0.23571	0.194338	0.0675596	-0.0166861	0.305243	0.145399	-0.00562511	0.184177	-0.0647453	0.00372801	0.0599382	0.148173	0.105062	-0.0174301	0.0966349	0.0445423	-0.071355	0.192161	-0.0687203	0.221091	0.153115	-0.0447361	0.23571	-0.0147101	0.0734893	0.306864	0.22153	0.212597	0.324834	0.186717	0.210333	0.0749409	0.0588404	0.114928	0.204137	0.0600616	0.148421	0.0387495	0.234621	0.234621	0.0662311	0.019327	0.019327	0.214121	0.119579	0.0742151	0.0924252	0.145717	0.0212302	-0.0302984	0.019327	0.116313	0.169013	-0.0573035	0.11849	0.22153	0.0767555	0.0974414	0.245872	-0.0281255	0.051426	-0.125365	0.23571	0.111037	0.156871	0.139672	0.28542	0.275979	0.162689	0.019327	0.120668	0.019327	0.122404	0.0721692	0.269461	0.0996774	0.455343	-0.0705659	0.0698181	0.10319	0.192329	0.019327	0.262892	-0.173943	0.0459081	0.275979	0.0459081	0.144686	-0.135289	0.108679	-0.054618	0.162689	-0.0469969	0.28542	0.112321	-0.251251	0.0783807	0.0222711	0.22153	0.255482	0.193613	0.0996774	0.0996774	0.162689	0.0664952	-0.0436912	-0.225481	0.019327	0.0822441	-0.104992	0.019327	0.194086	0.0862211	0.0715858	0.00334067	0.294861	0.194701	0.148173	0.019327	0.238613	0.019327	0.0966349	-0.0147101	0.23571	0.019327	0.019327	0.161058	0.186827	0.00237156	0.0966349	0.0671835	0.0966349	0.162689	0.122404	0.019327	-0.00834304	-0.0322116	-0.071355	0.162689	-0.225481	0.0157866	-0.032494	0.161058	-0.225481	0.0966349	0.0521781	0.162689	0.019327	0.019327	0.275979	0.019327	-0.125365	0.117401	0.0603773	0.0222711	0.162689	0.162689	0.0107058	-0.251251	0.019327	0.17819	0.155507	0.148173	0.257098	0.272364	0.019327	-0.0966349	0.161058	0.0811104	0.298616	0.019327	0.0392926	0.019327	0.065831	0.133007	0.135684	0.234621	0.019327	-0.0687203	0.019327	0.148173	0.0966349	-0.0508498	0.162689	0.019327	0.135684	0.161058	0.161058	0.019327	0.019327	0.259293	0.147886	-0.199712	0.161058	0.193207	-0.112628	0.248096	0.114388	0.135684	0.173943	0.162689	0.087602	0.019327	0.019327	0.019327	0.135684	0.122404	0.186827	0.0174987	0.161058	0.135684	0.0658682	0.0110688	0.077722	0.0702572	0.199712	0.162689	0.0237028	0.122404	-0.106703	0.148173	0.019327	0.161058	0.019327	-0.186827	0.161058	-0.0443499	0.0763926	0.277296	0.019327	0.019327	0.0760297	0.307929	0.0708656	0.170749	0.161058	-0.0836508	-0.125748	0.2953	0.019327	0.225186	0.186827	0.019327	0.212597	0.2953	0.019327	0.0522538	0.019327	0.162689	0.149077	0.257098	0.148173	0.019327	0.019327	0.162402	-0.0983601	0.019327	0.019327	0.122404	0.135684	0.162689	0.130103	0.019327	0.173943	0.019327	0.019327	0.019327	-0.030303	0.112192	-0.0966349	0.019327	-0.0966349	0.186827	-0.00199601	-0.0966349	0.0783807	-0.0901832	-0.0974414	0.114388	0.135684	0.196281	0.019327	0.019327	0.131918	-0.122404	0.148173	0.019327	0.019327	0.186827	-0.0322116	0.196281	0.0320549	0.019327	0.186827	0.0996774	0.0779416	0.162689	0.019327	0.199712	0.330067	0.186717	0.019327	0.122404	0.122404	0.225186	0.165668	-0.0966349	0.248535	0.16708	0.162689	0.019327	0.0966349	0.148173	0.122404	0.019327	0.019327	0.019327	0.148173	0.186827	0.122404	0.019327	0.277296	0.212597	0.162689	0.0320549	0.191012	0.0320549	0.212597	0.0860651	0.019327	0.019327	0.186827	0.161058	0.105386	0.186827	0.019327	0.019327	0.0716747	0.019327	0.143172	0.186827	0.019327	0.132354	0.0702572	-0.10952	0.173943	0.212597	0.124926	-0.161058	0.019327	0.019327	0.163128	0.122404	0.148173	0.186827	-0.0738129	0.186827	0.186827	0.148173	0.186827	0.148173	0.275979	0.186827	0.275979	0.148173	-0.137441	0.148173	0.148173	-0.251251	0.019327	0.148173	0.186827	-0.00598802	0.148173	0.148173	0.148173	0.148173	0.133269	-0.222847	0.148173	0.212597	0.0972623	0.019327	0.148173	0.186827	0.019327	0.22446	0.019327	0.019327	0.019327	0.019327	0.148173	0.275979	0.0702572	-0.0704768	0.162689	0.124926	0.0702572	0.0546689	0.0922661	0.148173	0.097921	0.0322116	0.0521781	0.199712	0.124926	0.019327	0.173943	0.186827	0.277296	0.019327	-0.199712	0.199712	0.0579809	0.148173	-0.0322116	-0.0277626	0.0779416	0.148173	0.019327	0.104947	0.186827	0.148173	0.0579809	0.2953	0.105386	0.122404	0.199712	0.0432521	0.212597	0.148173	0.0500583	0.00365883	0.148173	0.248096	0.148173	0.248096	0.019327	0.019327	0.148173	0.248096	0.0698181	0.212597	0.148173	0.186827	-0.183327	0.212597	0.019327	-0.199712	0.019327	-0.0228336	0.019327	-0.104337	0.173943	0.019327	0.212597	0.212597	0.212597	0.019327	-0.0161495	0.019327	0.019327	0.148173	0.212597	0.173943	-0.10952	-0.199712	-0.0966349	0.124267	0.019327	0.019327	0.199712	0.148173	-0.0966349	0.148173	0.277296	0.0579809	-0.161058	-0.161058	0.2953	0.123828	0.173943	0.212597	0.019327	0.133708	0.102751	0.212597	0.212597	-0.0837502	0.122404	-0.169276	0.0579809	0.148173	0.0322116	0.148173	0.212597	0.019327	-0.199712	0.148173	0.148173	0.212597	0.2953	-0.0322116	0.148173	-0.00680617	0.019327	-0.199712	0.148173	0.173943	-0.10952	0.212597	0.212597	-0.10952	0.019327	0.0579809	0.173943	0.164007	0.122404	-0.199712	0.212597	0.173943	0.0579809	0.0509365	0.186827	0.164007	0.212597	0.162031	0.0579809	-0.122404	0.0450963	0.212597	0.0579809	0.212597	-0.161058	-0.10952	0.212597	0.212597	0.0579809	0.173943	0.019327	-0.0322116	0.212597	0.212597	0.0579809	-0.218456	0.0579809	0.087602	0.212597	0.0579809	0.212597	0.0579809	0.097921	0.0579809	0.212597	0.212597	0.212597	0.0450963	0.173943	0.238366	-0.0322116	0.122404	-0.0322116	-0.0322116	0.148173	0.115924	0.212597	0.173943	0.148173	-0.10952	0.173943	-0.0259073	0.212597	0.173943	-0.0708656	0.173943	-0.0322116	0.0837502	0.0450963	0.148173	0.122404	0.148173	0.0689399	-0.0322116	0.173943	0.148173	0.0322116	0.0579809	0.173943	-0.122404	0.212597	0.0702572	-0.0708656	0.019327	0.199712	0.199712	0.122404	0.087602	-0.122404	0.0579809	-0.0708656	0.173943	0.0450963	-0.0708656	-0.0708656	-0.0708656	-0.10952	-0.122404	0.0450963	-0.10952	-0.0708656	0.173943	0.019327	-0.0708656	0.173943	0.148173	-0.0708656	-0.161058	-0.0708656	0.0837502	-0.0966349	0.199712	0.173943	0.212597	0.0708656	0.0708656	0.0837502	0.173943	0.0579809	-0.0708656	-0.122404	0.0837502	0.186827	-0.10952	-0.161058	0.148173	0.173943	-0.122404	0.173943	0.199712	0.199712	-0.0708656	0.0450963	0.199712	-0.0537907	0.173943	-0.0708656	-0.238366	-0.0708656	-0.122404	0.212597	-0.238366	-0.148173	0.199712	0.0708656	-0.0322116	0.122404	0.0322116	0.199712	0.199712	-0.0708656	-0.0708656	-0.238366	0.199712	0.199712	0.199712	0.212597	0.199712	0.173943	0.199712	-0.0708656	-0.0837502	0.199712	0.199712	0.199712	0.199712	0.199712	0.199712	0.199712	0.199712	0.199712	0.199712	-0.0837502	-0.0837502	-0.0837502	-0.148173	-0.0837502	-0.019327	0.199712	0.199712	-0.0837502	0.199712	0.199712	0.199712
Glucosamine	0.157605	-0.0133701	-0.111625	0.00181648	-0.115494	-0.297836	-0.252897	-0.00251195	-0.24375	-0.210275	-0.109444	-0.214734	0.207962	-0.212706	-0.0545313	-0.169111	-0.084879	0.000750239	0.147649	-0.367428	-0.265291	0.106717	0.0383337	-0.285429	-0.14236	-0.388512	-0.0881408	-0.324175	-0.288622	0.125133	0.0547956	-0.262811	-0.298843	-0.134811	0.0234077	-0.139569	0.0844459	-0.289275	-0.185096	-0.209741	-0.180853	-8.5785e-05	0.0538974	-0.00301282	-0.288508	-0.23694	-0.305917	-0.269336	-0.0533383	-0.117479	-0.0375464	-0.221178	-0.0355833	-0.265114	-0.130791	-0.17152	-0.0839486	-0.271753	-0.220692	0.0808997	0.143588	-0.0131645	-0.38982	-0.0889535	-0.221076	0.138645	0.0139545	-0.16475	-0.0919891	0.100385	0.00168164	0.0458086	-0.00320786	-0.166394	0.0696479	-0.0679484	0.0629885	-0.0669304	-0.0211648	-0.255179	-0.031555	0.0407573	-0.162327	0.0191372	-0.297787	-0.23841	0.087971	-0.244191	-0.0430641	-0.367777	0.176435	-0.0629649	-0.171252	0.141564	-0.0423569	-0.361849	-0.0923311	-0.201595	-0.0209233	-0.277445	-0.00246658	0.06044	0.080171	0.0109007	-0.0238222	-0.271295	-0.0141973	-0.133443	-0.347951	0.0431199	-0.00319544	-0.19825	-0.0719525	0.251251	-0.0140911	-0.23141	-0.253125	-0.272197	0.0297348	-0.0405653	-0.0399289	0.0428519	-0.44286	-0.199355	-0.176516	0.197444	0.0478627	-0.0825414	0.146512	0.18137	0.0510453	-0.340591	0.0450064	0.0969822	-0.147123	0.091004	-0.0990475	-0.109145	0.197598	-0.0500288	-0.0932905	-0.268535	0.13845	-0.263019	-0.197336	0.101512	0.282812	0.0430154	-0.263624	-0.188687	-0.138724	-0.15659	-0.201487	0.0527985	-0.0684617	-0.012532	-0.138073	0.201597	0.0782686	0.167846	-0.314175	-0.136906	-0.135996	-0.322817	-0.0628728	-0.0104674	-0.0946139	-0.249564	-0.0808997	0.11437	-0.296307	-0.0534023	0.00226344	0.216141	-0.0206682	-0.284962	-0.410956	-0.0829627	-0.0878735	-0.140562	0.130654	-0.231453	-0.0128205	-0.0857508	-0.0649528	0.0917889	-0.298574	0.103982	-0.0584344	0.264501	0.0493036	-0.332817	-0.106453	0.10884	0.193748	-0.119105	0.0535711	0.0736097	-0.109109	0.173779	-0.0942742	-0.0491406	-0.0825195	-0.335364	-0.244205	-0.226015	-0.0781496	-0.184368	0.117635	0.12582	-0.285301	-0.078954	0.044065	-0.281629	-0.0841362	-0.126044	-0.14011	-0.128171	-0.20919	0.00686506	0.123424	-0.0359446	-0.146353	-0.0825055	-0.0177067	-0.238366	-0.0174203	-0.0138469	-0.0243397	-0.132382	0.00366721	-0.296366	-0.351725	-0.150061	0.0622848	-0.0323538	-0.0776308	-0.0323538	0.0333059	-0.116706	0.0454555	0.129749	0.196304	-0.186827	-0.0753591	-0.0782742	-0.0405653	-0.0256967	-0.174622	-0.257643	0.215085	0.112503	-0.0267274	-0.0793691	-0.0368971	-0.0573847	-0.31417	0.0174987	-0.0787609	-0.0138469	-0.130436	-0.283635	-0.166599	-0.0188545	-0.00986293	0.167394	-0.0491874	-0.248846	0.116456	-0.0934896	-0.0153688	-0.496328	0.159752	0.071355	0.129188	-0.0575179	-0.172126	0.177594	0.0478627	-0.0248302	0.142442	0.0101686	-0.186534	0.0478627	0.251609	-0.152604	0.0269374	-0.140449	0.12107	-0.229556	-0.0542551	-0.053132	0.0470568	-0.0219561	0.0477572	-0.0153688	0.071355	0.174741	-0.207288	0.0724805	0.0882891	-0.0238843	-0.313806	0.305619	-0.204119	-0.318816	-0.157159	0.0640855	0.174741	-0.233605	0.0837502	-0.171252	-0.260572	-0.171252	-0.06295	-0.313598	-0.045049	0.0136053	-0.186827	-0.292547	-0.136871	0.031547	-0.171252	-0.00273696	-0.179156	0.0662311	-0.0431384	-0.379687	0.0296398	-0.238403	-0.0803567	-0.112772	0.0552949	-0.207599	-0.0805241	0.0545951	0.0161495	0.122119	0.251251	-0.0317546	-0.0331526	0.251251	-0.237983	-0.0978043	-0.0153688	0.174151	-0.154313	0.107581	-0.0996188	0.0837502	0.130466	0.0154134	0.045522	-0.0161103	-0.325795	0.103611	-0.201331	-0.298856	0.0211754	-0.196153	0.0413424	0.251251	-0.130081	-0.0587898	0.146071	-0.010022	-0.334544	0.128878	-0.0708322	-0.0981672	0.0311555	0.0837502	-0.121146	-0.053132	-0.158773	-0.113656	0.0322116	-0.0995838	-0.14716	-0.0128833	-0.272399	-0.249138	-0.0338518	-0.214661	-0.0528665	-0.146499	-0.05011	-0.0517147	-0.15264	-0.107966	0.119706	-0.144482	-0.113692	-0.0477227	-0.204405	-0.185723	-0.0284884	-0.0254969	-0.0315694	-0.0520776	0.148173	-0.00811305	0.0837502	0.305389	0.0348384	0.071355	-0.160829	-0.147075	-0.207577	-0.0981672	-0.224604	-0.201331	-0.186827	-0.238366	-0.166666	0.071355	-0.197598	-0.0298184	0.0644165	-0.250952	-0.0734947	0.0609274	-0.0684239	-0.293983	-0.00644232	-0.204405	0.135377	0.251251	0.0413424	-0.360068	-0.105425	0.0837502	-0.201331	-0.1497	-0.0159623	-0.208729	-0.0372246	-0.105425	-0.143531	-0.186827	-0.0419187	-0.251251	0.00718974	-0.053132	-0.0890944	-0.107856	-0.0997428	-0.188532	-0.203087	-0.123389	-0.240411	0.0493146	-0.0891672	-0.186827	-0.0212302	-0.23141	-0.264743	-0.0435619	-0.132644	-0.204405	0.0617228	-0.303802	-0.186827	-0.00599145	0.00961712	-0.0684085	-0.186827	-0.019327	0.00561686	-0.269173	-0.186827	0.08641	0.0522903	-0.0136091	0.0259481	-0.16242	-0.0890944	0.030303	-0.168107	0.230092	-0.0318351	-0.105947	0.114135	-0.0248593	-0.0884482	0.0298241	-0.202648	-0.238366	-0.074578	-0.118265	-0.173943	-0.0165443	-0.177399	-0.172564	-0.12295	-0.179156	-0.0922683	0.343376	-0.0890944	-0.167959	0.0440936	-0.0410425	-0.171252	0.173943	0.119994	-0.152967	-0.0599382	-0.213935	0.0790394	0.0840679	-0.0749409	-0.0273997	-0.113106	0.0822527	-0.0978043	-0.119579	-0.0386499	-0.186827	-0.186827	-0.124718	0.121393	0.00127019	-0.153353	-0.101493	-0.168572	-0.0950668	-0.186827	-0.131918	0.239689	-0.239094	-0.177644	-0.171252	0.00199601	-0.120305	-0.038287	-0.169298	0.0615095	-0.132391	-0.0890944	-0.146035	0.207288	-0.160034	0.107362	0.0223945	-0.0153688	-0.186827	0.0662311	-0.186827	-0.0966349	-0.0151253	-0.21575	-0.204405	-0.0776431	0.0802854	0.183327	-0.201331	-0.221969	-0.186827	0.0468164	0.251251	-0.228452	0.0223945	-0.228452	-0.150394	0.0837502	0.00263465	-0.208492	-0.0153688	0.00707675	0.107362	0.0829249	-0.264135	0.071355	0.356497	-0.171252	-0.00986293	0.000907275	-0.204405	-0.204405	-0.0153688	0.0230665	0.0140514	0.148173	-0.186827	0.137922	0.034043	-0.186827	-0.242168	-0.133627	0.0443832	-0.0728584	0.192329	0.0528034	-0.238366	-0.186827	0.238976	-0.186827	-0.173943	-0.167959	-0.0890944	-0.186827	-0.186827	-0.00644232	-0.019327	0.0463079	-0.173943	0.0957255	-0.173943	-0.0153688	-0.0966349	-0.186827	0.0296398	0.238366	-0.177399	-0.0153688	0.148173	-0.113046	0.069379	-0.00644232	0.148173	-0.173943	0.0397699	-0.0153688	-0.186827	-0.186827	0.0223945	-0.186827	-0.132391	-0.0622391	0.0983601	-0.204417	-0.0153688	-0.0153688	-0.0564325	-0.264135	-0.186827	0.0932006	-0.0150608	-0.238366	-0.053132	-0.207403	-0.186827	-0.148173	-0.00644232	-0.0332063	-0.122011	-0.186827	-0.139513	-0.186827	0.148516	0.152967	-0.23141	-0.0978043	-0.186827	-0.12295	-0.186827	-0.238366	-0.173943	-0.0940649	-0.0153688	-0.186827	-0.23141	-0.00644232	-0.00644232	-0.186827	-0.186827	-0.0390806	0.253493	0.00644232	-0.00644232	-0.237338	-0.0816078	-0.107142	0.15237	-0.23141	-0.135289	-0.0153688	0.0439108	-0.186827	-0.186827	-0.186827	-0.23141	-0.0966349	-0.019327	0.0658589	-0.00644232	-0.23141	0.171475	0.0651424	0.0129537	0.0869433	0.0966349	-0.0153688	-0.117082	-0.0966349	0.140075	-0.238366	-0.186827	-0.00644232	-0.186827	0.0579809	-0.00644232	-0.0513756	-0.082562	0.0329331	-0.186827	-0.186827	0.0778442	-0.170386	-0.212597	0.122119	-0.00644232	0.0241335	-0.108329	0.194964	-0.186827	0.303211	-0.019327	-0.186827	0.173943	0.194964	-0.186827	0.311986	-0.186827	-0.0153688	-0.161152	-0.053132	-0.238366	-0.186827	-0.186827	-0.112321	-0.00636706	-0.186827	-0.186827	-0.0966349	-0.23141	-0.0153688	0.0930864	-0.186827	-0.135289	-0.186827	-0.186827	-0.186827	0.22192	-0.156322	-0.148173	-0.186827	-0.148173	-0.019327	0.0542551	-0.148173	0.071355	-0.074578	0.197605	0.15237	-0.23141	0.140954	-0.186827	-0.186827	-0.127563	-0.0579809	-0.238366	-0.186827	-0.186827	-0.019327	0.238366	0.140954	-0.0621337	-0.186827	-0.019327	-0.204405	-0.121633	-0.0153688	-0.186827	0.0966349	0.00961712	0.114135	-0.186827	-0.0966349	-0.0966349	0.303211	-0.00489929	-0.148173	-0.018223	-0.143149	-0.0153688	-0.186827	-0.173943	-0.238366	-0.0966349	-0.186827	-0.186827	-0.186827	-0.238366	-0.019327	-0.0966349	-0.186827	0.0329331	0.173943	-0.0153688	-0.0621337	0.135684	-0.0621337	0.173943	-0.00812349	-0.186827	-0.186827	-0.019327	-0.00644232	-0.126683	-0.019327	-0.186827	-0.186827	0.223008	-0.186827	-0.163375	-0.019327	-0.186827	-0.127264	0.0869433	0.161058	-0.135289	0.173943	0.296178	0.186827	-0.186827	-0.186827	-0.0221749	-0.0966349	-0.238366	-0.019327	0.0991065	-0.019327	-0.019327	-0.238366	-0.019327	-0.238366	0.0223945	-0.019327	0.0223945	-0.238366	-0.0641097	-0.238366	-0.238366	-0.264135	-0.186827	-0.238366	-0.019327	0.243331	-0.238366	-0.238366	-0.238366	-0.238366	0.293983	0.117242	-0.238366	0.173943	0.212967	-0.186827	-0.238366	-0.019327	-0.186827	0.0742151	-0.186827	-0.186827	-0.186827	-0.186827	-0.238366	0.0223945	0.0869433	0.264782	-0.0153688	0.296178	0.0869433	-0.123389	0.01209	-0.238366	0.0801371	-0.122404	-0.0529735	0.0966349	0.296178	-0.186827	-0.135289	-0.019327	0.0329331	-0.186827	0.00644232	0.0966349	0.019327	-0.238366	0.238366	-0.113046	-0.121633	-0.238366	-0.186827	0.067403	-0.019327	-0.238366	0.019327	0.194964	-0.126683	-0.0966349	0.0966349	0.257976	0.173943	-0.238366	-0.0891388	-0.282366	-0.238366	-0.107142	-0.238366	-0.107142	-0.186827	-0.186827	-0.238366	-0.107142	0.183327	0.173943	-0.238366	-0.019327	0.0219554	0.173943	-0.186827	0.00644232	-0.186827	0.0597186	-0.186827	-0.0996188	-0.135289	-0.186827	0.173943	0.173943	0.173943	-0.186827	0.241154	-0.186827	-0.186827	-0.238366	0.173943	-0.135289	0.161058	0.00644232	-0.148173	0.0149297	-0.186827	-0.186827	0.0966349	-0.238366	-0.148173	-0.238366	0.0329331	0.019327	0.186827	0.186827	0.194964	0.237338	-0.135289	0.173943	-0.186827	-0.164446	-0.25073	0.173943	0.173943	0.122404	-0.0966349	0.259732	0.019327	-0.238366	-0.122404	-0.238366	0.173943	-0.186827	0.00644232	-0.238366	-0.238366	0.173943	0.194964	0.238366	-0.238366	0.0722332	-0.186827	0.00644232	-0.238366	-0.135289	0.161058	0.173943	0.173943	0.161058	-0.186827	0.019327	-0.135289	-0.0803567	-0.0966349	0.00644232	0.173943	-0.135289	0.019327	0.0133928	-0.019327	-0.0803567	0.173943	-0.173887	0.019327	-0.0579809	0.10952	0.173943	0.019327	0.173943	0.186827	0.161058	0.173943	0.173943	0.019327	-0.135289	-0.186827	0.238366	0.173943	0.173943	0.019327	-0.163128	0.019327	0.0439108	0.173943	0.019327	0.173943	0.019327	0.0801371	0.019327	0.173943	0.173943	0.173943	0.10952	-0.135289	-0.0450963	0.238366	-0.0966349	0.238366	0.238366	-0.238366	0.242168	0.173943	-0.135289	-0.238366	0.161058	-0.135289	-0.112192	0.173943	-0.135289	-0.0322116	-0.135289	0.238366	0.0450963	0.10952	-0.238366	-0.0966349	-0.238366	-0.0136123	0.238366	-0.135289	-0.238366	-0.122404	0.019327	-0.135289	-0.0579809	0.173943	0.0869433	-0.0322116	-0.186827	0.0966349	0.0966349	-0.0966349	0.0439108	-0.0579809	0.019327	-0.0322116	-0.135289	0.10952	-0.0322116	-0.0322116	-0.0322116	0.161058	-0.0579809	0.10952	0.161058	-0.0322116	-0.135289	-0.186827	-0.0322116	-0.135289	-0.238366	-0.0322116	0.186827	-0.0322116	0.0450963	-0.148173	0.0966349	-0.135289	0.173943	-0.212597	-0.212597	0.0450963	-0.135289	0.019327	-0.0322116	-0.0579809	0.0450963	-0.019327	0.161058	0.186827	-0.238366	-0.135289	-0.0579809	-0.135289	0.0966349	0.0966349	-0.0322116	0.10952	0.0966349	0.24129	-0.135289	-0.0322116	-0.199712	-0.0322116	-0.0579809	0.173943	-0.199712	0.264135	0.0966349	-0.212597	0.238366	-0.0966349	-0.122404	0.0966349	0.0966349	-0.0322116	-0.0322116	-0.199712	0.0966349	0.0966349	0.0966349	0.173943	0.0966349	-0.135289	0.0966349	-0.0322116	0.122404	0.0966349	0.0966349	0.0966349	0.0966349	0.0966349	0.0966349	0.0966349	0.0966349	0.0966349	0.0966349	0.122404	0.122404	0.122404	0.264135	0.122404	0.135289	0.0966349	0.0966349	0.122404	0.0966349	0.0966349	0.0966349
Daz-2	0.0624549	-0.301526	-0.0456994	0.341925	0.430308	0.244078	0.249901	0.238013	0.0803723	0.00203569	-0.0341178	-0.212936	0.0204542	0.00740991	-0.0593365	0.0494265	-0.0724341	-0.0727107	0.00883039	-0.0720027	-0.0342666	0.0762976	0.00936569	0.448383	-0.239819	0.249894	0.100748	0.215214	0.0489777	-0.0593186	-0.0721225	-0.0948364	0.194152	-0.211882	0.0621792	-0.0812594	-0.19666	0.0591877	-0.206022	0.132428	0.117873	0.0968084	-0.231095	-0.00793716	0.264037	0.0540464	-0.0495144	0.00268058	-0.206516	-0.0727114	-0.0508422	-0.0586029	0.208768	0.238378	0.0193012	-0.0114767	0.0253849	-0.0836006	-0.117831	-0.144719	0.172532	-0.314883	0.221522	-0.108712	-0.0693069	-0.230898	-0.333524	-0.0741033	0.0824193	-0.194505	-0.203282	-0.0232046	-0.361784	0.388939	-0.131802	-0.329674	-0.199586	-0.175764	-0.179178	0.307748	0.0120416	-0.204104	-0.0458832	-0.332567	0.101826	-0.00829666	0.197265	0.125899	0.0801708	0.244008	-0.276001	0.10193	0.240706	-0.0373769	-0.0157646	0.0478238	0.206627	0.222409	-0.0543655	0.447654	-0.0997445	-0.122367	-0.14859	0.134922	-0.147831	-0.0420242	-0.155674	0.120379	0.247554	-0.154277	-0.0318433	-0.0334488	-0.0537677	0.0194216	-0.0757878	-0.106564	-0.26158	0.221845	-0.152381	0.118295	-0.352168	-0.295763	0.129426	-0.0863226	-0.0149163	0.0366297	-0.251517	-0.162317	0.298936	-0.0704393	-0.0384495	0.0727551	-0.245543	0.0144087	0.22384	-0.167145	-0.0467683	-0.0376833	-0.0445671	-0.221573	0.0747366	0.00659888	-0.194561	0.149487	0.13202	-0.0107234	-0.0120279	-0.311659	-0.183002	0.014356	-0.0127397	-0.0480123	0.00368517	-0.191532	-0.117085	-0.166891	-0.0895509	0.00784078	0.100131	-0.000911719	0.0954836	0.241029	0.0931277	0.340611	-0.16845	-0.152367	-0.329243	0.161012	-0.111541	-0.381718	-0.00368336	-0.0150894	-0.00468284	-0.0507353	-0.217012	-0.146377	0.0555597	-0.0837573	-0.0625758	-0.27558	-0.107264	0.0643325	-0.0134623	-0.252241	-0.0198568	-0.224921	-0.0381939	-0.296683	-0.155839	0.0507353	-0.132329	0.00300866	-0.176457	-0.190459	-0.262153	-0.0369684	0.0549366	-0.431228	-0.0175946	-0.157882	0.0603955	0.106659	-0.358451	0.0932107	0.0212415	0.00390841	-0.184536	-0.00692071	0.25593	-0.120683	-0.0162239	-0.10717	0.0155063	-0.208859	-0.0249538	-0.172404	-0.124686	-0.236567	0.0195027	-0.0515519	0.184638	-0.0660628	-0.0911194	0.0106616	-0.0171969	0.174795	0.172948	0.114395	-0.193038	-0.112765	0.0973937	0.00987051	-0.0930377	0.0887681	-0.158168	0.0238156	-0.0935173	-0.0788055	-0.266731	-0.104233	-0.0585422	-0.0985515	-0.258651	0.0582649	-0.204172	0.0163969	-0.111262	0.185039	0.305423	-0.146621	0.112194	-0.215252	0.0372748	-0.0522868	-0.361136	-0.030104	0.238945	-0.105667	0.264031	0.115198	-0.199058	0.10987	-0.0686768	0.104718	-0.0115098	0.0588692	-0.0544187	-0.0971831	-0.131075	-0.186515	0.0653062	0.348332	-0.0484932	-0.24887	-0.107243	-0.0820165	-0.0427718	-0.243586	-0.251517	-0.180128	0.178515	-0.0880442	-0.052983	-0.251517	-0.135025	0.0384745	-0.159666	-0.22249	-0.169086	-0.192524	0.0833311	0.15069	-0.0653493	-0.232853	-0.0178123	0.0653062	-0.24887	-0.136211	0.0716541	-0.257241	-0.0959152	-0.258667	0.103728	0.0368451	0.15098	0.16028	0.159376	0.134264	-0.234676	0.126641	-0.213638	0.240706	-0.0979933	0.240706	0.0542834	0.360008	-0.109669	-0.0899337	0.0582649	-0.0457196	-0.00254211	-0.108133	0.240706	-0.164877	0.241148	-0.10193	0.0670315	0.0604711	0.137673	0.017805	-0.210921	-0.0672991	-0.0666036	0.0298936	0.000144756	-0.0241742	-0.14934	-0.162468	0.0194216	0.186902	-0.305792	0.0194216	0.277834	-0.0720258	0.0653062	-0.0208721	0.142626	0.0458909	-0.0464976	-0.213638	-0.271145	-0.0606527	-0.0822221	-0.11667	-0.0287745	-0.172315	-0.00198566	0.326578	-0.141716	-0.100107	-0.0652849	0.0194216	-0.00668977	-0.110253	-0.117976	-0.0917588	0.120374	-0.305792	0.081749	-0.0362864	-0.181962	-0.213638	-0.0221476	0.15069	0.157727	0.0276484	0.239533	-0.0326112	-0.0607205	-0.302508	-0.0736807	-0.118706	-0.0493617	-0.0687436	0.142295	-0.196723	-0.0882419	0.00601734	-0.207023	-0.00747609	-0.043861	-0.175878	-0.0464028	-0.101201	0.00198566	0.0380072	-0.293026	0.0661534	0.0122099	0.151163	-0.110056	-0.0615456	-0.213638	-0.234676	0.00687392	-0.24887	-0.106786	0.0172259	0.128688	-0.210607	0.352786	-0.00198566	0.0582649	0.174795	0.199039	-0.24887	0.0995037	-0.0502303	-0.328036	0.0698376	-0.0241386	-0.0167852	-0.0259113	0.0130171	0.161847	0.00198566	-0.00239788	0.0194216	-0.192381	0.307116	-0.0720258	-0.213638	-0.00198566	0.118341	0.00962426	0.201934	0.16929	-0.0720258	-0.0982833	0.0582649	0.0036189	0.265429	-0.0746578	0.15069	-0.0650967	0.0505153	0.260889	-0.0271692	-0.305792	-0.0161059	-0.106564	-0.103908	0.00390841	0.0582649	-0.154445	-0.106564	0.022793	0.00790212	0.175597	0.00198566	0.104548	0.116818	0.0582649	-0.0531168	0.00711141	-0.0924483	0.0582649	-0.135951	-0.0633424	-0.0211804	0.0582649	-0.179553	0.0887353	0.0144052	-0.101565	0.083606	-0.0650967	-0.238323	-0.109001	-0.0580255	0.0389393	0.0613857	0.229935	0.104483	0.00239788	-0.144365	-0.305792	0.174795	0.0807783	-0.0600737	-0.148899	-0.197425	0.200993	-0.262393	-0.12267	0.241148	-0.0652921	0.0944595	-0.0650967	0.0492003	-0.0592617	-0.167532	0.240706	0.0323694	0.00883011	0.154445	-0.258357	-0.115788	0.188638	0.0207932	0.0198755	0.186902	-0.15858	-0.210909	-0.0720258	0.272969	0.0782255	0.0582649	0.0582649	0.0263767	0.131835	0.16648	-0.059947	-0.0402844	0.0866133	-0.215334	0.0582649	-0.053062	-0.104718	-0.11583	0.331319	0.240706	0.159186	-0.064732	0.0767667	-0.00929953	0.37072	0.029123	-0.0650967	-0.209575	-0.233781	0.247141	-0.0769996	-0.133922	0.0653062	0.0582649	-0.10193	0.0582649	-0.0582649	-0.0537044	-0.00273516	0.00198566	-0.0774444	-0.16711	-0.305792	-0.00198566	-0.258357	0.0582649	0.0264903	0.0194216	0.0373805	-0.133922	0.0373805	-0.0522891	-0.213638	0.0924436	0.134752	0.0653062	0.0909895	-0.0769996	-0.0858839	0.252481	-0.24887	-0.0557906	0.240706	-0.0115098	-0.138764	0.00198566	0.00198566	0.0653062	0.0995919	-0.229896	-0.110056	0.0582649	0.290463	-0.220285	0.0582649	0.0873691	-0.209575	-0.109983	0.0546716	-0.133922	-0.124176	0.174795	0.0582649	-0.0512386	0.0582649	-0.148899	0.0492003	-0.0650967	0.0582649	0.0582649	0.161847	-0.135951	0.195295	-0.148899	0.0522891	-0.148899	0.0653062	-0.0582649	0.0582649	0.137673	0.135951	0.200993	0.0653062	-0.110056	-0.0866133	-0.197242	0.161847	-0.110056	-0.148899	-0.318598	0.0653062	0.0582649	0.0582649	-0.133922	0.0582649	0.029123	-0.108495	-0.24887	-0.0575491	0.0653062	0.0653062	-0.279533	0.252481	0.0582649	-0.158508	-0.146422	0.174795	0.15069	-0.0136758	0.0582649	-0.213638	0.161847	-0.00638203	0.0120147	0.0582649	0.000159859	0.0582649	-0.154744	-0.330954	-0.106564	-0.0720258	0.0582649	-0.12267	0.0582649	0.174795	-0.148899	0.25202	0.0653062	0.0582649	-0.106564	0.161847	0.161847	0.0582649	0.0582649	0.145836	0.0468623	-0.0194216	0.161847	0.0794265	0.0955954	-0.0211804	-0.00463321	-0.106564	-0.213638	0.0653062	-0.18246	0.0582649	0.0582649	0.0582649	-0.106564	-0.0582649	-0.135951	-0.00127887	0.161847	-0.106564	0.256922	-0.236135	-0.133922	0.182019	-0.213638	0.0653062	-0.137958	-0.0582649	0.0052951	0.174795	0.0582649	0.161847	0.0582649	-0.00647388	0.161847	-0.106564	-0.0289927	-0.125538	0.0582649	0.0582649	-0.0650967	-0.14934	0.213638	-0.146422	0.161847	0.00164109	0.236864	-0.125538	0.0582649	-0.0198755	-0.135951	0.0582649	0.0323694	-0.125538	0.0582649	0.127744	0.0582649	0.0653062	0.0692775	0.15069	0.174795	0.0582649	0.0582649	-0.0388392	-0.106564	0.0582649	0.0582649	-0.0582649	-0.106564	0.0653062	0.0271692	0.0582649	-0.213638	0.0582649	0.0582649	0.0582649	-0.0920836	0.0975181	-0.213638	0.0582649	-0.213638	-0.135951	0.320743	-0.213638	-0.24887	0.00966422	0.173409	-0.00463321	-0.106564	-0.03508	0.0582649	0.0582649	0.121988	0.226586	0.174795	0.0582649	0.0582649	-0.135951	0.135951	-0.03508	-0.0211804	0.0582649	-0.135951	0.00198566	-0.188197	0.0653062	0.0582649	-0.213638	0.00711141	-0.330954	0.0582649	-0.0582649	-0.0582649	-0.0198755	0.0213342	-0.213638	0.0236073	0.21401	0.0653062	0.0582649	-0.148899	0.174795	-0.0582649	0.0582649	0.0582649	0.0582649	0.174795	-0.135951	-0.0582649	0.0582649	-0.125538	0.0323694	0.0653062	-0.0211804	-0.0390513	-0.0211804	0.0323694	0.223056	0.0582649	0.0582649	-0.135951	0.161847	-0.185549	-0.135951	0.0582649	0.0582649	0.0698376	0.0582649	-0.120374	-0.135951	0.0582649	-0.307888	0.182019	-0.213638	-0.213638	0.0323694	0.122229	-0.213638	0.0582649	0.0582649	-0.00220629	-0.0582649	0.174795	-0.135951	-0.0398048	-0.135951	-0.135951	0.174795	-0.135951	0.174795	-0.133922	-0.135951	-0.133922	0.174795	0.125097	0.174795	0.174795	0.252481	0.0582649	0.174795	-0.135951	0.272969	0.174795	0.174795	0.174795	0.174795	0.118698	-0.163486	0.174795	0.0323694	-0.125538	0.0582649	0.174795	-0.135951	0.0582649	-0.175597	0.0582649	0.0582649	0.0582649	0.0582649	0.174795	-0.133922	0.182019	0.241589	0.0653062	0.122229	0.182019	-0.0161059	-0.15826	0.174795	-0.0496415	0.20069	-0.0428421	-0.213638	0.122229	0.0582649	-0.213638	-0.135951	-0.125538	0.0582649	-0.0194216	-0.213638	-0.0841604	0.174795	0.135951	0.121988	-0.188197	0.174795	0.0582649	-0.0615555	-0.135951	0.174795	-0.0841604	-0.125538	-0.185549	-0.0582649	-0.213638	-0.125538	0.0323694	0.174795	-0.0211804	0.160018	0.174795	-0.0211804	0.174795	-0.0211804	0.0582649	0.0582649	0.174795	-0.0211804	-0.305792	0.0323694	0.174795	-0.135951	-0.305792	0.0323694	0.0582649	-0.0194216	0.0582649	-0.191947	0.0582649	0.0698376	-0.213638	0.0582649	0.0323694	0.0323694	0.0323694	0.0582649	0.0836958	0.0582649	0.0582649	0.174795	0.0323694	-0.213638	-0.213638	-0.0194216	-0.213638	-0.0622174	0.0582649	0.0582649	-0.213638	0.174795	-0.213638	0.174795	-0.125538	-0.0841604	-0.213638	-0.213638	-0.125538	-0.0615555	-0.213638	0.0323694	0.0582649	-0.157088	0.088031	0.0323694	0.0323694	-0.213638	-0.0582649	0.148042	-0.0841604	0.174795	0.20069	0.174795	0.0323694	0.0582649	-0.0194216	0.174795	0.174795	0.0323694	-0.125538	0.135951	0.174795	-0.163486	0.0582649	-0.0194216	0.174795	-0.213638	-0.213638	0.0323694	0.0323694	-0.213638	0.0582649	-0.0841604	-0.213638	-0.210921	-0.0582649	-0.0194216	0.0323694	-0.213638	-0.0841604	-0.305792	-0.135951	-0.210921	0.0323694	-0.242471	-0.0841604	0.226586	0.187742	0.0323694	-0.0841604	0.0323694	-0.213638	-0.213638	0.0323694	0.0323694	-0.0841604	-0.213638	0.0582649	0.135951	0.0323694	0.0323694	-0.0841604	0.025593	-0.0841604	-0.18246	0.0323694	-0.0841604	0.0323694	-0.0841604	-0.0496415	-0.0841604	0.0323694	0.0323694	0.0323694	0.187742	-0.213638	0.00647388	0.135951	-0.0582649	0.135951	0.135951	0.174795	-0.0496415	0.0323694	-0.213638	0.174795	-0.213638	-0.213638	0.115389	0.0323694	-0.213638	-0.0453171	-0.213638	0.135951	0.123004	0.187742	0.174795	-0.0582649	0.174795	-0.305792	0.135951	-0.213638	0.174795	0.20069	-0.0841604	-0.213638	0.226586	0.0323694	0.182019	-0.0453171	0.0582649	-0.213638	-0.213638	-0.0582649	-0.18246	0.226586	-0.0841604	-0.0453171	-0.213638	0.187742	-0.0453171	-0.0453171	-0.0453171	-0.213638	0.226586	0.187742	-0.213638	-0.0453171	-0.213638	0.0582649	-0.0453171	-0.213638	0.174795	-0.0453171	-0.213638	-0.0453171	0.123004	-0.213638	-0.213638	-0.213638	0.0323694	0.213638	0.213638	0.123004	-0.213638	-0.0841604	-0.0453171	0.226586	0.123004	-0.135951	-0.213638	-0.213638	0.174795	-0.213638	0.226586	-0.213638	-0.213638	-0.213638	-0.0453171	0.187742	-0.213638	-0.305792	-0.213638	-0.0453171	0.0841604	-0.0453171	0.226586	0.0323694	0.0841604	0.148899	-0.213638	0.213638	0.135951	-0.0582649	0.20069	-0.213638	-0.213638	-0.0453171	-0.0453171	0.0841604	-0.213638	-0.213638	-0.213638	0.0323694	-0.213638	-0.213638	-0.213638	-0.0453171	-0.213638	-0.213638	-0.213638	-0.213638	-0.213638	-0.213638	-0.213638	-0.213638	-0.213638	-0.213638	-0.213638	-0.213638	-0.213638	-0.213638	0.148899	-0.213638	0.110056	-0.213638	-0.213638	-0.213638	-0.213638	-0.213638	-0.213638
11-Hydroxyyohimbine	0.229236	0.0613402	-0.214089	0.017174	0.0936943	0.266391	0.0901872	0.0756017	-0.259066	-0.433271	-0.353362	-0.434166	-0.210907	0.255166	-0.466169	-0.346244	-0.445945	-0.336524	-0.430146	-0.0114416	-0.274754	-0.16117	-0.189237	0.218653	-0.552731	0.0036585	-0.424993	0.160583	-0.232017	0.126596	-0.108468	-0.456431	0.0205225	-0.05486	-0.386318	-0.298025	0.0998593	-0.255584	-0.361791	-0.264975	-0.273914	-0.391351	-0.293328	-0.245993	-0.323603	-0.0926445	0.160137	-0.286341	-0.44322	-0.341765	-0.33885	-0.449512	0.0840765	-0.33673	-0.0738814	-0.434092	-0.105552	-0.327437	-0.0371066	-0.236132	-0.332185	-0.472161	-0.43208	-0.355035	-0.383117	0.145805	-0.0611992	-0.325673	-0.224583	-0.16719	-0.0446129	-0.388313	-0.439312	0.176193	-0.0629218	-0.420003	-0.403349	0.101603	-0.0457585	-0.107541	-0.357623	0.0448218	-0.0916495	-0.57165	-0.273709	-0.0044528	0.146512	0.127496	-0.063052	-0.129809	0.0246853	-0.249864	-0.228775	-0.378147	-0.357185	-0.126643	-0.140138	-0.219953	-0.102783	0.213573	-0.282636	-0.349088	-0.445551	-0.440369	-0.123627	-0.34402	-0.449679	-0.362541	-0.258569	-0.534597	-0.115036	-0.099458	-0.475563	-0.238366	-0.390209	-0.0360068	-0.257941	-0.171033	-0.501718	-0.277753	0.155421	-0.109571	0.103492	-0.203066	-0.314175	0.190827	0.0900171	-0.249995	0.10197	-0.25157	-0.391727	0.0814733	-0.583107	-0.532329	0.202777	-0.137109	-0.141682	-0.149999	-0.215163	-0.0600731	-0.34715	-0.0786255	0.0361096	-0.295152	-0.192671	-0.270973	-0.239881	-0.152078	-0.208529	-0.316334	0.0378505	0.0833894	-0.244655	-0.222802	-0.460864	-0.0965306	-0.364633	-0.116676	-0.0112112	-0.251315	-0.0725164	-0.184966	-0.176164	-0.00331316	-0.3172	0.0397354	-0.218251	-0.182537	-0.152952	-0.194389	-0.449545	-0.165626	-0.238859	-0.355426	-0.0601697	-0.357357	-0.137758	-0.0754295	-0.490139	-0.407686	-0.287957	-0.167958	-0.13872	-0.318913	-0.342917	0.199486	-0.314631	-0.0418864	-0.176116	-0.291104	-0.215313	-0.270329	-0.224286	-0.19888	-0.11452	-0.440138	-0.35919	-0.212762	-0.241859	-0.200303	-0.3145	-0.328267	-0.30081	-0.179037	-0.425097	-0.253961	-0.151116	-0.356203	0.284333	-0.455084	-0.25685	-0.144061	-0.0529735	-0.394049	-0.18116	-0.340391	-0.185948	-0.385223	-0.302092	0.0126067	-0.0447361	-0.260362	-0.289525	-0.161641	-0.164108	-0.212597	0.0449645	-0.166562	-0.163388	-0.244453	-0.126676	-0.253237	-0.0405653	-0.106339	-0.305682	-0.173353	-0.373996	-0.247513	-0.350107	-0.246518	-0.437089	-0.022999	0.126786	-0.264135	-0.381988	-0.0653862	-0.128536	-0.28	-0.305932	-0.176058	0.257967	-0.0813884	-0.221339	-0.351521	-0.167076	-0.358688	-0.131684	0.00652226	-0.107719	-0.173219	-0.164886	-0.283923	-0.0798113	-0.208754	-0.171488	-0.162729	-0.486199	-0.100901	-0.185357	-0.121449	-0.243046	0.137922	0.151109	-0.284103	0.0290829	-0.191061	-0.202082	-0.113466	0.0900171	-0.16648	-0.0901832	-0.320782	-0.290252	0.0900171	-0.0981406	-0.282163	-0.147652	-0.341543	0.0660678	-0.363102	-0.28434	-0.205283	0.0560438	-0.0861911	-0.207851	-0.243046	-0.284103	0.101433	-0.0462402	-0.169082	-0.272662	-0.180669	-0.278335	-0.224164	-0.173581	-0.143531	-0.00475366	-0.415728	-0.11595	0.204844	0.264135	-0.228775	-0.39913	-0.228775	-0.398299	-0.114808	-0.529947	0.105223	-0.264135	-0.240369	-0.295312	-0.0877267	-0.228775	-0.256266	-0.232288	0.122845	-0.208369	-0.0165965	-0.162031	-0.387928	0.115046	-0.167228	-0.223801	-0.278707	0.118553	-0.308988	-0.0310288	0.223008	-0.238366	-0.326075	0.351067	-0.238366	-0.0846303	-0.0702231	-0.243046	-0.424993	-0.031555	-0.0441303	-0.303574	0.264135	0.180548	-0.291702	0.10878	-0.378127	-0.422992	0.0684085	-0.311986	-0.159499	0.0989626	-0.180548	-0.0620857	-0.238366	-0.267485	-0.284713	0.266557	0.0202031	0.155739	0.270051	-0.309958	-0.105425	-0.149254	0.264135	-0.233794	-0.205283	-0.329341	-0.223134	0.019327	-0.107697	-0.190709	0.256396	0.129789	-0.139539	-0.337798	-0.384503	-0.213915	-0.102132	-0.354111	-0.177644	-0.165115	-0.29305	-0.397435	-0.350186	-0.137627	-0.286517	-0.31506	-0.122949	-0.294139	-0.31014	-0.246588	-0.0919977	0.173943	-0.179919	0.264135	-0.181274	-0.0485192	-0.284103	0.0493146	-0.249639	-0.265485	-0.251678	-0.0111972	-0.311986	-0.264135	-0.212597	-0.238115	-0.284103	0.042813	-0.218236	-0.0237706	-0.39902	-0.254686	-0.249914	-0.231489	-0.28542	-0.10952	-0.31506	-0.114378	-0.238366	-0.393978	-0.0399588	-0.222645	0.264135	-0.311986	-0.275267	0.023766	0.122875	-0.0167033	-0.222645	0.1272	-0.264135	-0.319648	0.199712	-0.158041	-0.205283	-0.07857	-0.178805	-0.270594	-0.340228	0.133928	-0.234044	-0.216041	-0.311478	-0.401756	-0.264135	-0.243331	-0.0360068	0.00235892	-0.269984	-0.216476	-0.31506	-0.15733	-0.197781	-0.264135	0.0404756	-0.111958	-0.310107	-0.264135	-0.148173	0.0570424	0.00175643	-0.264135	-0.463472	-0.179919	-0.0292143	-0.23825	0.00795397	-0.07857	-0.0959897	-0.134111	0.0779416	-0.262316	-0.189941	0.030303	-0.193975	-0.40963	-0.140732	0.14271	-0.212597	-0.100345	-0.271823	-0.186827	0.0827213	-0.351067	-0.0230448	-0.276418	-0.232288	-0.332059	-0.101721	-0.07857	-0.294422	-0.121756	-0.0101811	-0.228775	-0.0708656	-0.134687	0.0767555	-0.0603773	-0.106514	-0.214724	0.284483	-0.306478	-0.233896	-0.11231	-0.274128	-0.0702231	-0.139176	-0.241154	-0.264135	-0.264135	-0.078108	-0.180185	-0.0415532	0.000636318	-0.087971	-0.05861	-0.0641097	-0.264135	-0.375068	-0.139433	-0.208137	-0.320631	-0.228775	-0.0480856	0.00635093	-0.205951	-0.37906	0.0903196	-0.333063	-0.07857	-0.202508	-0.14938	-0.400562	-0.158079	0.115705	-0.243046	-0.264135	0.122845	-0.264135	-0.173943	-0.215355	-0.318091	-0.31506	-0.0422068	0.0198383	-0.0322744	-0.311986	0.0206381	-0.264135	-0.0430711	-0.238366	-0.157322	0.115705	-0.157322	-0.297056	0.264135	-0.10802	-0.0415532	-0.243046	-0.21321	-0.158079	0.120668	0.148173	-0.284103	0.235279	-0.228775	-0.171488	0.0215931	-0.31506	-0.31506	-0.243046	-0.346793	0.284981	0.173943	-0.264135	0.224143	-0.144285	-0.264135	-0.277296	-0.183896	0.0528144	-0.144444	0.0307375	0.0618762	-0.212597	-0.264135	0.022319	-0.264135	-0.186827	-0.294422	-0.07857	-0.264135	-0.264135	-0.10952	-0.148173	-0.0113585	-0.186827	-0.095945	-0.186827	-0.243046	-0.173943	-0.264135	-0.162031	0.0450963	-0.351067	-0.243046	0.173943	0.00816548	-0.211211	-0.10952	0.173943	-0.186827	-0.0101811	-0.243046	-0.264135	-0.264135	0.115705	-0.264135	-0.333063	-0.0208673	-0.221091	-0.164011	-0.243046	-0.243046	-0.038287	0.148173	-0.264135	-0.107318	-0.0760297	-0.212597	-0.205283	-0.31555	-0.264135	-0.0322116	-0.10952	-0.25313	-0.210458	-0.264135	-0.287298	-0.264135	0.0586285	-0.102522	-0.0360068	-0.0702231	-0.264135	-0.276418	-0.264135	-0.212597	-0.186827	-0.162921	-0.243046	-0.264135	-0.0360068	-0.10952	-0.10952	-0.264135	-0.264135	-0.200453	-0.0528034	-0.199712	-0.10952	-0.275979	-0.272662	-0.0792589	-0.0770634	-0.0360068	0.225481	-0.243046	-0.022614	-0.264135	-0.264135	-0.264135	-0.0360068	-0.173943	-0.148173	0.0898799	-0.10952	-0.0360068	0.130829	-0.263291	-0.0731114	-0.209454	0.10952	-0.243046	-0.00286343	-0.173943	0.194964	-0.212597	-0.264135	-0.10952	-0.264135	0.0708656	-0.10952	-0.36907	-0.187806	0.105605	-0.264135	-0.264135	-0.296316	0.0756667	-0.019327	-0.14462	-0.10952	-0.195427	0.166394	0.02459	-0.264135	0.0444565	-0.148173	-0.264135	-0.0708656	0.02459	-0.264135	0.123609	-0.264135	-0.243046	-0.196281	-0.205283	-0.212597	-0.264135	-0.264135	-0.150063	-0.279053	-0.264135	-0.264135	-0.173943	-0.0360068	-0.243046	0.21575	-0.264135	0.225481	-0.264135	-0.264135	-0.264135	-0.150789	-0.0869433	-0.0322116	-0.264135	-0.0322116	-0.148173	-0.0662311	-0.0322116	-0.284103	0.0375612	0.0814733	-0.0770634	-0.0360068	-0.0924322	-0.264135	-0.264135	-0.203411	-0.225481	-0.212597	-0.264135	-0.264135	-0.148173	0.0450963	-0.0924322	-0.268295	-0.264135	-0.148173	-0.31506	0.0706963	-0.243046	-0.264135	0.10952	-0.111958	-0.168572	-0.264135	-0.173943	-0.173943	0.0444565	-0.0375612	-0.0322116	-0.183767	-0.0882606	-0.243046	-0.264135	-0.186827	-0.212597	-0.173943	-0.264135	-0.264135	-0.264135	-0.212597	-0.148173	-0.173943	-0.264135	0.105605	-0.0708656	-0.243046	-0.268295	-0.091993	-0.268295	-0.0708656	-0.124267	-0.264135	-0.264135	-0.148173	-0.10952	-0.104069	-0.148173	-0.264135	-0.264135	-0.0985301	-0.264135	-0.133627	-0.148173	-0.264135	0.109447	-0.209454	-0.161058	0.225481	-0.0708656	-0.0164665	-0.122404	-0.264135	-0.264135	0.118998	-0.173943	-0.212597	-0.148173	-0.171329	-0.148173	-0.148173	-0.212597	-0.148173	-0.212597	0.115705	-0.148173	0.115705	-0.212597	-0.256658	-0.212597	-0.212597	0.148173	-0.264135	-0.212597	-0.148173	0.218653	-0.212597	-0.212597	-0.212597	-0.212597	-0.0204185	-0.258854	-0.212597	-0.0708656	-0.227458	-0.264135	-0.212597	-0.148173	-0.264135	0.0244964	-0.264135	-0.264135	-0.264135	-0.264135	-0.212597	0.115705	-0.209454	0.199135	-0.243046	-0.0164665	-0.209454	-0.234044	0.0967203	-0.212597	0.190573	0.0579809	-0.0978339	0.10952	-0.0164665	-0.264135	0.225481	-0.148173	0.105605	-0.264135	-0.199712	0.10952	-0.0579809	-0.212597	0.0450963	-0.406641	0.0706963	-0.212597	-0.264135	0.19672	-0.148173	-0.212597	-0.0579809	0.02459	-0.104069	-0.173943	0.10952	-0.137441	-0.0708656	-0.212597	-0.331307	-0.233847	-0.212597	-0.0792589	-0.212597	-0.0792589	-0.264135	-0.264135	-0.212597	-0.0792589	-0.0322744	-0.0708656	-0.212597	-0.148173	-0.109118	-0.0708656	-0.264135	-0.199712	-0.264135	-0.212967	-0.264135	0.0629649	0.225481	-0.264135	-0.0708656	-0.0708656	-0.0708656	-0.264135	-0.140265	-0.264135	-0.264135	-0.212597	-0.0708656	0.225481	-0.161058	-0.199712	-0.0322116	-0.0474236	-0.264135	-0.264135	0.10952	-0.212597	-0.0322116	-0.212597	0.105605	-0.0579809	-0.122404	-0.122404	0.02459	0.111753	0.225481	-0.0708656	-0.264135	0.0658661	-0.0208576	-0.0708656	-0.0708656	-0.251251	-0.173943	-0.0375437	-0.0579809	-0.212597	0.0579809	-0.212597	-0.0708656	-0.264135	-0.199712	-0.212597	-0.212597	-0.0708656	0.02459	0.0450963	-0.212597	-0.0698181	-0.264135	-0.199712	-0.212597	0.225481	-0.161058	-0.0708656	-0.0708656	-0.161058	-0.264135	-0.0579809	0.225481	0.115046	-0.173943	-0.199712	-0.0708656	0.225481	-0.0579809	0.0526929	-0.148173	0.115046	-0.0708656	0.103629	-0.0579809	-0.225481	0.0322116	-0.0708656	-0.0579809	-0.0708656	-0.122404	-0.161058	-0.0708656	-0.0708656	-0.0579809	0.225481	-0.264135	0.0450963	-0.0708656	-0.0708656	-0.0579809	0.067403	-0.0579809	-0.022614	-0.0708656	-0.0579809	-0.0708656	-0.0579809	0.190573	-0.0579809	-0.0708656	-0.0708656	-0.0708656	0.0322116	0.225481	-0.0966349	0.0450963	-0.173943	0.0450963	0.0450963	-0.212597	0.109557	-0.0708656	0.225481	-0.212597	-0.161058	0.225481	-0.0520343	-0.0708656	0.225481	-0.135289	0.225481	0.0450963	0.0966349	0.0322116	-0.212597	-0.173943	-0.212597	-0.010319	0.0450963	0.225481	-0.212597	0.0579809	-0.0579809	0.225481	-0.225481	-0.0708656	-0.209454	-0.135289	-0.264135	0.10952	0.10952	-0.173943	-0.022614	-0.225481	-0.0579809	-0.135289	0.225481	0.0322116	-0.135289	-0.135289	-0.135289	-0.161058	-0.225481	0.0322116	-0.161058	-0.135289	0.225481	-0.264135	-0.135289	0.225481	-0.212597	-0.135289	-0.122404	-0.135289	0.0966349	-0.0322116	0.10952	0.225481	-0.0708656	-0.019327	-0.019327	0.0966349	0.225481	-0.0579809	-0.135289	-0.225481	0.0966349	-0.148173	-0.161058	-0.122404	-0.212597	0.225481	-0.225481	0.225481	0.10952	0.10952	-0.135289	0.0322116	0.10952	-0.0197598	0.225481	-0.135289	0.238366	-0.135289	-0.225481	-0.0708656	0.238366	0.251251	0.10952	-0.019327	0.0450963	-0.173943	0.0579809	0.10952	0.10952	-0.135289	-0.135289	0.238366	0.10952	0.10952	0.10952	-0.0708656	0.10952	0.225481	0.10952	-0.135289	-0.251251	0.10952	0.10952	0.10952	0.10952	0.10952	0.10952	0.10952	0.10952	0.10952	0.10952	-0.251251	-0.251251	-0.251251	0.251251	-0.251251	-0.00644232	0.10952	0.10952	-0.251251	0.10952	0.10952	0.10952
Hydroxyprolyl-Proline	0.252735	0.228264	-0.436608	-0.000990805	0.0246759	0.334144	0.286768	0.0945628	-0.374296	-0.312535	0.0778888	-0.146494	-0.231522	0.217892	-0.327752	-0.101369	-0.219463	-0.122622	-0.13181	-0.0219094	-0.252157	-0.332955	-0.307886	-0.0898202	-0.309734	-0.0958324	0.0292915	0.200587	-0.315384	-0.072608	0.0585402	-0.0991631	-0.123053	0.00450788	-0.102885	-0.303258	-0.0548488	-0.205658	-0.203805	-0.0451991	-0.33155	-0.0235909	-0.260952	-0.480015	-0.0637703	-0.398043	-0.0802727	-0.221737	-0.240848	-0.140243	-0.160038	-0.148795	-0.0449131	-0.0825878	-0.24827	-0.104253	0.0623448	-0.291259	-0.24008	-0.172106	0.0456672	-0.236709	-0.154368	-0.135379	-0.0987716	-0.0682376	-0.0730559	-0.284337	-0.297707	-0.0785107	0.169054	-0.0448101	-0.410688	0.150063	-0.187355	-0.175207	-0.253067	-0.0835422	-0.189182	-0.263367	-0.0993249	-0.0545313	-0.180161	-0.27396	-0.259298	-0.154735	0.106742	-0.119501	-0.335505	-0.052732	-0.293538	0.115224	0.277736	-0.34959	-0.321186	-0.292014	0.117635	-0.152183	-0.139461	-0.101433	-0.11695	-0.0218613	-0.159366	-0.019763	-0.0737245	-0.138207	-0.133571	0.0586595	-0.258204	-0.21506	-0.0668379	0.114503	-0.216147	0.019327	-0.22661	0.0223945	-0.191836	-0.0772437	-0.311811	0.0994247	-0.279184	-0.294973	0.0876438	-0.259654	-0.232109	-0.247456	-0.209454	-0.028365	0.0970385	-0.143231	-0.398381	0.101796	-0.157567	-0.133336	-0.13554	-0.16967	-0.252663	0.243189	-0.071355	-0.189008	0.0527346	0.0948235	-0.159136	-0.0393128	-0.232811	-0.0985936	-0.161932	-0.333397	-0.102176	-0.0867368	0.136718	0.0853678	-0.0944044	-0.34862	-0.202046	0.0258544	-0.162059	0.00489929	0.0635998	0.0970784	-0.00104	0.0822871	-0.106589	-0.24042	-0.191644	0.0185974	-0.11536	9.65806e-05	-0.224458	-0.258298	-0.0975471	-0.0865953	0.0430053	-0.0521434	-0.124589	-0.0967349	-0.0141933	-0.0844114	-0.270238	-0.198819	-0.17819	-0.235015	-0.100115	-0.174622	-0.146262	-0.156852	-0.0354671	0.0570151	-0.0815033	-0.358737	-0.160393	0.07852	0.0517141	-0.184145	-0.24042	-0.260262	-0.0803567	-0.381589	-0.0372928	-0.219612	-0.114344	-0.096919	-0.203961	-0.0373032	-0.114125	0.0439354	-0.0685969	-0.23856	0.0889507	-0.192658	0.0116288	-0.0551213	-0.0558369	-0.151149	0.125838	-0.0399019	-0.0838856	-0.21153	0.0563141	-0.0161017	-0.214893	-0.202662	-0.0750855	-0.0520496	-0.0622206	0.161058	-0.0905675	-0.22408	-0.0520496	-0.1949	-0.131915	-0.0184029	0.0203622	0.238496	-0.183359	0.126752	-0.0749264	0.0304898	-0.192497	-0.194343	-0.155135	-0.011608	-0.128854	-0.135289	-0.218488	0.061839	-0.186282	-0.0262292	0.183859	-0.0370088	0.184179	-0.413569	0.0231705	-0.0441053	-0.103965	0.07709	0.0270858	-0.117401	-0.112212	-0.213162	-0.216312	0.01138	-0.000709434	-0.20469	-0.0114537	-0.179327	-0.144015	-0.114102	-0.0498029	-0.286959	-0.0766243	0.119151	-0.265197	-0.241729	-0.192097	-0.127684	0.0250887	-0.00462895	-0.209454	-0.0448126	-0.0339321	-0.295124	-0.0822825	-0.209454	-0.15237	-0.0306659	-0.0563237	-0.0955054	0.117707	-0.10675	0.151515	0.140514	-0.234535	-0.407367	-0.16382	-0.0766243	-0.241729	-0.268009	-0.0266493	-0.0130063	-0.135536	-0.0125333	0.118475	0.0366655	0.00129645	-0.050626	0.143618	-0.0100503	0.022319	0.16708	-0.0708656	0.277736	-0.260572	0.277736	-0.149092	0.284788	-0.194976	-0.253508	-0.135289	-0.0987884	-0.0746934	-0.272111	0.277736	-0.205272	0.27554	-0.0636907	-0.0577842	-0.0416606	-0.21165	-0.350763	0.0318353	-0.120362	-0.124445	-0.135854	-0.0903196	-0.0946411	0.0332063	-0.131192	0.019327	-0.0295772	0.0695986	0.019327	-0.126309	0.0371983	-0.0766243	-0.155378	-0.147922	0.0906757	0.0244964	-0.0708656	-0.300671	-0.116825	0.0735446	-0.087342	-0.23846	-0.185628	-0.165324	0.0371983	-0.0384614	-0.183088	-0.0430711	0.019327	-0.053923	-0.0585402	-0.119579	0.0529735	0.129173	-0.218456	0.206771	-0.103248	-0.0443367	-0.0708656	-0.0649667	0.140514	0.0295772	0.0453759	-0.264135	-0.124241	0.113409	-0.018327	0.142754	-0.0430048	-0.0131086	-0.348212	-0.00907517	0.00936327	-0.0283161	0.00671384	-0.193322	-0.134821	-0.111639	-0.0508498	-0.0669504	-0.062602	-0.166641	-0.0683053	-0.372527	-0.0384614	-0.173794	0.176919	-0.212597	-0.128695	-0.0708656	-0.209943	-0.0475648	-0.241729	0.104197	-0.00504176	0.118842	-0.0600616	0.140075	-0.165324	-0.135289	0.161058	-0.0364447	-0.241729	-0.0489605	-0.243877	-0.180911	-0.210306	0.026089	-0.192645	-0.156871	-0.0715745	0.225481	-0.166641	-0.166874	0.019327	-0.208441	0.0794785	-0.0237706	-0.0708656	-0.165324	0.0970784	-0.0417384	0.247046	-0.0999019	-0.0237706	-0.0208673	-0.135289	-0.289685	0.148173	-0.0744271	0.140514	0.0332063	0.0517008	0.0919479	-0.143531	0.173448	-0.184645	-0.0496192	-0.235279	-0.0436473	-0.135289	-0.270912	0.0223945	0.167846	-0.174123	-0.111958	-0.166641	-0.204894	-0.0116681	-0.135289	0.0667048	-0.0154237	-0.117038	-0.135289	-0.225481	-0.306431	0.239533	-0.135289	-0.24312	-0.179343	0.152241	-0.320268	0.322454	0.0332063	-0.284703	-0.0447997	-0.133269	-0.100403	0.0485192	-0.158773	-0.124297	-0.121059	-0.135939	0.17696	0.161058	-0.00308474	-0.157735	-0.251251	-0.0233847	-0.0676226	-0.130103	-0.323622	0.27554	-0.0463339	-0.0685688	0.0332063	-0.15259	-0.319905	-0.0812896	0.277736	0.0322116	-0.204984	-0.0934493	-0.350627	0.0154237	0.0555471	0.406979	-0.122845	0.0974414	0.0412016	-0.219101	0.0371983	0.202322	-0.231718	-0.135289	-0.135289	0.034043	-0.155507	0.0157866	0.127105	-0.110878	-0.15841	-0.0335917	-0.135289	-0.026311	-0.278753	-0.0425934	0.260388	0.277736	0.00562511	-0.163128	0.0455452	-0.253493	0.217948	-0.238655	0.0332063	-0.109765	-0.402045	0.0451786	-0.14271	0.149955	-0.0766243	-0.135289	-0.0636907	-0.135289	-0.0966349	0.0326994	-0.0843766	-0.166641	0.13267	-0.117832	-0.278175	-0.165324	-0.0625728	-0.135289	0.0266493	0.019327	0.0444565	0.149955	0.0444565	-0.256658	-0.0708656	-0.0946277	0.0408274	-0.0766243	-0.182725	-0.14271	-0.0742151	-0.0450963	-0.241729	-0.315136	0.277736	-0.0114537	0.123208	-0.166641	-0.166641	-0.0766243	0.0412016	-0.0342504	-0.212597	-0.135289	0.0485192	-0.0696768	-0.135289	0.0504974	-0.0539279	-0.0510645	0.00174987	-0.152151	-0.136999	0.161058	-0.135289	-0.0524405	-0.135289	-0.251251	-0.15259	0.0332063	-0.135289	-0.135289	0.225481	-0.225481	0.0884968	-0.251251	-0.183327	-0.251251	-0.0766243	-0.0966349	-0.135289	-0.21165	-0.161058	-0.0676226	-0.0766243	-0.212597	-0.0778442	-0.0911148	0.225481	-0.212597	-0.251251	0.122332	-0.0766243	-0.135289	-0.135289	0.149955	-0.135289	-0.238655	-0.150426	-0.268734	0.0598139	-0.0766243	-0.0766243	-0.0941752	-0.0450963	-0.135289	-0.0298184	0.180911	0.161058	0.140514	-0.098893	-0.135289	0.0708656	0.225481	-0.186717	0.140161	-0.135289	-0.064109	-0.135289	0.150821	-0.29305	0.0223945	0.0371983	-0.135289	-0.323622	-0.135289	0.161058	-0.251251	0.068712	-0.0766243	-0.135289	0.0223945	0.225481	0.225481	-0.135289	-0.135289	0.136123	-0.143168	-0.199712	0.225481	0.0417152	-0.103243	-0.0485214	-0.277736	0.0223945	0.173943	-0.0766243	-0.171252	-0.135289	-0.135289	-0.135289	0.0223945	-0.0966349	-0.225481	-0.116287	0.225481	0.0223945	0.24696	-0.230992	0.0744287	0.055108	-0.238366	-0.0766243	0.0615638	-0.0966349	-0.196281	0.161058	-0.135289	0.225481	-0.135289	-0.019327	0.225481	-0.175643	-0.162765	0.145125	-0.135289	-0.135289	-0.148249	0.0687715	-0.0837502	-0.0629649	0.225481	-0.231355	0.377971	-0.14293	-0.135289	-0.209581	-0.225481	-0.135289	0.0322116	-0.14293	-0.135289	0.199135	-0.135289	-0.0766243	0.032494	0.140514	0.161058	-0.135289	-0.135289	-0.038287	-0.121633	-0.135289	-0.135289	-0.0966349	0.0223945	-0.0766243	-0.0295772	-0.135289	0.173943	-0.135289	-0.135289	-0.135289	-0.232807	0.113729	0.0708656	-0.135289	0.0708656	-0.225481	-0.107603	0.0708656	-0.241729	0.112684	0.0299401	-0.277736	0.0223945	-0.0619142	-0.135289	-0.135289	-0.00780257	0.0450963	0.161058	-0.135289	-0.135289	-0.225481	-0.161058	-0.0619142	0.0144906	-0.135289	-0.225481	-0.166641	0.12295	-0.0766243	-0.135289	-0.238366	-0.0154237	-0.342406	-0.135289	-0.0966349	-0.0966349	-0.209581	0.148249	0.0708656	0.00768438	0.0775025	-0.0766243	-0.135289	-0.251251	0.161058	-0.0966349	-0.135289	-0.135289	-0.135289	0.161058	-0.225481	-0.0966349	-0.135289	0.145125	0.0322116	-0.0766243	0.0144906	-0.0671835	0.0144906	0.0322116	0.00548885	-0.135289	-0.135289	-0.225481	0.225481	-0.0977014	-0.225481	-0.135289	-0.135289	-0.074578	-0.135289	0.049951	-0.225481	-0.135289	0.0273617	0.055108	-0.148173	0.173943	0.0322116	-0.0955059	-0.0322116	-0.135289	-0.135289	0.0270051	-0.0966349	0.161058	-0.225481	-0.0656998	-0.225481	-0.225481	0.161058	-0.225481	0.161058	0.149955	-0.225481	0.149955	0.161058	0.0267856	0.161058	0.161058	-0.0450963	-0.135289	0.161058	-0.225481	-0.000544365	0.161058	0.161058	0.161058	0.161058	-0.0889193	-0.249852	0.161058	0.0322116	-0.0529125	-0.135289	0.161058	-0.225481	-0.135289	-0.066594	-0.135289	-0.135289	-0.135289	-0.135289	0.161058	0.149955	0.055108	0.0480823	-0.0766243	-0.0955059	0.055108	-0.184645	0.00222711	0.161058	0.00351286	0.264135	-0.332158	-0.238366	-0.0955059	-0.135289	0.173943	-0.225481	0.145125	-0.135289	-0.199712	-0.238366	-0.122404	0.161058	-0.161058	0.0647794	0.12295	0.161058	-0.135289	0.0149297	-0.225481	0.161058	-0.122404	-0.14293	-0.0977014	-0.0966349	-0.238366	0.00109777	0.0322116	0.161058	0.0414957	0.0849484	0.161058	-0.0485214	0.161058	-0.0485214	-0.135289	-0.135289	0.161058	-0.0485214	-0.278175	0.0322116	0.161058	-0.225481	0.0294202	0.0322116	-0.135289	-0.199712	-0.135289	-0.0933104	-0.135289	0.0346579	0.173943	-0.135289	0.0322116	0.0322116	0.0322116	-0.135289	-0.195427	-0.135289	-0.135289	0.161058	0.0322116	0.173943	-0.148173	-0.199712	0.0708656	0.0911148	-0.135289	-0.135289	-0.238366	0.161058	0.0708656	0.161058	0.145125	-0.122404	-0.0322116	-0.0322116	-0.14293	-0.287176	0.173943	0.0322116	-0.135289	0.128878	0.330868	0.0322116	0.0322116	-0.10952	-0.0966349	-0.0423739	-0.122404	0.161058	0.264135	0.161058	0.0322116	-0.135289	-0.199712	0.161058	0.161058	0.0322116	-0.14293	-0.161058	0.161058	-0.312864	-0.135289	-0.199712	0.161058	0.173943	-0.148173	0.0322116	0.0322116	-0.148173	-0.135289	-0.122404	0.173943	0.0318353	-0.0966349	-0.199712	0.0322116	0.173943	-0.122404	0.0239314	-0.225481	0.0318353	0.0322116	0.223286	-0.122404	0.0450963	-0.173943	0.0322116	-0.122404	0.0322116	-0.0322116	-0.148173	0.0322116	0.0322116	-0.122404	0.173943	-0.135289	-0.161058	0.0322116	0.0322116	-0.122404	0.161811	-0.122404	-0.171252	0.0322116	-0.122404	0.0322116	-0.122404	0.00351286	-0.122404	0.0322116	0.0322116	0.0322116	-0.173943	0.173943	0.122404	-0.161058	-0.0966349	-0.161058	-0.161058	0.161058	-0.284542	0.0322116	0.173943	0.161058	-0.148173	0.173943	0.189036	0.0322116	0.173943	-0.00644232	0.173943	-0.161058	-0.0579809	-0.173943	0.161058	-0.0966349	0.161058	0.0509365	-0.161058	0.173943	0.161058	0.264135	-0.122404	0.173943	0.0450963	0.0322116	0.055108	-0.00644232	-0.135289	-0.238366	-0.238366	-0.0966349	-0.171252	0.0450963	-0.122404	-0.00644232	0.173943	-0.173943	-0.00644232	-0.00644232	-0.00644232	-0.148173	0.0450963	-0.173943	-0.148173	-0.00644232	0.173943	-0.135289	-0.00644232	0.173943	0.161058	-0.00644232	-0.0322116	-0.00644232	-0.0579809	0.0708656	-0.238366	0.173943	0.0322116	-0.0837502	-0.0837502	-0.0579809	0.173943	-0.122404	-0.00644232	0.0450963	-0.0579809	-0.225481	-0.148173	-0.0322116	0.161058	0.173943	0.0450963	0.173943	-0.238366	-0.238366	-0.00644232	-0.173943	-0.238366	0.0603773	0.173943	-0.00644232	0.238366	-0.00644232	0.0450963	0.0322116	0.238366	0.251251	-0.238366	-0.0837502	-0.161058	-0.0966349	0.264135	-0.238366	-0.238366	-0.00644232	-0.00644232	0.238366	-0.238366	-0.238366	-0.238366	0.0322116	-0.238366	0.173943	-0.238366	-0.00644232	-0.10952	-0.238366	-0.238366	-0.238366	-0.238366	-0.238366	-0.238366	-0.238366	-0.238366	-0.238366	-0.238366	-0.10952	-0.10952	-0.10952	0.251251	-0.10952	0.135289	-0.238366	-0.238366	-0.10952	-0.238366	-0.238366	-0.238366
Osmundalin	-0.0414067	0.0201766	-0.0595817	-0.089255	-0.220506	0.0410892	0.00802204	0.018556	-0.0368705	-0.17138	0.107447	0.0234852	0.0624494	-0.00850822	0.116853	-0.047403	-0.0127153	0.0380955	0.0695394	-0.22096	0.00913672	0.076574	-0.196531	-0.283614	-0.0591073	-0.0805886	-0.00625773	-0.1579	0.00802855	-0.161071	-0.136677	0.258352	-0.231307	0.109805	0.159136	0.0605862	0.193324	-0.158832	0.246766	-0.0294416	-0.163019	0.132967	0.0166052	-0.0995859	0.0636869	0.0077887	-0.0489467	0.0991982	0.103126	0.222559	-0.0521922	0.0721357	-0.0461065	0.00178614	-0.240038	0.200229	-0.100789	-0.152382	0.0466616	-0.129968	0.0294202	0.0609591	0.0599529	0.271365	0.189319	-0.255593	0.0405866	0.142466	0.00835448	0.24842	-0.0586595	-0.0555445	0.285664	-0.0234077	-0.16045	0.0402218	-0.129502	-0.0893371	0.0950641	0.0291223	0.206771	0.0631118	0.0655583	0.0366584	0.0942157	-0.221341	0.128377	-0.0424421	0.113236	-0.356997	0.124466	-0.0593358	-0.183767	0.0085365	0.139126	-0.123452	0.172203	-0.341424	-0.12554	-0.280348	-0.0580921	-0.0568789	-0.00216972	-0.0353607	0.147336	0.118021	0.0847012	0.0459977	-0.0513489	-0.046264	-0.035283	0.051127	0.158682	0.0708656	-0.0364242	0.286298	0.149721	-0.0116291	0.0945044	-0.0809715	-0.0217939	-0.0231075	-0.344271	0.0769035	0.0666546	0.0988306	0.0111972	0.250907	0.0432696	-0.2281	0.0356354	0.134095	0.13475	0.0816276	-0.399563	-0.203066	0.0329797	-0.0712391	-0.0966037	-0.0774576	-0.0411472	0.0631281	-0.066594	-0.0588378	0.151555	0.187063	0.230186	0.0615312	0.0396283	0.0538974	-0.167728	-0.0412496	0.107187	-0.0440612	0.156219	-0.0719181	-0.0423114	0.137724	0.00220032	-0.282163	-0.209418	-0.238327	0.316149	-0.0424949	0.0761091	-0.121848	0.300187	0.0938763	0.221722	0.136738	0.221462	-0.281914	-0.0239658	0.0387824	0.11184	0.00936144	0.0523204	0.0528296	0.15405	0.0369187	0.0848457	0.137363	0.124892	0.108218	0.0369673	0.10197	0.0354671	-0.231109	0.183128	0.114455	-0.279221	0.180413	0.300345	0.246339	0.0525784	0.12256	0.200453	0.100403	0.120781	-0.133535	0.111849	0.0688387	0.378858	-0.0265409	0.0895316	0.0557475	-0.139633	-0.0949499	0.07852	0.156044	0.112337	0.107047	0.139513	0.27651	0.118922	0.0102276	0.236302	0.143424	-0.031975	-0.102976	-0.132478	-0.219452	0.0397699	-0.0682761	-0.0721126	-0.148173	0.140366	0.132877	0.0989816	0.143618	-0.19541	0.0825308	0.116923	-0.130871	0.178866	-0.0689682	0.134263	0.179078	0.116175	0.297943	-0.0420925	0.0777843	-0.114855	0.212597	0.22195	-0.0361811	-0.010022	-0.125687	-0.180863	0.0846591	0.0271391	-0.0508498	-0.0483735	0.0132113	0.229989	-0.17535	-0.0058665	-0.0178169	0.0163513	0.131279	-0.156398	-0.110199	0.163879	-0.0439186	-0.161625	-0.00835341	0.0721258	0.0992241	-0.156648	0.0615359	0.0612555	-0.290638	-0.420483	-0.00131732	0.0685257	-0.0254304	0.0527985	0.0111772	0.0111972	0.155721	-0.0411903	-0.199351	0.301836	0.0111972	-0.105605	-0.0270368	-0.144482	0.151685	-0.0507713	-0.0181171	-0.0647794	-0.203087	-0.21731	0.104337	0.0646924	0.0612555	-0.00131732	0.0132462	-0.01138	0.00851321	-0.0830395	-0.0146616	-0.203253	-0.0425934	0.0237683	0.0252222	-0.113656	-0.0737811	0.24442	-0.0239314	-0.199712	-0.183767	0.337567	-0.183767	0.232353	-0.207865	0.113391	-0.171377	0.212597	0.323727	0.221417	-0.283923	-0.183767	-0.037309	-0.185084	-0.0176011	0.110109	0.167884	0.160274	0.255977	-0.0252487	0.00971946	0.19684	-0.0806533	0.00388936	0.223998	-0.236799	-0.0125204	0.0708656	0.0168753	-0.0158079	0.0708656	0.0830395	0.166031	0.0612555	-0.122758	0.180276	-0.0335917	-0.121031	-0.199712	-0.154781	-0.125468	-0.0757912	0.0407418	0.278866	-0.135184	0.143808	-0.000181455	-0.284499	-0.0778442	-0.097234	0.0708656	0.0205041	0.0188477	-0.0495372	-0.0855848	0.00413607	-0.303862	-0.162568	-0.108692	0.143662	-0.199712	0.236099	-0.203087	-0.0321175	0.20095	-0.0579809	0.207917	-0.0796588	-0.144257	-0.110775	0.23317	0.00273696	0.422246	0.0422068	0.0367328	0.238619	-0.0727635	0.121721	0.231718	0.0756264	-0.118265	0.133111	0.0266739	0.151273	0.164723	0.371801	-0.135551	0.0662848	-0.138813	-0.264135	-0.139672	-0.199712	0.0121575	0.143967	-0.00131732	-0.0779489	0.112503	0.0430711	0.094901	-0.149955	0.143808	0.212597	-0.148173	0.00763467	-0.00131732	0.0300789	-0.0180063	0.00272183	0.255307	-0.098152	0.127423	-0.141313	0.0711354	-0.10952	0.151273	-0.33693	0.0708656	0.210746	-0.287615	0.0440936	-0.199712	0.143808	-0.017964	0.0817031	-0.180783	-0.336294	0.0440936	0.0636907	0.212597	0.162921	-0.173943	-0.273609	-0.203087	0.156959	0.125355	-0.0165443	0.234258	0.116364	0.00724528	0.142271	0.0873346	-0.042783	0.212597	0.204863	0.286298	0.187806	0.201583	-0.0535292	0.151273	0.139672	0.175597	0.212597	0.123291	-0.298856	0.132281	0.212597	0.225481	-0.179365	0.0219554	0.212597	0.192791	0.00677037	0.0176011	0.162039	-0.0895617	0.156959	0.106151	-0.28738	-0.288055	-0.14333	0.119946	-0.0255852	0.0451823	0.0763581	0.144594	0.123389	-0.148173	-0.0172382	0.179919	0.238366	-0.0303842	0.133269	0.1272	0.35919	-0.185084	0.0151783	-0.137138	0.156959	0.152151	0.0317546	0.0402471	-0.183767	-0.135289	-0.111639	-0.0919977	0.0171252	0.354745	-0.11812	0.012888	0.0517147	-0.206677	-0.0230665	0.281042	0.166031	-0.14462	0.131555	0.212597	0.212597	0.0109765	0.0553438	-0.0600616	0.00381791	0.217462	-0.090909	-0.162689	0.212597	-0.225912	-0.117304	0.134367	-0.173652	-0.183767	-0.0575212	-0.070586	-0.293776	0.276719	-0.147652	0.340308	0.156959	0.28682	-0.187986	-0.0442241	0.0706963	0.0423739	0.0612555	0.212597	-0.0176011	0.212597	-0.00644232	0.0966578	0.0313917	0.151273	-0.139873	-0.0885403	-0.0526929	0.143808	0.30518	0.212597	-0.158023	0.0708656	0.224097	0.0423739	0.224097	0.313303	-0.199712	0.187279	-0.0241335	0.0612555	0.248049	0.0706963	-0.0165124	-0.251251	-0.00131732	-0.229074	-0.183767	-0.161625	0.148249	0.151273	0.151273	0.0612555	-0.0731766	-0.0630119	-0.264135	0.212597	-0.110401	-0.159557	0.212597	-0.11307	0.187555	0.105947	-0.0647453	-0.259732	0.248775	-0.148173	0.212597	-0.121756	0.212597	0.238366	0.152151	0.156959	0.212597	0.212597	-0.10952	0.225481	-0.177618	0.238366	-0.000219554	0.238366	0.0612555	-0.00644232	0.212597	0.160274	0.00644232	0.133269	0.0612555	-0.264135	-0.0767555	-0.0375437	-0.10952	-0.264135	0.238366	-0.0132036	0.0612555	0.212597	0.212597	0.0423739	0.212597	0.340308	-0.0549809	0.277736	0.267094	0.0612555	0.0612555	-0.0208673	-0.251251	0.212597	-0.200086	-0.0916348	-0.148173	-0.203087	0.0484485	0.212597	-0.019327	-0.10952	-0.00417347	-0.181071	0.212597	0.143331	0.212597	0.0566118	-0.013972	0.286298	0.166031	0.212597	0.35919	0.212597	-0.148173	0.238366	-0.0476807	0.0612555	0.212597	0.286298	-0.10952	-0.10952	0.212597	0.212597	-0.202648	-0.205951	0.264135	-0.10952	-0.10824	0.0682451	-0.266099	0.169715	0.286298	0.186827	0.0612555	-0.0111972	0.212597	0.212597	0.212597	0.286298	-0.00644232	0.225481	0.256913	-0.10952	0.286298	-0.103611	0.347486	-0.108679	-0.121633	-0.225481	0.0612555	-0.0695177	-0.00644232	-0.180034	-0.148173	0.212597	-0.10952	0.212597	0.135289	-0.10952	-0.0107581	-0.0509889	0.0313962	0.212597	0.212597	0.142442	-0.098893	-0.186827	-0.33551	-0.10952	0.0176011	-0.0477227	-0.256658	0.212597	-0.20704	0.225481	0.212597	-0.135289	-0.256658	0.212597	-0.15764	0.212597	0.0612555	-0.257098	-0.203087	-0.148173	0.212597	0.212597	-0.100708	0.124267	0.212597	0.212597	-0.00644232	0.286298	0.0612555	0.125385	0.212597	0.186827	0.212597	0.212597	0.212597	-0.262203	-0.0722332	-0.019327	0.212597	-0.019327	0.225481	0.139539	-0.019327	-0.00131732	0.170023	0.226637	0.169715	0.286298	-0.247657	0.212597	0.212597	-0.237888	-0.0322116	-0.148173	0.212597	0.212597	0.225481	0.00644232	-0.247657	0.00395197	0.212597	0.225481	0.151273	0.276418	0.0612555	0.212597	-0.225481	-0.298856	-0.127926	0.212597	-0.00644232	-0.00644232	-0.20704	0.00852839	-0.019327	0.0772829	-0.0950668	0.0612555	0.212597	0.238366	-0.148173	-0.00644232	0.212597	0.212597	0.212597	-0.148173	0.225481	-0.00644232	0.212597	0.0313962	-0.135289	0.0612555	0.00395197	-0.250291	0.00395197	-0.135289	-0.104069	0.212597	0.212597	0.225481	-0.10952	0.223725	0.225481	0.212597	0.212597	0.0379241	0.212597	0.197099	0.225481	0.212597	0.143649	-0.121633	0.161058	0.186827	-0.135289	-0.0897975	-0.0450963	0.212597	0.212597	-0.228336	-0.00644232	-0.148173	0.225481	-0.151921	0.225481	0.225481	-0.148173	0.225481	-0.148173	0.0423739	0.225481	0.0423739	-0.148173	0.123828	-0.148173	-0.148173	-0.251251	0.212597	-0.148173	0.225481	0.119942	-0.148173	-0.148173	-0.148173	-0.148173	-0.0946277	0.306058	-0.148173	-0.135289	-0.26566	0.212597	-0.148173	0.225481	0.212597	-0.170023	0.212597	0.212597	0.212597	0.212597	-0.148173	0.0423739	-0.121633	0.125585	0.0612555	-0.0897975	-0.121633	0.00724528	0.295729	-0.148173	0.135245	-0.0966349	-0.168624	-0.225481	-0.0897975	0.212597	0.186827	0.225481	0.0313962	0.212597	0.264135	-0.225481	-0.212597	-0.148173	0.00644232	-0.245146	0.276418	-0.148173	0.212597	0.141393	0.225481	-0.148173	-0.212597	-0.256658	0.223725	-0.00644232	-0.225481	-0.130635	-0.135289	-0.148173	-0.275101	0.0186123	-0.148173	-0.266099	-0.148173	-0.266099	0.212597	0.212597	-0.148173	-0.266099	-0.0526929	-0.135289	-0.148173	0.225481	-0.0456672	-0.135289	0.212597	0.264135	0.212597	-0.0362264	0.212597	-0.242242	0.186827	0.212597	-0.135289	-0.135289	-0.135289	0.212597	0.0872799	0.212597	0.212597	-0.148173	-0.135289	0.186827	0.161058	0.264135	-0.019327	-0.0406175	0.212597	0.212597	-0.225481	-0.148173	-0.019327	-0.148173	0.0313962	-0.212597	-0.0450963	-0.0450963	-0.256658	-0.160713	0.186827	-0.135289	0.212597	0.16708	-0.0250291	-0.135289	-0.135289	-0.238366	-0.00644232	0.20177	-0.212597	-0.148173	-0.0966349	-0.148173	-0.135289	0.212597	0.264135	-0.148173	-0.148173	-0.135289	-0.256658	0.00644232	-0.148173	0.0360068	0.212597	0.264135	-0.148173	0.186827	0.161058	-0.135289	-0.135289	0.161058	0.212597	-0.212597	0.186827	-0.0252487	-0.00644232	0.264135	-0.135289	0.186827	-0.212597	0.249413	0.225481	-0.0252487	-0.135289	0.129317	-0.212597	-0.0322116	0.251251	-0.135289	-0.212597	-0.135289	-0.0450963	0.161058	-0.135289	-0.135289	-0.212597	0.186827	0.212597	0.00644232	-0.135289	-0.135289	-0.212597	0.0338113	-0.212597	-0.0111972	-0.135289	-0.212597	-0.135289	-0.212597	0.135245	-0.212597	-0.135289	-0.135289	-0.135289	0.251251	0.186827	0.0322116	0.00644232	-0.00644232	0.00644232	0.00644232	-0.148173	-0.152809	-0.135289	0.186827	-0.148173	0.161058	0.186827	0.0687203	-0.135289	0.186827	0.199712	0.186827	0.00644232	0.019327	0.251251	-0.148173	-0.00644232	-0.148173	-0.0296398	0.00644232	0.186827	-0.148173	-0.0966349	-0.212597	0.186827	-0.0322116	-0.135289	-0.121633	0.199712	0.212597	-0.225481	-0.225481	-0.00644232	-0.0111972	-0.0322116	-0.212597	0.199712	0.186827	0.251251	0.199712	0.199712	0.199712	0.161058	-0.0322116	0.251251	0.161058	0.199712	0.186827	0.212597	0.199712	0.186827	-0.148173	0.199712	-0.0450963	0.199712	0.019327	-0.019327	-0.225481	0.186827	-0.135289	-0.186827	-0.186827	0.019327	0.186827	-0.212597	0.199712	-0.0322116	0.019327	0.225481	0.161058	-0.0450963	-0.148173	0.186827	-0.0322116	0.186827	-0.225481	-0.225481	0.199712	0.251251	-0.225481	-0.0768438	0.186827	0.199712	-0.161058	0.199712	-0.0322116	-0.135289	-0.161058	-0.0837502	-0.225481	-0.186827	0.00644232	-0.00644232	-0.0966349	-0.225481	-0.225481	0.199712	0.199712	-0.161058	-0.225481	-0.225481	-0.225481	-0.135289	-0.225481	0.186827	-0.225481	0.199712	-0.238366	-0.225481	-0.225481	-0.225481	-0.225481	-0.225481	-0.225481	-0.225481	-0.225481	-0.225481	-0.225481	-0.238366	-0.238366	-0.238366	-0.0837502	-0.238366	0.173943	-0.225481	-0.225481	-0.238366	-0.225481	-0.225481	-0.225481
Bufogargarizin C	-0.394765	-0.145312	0.395168	0.27714	0.318798	-0.265137	-0.00170192	0.0115893	0.611744	0.653619	0.2634	0.383181	0.113397	-0.0845287	0.169492	0.510819	0.473599	0.260625	0.22623	0.335024	0.523325	0.265419	0.425306	0.298179	0.302636	0.409615	0.202144	0.113362	0.414713	0.0779056	0.181891	0.318513	0.308214	0.250185	0.154806	0.470948	-0.102171	0.674759	0.421277	0.534764	0.672612	0.333157	0.261551	0.530261	0.361257	0.392614	0.211239	0.230861	0.476324	0.203181	0.107864	0.465215	0.136063	0.384763	0.337145	0.195651	0.367239	0.428039	0.197439	0.179614	0.204438	0.409843	0.548889	0.244554	0.443282	0.343847	-0.0562832	0.197443	0.434234	0.0140727	-0.035518	0.110483	0.252804	-0.121776	0.221021	0.314985	0.233624	0.106256	0.061849	0.340322	0.135961	0.1984	0.0251045	0.404839	0.28324	0.417332	-0.355441	0.107951	0.110166	0.375294	-0.079612	0.268778	0.350245	0.372923	0.370043	0.489191	0.0759247	0.508444	0.438377	0.296001	0.365538	0.187681	0.193353	0.349144	0.21466	0.354798	0.354412	0.398019	0.436674	0.401709	0.213863	0.114389	0.336735	0.186858	0.111418	-0.0353539	0.243183	0.393846	0.310783	0.345577	-0.0198882	0.129228	0.337759	0.305344	0.352806	-0.00585918	0.102768	0.233434	-0.200314	0.182866	0.107361	0.0673307	0.27134	0.252149	0.398429	0.133234	0.273103	-0.0178889	0.123409	0.36639	0.19418	0.0713699	0.170414	0.452039	0.210388	0.279409	-0.138807	-0.0263103	0.17559	0.178605	0.237448	0.0147414	0.20131	0.115726	0.234366	0.159555	0.337198	-0.0448267	-0.0885512	0.166421	0.454365	0.131357	0.275654	0.268697	0.165198	0.182955	0.0973539	0.28409	-0.00866597	-0.00772356	0.273531	0.148941	0.249151	0.106314	0.104614	0.279266	0.248376	0.166049	0.195957	0.136068	0.0171448	0.192926	0.195508	0.196622	0.205481	0.112328	0.276363	0.0820925	0.192306	0.138007	0.224836	0.271339	0.186864	0.109874	0.097826	0.203181	0.150419	-0.109064	0.123967	0.0818214	0.11892	0.255384	0.0753164	0.3086	0.206637	0.247375	0.218326	0.273152	-0.217342	0.177242	0.313803	0.2634	0.123784	0.141514	0.00199109	0.232967	0.223016	0.0778139	0.312801	0.147186	0.216792	0.151962	0.27557	0.28351	0.277119	0.251291	-0.0243559	0.273654	0.184638	0.0272299	0.083521	0.26186	0.180584	0.241502	0.172403	0.270058	0.302141	0.0237033	0.176719	0.162915	0.218743	-0.194764	0.101827	0.0193301	0.115454	0.0580647	0.212565	0.198149	0.318715	0.190277	-0.31529	0.116267	0.181024	0.143213	0.0871625	0.293895	0.396116	0.124579	0.279765	0.274453	0.226584	0.385397	0.250589	0.374554	0.244227	0.235344	0.215348	0.200681	0.251052	0.12796	0.1177	0.335076	0.123471	-0.0619242	0.0113604	0.285239	0.334695	-0.114839	0.102768	0.0359505	0.368958	0.198082	0.0842934	0.102768	0.141416	0.220141	0.0352981	0.138167	0.0341786	0.27115	0.154806	0.287662	0.21385	0.0350265	0.255989	0.1177	-0.0619242	0.163155	0.200407	0.0319297	-0.00413674	0.0753304	0.289732	0.24045	0.19983	0.205259	0.27446	0.338218	-0.0727753	0.0865182	0.109537	0.350245	0.103418	0.350245	0.156608	0.329208	0.0883388	0.20611	0.0193301	0.00429584	0.181504	0.172168	0.350245	0.0646891	0.350684	0.0223226	0.211199	0.287154	0.108697	0.234984	-0.0636809	0.229576	0.0675381	0.174538	0.120013	0.277054	0.118509	0.0455526	0.186858	0.159888	0.0307425	0.186858	0.163878	0.0535379	0.1177	0.159665	0.209468	0.0243744	0.160614	0.109537	0.118872	0.242476	0.0452929	0.205607	0.13508	0.207437	0.140976	0.165695	0.194067	0.140287	0.0739098	0.186858	0.161129	0.0717827	0.0702345	0.0715974	0.187744	0.0847615	0.161529	0.0499082	0.0442107	0.109537	0.0986905	0.287662	0.244097	0.111945	0.0837638	0.137467	0.361336	0.0165151	0.165829	0.0749531	0.147099	0.0313968	0.238154	0.13298	0.236908	0.360973	0.14789	0.160977	-0.0623839	0.213949	0.386524	0.0705974	0.135706	0.184623	-0.142465	0.000144074	0.196283	0.11488	0.0579903	0.234839	0.109537	-0.029219	0.118693	-0.0619242	0.262365	0.174473	0.210204	0.0321227	0.185553	0.140976	0.0193301	0.251291	0.209627	-0.0619242	0.140537	0.220289	-0.206348	0.0459156	0.324893	0.0988044	0.13759	0.151956	0.238405	0.135706	0.175175	0.186858	-0.0260773	0.36913	0.213607	0.109537	0.140976	0.308342	0.0478945	0.316818	0.27748	0.213607	0.122502	0.0193301	0.198966	0.161084	0.233837	0.287662	0.0597084	0.100077	0.0731884	0.144643	0.0968389	0.000658768	0.153713	-0.0673015	0.203576	0.0193301	0.0825754	-0.0353539	-0.106168	0.217845	0.226674	0.135706	0.273979	0.149981	0.0193301	0.00838939	0.247	0.0332117	0.0193301	0.0322168	0.010861	0.134608	0.0193301	-0.0174446	0.124047	0.0981831	-0.237563	0.10135	0.0597084	0.0484563	0.256595	0.146027	0.258612	0.104214	0.225222	0.250993	0.0615737	-0.0223717	0.0876162	0.251291	0.00889274	0.272443	-0.0322168	0.13508	0.0816873	-0.0713234	0.0259115	0.350684	0.11825	-0.0442107	0.0597084	0.0439179	0.0491823	0.0512319	0.350245	0.148197	0.272443	0.13811	-0.0191043	-0.00453711	0.174354	-0.231904	0.198362	0.194007	-0.0275252	-0.0361625	0.0535379	0.191103	0.191103	0.0193301	0.0193301	0.264433	0.175858	0.0952793	0.278752	0.125375	0.228126	0.132852	0.0193301	0.187473	0.217596	0.159861	0.350809	0.350245	0.103991	-0.0749531	0.227763	0.154806	-0.0641128	0.0636809	0.0597084	-0.0537776	0.0185855	0.26316	0.127142	0.0516035	0.1177	0.0193301	0.0223226	0.0193301	0.173971	0.0128226	0.276764	0.135706	0.230662	-0.0860245	-0.170841	0.140976	-0.0731233	0.0193301	0.212509	0.186858	0.0245004	0.0516035	0.0245004	0.0366714	0.109537	0.162716	0.261519	0.1177	0.11742	0.127142	0.0324857	0.264178	-0.0619242	0.214792	0.350245	0.244227	0.0691456	0.135706	0.135706	0.1177	0.115351	-0.00702686	0.0579903	0.0193301	0.0225929	0.0706427	0.0193301	0.305668	-0.0165469	0.0459814	0.0467769	0.108258	0.0600714	0.251291	0.0193301	-0.0281301	0.0193301	-0.0322168	0.0439179	0.0597084	0.0193301	0.0193301	0.238405	0.0322168	0.0415715	-0.0322168	0.222005	-0.0322168	0.1177	0.173971	0.0193301	0.108697	0.135311	0.0816873	0.1177	0.0579903	-0.118509	-0.00592891	0.238405	0.0579903	-0.0322168	0.0595054	0.1177	0.0193301	0.0193301	0.0516035	0.0193301	0.0636809	-0.0822125	-0.151956	0.150673	0.1177	0.1177	0.15408	0.264178	0.0193301	0.0384677	0.0368413	0.251291	0.287662	0.266601	0.0193301	0.199744	0.238405	0.0629751	0.197237	0.0193301	-0.0863942	0.0193301	-0.0278062	-0.0793087	-0.0353539	0.0535379	0.0193301	0.0259115	0.0193301	0.251291	-0.0322168	0.185999	0.1177	0.0193301	-0.0353539	0.238405	0.238405	0.0193301	0.0193301	0.284149	0.156621	0.070877	0.238405	0.303033	0.0685744	0.188627	0.118139	-0.0353539	-0.070877	0.1177	0.0375498	0.0193301	0.0193301	0.0193301	-0.0353539	0.173971	0.0322168	-0.0311846	0.238405	-0.0353539	-0.104354	-0.103265	0.249893	0.176111	0.00644337	0.1177	0.0650741	0.173971	-0.0880553	0.251291	0.0193301	0.238405	0.0193301	-0.148197	0.238405	-0.0713666	0.196185	0.0590695	0.0193301	0.0193301	-0.0419229	0.108346	0.225518	0.0825754	0.238405	0.104717	-0.336654	0.113089	0.0193301	0.175495	0.0322168	0.0193301	0.148197	0.113089	0.0193301	-0.0669748	0.0193301	0.1177	0.170621	0.287662	0.251291	0.0193301	0.0193301	0.186022	-0.107379	0.0193301	0.0193301	0.173971	-0.0353539	0.1177	-0.0633381	0.0193301	-0.070877	0.0193301	0.0193301	0.0193301	-0.000907422	0.0329384	0.199744	0.0193301	0.199744	0.0322168	-0.194007	0.199744	-0.0619242	-0.0745901	-0.270593	0.118139	-0.0353539	0.0950822	0.0193301	0.0193301	0.216511	0.0966505	0.251291	0.0193301	0.0193301	0.0322168	0.135311	0.0950822	0.00856399	0.0193301	0.0322168	0.135706	-0.0204218	0.1177	0.0193301	0.00644337	0.247	-0.0451896	0.0193301	0.173971	0.173971	0.175495	0.104354	0.199744	0.197191	0.0535798	0.1177	0.0193301	-0.0322168	0.251291	0.173971	0.0193301	0.0193301	0.0193301	0.251291	0.0322168	0.173971	0.0193301	0.0590695	0.148197	0.1177	0.00856399	0.0893729	0.00856399	0.148197	0.278659	0.0193301	0.0193301	0.0322168	0.238405	-0.052921	0.0322168	0.0193301	0.0193301	0.194733	0.0193301	-0.0265706	0.0322168	0.0193301	-0.0677788	0.176111	-0.251291	-0.070877	0.148197	0.202681	-0.173971	0.0193301	0.0193301	-0.094643	0.173971	0.251291	0.0322168	-0.185676	0.0322168	0.0322168	0.251291	0.0322168	0.251291	0.0516035	0.0322168	0.0516035	0.251291	0.100572	0.251291	0.251291	0.264178	0.0193301	0.251291	0.0322168	-0.407796	0.251291	0.251291	0.251291	0.251291	0.20312	-0.123629	0.251291	0.148197	0.0230569	0.0193301	0.251291	0.0322168	0.0193301	0.0339376	0.0193301	0.0193301	0.0193301	0.0193301	0.251291	0.0516035	0.176111	-0.359687	0.1177	0.202681	0.176111	0.000658768	0.0299118	0.251291	0.0496272	-0.135311	0.152423	0.00644337	0.202681	0.0193301	-0.070877	0.0322168	0.0590695	0.0193301	0.070877	0.00644337	-0.0193301	0.251291	0.135311	0.143917	-0.0204218	0.251291	0.0193301	0.0426003	0.0322168	0.251291	-0.0193301	0.113089	-0.052921	0.173971	0.00644337	-0.0129558	0.148197	0.251291	0.0985956	0.185517	0.251291	0.188627	0.251291	0.188627	0.0193301	0.0193301	0.251291	0.188627	-0.170841	0.148197	0.251291	0.0322168	0.0248136	0.148197	0.0193301	0.070877	0.0193301	0.00592891	0.0193301	-0.0698715	-0.070877	0.0193301	0.148197	0.148197	0.148197	0.0193301	0.2078	0.0193301	0.0193301	0.251291	0.148197	-0.070877	-0.251291	0.070877	0.199744	0.0320601	0.0193301	0.0193301	0.00644337	0.251291	0.199744	0.251291	0.0590695	-0.0193301	-0.173971	-0.173971	0.113089	0.0992544	-0.070877	0.148197	0.0193301	-0.109575	-0.0992544	0.148197	0.148197	-0.122424	0.173971	-0.191043	-0.0193301	0.251291	-0.135311	0.251291	0.148197	0.0193301	0.070877	0.251291	0.251291	0.148197	0.113089	0.135311	0.251291	0.0564345	0.0193301	0.070877	0.251291	-0.070877	-0.251291	0.148197	0.148197	-0.251291	0.0193301	-0.0193301	-0.070877	-0.0636809	0.173971	0.070877	0.148197	-0.070877	-0.0193301	-0.227495	0.0322168	-0.0636809	0.148197	-0.137902	-0.0193301	0.0966505	-0.251291	0.148197	-0.0193301	0.148197	-0.173971	-0.251291	0.148197	0.148197	-0.0193301	-0.070877	0.0193301	0.135311	0.148197	0.148197	-0.0193301	-0.124507	-0.0193301	0.0375498	0.148197	-0.0193301	0.148197	-0.0193301	0.0496272	-0.0193301	0.148197	0.148197	0.148197	-0.251291	-0.070877	0.122424	0.135311	0.173971	0.135311	0.135311	0.251291	0.103646	0.148197	-0.070877	0.251291	-0.251291	-0.070877	-0.0676335	0.148197	-0.070877	0.0451036	-0.070877	0.135311	-0.186858	-0.251291	0.251291	0.173971	0.251291	-0.137463	0.135311	-0.070877	0.251291	-0.135311	-0.0193301	-0.070877	0.0966505	0.148197	0.176111	0.0451036	0.0193301	0.00644337	0.00644337	0.173971	0.0375498	0.0966505	-0.0193301	0.0451036	-0.070877	-0.251291	0.0451036	0.0451036	0.0451036	-0.251291	0.0966505	-0.251291	-0.251291	0.0451036	-0.070877	0.0193301	0.0451036	-0.070877	0.251291	0.0451036	-0.173971	0.0451036	-0.186858	0.199744	0.00644337	-0.070877	0.148197	0.225518	0.225518	-0.186858	-0.070877	-0.0193301	0.0451036	0.0966505	-0.186858	0.0322168	-0.251291	-0.173971	0.251291	-0.070877	0.0966505	-0.070877	0.00644337	0.00644337	0.0451036	-0.251291	0.00644337	-0.231886	-0.070877	0.0451036	-0.225518	0.0451036	0.0966505	0.148197	-0.225518	-0.251291	0.00644337	0.225518	0.135311	0.173971	-0.135311	0.00644337	0.00644337	0.0451036	0.0451036	-0.225518	0.00644337	0.00644337	0.00644337	0.148197	0.00644337	-0.070877	0.00644337	0.0451036	-0.122424	0.00644337	0.00644337	0.00644337	0.00644337	0.00644337	0.00644337	0.00644337	0.00644337	0.00644337	0.00644337	-0.122424	-0.122424	-0.122424	-0.251291	-0.122424	-0.212631	0.00644337	0.00644337	-0.122424	0.00644337	0.00644337	0.00644337
N-Ribosylhistidine	0.189045	-0.0133701	-0.207361	0.139869	-0.0471254	-0.236891	-0.281582	-0.0486995	-0.262064	-0.258893	-0.113438	-0.267731	0.254388	-0.115469	-0.173078	-0.190503	-0.0146969	0.0448476	0.057606	-0.238975	-0.165277	0.1132	-0.00283653	-0.291598	-0.211898	-0.287192	-0.0704328	-0.267178	-0.225205	0.100253	0.0535474	-0.263224	-0.261232	-0.0330861	-0.0560696	-0.0805363	0.103303	-0.195869	-0.185962	-0.157492	-0.304313	0.0343998	-0.0714303	-0.0947003	-0.351112	-0.269735	-0.225889	-0.255748	0.101392	-0.0222559	-0.0954637	-0.170346	0.0618369	-0.259501	-0.237904	-0.210288	-0.137533	-0.245495	-0.0579791	-0.00045603	0.0239314	-0.0572697	-0.376236	-0.0376775	-0.120757	0.158281	-0.0247168	-0.161858	-0.0523727	0.188236	-0.0220591	-0.0433123	0.0752613	-0.0509889	0.0883074	-0.138907	0.00204087	-0.216727	0.0141887	-0.298736	-0.0294247	0.0728213	-0.114851	-0.045334	-0.229748	-0.263179	0.237506	-0.277872	-0.0661402	-0.248388	0.180939	-0.141353	-0.171252	0.153047	-0.0800901	-0.402261	-0.254297	-0.284978	-0.121539	-0.28688	0.000255163	0.00385787	0.0309184	-0.130188	0.0204351	-0.283947	-0.085667	-0.079037	-0.325514	-0.0253329	0.112772	-0.0584499	-0.0814174	0.173943	-0.0149773	-0.16752	-0.113648	-0.210175	0.044647	0.0265663	-0.0509054	0.0929723	-0.408363	-0.193511	-0.146073	0.176072	0.0735505	-0.149304	0.22987	0.121856	0.104542	-0.257848	-0.0209311	-0.0500153	-0.0809511	0.101208	-0.129857	-0.180384	0.194964	-0.143229	-0.0364176	-0.220467	0.189258	-0.173537	-0.187355	0.0168731	0.297452	0.0348865	-0.147562	-0.227464	-0.0721439	-0.164306	-0.154547	0.0727696	-0.00658643	-0.185497	-0.0849821	0.176556	0.0998528	0.0967155	-0.302073	-0.120556	-0.105754	-0.286228	-0.0278909	-0.0256095	-0.0807833	-0.193644	-0.122672	0.0484641	-0.229975	-0.170594	0.0378127	0.138103	0.0451997	-0.329148	-0.366243	-0.127776	-0.198854	-0.271302	0.173004	-0.13422	0.0393257	-0.166384	-0.107687	0.142376	-0.211583	0.0576925	-0.0621945	0.239079	-0.086999	-0.233435	-0.156583	0.0140243	0.236099	-0.161279	0.0149297	0.0531546	-0.0430301	0.117377	-0.0490356	-0.0524934	0.0281501	-0.306726	-0.228453	-0.173869	-0.0839423	-0.336333	0.262699	0.13088	-0.292979	-0.000665716	0.116764	-0.200694	-0.123113	-0.108758	-0.0588215	-0.119776	-0.134581	0.0350742	0.0195721	-0.0503698	-0.0882891	-0.0188477	-0.0398647	-0.238366	0.00939421	-0.0247646	0.0458086	-0.0194468	-0.21427	-0.178948	-0.26964	-0.174198	0.0790106	-0.0295578	-0.0901981	-0.0902711	0.0127578	-0.119702	-0.0433943	0.208835	0.1209	-0.161058	0.00665716	-0.0182088	-0.0774717	0.0541893	-0.158895	-0.161041	0.26888	0.112215	-0.0584344	0.0104674	-0.013552	-0.0637756	-0.375082	0.0733356	-0.104973	-0.0236995	-0.282715	-0.214491	-0.126752	0.0543055	-0.179601	0.104255	-0.0843044	-0.169844	0.0121075	-0.0592891	0.0395197	-0.317682	0.0494093	0.00197598	0.152654	-0.129948	-0.0929903	0.179852	0.0735505	-0.0936453	0.0655053	-0.0791019	-0.217956	0.0735505	0.0509365	-0.100708	-0.00907517	-0.203543	0.0962269	-0.317863	-0.0324805	-0.0171252	0.0730192	0.0843766	-0.0260802	0.0395197	0.00197598	0.196516	-0.17214	0.0146616	0.156693	-0.093527	-0.258352	0.284981	-0.176174	-0.28688	-0.232929	-0.0376	0.185991	-0.159835	0.0450963	-0.171252	-0.33184	-0.171252	-0.112215	-0.338086	-0.118594	0.0345749	-0.161058	-0.268526	-0.106515	-0.0750502	-0.171252	-0.0278017	-0.179156	0.152241	-0.0252972	-0.367042	0.0485214	-0.187698	0.0212967	-0.0287589	0.108468	-0.331999	0.0476807	-0.028666	-0.022319	0.0440936	0.173943	-0.0386499	-0.0164665	0.173943	-0.321341	-0.0146979	0.0395197	-0.0182406	-0.246581	0.203965	-0.129377	0.0450963	0.191072	-0.083117	0.0930541	-0.0572516	-0.253414	0.0273997	-0.202209	-0.302486	0.0197349	-0.289421	-0.0306827	0.173943	-0.0893391	-0.027585	0.224097	0.0394517	-0.364769	-0.0434717	-0.237128	-0.122119	0.0714979	0.0450963	-0.0580523	-0.0171252	-0.113772	-0.167242	-0.0322116	-0.0679269	-0.126837	0.0451823	-0.195476	-0.212121	-0.0159896	-0.160951	0.00878707	-0.0154134	-0.139831	-0.0615133	-0.133221	-0.0694973	0.122299	-0.146499	-0.128595	-0.0143349	-0.203526	-0.199948	0.0629649	-0.0188706	-0.0671527	-0.0680456	0.212597	-0.0402471	0.0450963	0.164217	0.109129	0.00197598	-0.0650635	-0.131806	-0.178478	-0.05861	-0.249852	-0.202209	-0.161058	-0.238366	-0.14333	0.00197598	-0.105825	0.0574761	-0.00417347	-0.262565	-0.0687223	0.122491	-0.140161	-0.26566	-0.00644232	-0.203526	0.0843121	0.173943	0.0963697	-0.360068	-0.022319	0.0450963	-0.202209	-0.103974	-0.0454038	-0.127196	-0.154784	-0.022319	-0.109054	-0.161058	0.00302506	-0.199712	-0.0636425	-0.0171252	-0.00635093	-0.0769945	-0.0416788	-0.298131	-0.110875	-0.0504974	-0.176521	0.101175	-0.0753383	-0.161058	0.0774813	-0.16752	-0.138087	0.00511759	-0.0861911	-0.203526	0.0375428	-0.382742	-0.161058	0.163367	-0.0760297	-0.000907275	-0.161058	0.0579809	0.0178491	-0.224164	-0.161058	-0.0627105	0.00734657	0.00598802	-0.0440936	-0.0372246	-0.00635093	-0.160588	-0.234082	0.313303	-0.100115	-0.0789034	0.0317546	0.0208673	-0.144285	0.0213029	-0.110436	-0.238366	0.0952639	-0.1707	-0.135289	0.0913116	-0.22153	-0.066594	-0.0766243	-0.179156	-0.146857	0.383852	-0.00635093	-0.202648	0.111595	-0.0656998	-0.171252	0.225481	0.0934887	-0.171112	-0.175643	-0.268735	0.0489605	0.165653	-0.0451823	-0.0371983	-0.0208394	0.204119	-0.0146979	-0.134095	-0.0379241	-0.161058	-0.161058	-0.108015	0.167846	0.0658682	-0.0865392	-0.0653817	-0.116676	0.00614751	-0.161058	-0.249501	0.082305	-0.173887	-0.228452	-0.171252	0.0622391	-0.102885	0.0364725	-0.154055	0.113368	-0.0955059	-0.00635093	-0.0941751	0.116825	-0.161784	0.200014	0.105605	0.0395197	-0.161058	0.152241	-0.161058	-0.122404	0.00388936	-0.187443	-0.203526	-0.207865	-0.0354161	0.0592795	-0.202209	-0.148638	-0.161058	0.13872	0.173943	-0.225186	0.105605	-0.225186	-0.0775025	0.0450963	-0.0144906	-0.439303	0.0395197	-0.0858282	0.200014	0.164943	-0.264135	0.00197598	0.266935	-0.171252	-0.179601	-0.0375612	-0.203526	-0.203526	0.0395197	0.0272026	0.106264	0.212597	-0.161058	0.0975157	-0.0887663	-0.161058	-0.260171	-0.112787	0.0195668	-0.104515	0.0772829	0.136999	-0.238366	-0.161058	0.170749	-0.161058	-0.135289	-0.202648	-0.00635093	-0.161058	-0.161058	-0.00644232	0.0579809	-0.0480554	-0.135289	0.0768438	-0.135289	0.0395197	-0.122404	-0.161058	0.0485214	0.238366	-0.22153	0.0395197	0.212597	-0.00489929	0.032494	-0.00644232	0.212597	-0.135289	0.118991	0.0395197	-0.161058	-0.161058	0.105605	-0.161058	-0.0955059	0.154781	0.18201	-0.248959	0.0395197	0.0395197	-0.24696	-0.264135	-0.161058	-0.0626619	-0.07857	-0.238366	-0.0171252	-0.174015	-0.161058	-0.0837502	-0.00644232	0.00961712	-0.141313	-0.161058	-0.0550415	-0.161058	0.0545951	0.0694973	-0.16752	-0.0146979	-0.161058	-0.0766243	-0.161058	-0.238366	-0.135289	-0.12518	0.0395197	-0.161058	-0.16752	-0.00644232	-0.00644232	-0.161058	-0.161058	-0.00131732	0.331155	0.0322116	-0.00644232	-0.256219	-0.208076	-0.25117	0.209015	-0.16752	-0.0708656	0.0395197	-0.241729	-0.161058	-0.161058	-0.161058	-0.16752	-0.122404	0.0579809	0.102288	-0.00644232	-0.16752	0.156233	0.0270368	0.0961646	0.0616946	-0.10952	0.0395197	-0.209985	-0.122404	0.169276	-0.238366	-0.161058	-0.00644232	-0.161058	0.0837502	-0.00644232	-0.158518	-0.182725	0.115705	-0.161058	-0.161058	0.146071	-0.246597	-0.212597	-0.101433	-0.00644232	-0.129377	0.0165124	0.0886997	-0.161058	0.219016	0.0579809	-0.161058	0.225481	0.0886997	-0.161058	0.349749	-0.161058	0.0395197	-0.107142	-0.0171252	-0.238366	-0.161058	-0.161058	-0.342769	-0.00548885	-0.161058	-0.161058	-0.122404	-0.16752	0.0395197	0.116676	-0.161058	-0.0708656	-0.161058	-0.161058	-0.161058	0.168209	-0.0851869	-0.0837502	-0.161058	-0.0837502	0.0579809	-0.00852839	-0.0837502	0.00197598	-0.0756667	0.0912719	0.209015	-0.16752	0.232727	-0.161058	-0.161058	-0.297042	-0.148173	-0.238366	-0.161058	-0.161058	0.0579809	0.238366	0.232727	-0.0351286	-0.161058	0.0579809	-0.203526	-0.209454	0.0395197	-0.161058	-0.10952	-0.0760297	-0.0615133	-0.161058	-0.122404	-0.122404	0.219016	0.0143349	-0.0837502	0.0357873	-0.161152	0.0395197	-0.161058	-0.135289	-0.238366	-0.122404	-0.161058	-0.161058	-0.161058	-0.238366	0.0579809	-0.122404	-0.161058	0.115705	0.225481	0.0395197	-0.0351286	0.228336	-0.0351286	0.225481	-0.00812349	-0.161058	-0.161058	0.0579809	-0.00644232	-0.0250291	0.0579809	-0.161058	-0.161058	0.140628	-0.161058	-0.117082	0.0579809	-0.161058	-0.260731	0.0616946	0.199712	-0.0708656	0.225481	0.332185	0.161058	-0.161058	-0.161058	-0.0717941	-0.122404	-0.238366	0.0579809	0.0676088	0.0579809	0.0579809	-0.238366	0.0579809	-0.238366	0.105605	0.0579809	0.105605	-0.238366	-0.268734	-0.238366	-0.238366	-0.264135	-0.161058	-0.238366	0.0579809	0.236073	-0.238366	-0.238366	-0.238366	-0.238366	0.331746	0.163128	-0.238366	0.225481	0.124707	-0.161058	-0.238366	0.0579809	-0.161058	0.0205044	-0.161058	-0.161058	-0.161058	-0.161058	-0.238366	0.105605	0.0616946	0.274223	0.0395197	0.332185	0.0616946	-0.0504974	0.0792216	-0.238366	0.125146	0.00644232	-0.0987884	-0.10952	0.332185	-0.161058	-0.0708656	0.0579809	0.115705	-0.161058	0.0322116	-0.10952	0.0966349	-0.238366	0.238366	-0.268009	-0.209454	-0.238366	-0.161058	0.114607	0.0579809	-0.238366	0.0966349	0.0886997	-0.0250291	-0.122404	-0.10952	0.277736	0.225481	-0.238366	-0.215163	-0.258981	-0.238366	-0.25117	-0.238366	-0.25117	-0.161058	-0.161058	-0.238366	-0.25117	0.0592795	0.225481	-0.238366	0.0579809	0.051156	0.225481	-0.161058	0.0322116	-0.161058	0.0228336	-0.161058	-0.256396	-0.0708656	-0.161058	0.225481	0.225481	0.225481	-0.161058	0.287606	-0.161058	-0.161058	-0.238366	0.225481	-0.0708656	0.199712	0.0322116	-0.0837502	0.0977014	-0.161058	-0.161058	-0.10952	-0.238366	-0.0837502	-0.238366	0.115705	0.0966349	0.161058	0.161058	0.0886997	0.0862846	-0.0708656	0.225481	-0.161058	-0.081674	0.0564253	0.225481	0.225481	-0.0579809	-0.122404	0.229653	0.0966349	-0.238366	0.00644232	-0.238366	0.225481	-0.161058	0.0322116	-0.238366	-0.238366	0.225481	0.0886997	0.238366	-0.238366	-0.0529125	-0.161058	0.0322116	-0.238366	-0.0708656	0.199712	0.225481	0.225481	0.199712	-0.161058	0.0966349	-0.0708656	0.0212967	-0.122404	0.0322116	0.225481	-0.0708656	0.0966349	0.087602	0.0579809	0.0212967	0.225481	-0.100556	0.0966349	-0.148173	0.122404	0.225481	0.0966349	0.225481	0.161058	0.199712	0.225481	0.225481	0.0966349	-0.0708656	-0.161058	0.238366	0.225481	0.225481	0.0966349	-0.286737	0.0966349	-0.241729	0.225481	0.0966349	0.225481	0.0966349	0.125146	0.0966349	0.225481	0.225481	0.225481	0.122404	-0.0708656	-0.251251	0.238366	-0.122404	0.238366	0.238366	-0.238366	0.0981406	0.225481	-0.0708656	-0.238366	0.199712	-0.0708656	-0.152809	0.225481	-0.0708656	-0.225481	-0.0708656	0.238366	0.019327	0.122404	-0.238366	-0.122404	-0.238366	-0.0924322	0.238366	-0.0708656	-0.238366	0.00644232	0.0966349	-0.0708656	-0.148173	0.225481	0.0616946	-0.225481	-0.161058	-0.10952	-0.10952	-0.122404	-0.241729	-0.148173	0.0966349	-0.225481	-0.0708656	0.122404	-0.225481	-0.225481	-0.225481	0.199712	-0.148173	0.122404	0.199712	-0.225481	-0.0708656	-0.161058	-0.225481	-0.0708656	-0.238366	-0.225481	0.161058	-0.225481	0.019327	-0.0837502	-0.10952	-0.0708656	0.225481	-0.212597	-0.212597	0.019327	-0.0708656	0.0966349	-0.225481	-0.148173	0.019327	0.0579809	0.199712	0.161058	-0.238366	-0.0708656	-0.148173	-0.0708656	-0.10952	-0.10952	-0.225481	0.122404	-0.10952	0.143588	-0.0708656	-0.225481	-0.173943	-0.225481	-0.148173	0.225481	-0.173943	0.264135	-0.10952	-0.212597	0.238366	-0.122404	0.00644232	-0.10952	-0.10952	-0.225481	-0.225481	-0.173943	-0.10952	-0.10952	-0.10952	0.225481	-0.10952	-0.0708656	-0.10952	-0.225481	-0.0579809	-0.10952	-0.10952	-0.10952	-0.10952	-0.10952	-0.10952	-0.10952	-0.10952	-0.10952	-0.10952	-0.0579809	-0.0579809	-0.0579809	0.264135	-0.0579809	0.186827	-0.10952	-0.10952	-0.0579809	-0.10952	-0.10952	-0.10952
12-Dihydrodalbinol O-Glucoside	0.180293	-0.0999109	-0.395347	0.374607	0.108444	0.204636	0.125192	0.18159	-0.258579	-0.277044	-0.0527247	-0.324805	-0.24001	0.195203	-0.0290156	-0.12973	-0.105521	-0.238159	-0.190501	-0.147685	-0.122122	0.173001	-0.214685	0.0499001	0.00125555	0.118292	-0.289986	0.0578099	0.0270051	0.145053	-0.135429	-0.118897	-0.16557	0.184653	-0.184903	-0.262213	0.249238	-0.143496	0.115977	-0.171259	-0.138862	-0.0955645	-0.617269	-0.390771	0.114453	-0.114781	0.0433179	0.00383455	-0.133924	0.0629059	-0.301703	0.0369315	0.0241923	0.095516	-0.331907	-0.199182	-0.237727	-0.130291	0.0289432	-0.302895	-0.154127	-0.18707	0.0327854	0.052402	-0.0942117	-0.311246	-0.0909323	-0.0478856	0.00305433	0.183389	0.141752	-0.337386	-0.101253	0.172564	-0.122914	-0.292862	-0.394722	-0.0920413	-0.140113	-0.107119	-0.0394104	-0.191368	0.150933	-0.184653	0.148939	-0.0581647	0.254686	0.113207	-0.118641	-0.0628832	-0.170025	-0.0836508	-0.113948	-0.288107	-0.130456	-0.158015	0.0410468	-0.116324	-0.0154216	0.0524405	-0.107424	-0.301013	0.0604266	0.193819	-0.0450476	-0.163318	-0.055727	-0.00306652	0.140001	-0.34469	0.00452687	-0.00359487	-0.00917516	-0.0322116	-0.159965	-0.00746483	-0.0823905	0.03016	-0.12397	-0.0793807	-0.33184	-0.264705	-0.0870309	0.00658643	0.15496	0.0282063	-0.143588	0.124678	0.263436	-0.494025	-0.322732	-0.0542551	0.00251533	-0.161787	-0.00732288	-0.432571	-0.0135607	-0.0803854	0.0889193	-0.180123	0.0374818	-0.0868558	-0.146797	0.176951	0.0559787	-0.108809	0.155205	-0.289817	0.061757	0.0660498	-0.144379	-0.0287857	0.13401	-0.33514	0.0705954	-0.270624	0.15092	-0.0807475	-0.118084	-0.254219	0.205447	0.0391672	0.0202231	0.088591	0.0263782	-0.0779464	-0.263515	0.0237588	0.0632057	-0.195721	0.0546264	-0.148691	0.00199715	-0.250785	0.121692	0.128189	-0.0138222	-0.254973	-0.0807134	-0.197916	-0.145923	0.0384533	-0.0350042	-0.0445605	-0.0906691	-0.211735	0.0328249	-0.279205	0.117783	-0.0353535	-0.327151	-0.034093	0.0154134	-0.0899381	-0.16004	-0.0366866	0.00790394	-0.318783	-0.112274	-0.15508	-0.13539	-0.0550081	0.0469508	0.0104887	0.0915641	0.0399019	0.0808935	-0.190239	0.311666	0.0327532	0.1794	0.0487304	-0.101811	0.167857	-0.0847648	0.107318	0.0193061	-0.0824126	0.110719	-0.161891	-0.0741608	-0.380611	0.156057	0.0128564	-0.191608	0.019327	0.0734208	-0.0287589	0.0243397	0.146499	-0.266239	0.234947	0.213485	0.229395	-0.0161017	-0.140333	0.153034	-0.175882	0.0757567	-0.11371	-0.343683	0.220118	-0.296047	0.0450963	0.00812174	0.069761	-0.143331	0.254836	-0.192846	0.00319245	0.405252	-0.308412	0.116869	-0.0454264	-0.0250267	0.0039943	0.0914925	0.0357929	0.0363224	-0.0434047	-0.10672	0.220253	0.159268	-0.00259673	-0.183737	0.0632472	0.0670415	0.17634	-0.149409	-0.111963	0.00153688	0.241483	-0.437769	-0.106044	0.123197	0.120362	0.048305	-0.0244996	-0.143588	0.0962465	0.190709	-0.394918	-0.191327	-0.143588	-0.181132	-0.070586	-0.128061	0.08571	-0.0167068	0.151555	-0.208855	-0.0173448	0.0612862	-0.188169	-0.241044	0.00153688	-0.106044	-0.204863	-0.0883029	-0.0313333	0.0485192	-0.0297962	0.107125	-0.055108	0.0266493	0.0401016	-0.10386	-0.291223	-0.170749	0.114168	-0.251251	-0.113948	-0.0297479	-0.113948	-0.103572	0.0597809	-0.283655	-0.016601	0.0450963	-0.145558	-0.0579173	-0.094353	-0.113948	-0.247911	-0.107362	-0.017964	-0.110376	0.147562	-0.0704768	0.206712	0.0775025	0.0724299	-0.145664	-0.24371	-0.0298184	-0.0243445	-0.184177	-0.25313	-0.0322116	-0.113046	-0.224604	-0.0322116	-0.0782671	-0.0317546	0.00153688	-0.265754	0.0898717	-0.00109777	0.0368354	-0.251251	-0.279622	-0.0952173	-0.00283774	-0.00812174	0.00795397	-0.098893	0.111753	-0.130466	-0.26923	-0.172201	-0.0531546	-0.0322116	0.0118498	-0.0138549	-0.281437	0.0510645	-0.00254527	-0.341626	-0.108512	-0.137361	-0.0667048	-0.251251	-0.0782193	-0.0173448	0.013972	-0.161769	0.00644232	-0.0197259	0.0702231	-0.0930864	0.102132	0.0600616	-0.0197349	-0.0440936	0.0594928	0.136128	0.0416788	0.239339	0.099156	-0.173652	-0.200662	-0.0592047	0.12453	0.00743966	0.109557	0.203109	-0.138087	-0.168683	-0.0717091	0.0756667	-0.264135	-0.0898799	-0.251251	-0.265106	-0.0995838	-0.106044	0.177692	-0.0494093	-0.0952173	0.0985301	-0.19189	0.111753	0.0450963	0.019327	0.158023	-0.106044	-0.0208576	-0.204407	-0.138087	-0.13845	0.0491556	-0.128695	-0.23898	-0.0573035	-0.173943	0.109557	-0.313864	-0.0322116	-0.0894553	0.140954	0.113046	-0.251251	0.111753	-0.062602	0.159977	-0.0606452	-0.130445	0.113046	0.0749409	0.0450963	-0.0594928	-0.0837502	-0.00439373	-0.0173448	-0.0313917	-0.118196	0.0213167	0.0255852	0.0963841	0.145564	0.163568	-0.0905162	0.034428	0.0450963	-0.0509889	-0.00746483	0.127926	-0.0687754	0.150063	0.109557	0.0547233	-0.00965137	0.0450963	0.103985	-0.141716	-0.0662311	0.0450963	0.0579809	-0.104224	-0.0263465	0.0450963	-0.220752	-0.0502736	-0.167846	-0.0919977	0.0684042	-0.0313917	-0.174378	0.107606	-0.225043	-0.162921	-0.121378	0.0771184	-0.0371983	-0.0426333	-0.0689682	0.0880411	0.019327	0.0194157	0.0479688	-0.0966349	0.0863802	-0.0974819	0.00272183	-0.0843087	-0.107362	-0.12835	-0.173086	-0.0313917	-0.201331	-0.0567954	-0.137127	-0.113948	-0.0450963	-0.154566	0.229178	-0.228336	-0.0753038	-0.168398	0.132073	0.0673198	-0.127563	-0.0292706	-0.000432151	-0.0317546	0.0161495	0.00925421	0.0450963	0.0450963	-0.0318159	-0.0821991	0.129015	0.0111356	-0.027998	0.0252222	0.249413	0.0450963	-0.0404645	-0.107595	0.168398	-0.201597	-0.113948	0.125385	-0.0872799	0.0818362	0.0818362	0.144194	0.0195403	-0.0313917	-0.0423151	-0.151397	-0.0790625	0.0109777	-0.0739896	0.00153688	0.0450963	-0.017964	0.0450963	0.10952	-0.13728	0.109417	0.109557	-0.197493	-0.276805	-0.304741	0.111753	-0.111314	0.0450963	-0.0295303	-0.0322116	-0.111595	-0.0739896	-0.111595	0.0735505	-0.251251	0.100556	-0.0411903	0.00153688	-0.128652	0.0109777	-0.0292143	0.173943	-0.106044	-0.28507	-0.113948	-0.183737	-0.131555	0.109557	0.109557	0.00153688	-0.213485	-0.234044	-0.264135	0.0450963	0.296047	-0.136967	0.0450963	0.0906757	0.0197259	-0.0952886	0.138081	-0.19672	-0.0843766	0.019327	0.0450963	-0.0393757	0.0450963	-0.0966349	-0.201331	-0.0313917	0.0450963	0.0450963	-0.173943	0.0579809	-0.240027	-0.0966349	-0.0232727	-0.0966349	0.00153688	0.10952	0.0450963	-0.0704768	-0.148173	-0.0974819	0.00153688	-0.264135	0.0404645	0.02459	-0.173943	-0.264135	-0.0966349	0.0154307	0.00153688	0.0450963	0.0450963	-0.0739896	0.0450963	0.0195403	0.149337	-0.0970428	-0.0906753	0.00153688	0.00153688	-0.0836508	0.173943	0.0450963	-0.333188	-0.26184	0.019327	-0.0173448	0.109054	0.0450963	0.186827	-0.173943	0.0259481	0.08571	0.0450963	0.107697	0.0450963	-0.122875	-0.133007	-0.00746483	-0.0317546	0.0450963	-0.0843087	0.0450963	0.019327	-0.0966349	-0.185393	0.00153688	0.0450963	-0.00746483	-0.173943	-0.173943	0.0450963	0.0450963	-0.0195403	-0.0161495	-0.019327	-0.173943	0.0937495	-0.109288	-0.143369	-0.061036	-0.00746483	-0.0579809	0.00153688	-0.247218	0.0450963	0.0450963	0.0450963	-0.00746483	0.10952	0.0579809	-0.0127264	-0.173943	-0.00746483	0.00671384	-0.151152	0.105386	-0.163568	-0.225481	0.00153688	0.0598139	0.10952	-0.0540102	0.019327	0.0450963	-0.173943	0.0450963	-0.10952	-0.173943	-0.115485	-0.127563	-0.0735505	0.0450963	0.0450963	-0.111232	-0.151515	0.264135	-0.360914	-0.173943	-0.249501	0.190346	-0.190573	0.0450963	-0.242605	0.0579809	0.0450963	-0.0450963	-0.190573	0.0450963	-0.0375437	0.0450963	0.00153688	0.126683	-0.0173448	0.019327	0.0450963	0.0450963	-0.187443	-0.0164665	0.0450963	0.0450963	0.10952	-0.00746483	0.00153688	-0.0136091	0.0450963	-0.0579809	0.0450963	0.0450963	0.0450963	-0.107603	0.246778	0.186827	0.0450963	0.186827	0.0579809	0.0843766	0.186827	-0.106044	-0.211032	0.0157866	-0.061036	-0.00746483	0.0794785	0.0450963	0.0450963	-0.225549	-0.186827	0.019327	0.0450963	0.0450963	0.0579809	-0.148173	0.0794785	-0.125365	0.0450963	0.0579809	0.109557	-0.128	0.00153688	0.0450963	-0.225481	-0.141716	-0.217202	0.0450963	0.10952	0.10952	-0.242605	-0.167483	0.186827	-0.0869433	0.153688	0.00153688	0.0450963	-0.0966349	0.019327	0.10952	0.0450963	0.0450963	0.0450963	0.019327	0.0579809	0.10952	0.0450963	-0.0735505	-0.0450963	0.00153688	-0.125365	0.0865042	-0.125365	-0.0450963	-0.0893584	0.0450963	0.0450963	0.0579809	-0.173943	0.191012	0.0579809	0.0450963	0.0450963	-0.183814	0.0450963	0.0995838	0.0579809	0.0450963	-0.098152	-0.163568	-0.199712	-0.0579809	-0.0450963	-0.140075	-0.0708656	0.0450963	0.0450963	0.0171252	0.10952	0.019327	0.0579809	0.00493146	0.0579809	0.0579809	0.019327	0.0579809	0.019327	-0.0739896	0.0579809	-0.0739896	0.019327	-0.220212	0.019327	0.019327	0.173943	0.0450963	0.019327	0.0579809	0.206314	0.019327	0.019327	0.019327	0.019327	-0.136562	-0.153688	0.019327	-0.0450963	-0.181571	0.0450963	0.019327	0.0579809	0.0450963	-0.0415532	0.0450963	0.0450963	0.0450963	0.0450963	0.019327	-0.0739896	-0.163568	0.104069	0.00153688	-0.140075	-0.163568	0.145564	-0.0575868	0.019327	-0.149077	0.238366	0.102447	-0.225481	-0.140075	0.0450963	-0.0579809	0.0579809	-0.0735505	0.0450963	-0.019327	-0.225481	0.161058	0.019327	-0.148173	-0.21829	-0.128	0.019327	0.0450963	-0.146003	0.0579809	0.019327	0.161058	-0.190573	0.191012	0.10952	-0.225481	-0.0825522	-0.0450963	0.019327	-0.134367	0.0634727	0.019327	-0.143369	0.019327	-0.143369	0.0450963	0.0450963	0.019327	-0.143369	-0.304741	-0.0450963	0.019327	0.0579809	0.0873824	-0.0450963	0.0450963	-0.019327	0.0450963	0.0307375	0.0450963	-0.338051	-0.0579809	0.0450963	-0.0450963	-0.0450963	-0.0450963	0.0450963	-0.122119	0.0450963	0.0450963	0.019327	-0.0450963	-0.0579809	-0.199712	-0.019327	0.186827	0.115485	0.0450963	0.0450963	-0.225481	0.019327	0.186827	0.019327	-0.0735505	0.161058	-0.0708656	-0.0708656	-0.190573	-0.268734	-0.0579809	-0.0450963	0.0450963	0.332624	0.26566	-0.0450963	-0.0450963	-0.212597	0.10952	-0.0171252	0.161058	0.019327	0.238366	0.019327	-0.0450963	0.0450963	-0.019327	0.019327	0.019327	-0.0450963	-0.190573	-0.148173	0.019327	-0.171691	0.0450963	-0.019327	0.019327	-0.0579809	-0.199712	-0.0450963	-0.0450963	-0.199712	0.0450963	0.161058	-0.0579809	0.0775025	0.10952	-0.019327	-0.0450963	-0.0579809	0.161058	-0.18201	0.0579809	0.0775025	-0.0450963	0.238216	0.161058	-0.186827	0.148173	-0.0450963	0.161058	-0.0450963	-0.0708656	-0.199712	-0.0450963	-0.0450963	0.161058	-0.0579809	0.0450963	-0.148173	-0.0450963	-0.0450963	0.161058	-0.202209	0.161058	-0.247218	-0.0450963	0.161058	-0.0450963	0.161058	-0.149077	0.161058	-0.0450963	-0.0450963	-0.0450963	0.148173	-0.0579809	-0.135289	-0.148173	0.10952	-0.148173	-0.148173	0.019327	-0.266099	-0.0450963	-0.0579809	0.019327	-0.199712	-0.0579809	0.0891388	-0.0450963	-0.0579809	-0.122404	-0.0579809	-0.148173	0.199712	0.148173	0.019327	0.10952	0.019327	-0.191012	-0.148173	-0.0579809	0.019327	0.238366	0.161058	-0.0579809	-0.186827	-0.0450963	-0.163568	-0.122404	0.0450963	-0.225481	-0.225481	0.10952	-0.247218	-0.186827	0.161058	-0.122404	-0.0579809	0.148173	-0.122404	-0.122404	-0.122404	-0.199712	-0.186827	0.148173	-0.199712	-0.122404	-0.0579809	0.0450963	-0.122404	-0.0579809	0.019327	-0.122404	-0.0708656	-0.122404	0.199712	0.186827	-0.225481	-0.0579809	-0.0450963	0.264135	0.264135	0.199712	-0.0579809	0.161058	-0.122404	-0.186827	0.199712	0.0579809	-0.199712	-0.0708656	0.019327	-0.0579809	-0.186827	-0.0579809	-0.225481	-0.225481	-0.122404	0.148173	-0.225481	-0.0871629	-0.0579809	-0.122404	-0.161058	-0.122404	-0.186827	-0.0450963	-0.161058	-0.00644232	-0.225481	0.264135	-0.148173	0.10952	0.238366	-0.225481	-0.225481	-0.122404	-0.122404	-0.161058	-0.225481	-0.225481	-0.225481	-0.0450963	-0.225481	-0.0579809	-0.225481	-0.122404	-0.212597	-0.225481	-0.225481	-0.225481	-0.225481	-0.225481	-0.225481	-0.225481	-0.225481	-0.225481	-0.225481	-0.212597	-0.212597	-0.212597	-0.00644232	-0.212597	0.225481	-0.225481	-0.225481	-0.212597	-0.225481	-0.225481	-0.225481
PE(14:0/18:3(10,12,15)-OH(9))	0.243669	-0.383584	-0.31971	0.23629	0.0152862	0.0132231	0.210748	0.198403	-0.0330101	-0.0548978	0.0282696	-0.169783	-0.0365938	-0.0316078	0.163105	0.181242	0.0174418	0.153124	0.137502	-0.351468	-0.153817	-0.0228522	-0.176279	0.0678395	-0.0386126	-0.199249	0.0479792	-0.14527	-0.0460043	-0.240593	-0.180458	-0.211889	-0.191802	-0.236285	0.173128	-0.284655	-0.0288357	-0.0864287	-0.0655132	0.155748	-0.0304381	0.0568211	-0.264476	-0.111125	0.0534583	0.00332208	0.0944942	0.114753	-0.227234	0.0186675	0.0639482	0.190285	0.150924	0.1873	-0.227579	0.0811753	-0.0269279	-0.147675	-0.21135	-0.108209	0.297255	-0.152303	0.00679522	0.13477	-0.0541988	-0.304192	-0.349659	-0.185922	-0.178895	-0.0611975	0.0406167	0.00579946	-0.185841	0.238223	-0.0413209	-0.260864	-0.154766	-0.185132	-0.21515	0.0983247	0.187457	-0.390379	-0.0777075	-0.0858383	-0.0240464	0.0219018	0.127457	-0.130044	-0.00542257	0.0823618	-0.446519	0.0994065	0.0195719	-0.0096083	0.167325	-0.0440498	0.171878	0.0546428	0.0513866	0.06333	-0.0840921	-0.173369	-0.0674029	0.214886	-0.386841	0.00683548	-0.0475875	0.226171	0.141519	-0.053921	-0.111927	0.125163	-0.0220718	0.160106	-0.0224079	-0.0207581	-0.237559	0.0914327	-0.0280525	-0.00756318	-0.288776	-0.268908	-0.0753548	-0.104147	0.101342	-0.100167	-0.199277	-0.0558784	0.187618	-0.109592	0.0469726	-0.00137248	0.0724609	0.073318	0.0710696	0.00927195	-0.0534534	0.292861	0.0200464	-0.239294	0.0619641	-0.00525071	-0.101955	0.0246452	-0.073264	0.156992	0.218475	-0.281561	-0.128093	0.000451068	-0.278505	-0.0626352	-0.0387196	-0.04707	-0.060393	-0.101499	0.00495044	0.0913677	-0.0751749	-0.0947008	-0.0381055	0.204182	0.172358	0.0406249	-0.0791736	-0.188652	-0.328777	-0.00631369	-0.0709567	-0.362541	0.224093	0.0298884	0.156598	0.0660524	-0.00417434	-0.0300763	0.216913	-0.200838	-0.0120739	-0.123335	-0.165768	-0.18205	-0.0806272	-0.0486885	0.100218	-0.288776	0.0807646	-0.200191	0.0400803	0.140984	-0.00175333	-0.00140884	0.0417145	0.0250914	-0.0776699	0.106789	0.190262	-0.326867	-0.11704	-0.223846	-0.13967	0.304889	-0.155435	0.180053	0.149835	0.0594587	-0.0395862	0.0430637	0.188784	-0.00539496	0.138707	-0.0389156	-0.0166734	-0.0225414	-0.025247	0.0337763	-0.074172	-0.218088	0.234974	-0.0689192	-0.0807086	-0.15063	0.0727956	-0.0284578	-0.117468	0.174028	0.153838	-0.000431597	-0.0884755	-0.0921454	-0.0776657	0.203241	0.14052	0.0356999	-0.0834852	-0.216877	0.0980635	0.0219395	-0.25216	-0.183425	-0.137326	0.00861584	-0.122472	0.104417	0.080277	0.122587	-0.0977197	0.313843	0.170073	-0.0646471	0.122569	-0.0776699	0.0631402	0.113268	0.00716137	0.134802	0.195833	-0.288776	0.134467	-0.00891967	-0.0326388	0.335428	0.0206973	-0.0211049	0.022002	0.109075	0.183145	-0.141066	-0.0610966	-0.269068	0.159185	0.201198	-0.248108	-0.199277	-0.202307	-0.0820034	0.0350665	-0.0595328	-0.199277	-0.102145	0.181363	0.0557038	0.0169042	-0.199277	0.0200464	0.092152	-0.053077	-0.113158	-0.114878	-0.140022	-0.0617614	0.21019	-0.0530044	-0.247046	-0.153346	0.159185	-0.199277	-0.247046	0.1625	-0.104572	-0.0166734	-0.122459	0.157529	0.199989	0.289978	-0.00137248	0.262895	-0.0645832	-0.0615653	-0.0819647	-0.139223	0.0195719	-0.153412	0.0195719	0.0879428	0.161099	-0.039542	-0.128667	0.104417	0.037644	0.13696	-0.00902776	0.0195719	-0.053077	0.0302475	-0.247046	0.0354629	-0.140902	-0.0207581	0.100551	-0.199277	-0.210403	-0.0400567	0.0861171	-0.244528	0.0417145	-0.0617614	-0.247046	0.160106	0.284495	-0.199277	0.160106	-0.0704751	0.049017	0.159185	0.178681	-0.0837298	0.0200464	-0.0529384	-0.139223	-0.247046	-0.0501196	0.0240191	-0.126026	-0.000859452	-0.121954	-0.0290613	0.219792	-0.0518318	-0.0529384	0.0283285	0.160106	0.0383402	-0.0373593	-0.247046	0.059646	0.00807885	-0.199277	0.126458	-0.147835	0.147462	-0.139223	0.0852968	0.21019	0.234301	0.102574	-0.139223	-0.153412	-0.133326	-0.247046	0.0292624	-0.0960733	0.19612	0.0578401	0.0722221	0.012919	0.109065	0.2892	-0.226649	-0.0862699	0.102574	0.0347102	-0.0503833	-0.0617614	-0.0207581	0.100523	-0.247046	0.102574	0.178881	0.0911716	-0.139223	0.015642	-0.139223	-0.0615653	-0.0166734	-0.199277	0.157881	0.0879428	0.240792	0.0233321	0.195244	-0.0290613	0.104417	0.174028	0.286554	-0.199277	-0.0819647	0.0554118	-0.247046	0.120582	0.144818	-0.122472	-0.149425	0.0195719	-0.139223	-0.0207581	-0.122472	0.160106	-0.0521431	0.300102	0.168422	-0.139223	-0.0290613	-0.0705845	-0.102273	0.0415588	0.261531	0.168422	-0.133326	0.104417	-0.0806272	0.0208834	0.197671	0.21019	0.0562715	0.174383	0.348422	-0.102936	-0.0513614	-0.0207581	0.120278	-0.0781242	0.0594587	0.104417	-0.101955	-0.0207581	0.0960733	-0.0400567	0.287632	-0.0207581	-0.153412	0.177909	0.104417	-0.0982602	0.0994065	-0.0529384	0.104417	-0.139223	-0.102097	0.0302475	0.104417	-0.0699187	0.241882	0.128817	-0.0535266	0.170773	0.0562715	-0.247046	0.126077	-0.0193346	0.123743	0.184181	0.258614	-0.0529384	0.037644	-0.244212	-0.0582412	0.174028	0.0562715	-0.112224	-0.139223	-0.176617	0.256451	-0.247046	0.000118617	0.0302475	0.0301398	0.0156094	0.0562715	0.0779317	-0.247046	-0.0230333	0.0195719	0.118339	-0.0645952	0.0939166	-0.199277	-0.0960733	0.271397	0.0466966	0.049017	-0.0123523	-0.114737	-0.0661517	0.049017	0.0598007	-0.0960733	0.104417	0.104417	-0.122472	0.0562715	-0.0356844	-0.0103134	-0.153412	0.135287	-0.0513614	0.104417	-0.0617614	-0.196287	0.118855	0.161756	0.0195719	-0.0452917	-0.0960733	0.092152	0.0647024	0.213865	0.178638	0.0562715	-0.153412	-0.326867	0.332952	-0.0193346	-0.0193346	0.159185	0.104417	-0.247046	0.104417	-0.139223	0.0937019	-0.0529384	-0.0207581	0.0491857	0.0039563	-0.199277	-0.0290613	-0.199277	0.104417	-0.0543222	0.160106	0.127444	-0.0193346	0.127444	-0.0207581	-0.139223	-0.0207581	0.101367	0.159185	-0.0960733	-0.0193346	-0.247046	0.24364	-0.199277	-0.288776	0.0195719	0.022002	-0.0947008	-0.0207581	-0.0207581	0.159185	0.198963	-0.199277	-0.139223	0.104417	0.179368	0.0242366	0.104417	0.0302475	-0.153412	-0.288776	0.120323	-0.0193346	-0.247046	0.174028	0.104417	0.113131	0.104417	-0.139223	0.0779317	0.0562715	0.104417	0.104417	-0.139223	-0.139223	0.175063	-0.139223	-0.199277	-0.139223	0.159185	-0.139223	0.104417	-0.0207581	-0.139223	0.256451	0.159185	-0.139223	-0.0470563	-0.199277	-0.139223	-0.139223	-0.139223	-0.0462385	0.159185	0.104417	0.104417	-0.0193346	0.104417	0.178638	-0.247046	-0.199277	0.0283619	0.159185	0.159185	-0.121954	0.24364	0.104417	0.000778255	-0.247046	0.174028	0.21019	-0.0617614	0.104417	0.0626502	-0.139223	-0.0235282	0.0390684	0.104417	0.0192517	0.104417	-0.0378232	-0.247046	-0.0207581	0.049017	0.104417	0.000118617	0.104417	0.174028	-0.139223	0.00280172	0.159185	0.104417	-0.0207581	-0.139223	-0.139223	0.104417	0.104417	0.208292	-0.0874463	0.146184	-0.139223	0.0195719	0.130465	0.0302475	-0.199277	-0.0207581	-0.139223	0.159185	-0.199277	0.104417	0.104417	0.104417	-0.0207581	-0.139223	-0.139223	-0.0280181	-0.139223	-0.0207581	0.0335276	-0.247046	0.128581	0.266652	-0.139223	0.159185	0.00446915	-0.139223	-0.0485145	0.174028	0.104417	-0.139223	0.104417	-0.139223	-0.139223	-0.0207581	0.115092	-0.010557	0.104417	0.104417	0.0562715	-0.0617614	0.271484	-0.247046	-0.139223	0.164501	0.382529	-0.010557	0.104417	-0.0874463	-0.139223	0.104417	0.118339	-0.010557	0.104417	0.179112	0.104417	0.159185	0.0302475	0.21019	0.174028	0.104417	0.104417	-0.0529384	-0.0207581	0.104417	0.104417	-0.139223	-0.0207581	0.159185	-0.125484	0.104417	-0.139223	0.104417	0.104417	0.104417	-0.247046	0.0390251	0.0626502	0.104417	0.0626502	-0.139223	0.313905	0.0626502	-0.199277	-0.0123523	0.108622	-0.199277	-0.0207581	-0.010557	0.104417	0.104417	0.181755	0.257562	0.174028	0.104417	0.104417	-0.139223	-0.139223	-0.010557	0.0302475	0.104417	-0.139223	-0.0207581	-0.199277	0.159185	0.104417	-0.139223	0.0994065	-0.247046	0.104417	-0.139223	-0.139223	-0.0874463	0.136071	0.0626502	-0.199277	0.18101	0.159185	0.104417	-0.139223	0.174028	-0.139223	0.104417	0.104417	0.104417	0.174028	-0.139223	-0.139223	0.104417	-0.010557	0.118339	0.159185	0.0302475	-0.0193346	0.0302475	0.118339	0.0302475	0.104417	0.104417	-0.139223	-0.139223	-0.199277	-0.139223	0.104417	0.104417	-0.0874463	0.104417	0.00567239	-0.139223	0.104417	-0.288776	0.266652	-0.139223	-0.139223	0.118339	-0.0193346	-0.139223	0.104417	0.104417	0.0506497	-0.139223	0.174028	-0.139223	-0.0159858	-0.139223	-0.139223	0.174028	-0.139223	0.174028	-0.0193346	-0.139223	-0.0193346	0.174028	0.0779317	0.174028	0.174028	0.24364	0.104417	0.174028	-0.139223	0.236262	0.174028	0.174028	0.174028	0.174028	-0.010557	0.00984525	0.174028	0.118339	-0.010557	0.104417	0.174028	-0.139223	0.104417	-0.0874463	0.104417	0.104417	0.104417	0.104417	0.174028	-0.0193346	0.266652	0.230118	0.159185	-0.0193346	0.266652	-0.0207581	-0.0464104	0.174028	-0.199277	0.201873	0.087836	-0.139223	-0.0193346	0.104417	-0.139223	-0.139223	-0.010557	0.104417	0.146184	-0.139223	-0.139223	0.174028	-0.139223	0.181755	-0.199277	0.174028	0.104417	-0.199277	-0.139223	0.174028	-0.139223	-0.010557	-0.199277	-0.139223	-0.139223	-0.010557	0.118339	0.174028	0.0302475	0.120323	0.174028	0.0302475	0.174028	0.0302475	0.104417	0.104417	0.174028	0.0302475	-0.199277	0.118339	0.174028	-0.139223	-0.0513614	0.118339	0.104417	0.146184	0.104417	-0.199277	0.104417	0.208812	-0.139223	0.104417	0.118339	0.118339	0.118339	0.104417	0.0821525	0.104417	0.104417	0.174028	0.118339	-0.139223	-0.139223	0.146184	0.0626502	-0.010557	0.104417	0.104417	-0.139223	0.174028	0.0626502	0.174028	-0.010557	-0.139223	-0.139223	-0.139223	-0.010557	-0.199277	-0.139223	0.118339	0.104417	-0.199277	0.0390251	0.118339	0.118339	-0.139223	-0.139223	0.369612	-0.139223	0.174028	0.201873	0.174028	0.118339	0.104417	0.146184	0.174028	0.174028	0.118339	-0.010557	-0.139223	0.174028	0.00984525	0.104417	0.146184	0.174028	-0.139223	-0.139223	0.118339	0.118339	-0.139223	0.104417	-0.139223	-0.139223	-0.199277	-0.139223	0.146184	0.118339	-0.139223	-0.139223	-0.199277	-0.139223	-0.199277	0.118339	-0.0717636	-0.139223	0.257562	0.187951	0.118339	-0.139223	0.118339	-0.139223	-0.139223	0.118339	0.118339	-0.139223	-0.139223	0.104417	-0.139223	0.118339	0.118339	-0.139223	0.0487518	-0.139223	-0.199277	0.118339	-0.139223	0.118339	-0.139223	-0.199277	-0.139223	0.118339	0.118339	0.118339	0.187951	-0.139223	0.048728	-0.139223	-0.139223	-0.139223	-0.139223	0.174028	-0.199277	0.118339	-0.139223	0.174028	-0.139223	-0.139223	0.0506497	0.118339	-0.139223	-0.139223	-0.139223	-0.139223	0.0765725	0.187951	0.174028	-0.139223	0.174028	-0.199277	-0.139223	-0.139223	0.174028	0.201873	-0.139223	-0.139223	0.257562	0.118339	0.266652	-0.139223	0.104417	-0.139223	-0.139223	-0.139223	-0.199277	0.257562	-0.139223	-0.139223	-0.139223	0.187951	-0.139223	-0.139223	-0.139223	-0.139223	0.257562	0.187951	-0.139223	-0.139223	-0.139223	0.104417	-0.139223	-0.139223	0.174028	-0.139223	-0.139223	-0.139223	0.0765725	0.0626502	-0.139223	-0.139223	0.118339	0.271484	0.271484	0.0765725	-0.139223	-0.139223	-0.139223	0.257562	0.0765725	-0.139223	-0.139223	-0.139223	0.174028	-0.139223	0.257562	-0.139223	-0.139223	-0.139223	-0.139223	0.187951	-0.139223	-0.0309592	-0.139223	-0.139223	0.215795	-0.139223	0.257562	0.118339	0.215795	0.132262	-0.139223	0.271484	-0.139223	-0.139223	0.201873	-0.139223	-0.139223	-0.139223	-0.139223	0.215795	-0.139223	-0.139223	-0.139223	0.118339	-0.139223	-0.139223	-0.139223	-0.139223	-0.139223	-0.139223	-0.139223	-0.139223	-0.139223	-0.139223	-0.139223	-0.139223	-0.139223	-0.139223	-0.139223	-0.139223	-0.139223	-0.139223	0.132262	-0.139223	0.229718	-0.139223	-0.139223	-0.139223	-0.139223	-0.139223	-0.139223
Oscr#14	0.153553	-0.441536	0.179232	-0.123273	0.065957	-0.0493557	-0.240256	-0.261972	0.0223654	0.118548	0.206505	0.111754	0.263396	-0.236529	0.247592	-0.165708	0.0696041	0.0201731	0.175964	0.085122	0.053923	0.000891338	0.226842	0.102885	-0.00473245	0.109857	-0.0744271	-0.177333	-0.0463061	-0.198798	0.0677768	-0.122777	0.181922	-0.0274725	0.234984	0.145783	-0.0996133	0.155569	-0.00320475	-0.0427111	0.162614	-0.00617652	0.142397	0.0818347	0.0128374	0.0350081	0.0579203	-0.318351	0.0995759	0.017886	-0.0729625	-0.0642395	0.0655254	-0.126136	0.360159	0.0994337	-0.047035	0.170971	-0.0658643	-0.135258	0.144686	-0.0295991	-0.0255743	-0.160844	0.0463323	0.393695	-0.215155	-0.0819073	0.016709	0.0426843	-0.336426	0.0505518	0.0599623	0.00562511	0.228797	0.00757009	0.107053	-0.101796	0.0917534	-0.197103	0.186401	-0.00304833	-0.0961907	0.121202	-0.0892906	0.0310768	0.169101	0.262733	0.142489	0.156489	0.333381	-0.429867	-0.0579622	0.116767	-0.127566	0.0440458	-0.154626	-0.00283091	-0.158967	0.103611	-0.0694894	0.0139477	0.124216	-0.0163953	-0.108046	0.0454895	-0.159841	-0.0335338	-0.0114007	0.219552	-0.167361	0.0110509	0.0462621	0.019327	0.115831	-0.0349091	0.0260042	-0.04264	0.00997147	-0.170533	0.311159	-0.0144286	0.141141	0.0444352	-0.0734619	-0.127254	0.15259	-0.245618	-0.087971	0.220347	0.23789	0.0528034	0.0143733	0.13153	0.0742939	0.211415	-0.0555447	-0.176015	0.081674	-0.0743671	-0.307776	-0.251724	0.00199601	-0.0927221	-0.0813643	-0.410335	0.0311598	0.0403057	0.0436928	-0.192862	-0.0856424	-0.218118	-0.140087	0.075266	0.0122452	-0.0969822	-0.0574932	0.155507	0.156433	0.0927235	-0.226058	-0.0522829	-0.252882	0.0811003	-0.201855	-0.209246	-0.0254609	-0.164863	0.0942157	-0.118631	-0.0216377	-0.0484346	-0.0383453	0.0735446	0.129611	-0.176869	-0.179967	0.035928	0.014971	-0.0561119	-0.21161	0.0975477	-0.0790836	-0.115458	-0.0407491	0.130763	-0.172356	-0.0567893	-0.335058	0.173338	0.139922	-0.150279	-0.151109	-0.235668	0.0796598	0.0628043	0.0366655	0.183088	-0.210205	-0.00396338	0.0838595	-0.0485119	-0.0930885	-0.151311	0.159958	-0.234658	-0.198474	-0.0635634	-0.157523	-0.0916026	-0.242399	-0.108512	-0.0866983	-0.263858	-0.190171	-0.0741859	-0.0464024	0.026722	-0.241801	0.0782616	-0.15418	0.24641	-0.123446	-0.00811325	-0.196949	-0.238366	0.0015505	0.00639088	-0.10722	-0.0254969	-0.0275564	-0.189561	-0.105311	-0.522791	-0.184608	-0.0351498	-0.00429515	-0.166695	0.0461766	-0.0720207	0.0682376	-0.112174	0.210939	0.0322116	0.0323538	-0.142241	0.202349	-0.153914	-0.00137301	-0.00756729	-0.208904	0.305243	-0.234347	-0.0870926	0.10436	-0.179078	-0.0405662	0.0631546	-0.0235908	0.0159772	-0.0315793	-0.262316	-0.29607	0.0816276	-0.28348	-0.0706242	-0.072717	-0.106978	-0.219307	0.103225	-0.133928	0.0187714	0.450157	0.133489	-0.0582906	-0.149254	-0.201333	-0.305398	0.15259	-0.105942	-0.0851024	0.306357	-0.0587162	0.15259	0.162689	-0.156596	-0.239556	-0.137568	-0.167177	-0.114561	-0.190709	-0.332185	-0.0527985	0.256396	-0.0184029	-0.133928	0.133489	0.190709	-0.0468164	-0.237542	-0.0622001	-0.282236	-0.115047	-0.143369	-0.0949292	0.0963526	-0.127485	-0.0568729	-0.183814	-0.0313962	0.251251	-0.0579622	-0.00652226	-0.0579622	-0.150245	-0.303802	-0.15643	-0.0238405	0.0322116	0.171488	0.0153115	-0.00129645	-0.0579622	-0.142178	-0.0711354	0.0720376	-0.0119829	-0.147788	0.100117	0.0280898	0.012295	-0.0844128	-0.0353238	0.170533	0.106165	-0.0730335	0.00381056	0.138087	0.019327	-0.0110688	0.125585	0.019327	0.0466103	-0.156596	-0.133928	0.180675	-0.121959	0.171691	-0.162402	0.251251	0.28688	0.204407	-0.164116	-0.325535	-0.0143172	0.148612	0.0177839	0.208129	-0.034428	0.0901832	-0.104725	0.019327	-0.00519259	-0.0163513	0.17583	-0.22128	-0.145399	0.332624	-0.324603	0.191435	-0.213828	0.251251	-0.057188	-0.332185	-0.248049	-0.162345	0.161058	0.0295888	0.0509889	0.165668	-0.0479688	-0.0310288	-0.0424949	0.240791	-0.243301	-0.111063	-0.128695	-0.0767555	-0.0550023	0.309381	-0.12662	-0.037309	-0.238109	-0.179822	0.0191012	-0.0701117	-0.0444565	0.196917	-0.372432	-0.119579	0.264135	-0.168147	0.251251	-0.0168753	-0.0914707	0.133489	-0.240846	-0.0505617	-0.164361	-0.0252222	0.229653	0.0177839	0.0322116	-0.238366	-0.143906	0.133489	0.0676226	0.113656	-0.0350208	0.248049	-0.0598139	-0.217143	0.394842	-0.020199	0.148173	0.0191012	0.190418	0.019327	-0.173581	-0.26566	-0.141353	0.251251	0.0177839	-0.0691344	-0.053444	-0.0488331	0.00206803	-0.141353	0.0176011	0.0322116	0.0525784	0.135289	-0.0275607	-0.332185	-0.160588	-0.0542461	-0.103402	-0.133732	-0.100995	0.0911148	-0.0169056	-0.00652226	-0.207288	0.0322116	-0.0299401	-0.0349091	-0.142079	-0.0228419	-0.167846	0.0191012	0.0357929	-0.0989626	0.0322116	-0.216757	-0.161314	-0.315913	0.0322116	-0.0450963	-0.066279	-0.233166	0.0322116	0.104917	-0.0208873	-0.0800217	0.299945	-0.383063	-0.160588	-0.0437307	-0.107606	0.0360068	-0.0762026	-0.0475648	-0.187443	-0.112684	0.0946523	-0.0350167	-0.101873	-0.238366	0.0136091	-0.0779312	0.199712	0.0342021	0.154127	0.133732	0.267856	-0.0711354	0.0434047	-0.0162435	-0.160588	0.276857	0.242968	-0.0383382	-0.0579622	-0.225481	-0.0883029	-0.026311	0.294861	-0.17837	-0.0206381	0.0199824	-0.110869	0.256759	-0.244505	-0.178478	-0.156596	-0.00199601	0.0778442	0.0322116	0.0322116	-0.115014	-0.0517147	-0.0658682	-0.143649	0.0257709	-0.0927235	0.0250291	0.0322116	-0.0107058	-0.185948	-0.0199794	0.0560696	-0.0579622	-0.0604245	0.272727	-0.217565	0.114135	-0.112791	0.145125	-0.160588	-0.148898	0.272687	-0.132513	-0.190573	-0.218895	-0.133928	0.0322116	0.0720376	0.0322116	-0.00644232	-0.06295	-0.176919	0.0191012	-0.177614	0.191061	-0.0197598	0.0177839	0.0878215	0.0322116	-0.159176	0.019327	0.0756667	-0.218895	0.0756667	-0.00790394	0.251251	-0.0259073	-0.228815	-0.133928	-0.0640536	-0.190573	0.0778442	-0.135289	0.133489	0.27139	-0.0579622	-0.28348	-0.334059	0.0191012	0.0191012	-0.133928	-0.29032	0.135026	0.264135	0.0322116	-0.0272026	0.154466	0.0322116	-0.179156	-0.0372246	-0.0755628	-0.0666543	-0.00175643	-0.0103429	-0.238366	0.0322116	-0.0923606	0.0322116	0.199712	0.276857	-0.160588	0.0322116	0.0322116	0.148173	-0.0450963	-0.161891	0.199712	0.0717941	0.199712	-0.133928	-0.00644232	0.0322116	0.100117	0.10952	0.154127	-0.133928	0.264135	-0.0687715	-0.0186621	0.148173	0.264135	0.199712	-0.19694	-0.133928	0.0322116	0.0322116	-0.218895	0.0322116	0.145125	0.156233	-0.208576	-0.195668	-0.133928	-0.133928	-0.0724006	-0.135289	0.0322116	0.133535	0.176556	-0.238366	-0.332185	-0.172564	0.0322116	-0.0579809	0.148173	0.134458	-0.183088	0.0322116	-0.207599	0.0322116	0.136992	0.0803846	-0.0349091	-0.156596	0.0322116	0.267856	0.0322116	-0.238366	0.199712	-0.0125324	-0.133928	0.0322116	-0.0349091	0.148173	0.148173	0.0322116	0.0322116	-0.331746	-0.0208673	0.173943	0.148173	-0.171252	-0.231142	-0.0261269	0.0434717	-0.0349091	-0.0837502	-0.133928	-0.0450085	0.0322116	0.0322116	0.0322116	-0.0349091	-0.00644232	-0.0450963	0.140944	0.148173	-0.0349091	0.166757	-0.325349	-0.200014	-0.0346895	0.212597	-0.133928	-0.169579	-0.00644232	0.252048	-0.238366	0.0322116	0.148173	0.0322116	-0.212597	0.148173	0.190134	0.0865541	-0.223725	0.0322116	0.0322116	-0.254944	-0.0731264	-0.0966349	0.351841	0.148173	0.338051	-0.317002	-0.0166861	0.0322116	0.0448194	-0.0450963	0.0322116	-0.225481	-0.0166861	0.0322116	-0.133708	0.0322116	-0.133928	-0.107142	-0.332185	-0.238366	0.0322116	0.0322116	-0.184177	0.0100995	0.0322116	0.0322116	-0.00644232	-0.0349091	-0.133928	0.0655053	0.0322116	-0.0837502	0.0322116	0.0322116	0.0322116	0.258936	-0.144247	-0.0579809	0.0322116	-0.0579809	-0.0450963	0.204863	-0.0579809	0.133489	-0.0684085	-0.086917	0.0434717	-0.0349091	-0.0977014	0.0322116	0.0322116	0.082562	0.186827	-0.238366	0.0322116	0.0322116	-0.0450963	0.10952	-0.0977014	-0.350188	0.0322116	-0.0450963	0.0191012	-0.2459	-0.133928	0.0322116	0.212597	-0.161314	0.232081	0.0322116	-0.00644232	-0.00644232	0.0448194	-0.0840137	-0.0579809	0.0770634	-0.116144	-0.133928	0.0322116	0.199712	-0.238366	-0.00644232	0.0322116	0.0322116	0.0322116	-0.238366	-0.0450963	-0.00644232	0.0322116	-0.223725	-0.225481	-0.133928	-0.350188	-0.0867238	-0.350188	-0.225481	-0.0981406	0.0322116	0.0322116	-0.0450963	0.148173	-0.0555471	-0.0450963	0.0322116	0.0322116	-0.234258	0.0322116	-0.00111356	-0.0450963	0.0322116	-0.100697	-0.0346895	-0.251251	-0.0837502	-0.225481	-0.0772829	-0.019327	0.0322116	0.0322116	0.00219554	-0.00644232	-0.238366	-0.0450963	0.206803	-0.0450963	-0.0450963	-0.238366	-0.0450963	-0.238366	-0.218895	-0.0450963	-0.218895	-0.238366	-0.0630119	-0.238366	-0.238366	-0.135289	0.0322116	-0.238366	-0.0450963	0.118853	-0.238366	-0.238366	-0.238366	-0.238366	-0.0886997	-0.0480823	-0.238366	-0.225481	0.00131732	0.0322116	-0.238366	-0.0450963	0.0322116	-0.0321175	0.0322116	0.0322116	0.0322116	0.0322116	-0.238366	-0.218895	-0.0346895	0.0834304	-0.133928	-0.0772829	-0.0346895	0.0911148	0.0486783	-0.238366	0.0217358	-0.199712	0.196622	0.212597	-0.0772829	0.0322116	-0.0837502	-0.0450963	-0.223725	0.0322116	0.173943	0.212597	0.0966349	-0.238366	0.10952	0.0970784	-0.2459	-0.238366	0.0322116	0.0151492	-0.0450963	-0.238366	0.0966349	-0.0166861	-0.0555471	-0.00644232	0.212597	-0.178717	-0.225481	-0.238366	-0.00812349	-0.0270435	-0.238366	-0.0261269	-0.238366	-0.0261269	0.0322116	0.0322116	-0.238366	-0.0261269	-0.0197598	-0.225481	-0.238366	-0.0450963	-0.0559862	-0.225481	0.0322116	0.173943	0.0322116	-0.018223	0.0322116	0.132644	-0.0837502	0.0322116	-0.225481	-0.225481	-0.225481	0.0322116	0.0361096	0.0322116	0.0322116	-0.238366	-0.225481	-0.0837502	-0.251251	0.173943	-0.0579809	-0.187719	0.0322116	0.0322116	0.212597	-0.238366	-0.0579809	-0.238366	-0.223725	0.0966349	-0.019327	-0.019327	-0.0166861	0.232288	-0.0837502	-0.225481	0.0322116	-0.159396	-0.0498387	-0.225481	-0.225481	0.238366	-0.00644232	-0.221091	0.0966349	-0.238366	-0.199712	-0.238366	-0.225481	0.0322116	0.173943	-0.238366	-0.238366	-0.225481	-0.0166861	0.10952	-0.238366	0.275979	0.0322116	0.173943	-0.238366	-0.0837502	-0.251251	-0.225481	-0.225481	-0.251251	0.0322116	0.0966349	-0.0837502	0.012295	-0.00644232	0.173943	-0.225481	-0.0837502	0.0966349	-0.236899	-0.0450963	0.012295	-0.225481	-0.112192	0.0966349	0.186827	0.0708656	-0.225481	0.0966349	-0.225481	-0.019327	-0.251251	-0.225481	-0.225481	0.0966349	-0.0837502	0.0322116	0.10952	-0.225481	-0.225481	0.0966349	-0.31506	0.0966349	-0.0450085	-0.225481	0.0966349	-0.225481	0.0966349	0.0217358	0.0966349	-0.225481	-0.225481	-0.225481	0.0708656	-0.0837502	0.00644232	0.10952	-0.00644232	0.10952	0.10952	-0.238366	0.228775	-0.225481	-0.0837502	-0.238366	-0.251251	-0.0837502	-0.330868	-0.225481	-0.0837502	-0.264135	-0.0837502	0.10952	0.0837502	0.0708656	-0.238366	-0.00644232	-0.238366	0.105166	0.10952	-0.0837502	-0.238366	-0.199712	0.0966349	-0.0837502	0.186827	-0.225481	-0.0346895	-0.264135	0.0322116	0.212597	0.212597	-0.00644232	-0.0450085	0.186827	0.0966349	-0.264135	-0.0837502	0.0708656	-0.264135	-0.264135	-0.264135	-0.251251	0.186827	0.0708656	-0.251251	-0.264135	-0.0837502	0.0322116	-0.264135	-0.0837502	-0.238366	-0.264135	-0.019327	-0.264135	0.0837502	-0.0579809	0.212597	-0.0837502	-0.225481	-0.0966349	-0.0966349	0.0837502	-0.0837502	0.0966349	-0.264135	0.186827	0.0837502	-0.0450963	-0.251251	-0.019327	-0.238366	-0.0837502	0.186827	-0.0837502	0.212597	0.212597	-0.264135	0.0708656	0.212597	0.209015	-0.0837502	-0.264135	-0.173943	-0.264135	0.186827	-0.225481	-0.173943	0.0450963	0.212597	-0.0966349	0.10952	-0.00644232	-0.199712	0.212597	0.212597	-0.264135	-0.264135	-0.173943	0.212597	0.212597	0.212597	-0.225481	0.212597	-0.0837502	0.212597	-0.264135	0.238366	0.212597	0.212597	0.212597	0.212597	0.212597	0.212597	0.212597	0.212597	0.212597	0.212597	0.238366	0.238366	0.238366	0.0450963	0.238366	-0.161058	0.212597	0.212597	0.238366	0.212597	0.212597	0.212597
3[N-Morpholino]Propane Sulfonic Acid	0.122113	0.158739	-0.314202	0.0854569	-0.00825623	0.118729	-0.162629	0.0859736	-0.494145	-0.410907	-0.000532573	-0.0330565	-0.0210474	0.0974799	-0.281689	-0.198768	-0.178262	-0.126707	-0.381328	-0.0791984	-0.337325	-0.13443	-0.406435	-0.256759	-0.20195	-0.0363818	0.090138	0.099033	-0.474009	0.0804135	0.00411903	-0.120053	-0.0345857	-0.200473	-0.248049	-0.338089	-0.0222183	-0.369793	-0.0797724	-0.365657	-0.388538	-0.000428925	-0.0950858	-0.322535	-0.307765	-0.380744	-0.376482	-0.323353	-0.203198	-0.0963405	0.0407418	-0.0673651	-0.0849444	-0.0552003	-0.335464	-0.0629712	-0.0475454	-0.15605	-0.159002	-0.129786	-0.340308	-0.217256	-0.259013	-0.276215	-0.251367	-0.0324373	-0.216979	-0.311894	-0.26914	-0.0471773	0.306157	0.0245894	-0.192225	0.050263	0.0431773	-0.0263585	-0.247223	-0.220397	0.0564	-0.251971	-0.306762	-0.0707891	0.0187427	-0.263753	-0.202021	-0.470976	0.310046	0.00978125	-0.288066	-0.262762	-0.0849693	-0.00852839	0.350188	-0.107316	-0.489045	-0.267377	-0.285203	-0.162992	-0.508995	-0.249138	0.00263668	0.102778	-0.288355	-0.0553896	0.0531765	-0.156171	-0.176163	-0.26283	-0.15277	-0.213533	0.0456681	-0.130747	0.126231	-0.212597	0.120085	0.0867238	-0.134837	-0.407775	-0.403171	0.147944	0.138081	0.0161644	-0.0807269	-0.184606	-0.216982	0.152965	-0.206161	0.0323781	0.157807	0.0539603	-0.0978004	-0.0814733	-0.248299	-0.380364	-0.326068	-0.234328	-0.15264	0.0638205	-0.250291	0.000193161	-0.000945912	-0.166882	-0.265106	-0.165394	-0.00998069	-0.111727	-0.0723104	-0.131078	-0.150272	-0.149261	0.0316485	-0.146302	-0.075754	-0.0230916	-0.36884	-0.178723	-0.275338	-0.136999	0.0579418	-0.00925421	-0.0849964	0.0639612	-0.247037	-0.269806	-0.199396	-0.169002	0.0273469	-0.144871	-0.0639354	-0.231403	-0.0757912	-0.273786	-0.3973	-0.349751	0.0932969	-0.00337012	-0.443146	-0.404286	-0.217839	0.0540797	-0.0275136	-0.233758	-0.00158455	-0.0320785	-0.111658	-0.0771535	-0.219408	0.119562	-0.0345525	-0.19876	-0.169629	0.0510911	-0.0929125	-0.0952226	-0.394266	-0.0540645	-0.223286	-0.156583	-0.24819	-0.221136	0.299095	-0.397839	-0.00884138	-0.4273	-0.0111788	0.136704	-0.0111788	-0.150497	0.283271	-0.27108	-0.140336	0.00918689	-0.059973	-0.126038	-0.14365	-0.0102276	-0.0868211	-0.0176176	0.00286343	-0.453468	-0.322606	0.0526163	-0.0567914	-0.264742	-0.0972382	0.251251	-0.131245	0.127551	-0.0575417	-0.0862862	0.0332144	-0.0976596	0.0189305	0.0169153	-0.268985	0.25204	-0.0933797	-0.259496	-0.141691	-0.00137301	0.0999154	-0.0243008	-0.0194077	-0.0966349	-0.2338	-0.0323975	-0.22812	-0.297708	-0.211069	-0.143187	0.261251	-0.141025	0.0958324	-0.123068	0.00267084	-0.113039	-0.305183	0.0701541	-0.130186	0.13767	-0.139423	-0.0690001	-0.0742541	-0.134465	0.0758809	-0.290525	-0.30281	-0.273364	-0.0620351	0.181612	-0.183327	-0.209349	-0.215643	-0.109557	0.119202	-0.160704	0.109966	-0.14011	-0.206161	-0.173811	-0.143168	-0.152883	-0.136871	-0.206161	-0.0342504	0.106877	0.188274	-0.126044	0.0141032	0.0592332	0.292687	0.0715745	-0.126691	-0.0992559	0.0086934	-0.183327	-0.109557	-0.20704	-0.159176	0.0565182	-0.31625	0.0876151	-0.0683421	-0.268295	-0.209593	-0.146797	-0.202391	-0.0753182	-0.00852839	-0.0985797	-0.238366	0.350188	-0.0195668	0.350188	-0.314462	0.133535	-0.130063	-0.0840033	-0.0966349	-0.0291115	-0.138336	-0.169259	0.350188	0.146211	0.350627	0.0168753	-0.103852	-0.0750793	-0.111314	-0.161192	0.0584013	0.150186	-0.230042	0.127264	-0.145059	-0.221117	-0.126111	0.195427	-0.212597	-0.31047	-0.0171252	-0.212597	-0.240051	-0.0172382	-0.183327	-0.309292	0.00479316	-0.178278	0.0934493	-0.238366	-0.282163	-0.119706	-0.00579371	-0.0732288	0.0935387	0.0836508	0.0127341	-0.36164	0.12662	0.29559	0.0433592	-0.212597	-0.140333	-0.198587	-0.0150608	-0.14349	-0.15383	-0.053132	-0.00745602	-0.244057	-0.0754922	-0.238366	-0.152549	0.0715745	-0.00199601	-0.193172	0.019327	0.0836758	0.227	-0.100708	-0.171276	0.131918	-0.323393	-0.111232	0.0191587	-0.0574761	-0.212053	-0.196153	0.049795	0.086917	-0.35566	0.0517141	-0.0226931	-0.00635093	0.0057084	-0.0319511	0.0136091	-0.312157	-0.117382	0.169298	-0.186827	0.117878	-0.238366	-0.0375612	-0.0529735	-0.109557	-0.0248164	-0.0828289	-0.0223278	-0.167846	-0.368631	0.0127341	-0.0966349	0.251251	-0.255977	-0.109557	-0.215602	-0.108182	0.187443	-0.162039	-0.132672	0.0758809	0.0459521	0.227458	0.238366	0.0057084	-0.0524962	-0.212597	-0.0966578	0.0292007	-0.131555	-0.238366	0.0127341	0.262565	0.127107	-0.0306827	-0.246414	-0.131555	0.163491	-0.0966349	-0.0661191	-0.251251	-0.260561	0.0715745	-0.0281255	-0.152239	-0.22637	-0.0582471	0.181132	-0.165324	-0.0483018	-0.233688	-0.0548832	-0.0966349	-0.0734893	0.0867238	0.127926	-0.115458	-0.238613	0.0057084	0.0402471	-0.186833	-0.0966349	0.0776225	0.15841	0.125385	-0.0966349	-0.0450963	-0.105972	0.341626	-0.0966349	-0.403158	0.16004	-0.104337	0.13845	0.213485	-0.0281255	0.0121575	0.0347161	-0.249413	-0.00302506	-0.164329	0.0110688	0.0963526	-0.236869	-0.177746	0.187719	0.251251	-0.17329	-0.0540189	0.0708656	0.0252936	-0.255341	0.090909	-0.0695986	0.350627	-0.120362	-0.305431	-0.0281255	-0.13261	-0.066594	0.0682451	0.350188	-0.161058	0.0678477	0.0368354	0.173448	0.00453638	-0.306058	0.157258	-0.0858282	-0.0847395	0.178805	-0.124027	-0.0172382	0.40156	-0.0277626	-0.0966349	-0.0966349	0.273458	-0.187806	0.0919977	0.230506	0.0894027	-0.172564	-0.0709159	-0.0966349	0.154781	-0.098337	-0.0439108	0.147523	0.350188	0.0923606	0.0248593	-0.0150608	-0.0930864	0.197493	-0.192329	-0.0281255	0.115492	-0.0920482	-0.139195	-0.145564	0.0526929	-0.183327	-0.0966349	0.0168753	-0.0966349	0.10952	-0.236099	0.195064	0.0057084	0.227744	0.014912	0.12295	0.0127341	0.209454	-0.0966349	0.031547	-0.212597	-0.0753038	0.0526929	-0.0753038	-0.102312	-0.238366	0.0237118	-0.188895	-0.183327	-0.163128	-0.145564	0.0110688	-0.199712	-0.109557	0.0176578	0.350188	0.0758809	-0.0244964	0.0057084	0.0057084	-0.183327	-0.0789034	0.0206381	-0.186827	-0.0966349	0.0437469	-0.151762	-0.0966349	0.26061	0.010022	-0.0326113	-0.269162	0.0149297	0.0647794	0.251251	-0.0966349	0.0596987	-0.0966349	0.0708656	-0.13261	-0.0281255	-0.0966349	-0.0966349	0.238366	-0.0450963	-0.133432	0.0708656	0.0397392	0.0708656	-0.183327	0.10952	-0.0966349	-0.111314	-0.0579809	-0.255341	-0.183327	-0.186827	-0.0753038	-0.0886997	0.238366	-0.186827	0.0708656	-0.0747674	-0.183327	-0.0966349	-0.0966349	0.0526929	-0.0966349	-0.192329	-0.126111	-0.0375437	0.0913116	-0.183327	-0.183327	0.0455452	-0.199712	-0.0966349	-0.0819646	0.219379	0.251251	0.0715745	0.182362	-0.0966349	0.0322116	0.238366	-0.256759	0.054307	-0.0966349	0.0502691	-0.0966349	0.0839814	-0.0633278	0.0867238	-0.0172382	-0.0966349	-0.0695986	-0.0966349	0.251251	0.0708656	-0.0834052	-0.183327	-0.0966349	0.0867238	0.238366	0.238366	-0.0966349	-0.0966349	0.0575231	-0.212484	-0.173943	0.238366	0.25578	-0.277753	0.305619	-0.0735505	0.0867238	0.225481	-0.183327	0.0318353	-0.0966349	-0.0966349	-0.0966349	0.0867238	0.10952	-0.0450963	0.0995838	0.238366	0.0867238	0.211032	-0.100708	-0.0889193	-0.302545	0.173943	-0.183327	0.0909935	0.10952	-0.00636706	0.251251	-0.0966349	0.238366	-0.0966349	-0.0708656	0.238366	-0.147321	0.138813	0.0395197	-0.0966349	-0.0966349	-0.158773	0.386318	-0.148173	0.188895	0.238366	-0.166031	0.142079	0.00351286	-0.0966349	-0.0361096	-0.0450963	-0.0966349	-0.161058	0.00351286	-0.0966349	-0.176521	-0.0966349	-0.183327	0.089578	0.0715745	0.251251	-0.0966349	-0.0966349	0.181274	-0.228336	-0.0966349	-0.0966349	0.10952	0.0867238	-0.183327	0.202685	-0.0966349	0.225481	-0.0966349	-0.0966349	-0.0966349	-0.179822	0.14776	0.0322116	-0.0966349	0.0322116	-0.0450963	0.0978043	0.0322116	-0.109557	-0.0731264	0.0440936	-0.0735505	0.0867238	-0.212528	-0.0966349	-0.0966349	0.0974414	-0.264135	0.251251	-0.0966349	-0.0966349	-0.0450963	-0.0579809	-0.212528	0.179595	-0.0966349	-0.0450963	0.0057084	0.079698	-0.183327	-0.0966349	0.173943	0.15841	0.0132462	-0.0966349	0.10952	0.10952	-0.0361096	-0.115224	0.0322116	0.143149	0.314621	-0.183327	-0.0966349	0.0708656	0.251251	0.10952	-0.0966349	-0.0966349	-0.0966349	0.251251	-0.0450963	0.10952	-0.0966349	0.0395197	-0.161058	-0.183327	0.179595	-0.21165	0.179595	-0.161058	0.143588	-0.0966349	-0.0966349	-0.0450963	0.238366	0.0704768	-0.0450963	-0.0966349	-0.0966349	-0.204863	-0.0966349	0.00588594	-0.0450963	-0.0966349	0.219052	-0.302545	-0.00644232	0.225481	-0.161058	-0.155005	-0.225481	-0.0966349	-0.0966349	0.192329	0.10952	0.251251	-0.0450963	-0.220643	-0.0450963	-0.0450963	0.251251	-0.0450963	0.251251	0.0526929	-0.0450963	0.0526929	0.251251	-0.274223	0.251251	0.251251	-0.199712	-0.0966349	0.251251	-0.0450963	0.227	0.251251	0.251251	0.251251	0.251251	-0.158518	-0.131952	0.251251	-0.161058	-0.194525	-0.0966349	0.251251	-0.0450963	-0.0966349	0.0865541	-0.0966349	-0.0966349	-0.0966349	-0.0966349	0.251251	0.0526929	-0.302545	0.135026	-0.183327	-0.155005	-0.302545	-0.165324	0.0898799	0.251251	0.115046	0.0966349	-0.160034	0.173943	-0.155005	-0.0966349	0.225481	-0.0450963	0.0395197	-0.0966349	-0.173943	0.173943	-0.135289	0.251251	-0.0579809	-0.0622391	0.079698	0.251251	-0.0966349	0.124707	-0.0450963	0.251251	-0.135289	0.00351286	0.0704768	0.10952	0.173943	-0.27554	-0.161058	0.251251	0.107581	-0.149694	0.251251	0.305619	0.251251	0.305619	-0.0966349	-0.0966349	0.251251	0.305619	0.12295	-0.161058	0.251251	-0.0450963	-0.133928	-0.161058	-0.0966349	-0.173943	-0.0966349	-0.0772829	-0.0966349	-0.0313917	0.225481	-0.0966349	-0.161058	-0.161058	-0.161058	-0.0966349	-0.23571	-0.0966349	-0.0966349	0.251251	-0.161058	0.225481	-0.00644232	-0.173943	0.0322116	-0.0144906	-0.0966349	-0.0966349	0.173943	0.251251	0.0322116	0.251251	0.0395197	-0.135289	-0.225481	-0.225481	0.00351286	0.0869433	0.225481	-0.161058	-0.0966349	0.193207	0.223286	-0.161058	-0.161058	-0.10952	0.10952	0.0915539	-0.135289	0.251251	0.0966349	0.251251	-0.161058	-0.0966349	-0.173943	0.251251	0.251251	-0.161058	0.00351286	-0.0579809	0.251251	-0.00592795	-0.0966349	-0.173943	0.251251	0.225481	-0.00644232	-0.161058	-0.161058	-0.00644232	-0.0966349	-0.135289	0.225481	0.0584013	0.10952	-0.173943	-0.161058	0.225481	-0.135289	0.160713	-0.0450963	0.0584013	-0.161058	0.249852	-0.135289	-0.264135	0.264135	-0.161058	-0.135289	-0.161058	-0.225481	-0.00644232	-0.161058	-0.161058	-0.135289	0.225481	-0.0966349	-0.0579809	-0.161058	-0.161058	-0.135289	-0.0491801	-0.135289	0.0318353	-0.161058	-0.135289	-0.161058	-0.135289	0.115046	-0.135289	-0.161058	-0.161058	-0.161058	0.264135	0.225481	0.00644232	-0.0579809	0.10952	-0.0579809	-0.0579809	0.251251	0.0790394	-0.161058	0.225481	0.251251	-0.00644232	0.225481	-0.0147101	-0.161058	0.225481	-0.122404	0.225481	-0.0579809	0.186827	0.264135	0.251251	0.10952	0.251251	0.0886997	-0.0579809	0.225481	0.251251	0.0966349	-0.135289	0.225481	-0.264135	-0.161058	-0.302545	-0.122404	-0.0966349	0.173943	0.173943	0.10952	0.0318353	-0.264135	-0.135289	-0.122404	0.225481	0.264135	-0.122404	-0.122404	-0.122404	-0.00644232	-0.264135	0.264135	-0.00644232	-0.122404	0.225481	-0.0966349	-0.122404	0.225481	0.251251	-0.122404	-0.225481	-0.122404	0.186827	0.0322116	0.173943	0.225481	-0.161058	-0.148173	-0.148173	0.186827	0.225481	-0.135289	-0.122404	-0.264135	0.186827	-0.0450963	-0.00644232	-0.225481	0.251251	0.225481	-0.264135	0.225481	0.173943	0.173943	-0.122404	0.264135	0.173943	0.0414957	0.225481	-0.122404	0.0579809	-0.122404	-0.264135	-0.161058	0.0579809	-0.0837502	0.173943	-0.148173	-0.0579809	0.10952	0.0966349	0.173943	0.173943	-0.122404	-0.122404	0.0579809	0.173943	0.173943	0.173943	-0.161058	0.173943	0.225481	0.173943	-0.122404	-0.10952	0.173943	0.173943	0.173943	0.173943	0.173943	0.173943	0.173943	0.173943	0.173943	0.173943	-0.10952	-0.10952	-0.10952	-0.0837502	-0.10952	0.0837502	0.173943	0.173943	-0.10952	0.173943	0.173943	0.173943
Perfluoroisobutylene	0.266672	0.0905113	-0.170396	-0.229371	0.0565876	0.229597	0.144478	-0.0192043	-0.189457	-0.158901	0.0673705	-0.223951	-0.153915	0.260514	-0.322785	-0.208978	-0.276847	-0.0708559	-0.267851	0.179413	-0.182734	-0.156794	-0.00980631	0.151878	-0.375022	-0.19949	-0.0320875	0.0665099	-0.250831	-0.104318	-0.00686506	-0.340011	0.0295164	-0.097047	-0.0589729	-0.234741	-0.0929724	-0.204353	-0.298215	-0.112542	-0.236381	-0.267821	-0.00825623	-0.0751576	-0.155883	-0.21546	0.0903067	-0.159884	-0.278994	-0.2939	-0.111308	-0.218052	-0.116188	-0.30458	0.0298778	-0.108864	0.0722111	-0.086861	-0.0935087	-0.0599223	-0.0483018	-0.239057	-0.203001	-0.310515	-0.370251	0.239211	0.0860072	-0.310363	-0.398679	-0.190838	-0.00563843	-0.111713	-0.26033	0.0430048	0.0121504	-0.255468	-0.176999	0.245798	-0.0380729	-0.2399	-0.30796	0.0256286	-0.0143667	-0.350169	-0.453932	-0.142026	-0.0515418	-0.0176062	-0.133138	0.0257821	0.0129056	-0.203048	0.0452281	-0.190547	-0.190069	-0.0405009	-0.121981	-0.0669123	-0.173388	0.146797	-0.260351	-0.0175088	-0.143527	-0.402439	-0.0601764	-0.2203	-0.394242	-0.127508	-0.283742	-0.212635	-0.176149	-0.0724299	-0.459048	-0.0966349	-0.172727	-0.180034	-0.225107	-0.325709	-0.264109	-0.222552	0.034043	-0.131376	0.175725	-0.186832	-0.210364	-0.181931	-0.0669639	-0.26094	0.144126	0.144697	-0.281581	-0.0956268	-0.369933	-0.305624	0.182406	0.13915	-0.294864	-0.019512	-0.210333	0.00367006	-0.318299	0.0768744	-0.191072	-0.323345	-0.243008	-0.262947	-0.441281	-0.0561119	-0.255044	-0.150467	-0.0495248	0.211787	-0.310874	-0.0832544	-0.310026	-0.0504669	-0.273632	0.0698602	0.0122589	-0.0317546	-0.0116291	-0.110315	-0.333032	-0.10242	-0.350102	-0.0413614	-0.189333	-0.195576	-0.192901	-0.179211	-0.238252	-0.0170481	-0.222749	-0.156667	-0.142553	-0.132433	-0.152416	-0.188332	-0.337716	-0.0854662	-0.0378852	-0.395325	-0.178766	-0.281467	-0.273898	0.0593366	-0.251217	-0.0610796	-0.282314	-0.456166	-0.0927407	-0.204847	-0.187409	-0.205486	-0.299193	-0.258636	-0.255341	0.0396138	-0.303981	-0.114125	-0.0583654	-0.267916	-0.232721	-0.119571	-0.220018	-0.242149	-0.133637	-0.120917	-0.0802585	-0.447628	-0.315785	-0.128883	-0.162897	-0.358217	-0.0118398	-0.0900315	-0.156368	-0.417147	-0.17451	-0.164886	-0.0773562	0.0319245	-0.230347	-0.109217	-0.166482	0.0579809	-0.151128	-0.259896	-0.153153	-0.39974	0.00345765	-0.26656	-0.138876	0.0806197	-0.311674	0.041807	-0.159239	-0.340314	-0.0816276	-0.233537	-0.178785	-0.247348	-0.00174987	-0.264135	-0.325402	-0.0817031	-0.0649044	-0.355892	-0.18311	-0.200297	-0.0412399	-0.162633	-0.109145	-0.076422	-0.183298	-0.115835	-0.201333	-0.017976	-0.370838	-0.251907	0.00411903	-0.229184	-0.250785	-0.225915	-0.259936	-0.144937	-0.200888	-0.30794	-0.139423	-0.144665	-0.360068	0.105947	0.26462	-0.0535711	-0.221804	-0.0782882	-0.10023	-0.132433	-0.0669639	-0.0312151	-0.274541	-0.0270767	-0.29398	-0.0669639	-0.183327	-0.117401	-0.0727454	-0.228032	0.0512053	-0.0965524	0.0782071	-0.124048	-0.18286	-0.0208673	-0.257076	-0.360068	-0.0535711	0.0557067	0.00821087	-0.268521	-0.439537	-0.317472	0.000709434	-0.237338	-0.298328	-0.139176	0.0165658	-0.101922	-0.00707675	-0.0147101	0.148173	0.0452281	-0.276957	0.0452281	-0.435464	0.158023	-0.154065	-0.147162	-0.264135	-0.138558	-0.312754	-0.0989626	0.0452281	-0.14333	0.0469845	0.000181455	-0.165763	-0.162013	-0.0540102	-0.433159	-0.13283	-0.114104	-0.285961	-0.046133	-0.0701525	-0.115096	0.0499001	0.0444565	-0.0966349	-0.277445	0.122072	-0.0966349	-0.212689	-0.286517	-0.360068	-0.248312	-0.374532	0.0957255	-0.074578	0.148173	0.0858282	0.217948	-0.0327522	-0.34311	-0.249755	0.103248	-0.227019	-0.0782071	-0.0272255	-0.0738522	-0.250504	-0.0966349	-0.316082	-0.345624	0.263654	-0.253732	-0.0948114	-0.00395197	-0.0375464	0.0165124	-0.196253	0.148173	-0.337222	-0.124048	-0.263654	-0.303514	-0.0837502	-0.0671315	0.0368354	-0.0154237	-0.00446556	-0.18708	-0.230625	-0.281437	-0.195764	-0.257994	-0.215712	-0.0709489	-0.244202	-0.121393	-0.272111	0.0436473	-0.268366	-0.197605	-0.234044	-0.378106	-0.128652	-0.0496974	-0.110764	0.14716	0.225481	-0.299388	0.148173	-0.108692	-0.167352	-0.0535711	-0.120105	-0.253961	-0.203543	-0.167483	0.0933104	-0.227019	-0.264135	0.0579809	-0.363727	-0.0535711	-0.104727	-0.0695763	0.0328434	-0.158047	-0.0679269	0.0264072	-0.161192	0.0169056	0.00644232	-0.234044	0.347111	-0.0966349	-0.221982	0.224604	-0.225549	0.148173	-0.227019	-0.111958	-0.0768553	-0.109046	-0.0482011	-0.225549	0.0284884	-0.264135	-0.204696	0.0966349	-0.223148	-0.124048	-0.293776	-0.248005	-0.173238	-0.290147	0.10319	-0.333063	-0.10802	-0.182782	-0.307836	-0.264135	-0.302848	-0.180034	-0.0542551	-0.260747	-0.388132	-0.234044	-0.185009	-0.259147	-0.264135	-0.00852117	-0.19579	-0.0727635	-0.264135	-0.251251	0.0290829	0.0559862	-0.264135	-0.258298	-0.33751	-0.110869	-0.0404645	-0.00270435	-0.293776	-0.346398	-0.111639	-0.00131732	-0.264044	-0.247687	-0.192161	-0.000181455	-0.230506	-0.24525	0.0996774	0.0579809	-0.170386	-0.0868624	-0.0322116	0.0723812	-0.171032	-0.1272	-0.154127	0.0469845	-0.168559	0.0339515	-0.293776	-0.00109777	-0.0143349	-0.334703	0.0452281	-0.238366	-0.168683	-0.179459	-0.136123	-0.250226	-0.14293	0.377892	-0.332244	-0.0894573	-0.0299069	-0.234082	-0.286517	-0.0234077	-0.0854653	-0.264135	-0.264135	0.108969	-0.192161	0.185991	0.20919	-0.0633136	0.00235892	-0.0498387	-0.264135	0.103611	-0.335204	-0.0948472	0.0564325	0.0452281	0.179459	-0.12466	-0.216476	-0.303211	0.272399	-0.324061	-0.293776	-0.133627	-0.118553	-0.228438	-0.350627	-0.15237	-0.360068	-0.264135	0.000181455	-0.264135	-0.0579809	-0.290838	-0.139902	-0.234044	-0.168395	0.0856111	-0.0685008	-0.227019	-0.0100995	-0.264135	-0.0929125	-0.0966349	-0.134095	-0.15237	-0.134095	-0.36907	0.148173	-0.351067	0.0310288	-0.360068	-0.143531	-0.350627	0.0165124	0.251251	-0.0535711	0.0396108	0.0452281	-0.259936	-0.227	-0.234044	-0.234044	-0.360068	-0.0349975	0.178717	0.225481	-0.264135	-0.130286	-0.0650635	-0.264135	0.00197598	-0.232892	-0.0674497	-0.200281	-0.284542	-0.0266739	0.0579809	-0.264135	-0.24442	-0.264135	-0.0322116	-0.00109777	-0.293776	-0.264135	-0.264135	0.00644232	-0.251251	0.0163513	-0.0322116	0.0970428	-0.0322116	-0.360068	-0.0579809	-0.264135	-0.0540102	0.199712	-0.171032	-0.360068	0.225481	-0.154055	-0.139636	0.00644232	0.225481	-0.0322116	-0.115174	-0.360068	-0.264135	-0.264135	-0.15237	-0.264135	-0.324061	-0.139539	-0.134586	-0.147944	-0.360068	-0.360068	-0.117764	0.251251	-0.264135	-0.0825408	0.120668	0.0579809	-0.124048	-0.154055	-0.264135	0.122404	0.00644232	-0.25567	-0.12662	-0.264135	-0.0553597	-0.264135	0.0309708	-0.326438	-0.180034	-0.286517	-0.264135	-0.154127	-0.264135	0.0579809	-0.0322116	0.166666	-0.360068	-0.264135	-0.180034	0.00644232	0.00644232	-0.264135	-0.264135	-0.134147	-0.15333	-0.186827	0.00644232	-0.00197598	-0.123287	-0.0700377	-0.0445694	-0.180034	0.019327	-0.360068	-0.239972	-0.264135	-0.264135	-0.264135	-0.180034	-0.0579809	-0.251251	-0.0477238	0.00644232	-0.180034	0.0880057	-0.211758	-0.0768438	-0.152151	-0.161058	-0.360068	-0.00524962	-0.0579809	0.0886997	0.0579809	-0.264135	0.00644232	-0.264135	0.135289	0.00644232	-0.0630119	-0.172201	-0.161152	-0.264135	-0.264135	-0.264743	-0.0444565	-0.148173	0.013972	0.00644232	-0.187443	0.223734	-0.287176	-0.264135	-0.120305	-0.251251	-0.264135	-0.238366	-0.287176	-0.264135	0.00987992	-0.264135	-0.360068	-0.0970428	-0.124048	0.0579809	-0.264135	-0.264135	-0.157684	-0.288055	-0.264135	-0.264135	-0.0579809	-0.180034	-0.360068	0.0734893	-0.264135	0.019327	-0.264135	-0.264135	-0.264135	0.0996188	0.0790394	0.122404	-0.264135	0.122404	-0.251251	-0.167483	0.122404	-0.0535711	0.113772	-0.0858282	-0.0445694	-0.180034	-0.314181	-0.264135	-0.264135	-0.0357466	0.0322116	0.0579809	-0.264135	-0.264135	-0.251251	0.199712	-0.314181	0.091993	-0.264135	-0.251251	-0.234044	-0.107362	-0.360068	-0.264135	-0.161058	-0.19579	-0.145708	-0.264135	-0.0579809	-0.0579809	-0.120305	-0.118127	0.122404	-0.170813	-0.0340308	-0.360068	-0.264135	-0.0322116	0.0579809	-0.0579809	-0.264135	-0.264135	-0.264135	0.0579809	-0.251251	-0.0579809	-0.264135	-0.161152	-0.238366	-0.360068	0.091993	-0.312864	0.091993	-0.238366	0.18201	-0.264135	-0.264135	-0.251251	0.00644232	-0.0715745	-0.251251	-0.264135	-0.264135	-0.138087	-0.264135	-0.0750855	-0.251251	-0.264135	-0.0776308	-0.152151	0.0708656	0.019327	-0.238366	-0.020199	-0.135289	-0.264135	-0.264135	0.0149297	-0.0579809	0.0579809	-0.251251	-0.0291115	-0.251251	-0.251251	0.0579809	-0.251251	0.0579809	-0.15237	-0.251251	-0.15237	0.0579809	-0.104947	0.0579809	0.0579809	0.251251	-0.264135	0.0579809	-0.251251	-0.0477227	0.0579809	0.0579809	0.0579809	0.0579809	-0.0351286	-0.0873824	0.0579809	-0.238366	-0.0441303	-0.264135	0.0579809	-0.251251	-0.264135	-0.152241	-0.264135	-0.264135	-0.264135	-0.264135	0.0579809	-0.15237	-0.152151	0.0287615	-0.360068	-0.020199	-0.152151	-0.333063	-0.0265663	0.0579809	0.159835	0.173943	-0.36111	-0.161058	-0.020199	-0.264135	0.019327	-0.251251	-0.161152	-0.264135	-0.186827	-0.161058	-0.199712	0.0579809	0.199712	0.160225	-0.107362	0.0579809	-0.264135	0.153688	-0.251251	0.0579809	-0.199712	-0.287176	-0.0715745	-0.0579809	-0.161058	-0.269173	-0.238366	0.0579809	0.173008	-0.161943	0.0579809	-0.0700377	0.0579809	-0.0700377	-0.264135	-0.264135	0.0579809	-0.0700377	-0.0685008	-0.238366	0.0579809	-0.251251	-0.00483018	-0.238366	-0.264135	-0.186827	-0.264135	-0.137002	-0.264135	0.0549809	0.019327	-0.264135	-0.238366	-0.238366	-0.238366	-0.264135	-0.144257	-0.264135	-0.264135	0.0579809	-0.238366	0.019327	0.0708656	-0.186827	0.122404	-0.0621337	-0.264135	-0.264135	-0.161058	0.0579809	0.122404	0.0579809	-0.161152	-0.199712	-0.135289	-0.135289	-0.287176	0.0215163	0.019327	-0.238366	-0.264135	0.0228336	0.107362	-0.238366	-0.238366	0.186827	-0.0579809	0.028542	-0.199712	0.0579809	0.173943	0.0579809	-0.238366	-0.264135	-0.186827	0.0579809	0.0579809	-0.238366	-0.287176	0.199712	0.0579809	-0.249413	-0.264135	-0.186827	0.0579809	0.019327	0.0708656	-0.238366	-0.238366	0.0708656	-0.264135	-0.199712	0.019327	-0.13283	-0.0579809	-0.186827	-0.238366	0.019327	-0.199712	0.0636706	-0.251251	-0.13283	-0.238366	0.0605969	-0.199712	0.0322116	-0.212597	-0.238366	-0.199712	-0.238366	-0.135289	0.0708656	-0.238366	-0.238366	-0.199712	0.019327	-0.264135	0.199712	-0.238366	-0.238366	-0.199712	0.0210772	-0.199712	-0.239972	-0.238366	-0.199712	-0.238366	-0.199712	0.159835	-0.199712	-0.238366	-0.238366	-0.238366	-0.212597	0.019327	-0.0450963	0.199712	-0.0579809	0.199712	0.199712	0.0579809	0.0338113	-0.238366	0.019327	0.0579809	0.0708656	0.019327	0.00592795	-0.238366	0.019327	-0.173943	0.019327	0.199712	-0.10952	-0.212597	0.0579809	-0.0579809	0.0579809	0.144686	0.199712	0.019327	0.0579809	0.173943	-0.199712	0.019327	0.0322116	-0.238366	-0.152151	-0.173943	-0.264135	-0.161058	-0.161058	-0.0579809	-0.239972	0.0322116	-0.199712	-0.173943	0.019327	-0.212597	-0.173943	-0.173943	-0.173943	0.0708656	0.0322116	-0.212597	0.0708656	-0.173943	0.019327	-0.264135	-0.173943	0.019327	0.0579809	-0.173943	-0.135289	-0.173943	-0.10952	0.122404	-0.161058	0.019327	-0.238366	-0.148173	-0.148173	-0.10952	0.019327	-0.199712	-0.173943	0.0322116	-0.10952	-0.251251	0.0708656	-0.135289	0.0579809	0.019327	0.0322116	0.019327	-0.161058	-0.161058	-0.173943	-0.212597	-0.161058	0.19189	0.019327	-0.173943	0.212597	-0.173943	0.0322116	-0.238366	0.212597	0.264135	-0.161058	-0.148173	0.199712	-0.0579809	0.173943	-0.161058	-0.161058	-0.173943	-0.173943	0.212597	-0.161058	-0.161058	-0.161058	-0.238366	-0.161058	0.019327	-0.161058	-0.173943	0.186827	-0.161058	-0.161058	-0.161058	-0.161058	-0.161058	-0.161058	-0.161058	-0.161058	-0.161058	-0.161058	0.186827	0.186827	0.186827	0.264135	0.186827	-0.00644232	-0.161058	-0.161058	0.186827	-0.161058	-0.161058	-0.161058
3-(1-Hydroxymethyl-1-Propenyl)Pentanedioic Acid	0.1132	0.26651	-0.278291	0.0260912	-0.0692966	0.11338	-0.0801394	0.0814359	-0.415947	-0.27202	-0.117699	0.0805586	-0.0712841	0.0456203	-0.219593	-0.175756	-0.0392194	0.0462647	-0.241272	0.113685	-0.249139	-0.16587	-0.211281	-0.217565	-0.0694415	-0.0835358	0.165763	0.184325	-0.302733	0.238232	0.0610366	-0.154235	0.240628	-0.214592	-0.335147	-0.313233	-0.0939563	-0.208187	-0.175915	-0.391201	-0.192688	-0.0621084	0.0373849	-0.340612	-0.321936	-0.321632	-0.265536	-0.39746	-0.138217	-0.157316	0.113438	-0.160804	0.129532	-0.0228796	-0.200201	-0.0646476	-0.0233899	0.0437639	-0.202973	0.0495248	-0.314621	-0.181368	-0.330957	-0.417397	-0.205442	0.0698648	-0.0721439	-0.313936	-0.263211	-0.17925	0.402505	0.0555445	-0.216901	0.129015	0.0464319	0.0699549	0.058814	-0.0992849	-0.0048478	-0.339844	-0.31555	-0.0870469	0.01544	-0.13311	-0.200927	-0.233865	0.276639	0.0048481	-0.357981	-0.058661	-0.0988277	0.150426	0.341626	-0.0620929	-0.575988	-0.123984	-0.254104	-0.0488975	-0.351945	-0.210306	0.104021	0.189234	-0.272082	0.0695693	-0.0448218	-0.193354	-0.144774	-0.212579	-0.0881961	-0.135917	0.0906706	-0.00466001	0.0463587	-0.251251	0.213316	-0.0410566	-0.0955239	-0.331193	-0.353583	0.272503	0.00159079	0.0999154	0.0636534	-0.0190172	-0.22984	-0.134414	-0.0542298	-0.0573685	0.147785	0.173826	-0.12109	-0.163128	-0.201226	-0.257979	-0.153914	0.0223567	-0.0923214	0.275201	-0.2066	0.0391151	0.088561	-0.145956	0.0230448	-0.10892	0.0193105	-0.314934	-0.0380841	-0.0590473	-0.147562	-0.153065	0.106255	-0.123353	0.0627616	0.0577913	-0.310119	0.115272	-0.176253	-0.326075	0.0753349	0.326075	-0.0403709	0.299054	-0.346762	-0.271535	-0.0670328	-0.0779464	-0.0300711	-0.128356	-0.1369	-0.100523	-0.119894	0.0773374	-0.334323	-0.243099	0.0952285	-0.060787	-0.334238	-0.277186	-0.223589	-0.00824179	-0.0733216	-0.102996	0.0347161	-0.0850019	-0.0498255	-0.0631546	-0.136787	0.285979	-0.154775	-0.139995	0.142918	-0.0169982	-0.202391	-0.33272	-0.171276	-0.0464426	-0.287615	0.00849897	-0.229593	-0.0247965	0.230207	-0.473908	-0.119003	-0.25182	-0.0653449	0.196053	0.135161	-0.0418864	0.0987054	-0.21476	-0.0592732	0.0407418	-0.0392926	-0.117152	-0.089375	-0.0306827	-0.0281124	-0.0230566	0.0916298	-0.267987	-0.237128	0.0893887	0.0585412	-0.195841	0.00207732	0.225481	-0.217344	-0.0885403	-0.0595388	-0.107894	0.146793	0.041209	-0.0434287	0.0428323	-0.233037	0.165897	-0.132831	-0.200114	-0.260915	-0.0615359	0.200373	0.041984	-0.069995	-0.148173	-0.229938	0.157021	-0.0561551	-0.0753591	-0.0792602	-0.151937	0.328567	-0.0666953	0.146848	0.0616864	0.00484707	0.0307561	-0.281467	0.0407243	-0.0413152	-0.0776225	-0.0305807	0.060069	-0.0792201	-0.0141127	0.199963	-0.28087	-0.253977	-0.330363	-0.00761397	0.015852	-0.0230531	-0.144762	-0.0767788	0.0695986	0.122947	-0.149919	0.124195	-0.0314994	-0.0542298	-0.238843	-0.171475	0.0191547	-0.148588	-0.0542298	-0.089578	0.136273	0.29199	-0.154854	0.0130183	0.0216972	0.328978	0.25073	-0.0340756	-0.164217	0.12453	-0.0230531	0.0695986	-0.122119	-0.128925	0.0621937	-0.160829	0.122023	0.166362	-0.0985797	-0.0770669	-0.134095	-0.111639	0.118357	-0.0593358	-0.169276	-0.00644232	0.341626	-0.125036	0.341626	-0.181936	0.196917	0.0366541	-0.0495532	-0.148173	-0.18835	-0.0462007	0.054307	0.341626	0.192307	0.340748	-0.0390128	-0.0363481	-0.178045	-0.203087	-0.13267	0.0439108	0.107447	-0.223551	0.0308614	-0.178766	-0.305531	-0.0194157	0.0495372	-0.251251	-0.118127	0.0627924	-0.251251	-0.226688	0.034295	-0.0230531	-0.093866	-0.0612459	-0.107581	0.07857	-0.00644232	-0.0956268	0.00619416	0.0599472	0.0246315	-0.0666543	0.000181455	0.00504974	-0.324623	0.226015	0.143531	0.17675	-0.251251	-0.00119829	-0.101728	-0.0709489	-0.0354747	-0.142376	0.0897975	0.255768	-0.0756667	-0.185069	-0.00644232	-0.097234	0.25073	0.110506	-0.100691	0.0450963	-0.0256118	0.244057	0.0313917	-0.198069	0.050263	-0.211322	-0.254219	0.0237683	0.0133967	-0.267731	-0.177282	0.0231075	-0.017964	-0.19346	0.174733	-0.0134352	-0.0593358	-0.00504974	-0.0753051	-0.0778442	0.028666	-0.053592	0.1272	-0.0837502	0.214757	-0.00644232	-0.0375612	-0.0335658	0.0695986	0.0957658	0.0180063	0.0537308	-0.236799	-0.286298	0.00504974	-0.148173	0.225481	-0.12518	0.0695986	-0.205283	-0.0283779	0.15841	-0.268735	0.0542461	0.045974	0.0194468	0.0678421	0.251251	-0.00504974	0.0884482	-0.251251	-0.10242	0.0111972	-0.0190528	-0.00644232	0.00504974	0.240791	0.0942365	0.0986745	-0.0754037	-0.0190528	0.0887315	-0.148173	-0.0701525	-0.212597	-0.0954637	0.25073	0.0350208	-0.0583822	0.00286343	-0.0575212	0.0722332	-0.131074	-0.104069	-0.118196	0.042783	-0.148173	-0.0488114	-0.0410566	0.0996188	-0.0695243	-0.0448194	-0.00504974	-0.0628364	-0.183088	-0.148173	0.134075	0.288332	0.137724	-0.148173	-0.0708656	-0.0470568	0.232727	-0.148173	-0.281864	0.246758	0.0270368	0.147886	0.347589	0.0350208	-0.0197786	0.0263612	0.0241509	0.119706	-0.0653817	-0.158047	0.0215931	-0.227325	-0.254437	0.075307	0.225481	0.042279	-0.100691	-0.122404	-0.0354747	-0.239094	-0.0404645	-0.202209	0.340748	0.0834808	-0.135939	0.0350208	-0.220212	-0.174015	0.096084	0.341626	0.122404	0.113656	0.0919977	0.00483018	-0.0963526	-0.0513756	0.0728352	0.0647794	0.0270368	0.191214	0.00446556	0.034295	0.437851	-0.0803846	-0.148173	-0.148173	0.180078	-0.0956268	0.159136	0.101334	-0.0281571	-0.1272	-0.0177839	-0.148173	0.323171	-0.00101611	-0.0987992	0.183814	0.341626	0.156596	0.0499001	0.189621	-0.094901	0.213915	-0.221091	0.0350208	0.0793807	0.0194468	0.00684042	0.0335917	0.156322	-0.0230531	-0.148173	-0.0390128	-0.148173	0.148173	-0.168107	0.187443	-0.00504974	0.249639	0.132211	0.148638	0.00504974	-0.0221749	-0.148173	0.125468	-0.251251	-0.139902	0.156322	-0.139902	-0.158079	-0.00644232	-0.0950668	-0.219742	-0.0230531	-0.233533	0.0335917	-0.0484485	-0.199712	0.0695986	-0.0434287	0.341626	0.199963	0.070586	-0.00504974	-0.00504974	-0.0230531	0.131081	0.00614751	-0.0837502	-0.148173	0.0351566	-0.166079	-0.148173	0.268734	-0.0819259	-0.0890845	-0.270435	0.184645	-0.0694973	0.225481	-0.148173	0.101796	-0.148173	-0.122404	-0.220212	0.0350208	-0.148173	-0.148173	0.251251	-0.0708656	0.101977	-0.122404	0.0140514	-0.122404	-0.0230531	0.148173	-0.148173	-0.203087	-0.135289	-0.239094	-0.0230531	-0.0837502	0.042279	-0.0900171	0.251251	-0.0837502	-0.122404	-0.0281571	-0.0230531	-0.148173	-0.148173	0.156322	-0.148173	-0.221091	-0.00127019	-0.00241509	0.0232256	-0.0230531	-0.0230531	0.0154237	-0.199712	-0.148173	0.151685	0.310832	0.225481	0.25073	0.172927	-0.148173	0.00644232	0.251251	-0.168209	0.145347	-0.148173	0.151126	-0.148173	0.0597809	-0.123934	-0.0410566	0.034295	-0.148173	-0.202209	-0.148173	0.225481	-0.122404	-0.0324113	-0.0230531	-0.148173	-0.0410566	0.251251	0.251251	-0.148173	-0.148173	0.247218	-0.0194157	-0.161058	0.251251	0.266099	-0.137286	0.259732	-0.146442	-0.0410566	0.0966349	-0.0230531	0.014271	-0.148173	-0.148173	-0.148173	-0.0410566	0.148173	-0.0708656	0.0367474	0.251251	-0.0410566	0.213935	-0.0636907	0.0902366	-0.040837	0.135289	-0.0230531	0.139831	0.148173	0.12317	0.225481	-0.148173	0.251251	-0.148173	-0.225481	0.251251	0.0129537	0.10978	0.157201	-0.148173	-0.148173	0.0205044	0.269461	-0.0450963	0.333696	0.251251	-0.134095	0.19579	0.184206	-0.148173	0.0720376	-0.0708656	-0.148173	0.122404	0.184206	-0.148173	-0.0318353	-0.148173	-0.0230531	0.14271	0.25073	0.225481	-0.148173	-0.148173	0.151152	-0.293104	-0.148173	-0.148173	0.148173	-0.0410566	-0.0230531	0.122119	-0.148173	0.0966349	-0.148173	-0.148173	-0.148173	-0.00199601	0.275101	0.00644232	-0.148173	0.00644232	-0.0708656	0.158773	0.00644232	0.0695986	-0.19579	-0.0310288	-0.146442	-0.0410566	0.0671835	-0.148173	-0.148173	0.105425	-0.186827	0.225481	-0.148173	-0.148173	-0.0708656	-0.135289	0.0671835	0.214724	-0.148173	-0.0708656	-0.00504974	-0.0057084	-0.0230531	-0.148173	0.135289	0.288332	0.134095	-0.148173	0.148173	0.148173	0.0720376	0.0277626	0.00644232	0.134586	0.349749	-0.0230531	-0.148173	-0.122404	0.225481	0.148173	-0.148173	-0.148173	-0.148173	0.225481	-0.0708656	0.148173	-0.148173	0.157201	0.122404	-0.0230531	0.214724	0.0619142	0.214724	0.122404	0.0706963	-0.148173	-0.148173	-0.0708656	0.251251	-0.0114168	-0.0708656	-0.148173	-0.148173	-0.0651424	-0.148173	-0.0316568	-0.0708656	-0.148173	0.090039	-0.040837	0.0708656	0.0966349	0.122404	-0.0136123	-0.264135	-0.148173	-0.148173	0.269173	0.148173	0.225481	-0.0708656	-0.10372	-0.0708656	-0.0708656	0.225481	-0.0708656	0.225481	0.156322	-0.0708656	0.156322	0.225481	-0.210772	0.225481	0.225481	-0.199712	-0.148173	0.225481	-0.0708656	0.189983	0.225481	0.225481	0.225481	0.225481	-0.00483018	-0.0685008	0.225481	0.122404	0.211211	-0.148173	0.225481	-0.0708656	-0.148173	0.188532	-0.148173	-0.148173	-0.148173	-0.148173	0.225481	0.156322	-0.040837	0.0342504	-0.0230531	-0.0136123	-0.040837	-0.131074	-0.0291115	0.225481	-0.0316157	0.238366	-0.0645863	0.135289	-0.0136123	-0.148173	0.0966349	-0.0708656	0.157201	-0.148173	-0.161058	0.135289	-0.0322116	0.225481	-0.135289	0.1272	-0.0057084	0.225481	-0.148173	-0.0237118	-0.0708656	0.225481	-0.0322116	0.184206	-0.0114168	0.148173	0.135289	-0.0948472	0.122404	0.225481	0.286737	-0.0583822	0.225481	0.259732	0.225481	0.259732	-0.148173	-0.148173	0.225481	0.259732	0.148638	0.122404	0.225481	-0.0708656	-0.179815	0.122404	-0.148173	-0.161058	-0.148173	-0.0759656	-0.148173	0.0709489	0.0966349	-0.148173	0.122404	0.122404	0.122404	-0.148173	-0.103611	-0.148173	-0.148173	0.225481	0.122404	0.0966349	0.0708656	-0.161058	0.00644232	0.130195	-0.148173	-0.148173	0.135289	0.225481	0.00644232	0.225481	0.157201	-0.0322116	-0.264135	-0.264135	0.184206	0.00461063	0.0966349	0.122404	-0.148173	0.0263465	0.312864	0.122404	0.122404	0.173943	0.148173	-0.242168	-0.0322116	0.225481	0.238366	0.225481	0.122404	-0.148173	-0.161058	0.225481	0.225481	0.122404	0.184206	-0.135289	0.225481	-0.0234923	-0.148173	-0.161058	0.225481	0.0966349	0.0708656	0.122404	0.122404	0.0708656	-0.148173	-0.0322116	0.0966349	0.0439108	0.148173	-0.161058	0.122404	0.0966349	-0.0322116	0.120315	-0.0708656	0.0439108	0.122404	0.158518	-0.0322116	-0.186827	0.212597	0.122404	-0.0322116	0.122404	-0.264135	0.0708656	0.122404	0.122404	-0.0322116	0.0966349	-0.148173	-0.135289	0.122404	0.122404	-0.0322116	0.0502778	-0.0322116	0.014271	0.122404	-0.0322116	0.122404	-0.0322116	-0.0316157	-0.0322116	0.122404	0.122404	0.122404	0.212597	0.0966349	-0.0579809	-0.135289	0.148173	-0.135289	-0.135289	0.225481	-0.00461063	0.122404	0.0966349	0.225481	0.0708656	0.0966349	0.0981406	0.122404	0.0966349	-0.10952	0.0966349	-0.135289	0.264135	0.212597	0.225481	0.148173	0.225481	0.192329	-0.135289	0.0966349	0.225481	0.238366	-0.0322116	0.0966349	-0.186827	0.122404	-0.040837	-0.10952	-0.148173	0.135289	0.135289	0.148173	0.014271	-0.186827	-0.0322116	-0.10952	0.0966349	0.212597	-0.10952	-0.10952	-0.10952	0.0708656	-0.186827	0.212597	0.0708656	-0.10952	0.0966349	-0.148173	-0.10952	0.0966349	0.225481	-0.10952	-0.264135	-0.10952	0.264135	0.00644232	0.135289	0.0966349	0.122404	-0.0450963	-0.0450963	0.264135	0.0966349	-0.0322116	-0.10952	-0.186827	0.264135	-0.0708656	0.0708656	-0.264135	0.225481	0.0966349	-0.186827	0.0966349	0.135289	0.135289	-0.10952	0.212597	0.135289	0.145125	0.0966349	-0.10952	0.186827	-0.10952	-0.186827	0.122404	0.186827	-0.173943	0.135289	-0.0450963	-0.135289	0.148173	0.238366	0.135289	0.135289	-0.10952	-0.10952	0.186827	0.135289	0.135289	0.135289	0.122404	0.135289	0.0966349	0.135289	-0.10952	0.173943	0.135289	0.135289	0.135289	0.135289	0.135289	0.135289	0.135289	0.135289	0.135289	0.135289	0.173943	0.173943	0.173943	-0.173943	0.173943	-0.0966349	0.135289	0.135289	0.173943	0.135289	0.135289	0.135289
Isosyringinoside	-0.0414067	0.180942	-0.0303988	-0.227637	-0.187852	0.226518	0.120979	0.015963	-0.0783599	-0.00850822	0.430585	0.281379	-0.134167	0.178349	0.0671762	0.0979661	0.0233665	0.177473	0.0744213	0.225748	0.144882	-0.106555	-0.0401167	-0.17583	0.0883713	0.140243	0.218222	0.185301	-0.00154083	-0.126515	-0.0470568	0.410193	0.125506	0.200473	0.223734	0.0757941	-0.089611	0.0613466	0.291979	-0.163297	-0.00316148	0.0929052	0.102693	-0.257067	0.1052	-0.145608	-0.0147656	-0.147797	0.155969	0.041463	0.0217024	0.127574	-0.0415501	0.0366584	0.00233738	0.098805	-0.0123329	0.0960305	-0.159373	-0.163532	0.148638	0.0171893	0.160909	0.0406224	0.127597	-0.0359088	0.0808997	0.135321	-0.0347654	0.282236	0.219899	-0.0148535	0.107833	0.0259481	0.0458895	0.086372	-0.00686473	-0.113869	-0.119185	-0.20394	0.127019	0.0958532	0.116585	0.178189	-0.0531731	-0.185348	0.0192486	0.121373	-0.114523	-0.0746513	-0.0912055	0.0716747	0.143149	0.0556905	-0.000990805	-0.0862305	0.126907	-0.00600495	-0.191811	-0.174015	-0.0807166	-0.0161239	0.0256026	-0.00310182	0.255947	0.0292639	0.163221	0.0574724	-0.0951278	0.0720461	-0.000665716	0.08641	0.0627774	0.135289	0.16156	0.00109777	0.135274	-0.07384	-0.0143733	0.180873	-0.120582	-0.0509883	0.311	0.0700388	-0.0749746	-0.427976	-0.0540102	0.140913	-0.00477238	-0.010373	-0.0701326	-0.0477227	0.197094	0.158852	-0.180942	-0.0677196	-0.0522902	0.183433	0.139636	-0.188525	-0.0756729	0.208121	-0.0854653	0.126431	0.125952	-0.230477	0.0297749	-0.000338704	0.0829824	0.160579	0.156601	0.0572746	0.303749	-0.0810077	0.19583	-0.0299188	0.128282	0.0669569	0.03531	0.0368354	0.144371	0.0680935	-0.0437858	-0.045664	0.159309	-0.0842471	0.117036	0.0686688	0.129968	0.0816168	0.10677	-0.0482088	-0.0129149	-0.115756	-0.0744636	0.120201	0.0692039	-0.0508014	-0.0109571	0.152304	-0.051426	0.170473	-0.0180063	0.0557942	-0.00312	-0.124718	0.0428858	-0.0965306	-0.0989828	-0.069288	-0.166384	0.180992	0.253385	-0.120324	-0.173004	0.195527	0.121633	0.057188	-0.0479761	-0.04878	0.221419	-0.102158	0.0782513	-0.00757009	0.169002	0.0223278	-0.144816	0.0416606	-0.237781	0.102787	0.107369	0.052059	-0.10372	0.228703	0.283842	0.00216076	0.16111	0.145079	0.0458149	-0.207824	-0.187732	0.0899799	0.143967	-0.0602877	0.13008	-0.0450963	-0.275716	0.0138469	-0.0358231	0.0465283	-0.156852	0.199271	0.00938569	-0.00900171	0.0782616	-0.010252	0.247687	-0.0089206	0.28643	0.152904	0.12465	-0.0499035	-0.142058	0.0322116	0.0344841	-0.0718893	0.0684042	0.0790871	-0.0443108	0.0349987	0.00135213	-0.128349	0.004878	0.0664628	0.112472	-0.0165098	0.0375706	0.0243392	-0.128189	0.030623	0.00436867	-0.022904	-0.010405	-0.0655956	-0.044065	-0.0210462	0.125215	0.0126781	-0.137176	0.0258376	-0.0259073	-0.0901981	-0.347017	0.0608164	-0.0300814	0.037147	0.0250887	0.0886275	-0.0540102	-0.0523799	-0.109054	-0.134083	0.182673	-0.0540102	-0.0584013	0.0350208	-0.0269374	0.164938	-0.0456725	0.0804965	0.189983	-0.0825522	-0.107969	0.107603	0.230657	-0.0259073	0.0608164	-0.121756	-0.037309	0.0476503	-0.111356	0.0449308	0.0846591	0.0496192	-0.0738978	0.0538921	-0.022904	0.169318	0.138087	-0.13788	-0.264135	0.143149	0.306228	0.143149	0.223998	0.19346	0.224299	-0.163388	0.0322116	0.128059	0.0616453	-0.190579	0.143149	-0.00763467	0.133489	-0.0593358	0.0079886	0.109853	-0.0709159	0.124315	0.0199794	0.0926677	-0.0655301	-0.0054087	0.00821087	0.215931	-0.331881	-0.229904	0.135289	0.0161495	-0.216041	0.135289	0.0817669	-0.0390128	-0.0259073	-0.0563196	-0.033419	0.130635	-0.0818362	-0.264135	-0.151515	0.071593	-0.118712	0.101588	0.187077	-0.10724	0.131074	0.00707675	-0.255113	-0.0520776	0.134111	0.135289	0.0922683	-0.0161017	-0.203048	-0.253414	-0.0176578	-0.351067	0.180809	-0.00272183	-0.154446	-0.264135	0.101267	-0.0825522	-0.0466339	0.105013	-0.019327	0.0125673	0.323534	-0.147523	-0.154278	0.0894573	-0.0125324	0.130466	-0.145923	0.0736097	0.294774	0.0956268	0.227929	0.252404	-0.0525784	0.0638143	0.0515959	-0.0444565	0.127122	0.0484346	0.294864	-0.0249207	0.0788692	-0.054618	-0.173943	-0.0634727	-0.264135	0.0292143	-0.101175	0.0608164	-0.0357929	0.0718811	-0.0237683	-0.026311	-0.0118559	0.131074	0.0322116	-0.0450963	-0.106741	0.0608164	0.0781612	-0.0517141	0.0524405	0.166757	0.166397	0.0774717	0.169835	0.095945	0.238366	0.127122	-0.248005	0.135289	0.0128205	-0.177839	0.0753038	-0.264135	0.131074	0.240428	-0.101804	-0.0404781	-0.22128	0.0753038	0.0596987	0.0322116	0.0776431	-0.0837502	-0.18467	-0.0825522	-0.0401016	-0.00190895	0.106106	0.252404	0.0955059	0.0641097	0.136123	0.23846	-0.0707287	0.0322116	0.185991	0.00109777	0.106151	0.098732	-0.105425	0.127122	-0.0618819	0.0669834	0.0322116	0.155644	-0.196879	0.159136	0.0322116	0.199712	-0.0395677	-0.0555471	0.0322116	0.0765574	-0.175021	-0.0219561	0.00453638	0.0116128	-0.0401016	0.119942	-0.219389	-0.17696	-0.0289541	0.000636318	-0.338051	0.013972	0.00349975	-0.0363481	0.0889193	-0.0450963	0.00344765	0.213915	0.173943	0.0362701	0.0731114	0.123934	0.131952	0.133489	0.0211698	-0.0671042	-0.0401016	0.17696	0.0604245	-0.143649	0.143149	-0.0708656	-0.119994	-0.0379241	-0.0300789	0.142442	0.00241509	0.200888	0.0676827	0.222282	0.0483602	0.215931	-0.0390128	0.131918	0.0313917	0.0322116	0.0322116	-0.0256118	-0.0981672	0.1272	-0.0184532	0.00365883	-0.0607874	0.158518	0.0322116	-0.00381056	-0.209883	0.140514	0.160951	0.143149	0.126111	-0.0880057	-0.0335692	0.111232	-0.0764907	0.0281029	-0.0401016	0.139195	-0.0828289	-0.00843121	0.0968232	-0.0731114	-0.0259073	0.0322116	-0.0593358	0.0322116	0.148173	-0.115672	0.172201	0.127122	-0.0623738	-0.1165	-0.079698	0.131074	0.104947	0.0322116	-0.105301	0.135289	0.0408274	-0.0731114	0.0408274	0.163128	-0.264135	-0.106923	0.151152	-0.0259073	0.0814733	0.0968232	-0.0676827	-0.199712	0.0608164	-0.37161	0.143149	-0.044065	0.0796588	0.127122	0.127122	-0.0259073	0.0423151	-0.149955	-0.173943	0.0322116	-0.274094	-0.116605	0.0322116	0.0704768	-0.0407243	0.0653817	-0.239574	-0.214724	0.0255852	-0.0450963	0.0322116	-0.236073	0.0322116	0.173943	0.17696	-0.0401016	0.0322116	0.0322116	0.238366	0.199712	0.0750163	0.173943	0.0140514	0.173943	-0.0259073	0.148173	0.0322116	-0.0709159	-0.135289	0.0731114	-0.0259073	-0.173943	0.205226	-0.0805762	0.238366	-0.173943	0.173943	-0.0952886	-0.0259073	0.0322116	0.0322116	-0.0731114	0.0322116	0.0281029	0.183451	0.231849	0.0846303	-0.0259073	-0.0259073	0.121393	-0.199712	0.0322116	-0.167242	0.0596987	-0.0450963	-0.0825522	0.180548	0.0322116	0.161058	0.238366	0.197967	0.179631	0.0322116	0.250073	0.0322116	-0.0839814	-0.151878	0.00109777	-0.0390128	0.0322116	0.131952	0.0322116	-0.0450963	0.173943	0.0785074	-0.0259073	0.0322116	0.00109777	0.238366	0.238366	0.0322116	0.0322116	-0.0834304	-0.0858282	0.00644232	0.238366	0.0770634	0.147149	-0.190573	0.0518147	0.00109777	-0.0322116	-0.0259073	0.026566	0.0322116	0.0322116	0.0322116	0.00109777	0.148173	0.199712	-0.0698359	0.238366	0.00109777	0.0393757	0.337688	0.0685008	-0.00241509	-0.225481	-0.0259073	0.207281	0.148173	-0.113948	-0.0450963	0.0322116	0.238366	0.0322116	-0.161058	0.238366	-0.0619142	-0.1497	-0.0744287	0.0322116	0.0322116	0.0469969	-0.173652	-0.148173	-0.054618	0.238366	-0.0811104	0.105788	-0.209454	0.0322116	-0.250952	0.199712	0.0322116	-0.0708656	-0.209454	0.0322116	-0.200453	0.0322116	-0.0259073	0.00746483	-0.0825522	-0.0450963	0.0322116	0.0322116	-0.00635093	-0.151931	0.0322116	0.0322116	0.148173	0.00109777	-0.0259073	-0.0919977	0.0322116	-0.0322116	0.0322116	0.0322116	0.0322116	-0.113046	0.239094	0.161058	0.0322116	0.161058	0.199712	0.0205044	0.161058	0.0608164	-0.0760297	-0.00707675	0.0518147	0.00109777	-0.0114168	0.0322116	0.0322116	-0.113046	0.0708656	-0.0450963	0.0322116	0.0322116	0.199712	-0.135289	-0.0114168	0.0524734	0.0322116	0.199712	0.127122	0.151931	-0.0259073	0.0322116	-0.225481	-0.196879	-0.07857	0.0322116	0.148173	0.148173	-0.250952	-0.0230448	0.161058	0.314181	-0.0195403	-0.0259073	0.0322116	0.173943	-0.0450963	0.148173	0.0322116	0.0322116	0.0322116	-0.0450963	0.199712	0.148173	0.0322116	-0.0744287	-0.0708656	-0.0259073	0.0524734	-0.00702572	0.0524734	-0.0708656	-0.127561	0.0322116	0.0322116	0.199712	0.238366	0.294861	0.199712	0.0322116	0.0322116	0.0284884	0.0322116	0.308932	0.199712	0.0322116	0.114537	-0.00241509	0.122404	-0.0322116	-0.0708656	-0.148638	-0.251251	0.0322116	0.0322116	-0.0206381	0.148173	-0.0450963	0.199712	-0.117878	0.199712	0.199712	-0.0450963	0.199712	-0.0450963	-0.0731114	0.199712	-0.0731114	-0.0450963	0.233605	-0.0450963	-0.0450963	-0.199712	0.0322116	-0.0450963	0.199712	-0.144257	-0.0450963	-0.0450963	-0.0450963	-0.0450963	-0.146442	0.0902366	-0.0450963	-0.0708656	-0.137441	0.0322116	-0.0450963	0.199712	0.0322116	-0.0575212	0.0322116	0.0322116	0.0322116	0.0322116	-0.0450963	-0.0731114	-0.00241509	-0.191012	-0.0259073	-0.148638	-0.00241509	0.0641097	-0.0292706	-0.0450963	-0.121633	0.186827	-0.154307	-0.225481	-0.148638	0.0322116	-0.0322116	0.199712	-0.0744287	0.0322116	0.00644232	-0.225481	0.0579809	-0.0450963	-0.135289	-0.0549809	0.151931	-0.0450963	0.0322116	-0.11812	0.199712	-0.0450963	0.0579809	-0.209454	0.294861	0.148173	-0.225481	-0.227458	-0.0708656	-0.0450963	-0.118559	0.229393	-0.0450963	-0.190573	-0.0450963	-0.190573	0.0322116	0.0322116	-0.0450963	-0.190573	-0.079698	-0.0708656	-0.0450963	0.199712	-0.0575231	-0.0708656	0.0322116	0.00644232	0.0322116	-0.0669639	0.0322116	-0.0335692	-0.0322116	0.0322116	-0.0708656	-0.0708656	-0.0708656	0.0322116	-0.114135	0.0322116	0.0322116	-0.0450963	-0.0708656	-0.0322116	0.122404	0.00644232	0.161058	0.0966037	0.0322116	0.0322116	-0.225481	-0.0450963	0.161058	-0.0450963	-0.0744287	0.0579809	-0.251251	-0.251251	-0.209454	-0.259732	-0.0322116	-0.0708656	0.0322116	0.0682812	0.324061	-0.0708656	-0.0708656	-0.122404	0.148173	-0.242168	0.0579809	-0.0450963	0.186827	-0.0450963	-0.0708656	0.0322116	0.00644232	-0.0450963	-0.0450963	-0.0708656	-0.209454	-0.135289	-0.0450963	-0.152809	0.0322116	0.00644232	-0.0450963	-0.0322116	0.122404	-0.0708656	-0.0708656	0.122404	0.0322116	0.0579809	-0.0322116	0.0199794	0.148173	0.00644232	-0.0708656	-0.0322116	0.0579809	0.0619142	0.199712	0.0199794	-0.0708656	0.228775	0.0579809	0.0708656	-0.0579809	-0.0708656	0.0579809	-0.0708656	-0.251251	0.122404	-0.0708656	-0.0708656	0.0579809	-0.0322116	0.0322116	-0.135289	-0.0708656	-0.0708656	0.0579809	0.242607	0.0579809	0.026566	-0.0708656	0.0579809	-0.0708656	0.0579809	-0.121633	0.0579809	-0.0708656	-0.0708656	-0.0708656	-0.0579809	-0.0322116	0.225481	-0.135289	0.148173	-0.135289	-0.135289	-0.0450963	-0.256658	-0.0708656	-0.0322116	-0.0450963	0.122404	-0.0322116	0.312425	-0.0708656	-0.0322116	0.251251	-0.0322116	-0.135289	0.019327	-0.0579809	-0.0450963	0.148173	-0.0450963	-0.109118	-0.135289	-0.0322116	-0.0450963	0.186827	0.0579809	-0.0322116	0.0708656	-0.0708656	-0.00241509	0.251251	0.0322116	-0.225481	-0.225481	0.148173	0.026566	0.0708656	0.0579809	0.251251	-0.0322116	-0.0579809	0.251251	0.251251	0.251251	0.122404	0.0708656	-0.0579809	0.122404	0.251251	-0.0322116	0.0322116	0.251251	-0.0322116	-0.0450963	0.251251	-0.251251	0.251251	0.019327	0.161058	-0.225481	-0.0322116	-0.0708656	-0.148173	-0.148173	0.019327	-0.0322116	0.0579809	0.251251	0.0708656	0.019327	0.199712	0.122404	-0.251251	-0.0450963	-0.0322116	0.0708656	-0.0322116	-0.225481	-0.225481	0.251251	-0.0579809	-0.225481	-0.0147101	-0.0322116	0.251251	0.0837502	0.251251	0.0708656	-0.0708656	0.0837502	-0.212597	-0.225481	-0.148173	-0.135289	0.148173	0.186827	-0.225481	-0.225481	0.251251	0.251251	0.0837502	-0.225481	-0.225481	-0.225481	-0.0708656	-0.225481	-0.0322116	-0.225481	0.251251	-0.122404	-0.225481	-0.225481	-0.225481	-0.225481	-0.225481	-0.225481	-0.225481	-0.225481	-0.225481	-0.225481	-0.122404	-0.122404	-0.122404	-0.212597	-0.122404	-0.0966349	-0.225481	-0.225481	-0.122404	-0.225481	-0.225481	-0.225481
2-Ethylbenzothiazoline Sulfonic Acid	0.112714	0.262296	-0.384728	-0.0274123	0.022635	0.260718	0.311887	0.182076	-0.358332	-0.406531	0.0672374	-0.0447548	-0.208829	0.163763	-0.122724	-0.169273	-0.2335	-0.159384	-0.0356918	0.0247495	-0.32623	-0.304757	-0.397034	-0.171112	-0.0721457	-0.129978	0.0628436	0.312466	-0.306139	-0.00365886	-0.269235	-0.0796772	-0.00466048	-0.105212	-0.159136	-0.340542	-0.0532091	-0.260152	-0.0191419	-0.196471	-0.305529	-0.16831	-0.154085	-0.406894	-0.106117	-0.285722	-0.0449494	-0.0871944	-0.242582	0.0238819	0.0593819	-0.157679	-0.0652	-0.182612	-0.295932	0.151822	0.0904128	-0.277922	-0.121988	-0.1172	-0.183767	-0.236206	-0.140952	-0.123946	-0.129063	-0.0866801	-0.178125	-0.223098	-0.272104	-0.194503	0.199719	-0.0982327	-0.293067	0.0778442	0.0560872	-0.178125	-0.345277	0.00743671	-0.17795	-0.110834	-0.238593	-0.166981	-0.0970163	-0.256269	-0.146203	-0.145272	-0.0370655	0.067278	-0.228617	-0.0421317	-0.235852	0.0959897	0.166202	-0.0929869	-0.379643	-0.208353	0.111261	-0.10603	-0.232157	-0.172927	-0.0448236	0.107724	-0.200373	0.125579	-0.0904339	-0.0893371	-0.19065	-0.0843786	-0.0936685	-0.146877	0.0332858	0.124755	-0.0753329	-0.10952	-0.0520219	-0.053132	-0.220379	-0.170087	-0.247939	0.142535	-0.00922661	-0.0992645	0.126169	-0.0902619	-0.04056	-0.00141032	-0.305619	-0.0236223	0.209667	0.014564	-0.222831	-0.0916348	-0.205538	-0.207174	-0.110243	-0.123194	-0.108377	0.224896	-0.165763	0.0567894	0.0608931	0.0743353	-0.131555	-0.0962244	-0.03797	-0.103336	-0.192795	-0.418299	-0.0775632	-0.0440641	0.118294	-0.0483718	-0.0784782	-0.0408159	-0.153065	0.0353381	-0.17248	-0.184177	-0.0346813	0.292687	0.120546	0.0427606	-0.108166	-0.324257	-0.154015	-0.0602636	-0.165862	-0.100637	0.115011	-0.453752	0.0591195	0.00779019	-0.133543	-0.111972	-0.176646	-0.0525489	-0.12978	-0.171237	-0.196034	-0.113917	-0.246758	-0.211126	-0.00821087	-0.114958	-0.144749	-0.197099	-0.144612	0.0547571	-0.0518288	-0.134438	-0.0308303	0.244735	-0.111639	-0.182519	-0.236963	-0.131503	-0.246778	-0.225151	-0.210403	-0.120324	-0.0321118	-0.144069	-0.0380078	-0.129239	0.0362801	0.0839814	0.102032	-0.0353381	0.0756226	-0.262425	0.064015	0.059515	0.022112	-0.0488698	-0.0466259	-0.0462402	0.0143385	-0.130891	0.106265	-0.213066	-0.230072	-0.151937	0.0206803	-0.121948	-0.119594	0.10952	-0.160431	-0.0790871	-0.0163513	0.0151253	0.168168	0.0547571	0.0726993	0.276481	-0.213316	0.0250309	-0.140308	-0.162169	-0.167433	-0.0755156	0.0507713	0.117273	-0.0664952	-0.238366	-0.0631099	0.201479	-0.326113	-0.00945317	-0.075266	-0.0312151	0.263279	-0.0243445	0.119511	0.0454264	0.10258	0.0320875	-0.172375	-0.0545643	-0.0465576	-0.0750928	0.115458	0.128061	0.123796	-0.0531765	0.132513	-0.000216972	-0.272186	-0.206726	0.0335764	-0.0268361	-0.0171252	-0.0203622	-0.10991	-0.0239314	0.187603	-0.128084	0.110964	-0.104208	-0.305619	0.0269585	-0.0368354	0.0096956	-0.0720305	-0.305619	-0.0127341	0.191072	0.219389	-0.248775	0.0241923	0.0548938	0.0499001	0.237777	-0.0485547	-0.265469	-0.0538539	-0.0171252	-0.0239314	-0.31301	0.0865743	0.0354717	-0.18326	0.0729534	0.139758	0.0772829	0.0329875	-0.215024	0.1828	0.00496604	-0.0651424	0.0966037	-0.251251	0.166202	-0.248641	0.166202	-0.248775	0.083117	-0.0582918	-0.0146038	-0.238366	-0.119151	-0.0338184	0.0834052	0.166202	0.128061	0.165763	-0.0273997	-0.0493962	-0.197464	-0.242168	-0.225151	0.0318353	-0.0736282	-0.190349	0.0289525	-0.148804	-0.234658	-0.217927	0.0974414	-0.10952	-0.0821991	-0.0625728	-0.10952	-0.324363	0.0821991	-0.0171252	-0.0299572	-0.157242	0.0322744	-0.0858282	-0.251251	-0.41027	-0.00532986	0.0640855	-0.137138	-0.158443	0.0811104	-0.199574	-0.268372	0.142754	0.11849	0.265485	-0.10952	-0.0760248	-0.158396	-0.115224	0.139831	-0.00111356	-0.116583	0.318612	-0.0633278	-0.0679031	-0.251251	-0.0969459	0.237777	0.0440936	-0.0756264	-0.135289	-0.121537	0.120668	-0.130103	0.0410543	-0.0763926	-0.112215	-0.177644	0.0937768	0.074474	-0.208871	0.0520776	-0.129641	0.0357466	-0.252232	0.278449	0.00259673	-0.170023	-0.206161	-0.110756	-0.197605	0.060069	-0.147975	-0.0756667	-0.264135	0.129173	-0.251251	-0.108692	0.0287934	-0.0239314	0.317045	-0.0240564	0.0545951	-0.194701	-0.155444	-0.199574	-0.238366	0.10952	0.0537308	-0.0239314	-0.173448	-0.0188706	0.0698602	-0.228452	0.094016	-0.164965	-0.025785	0.0717941	0.122404	-0.206161	-0.0661771	-0.10952	-0.243301	0.0151492	0.0593358	-0.251251	-0.199574	0.0346579	0.18126	0.243013	0.0447013	0.0593358	0.0952639	-0.238366	-0.0811003	-0.0708656	0.0837471	0.237777	0.0836508	0.00397699	0.00843121	-0.274179	0.220652	-0.260171	-0.0801371	-0.315773	-0.08571	-0.238366	0.0201415	-0.053132	0.0676827	-0.140921	0.0255852	-0.206161	-0.214598	-0.151685	-0.238366	0.21476	0.25567	-0.125748	-0.238366	-0.173943	-0.220306	0.20177	-0.238366	-0.293847	0.177614	0.157684	0.0832879	0.367951	0.0836508	-0.148249	0.0960816	-0.0360068	0.0568999	-0.00397699	-0.0927235	-0.0894573	-0.341862	-0.304232	0.221969	0.10952	0.0763926	-0.19951	-0.00644232	0.0450195	-0.278175	0.0215931	-0.0452281	0.165763	0.0340847	-0.208502	0.0836508	-0.10824	-0.130103	0.120582	0.166202	0.225481	0.0580523	0.0052622	0.0627924	-0.150063	0.0489605	0.23163	-0.0473598	-0.0807475	0.00636318	0.00158455	0.0821991	0.166031	-0.228815	-0.238366	-0.238366	0.0679269	-0.0687715	0.0426419	0.168147	-0.110719	0.0713118	0.0136123	-0.238366	0.120305	-0.0913371	-0.067403	0.0571583	0.166202	0.0357466	0.000181455	0.122482	-0.20704	0.0445116	-0.215163	0.0836508	-0.145876	-0.0877267	-0.0286343	0.0300789	0.284981	-0.0171252	-0.238366	-0.0273997	-0.238366	-0.0450963	-0.0937768	-0.0567954	-0.206161	0.404061	0.0746934	-0.0417152	-0.199574	0.116803	-0.238366	0.133247	-0.10952	-0.128289	0.284981	-0.128289	-0.296178	-0.251251	-0.188158	-0.00852839	-0.0171252	-0.310107	0.0300789	-0.034295	-0.0837502	-0.0239314	-0.161307	0.166202	0.132513	0.13591	-0.206161	-0.206161	-0.0171252	0.0114537	-0.0720136	-0.264135	-0.238366	-0.0442241	-0.0730175	-0.238366	0.0487409	-0.176896	-0.108174	-0.0513827	0.228336	-0.0669569	0.10952	-0.238366	0.342043	-0.238366	-0.00644232	-0.10824	0.0836508	-0.238366	-0.238366	0.122404	-0.173943	0.0645315	-0.00644232	-0.100556	-0.00644232	-0.0171252	-0.0450963	-0.238366	-0.242168	-0.0966349	-0.278175	-0.0171252	-0.264135	-0.162039	-0.19672	0.122404	-0.264135	-0.00644232	0.153353	-0.0171252	-0.238366	-0.238366	0.284981	-0.238366	-0.215163	-0.0894573	-0.239972	0.0256118	-0.0171252	-0.0171252	0.0277626	-0.0837502	-0.238366	0.232065	0.262203	0.10952	0.237777	-0.0684085	-0.238366	0.135289	0.122404	-0.263654	0.305819	-0.238366	-0.132831	-0.238366	0.0819646	-0.186717	-0.053132	0.0821991	-0.238366	-0.0452281	-0.238366	0.10952	-0.00644232	-0.0698644	-0.0171252	-0.238366	-0.053132	0.122404	0.122404	-0.238366	-0.238366	0.241729	0.0128833	-0.0579809	0.122404	0.0434717	-0.212689	0.14776	-0.194964	-0.053132	0.173943	-0.0171252	-0.069379	-0.238366	-0.238366	-0.238366	-0.053132	-0.0450963	-0.173943	0.0421561	0.122404	-0.053132	-0.00998003	-0.308292	0.256658	0.0616946	0.0966349	-0.0171252	0.13315	-0.0450963	-0.162031	0.10952	-0.238366	0.122404	-0.238366	-0.0322116	0.122404	-0.0711354	0.0832879	0.286737	-0.238366	-0.238366	-0.105062	0.227	0.0708656	0.216476	0.122404	-0.0691344	0.298131	0.232727	-0.238366	0.136999	-0.173943	-0.238366	0.225481	0.232727	-0.238366	0.0256878	-0.238366	-0.0171252	-0.00526929	0.237777	0.10952	-0.238366	-0.238366	0.0117946	-0.332185	-0.238366	-0.238366	-0.0450963	-0.053132	-0.0171252	0.0684085	-0.238366	0.173943	-0.238366	-0.238366	-0.238366	-0.0495372	0.106484	0.135289	-0.238366	0.135289	-0.173943	-0.062602	0.135289	-0.0239314	-0.00961712	-0.219016	-0.194964	-0.053132	0.079698	-0.238366	-0.238366	0.0346579	-0.148173	0.10952	-0.238366	-0.238366	-0.173943	-0.0966349	0.079698	-0.0322744	-0.238366	-0.173943	-0.206161	-0.00307375	-0.0171252	-0.238366	0.0966349	0.25567	0.0328434	-0.238366	-0.0450963	-0.0450963	0.136999	0.159136	0.135289	-0.0318353	0.111753	-0.0171252	-0.238366	-0.00644232	0.10952	-0.0450963	-0.238366	-0.238366	-0.238366	0.10952	-0.173943	-0.0450963	-0.238366	0.286737	0.225481	-0.0171252	-0.0322744	0.0678421	-0.0322744	0.225481	0.0127341	-0.238366	-0.238366	-0.173943	0.122404	0.00307375	-0.173943	-0.238366	-0.238366	-0.0252222	-0.238366	-0.0404062	-0.173943	-0.238366	0.138558	0.0616946	-0.161058	0.173943	0.225481	0.0867238	-0.225481	-0.238366	-0.238366	0.213845	-0.0450963	0.10952	-0.173943	-0.227165	-0.173943	-0.173943	0.10952	-0.173943	0.10952	0.284981	-0.173943	0.284981	0.10952	-0.240411	0.10952	0.10952	-0.0837502	-0.238366	0.10952	-0.173943	-0.0818362	0.10952	0.10952	0.10952	0.10952	0.0977014	-0.155005	0.10952	0.225481	0.268734	-0.238366	0.10952	-0.173943	-0.238366	0.302123	-0.238366	-0.238366	-0.238366	-0.238366	0.10952	0.284981	0.0616946	-0.134806	-0.0171252	0.0867238	0.0616946	-0.260171	0.0515418	0.10952	0.0507169	0.199712	-0.010022	0.0966349	0.0867238	-0.238366	0.173943	-0.173943	0.286737	-0.238366	-0.0579809	0.0966349	-0.122404	0.10952	-0.0966349	0.0636907	-0.00307375	0.10952	-0.238366	0.0599382	-0.173943	0.10952	-0.122404	0.232727	0.00307375	-0.0450963	0.0966349	0.00768438	0.225481	0.10952	0.183767	-0.096084	0.10952	0.14776	0.10952	0.14776	-0.238366	-0.238366	0.10952	0.14776	-0.0417152	0.225481	0.10952	-0.173943	-0.0584013	0.225481	-0.238366	-0.0579809	-0.238366	-0.190573	-0.238366	-0.018327	0.173943	-0.238366	0.225481	0.225481	0.225481	-0.238366	0.0430048	-0.238366	-0.238366	0.10952	0.225481	0.173943	-0.161058	-0.0579809	0.135289	0.295739	-0.238366	-0.238366	0.0966349	0.10952	0.135289	0.10952	0.286737	-0.122404	-0.225481	-0.225481	0.232727	0.00329331	0.173943	0.225481	-0.238366	0.286298	0.18201	0.225481	0.225481	0.148173	-0.0450963	0.0287615	-0.122404	0.10952	0.199712	0.10952	0.225481	-0.238366	-0.0579809	0.10952	0.10952	0.225481	0.232727	-0.0966349	0.10952	0.0250291	-0.238366	-0.0579809	0.10952	0.173943	-0.161058	0.225481	0.225481	-0.161058	-0.238366	-0.122404	0.173943	0.0318353	-0.0450963	-0.0579809	0.225481	0.173943	-0.122404	0.0149297	-0.173943	0.0318353	0.225481	0.19189	-0.122404	-0.148173	0.00644232	0.225481	-0.122404	0.225481	-0.225481	-0.161058	0.225481	0.225481	-0.122404	0.173943	-0.238366	-0.0966349	0.225481	0.225481	-0.122404	-0.114388	-0.122404	-0.069379	0.225481	-0.122404	0.225481	-0.122404	0.0507169	-0.122404	0.225481	0.225481	0.225481	0.00644232	0.173943	0.251251	-0.0966349	-0.0450963	-0.0966349	-0.0966349	0.10952	-0.00329331	0.225481	0.173943	0.10952	-0.161058	0.173943	0.0158079	0.225481	0.173943	-0.186827	0.173943	-0.0966349	0.0450963	0.00644232	0.10952	-0.0450963	0.10952	0.230971	-0.0966349	0.173943	0.10952	0.199712	-0.122404	0.173943	-0.148173	0.225481	0.0616946	-0.186827	-0.238366	0.0966349	0.0966349	-0.0450963	-0.069379	-0.148173	-0.122404	-0.186827	0.173943	0.00644232	-0.186827	-0.186827	-0.186827	-0.161058	-0.148173	0.00644232	-0.161058	-0.186827	0.173943	-0.238366	-0.186827	0.173943	0.10952	-0.186827	-0.225481	-0.186827	0.0450963	0.135289	0.0966349	0.173943	0.225481	0.0708656	0.0708656	0.0450963	0.173943	-0.122404	-0.186827	-0.148173	0.0450963	-0.173943	-0.161058	-0.225481	0.10952	0.173943	-0.148173	0.173943	0.0966349	0.0966349	-0.186827	0.00644232	0.0966349	0.117681	0.173943	-0.186827	0.0322116	-0.186827	-0.148173	0.225481	0.0322116	-0.199712	0.0966349	0.0708656	-0.0966349	-0.0450963	0.199712	0.0966349	0.0966349	-0.186827	-0.186827	0.0322116	0.0966349	0.0966349	0.0966349	0.225481	0.0966349	0.173943	0.0966349	-0.186827	0.148173	0.0966349	0.0966349	0.0966349	0.0966349	0.0966349	0.0966349	0.0966349	0.0966349	0.0966349	0.0966349	0.148173	0.148173	0.148173	-0.199712	0.148173	0.264135	0.0966349	0.0966349	0.148173	0.0966349	0.0966349	0.0966349
PA(14:0/PGE2)	-0.4041	0.0107771	0.42834	0.261985	0.228484	-0.23057	-0.2563	-0.0461065	0.554029	0.585933	0.252306	0.599005	0.177301	-0.147881	0.0303704	0.330038	0.527934	0.343109	0.148192	0.361099	0.560603	0.207682	0.290218	0.090909	0.330113	0.53282	0.327133	0.14798	0.371016	0.118953	0.271981	0.371965	0.313887	0.398139	0.170023	0.441601	-0.0291871	0.596416	0.481319	0.485746	0.506972	0.331559	0.39834	0.385234	0.131375	0.364429	0.0383416	0.279255	0.522732	0.122865	0.195055	0.428619	0.015188	0.375685	0.390748	0.199182	0.144167	0.435222	0.280897	0.101695	0.0851869	0.351416	0.470987	0.296829	0.492067	0.162837	0.00757009	0.208638	0.400296	0.139758	0.0121671	0.0547956	0.414307	-0.143531	0.0654169	0.403951	0.169021	0.0477108	0.2444	0.289281	0.0848123	0.320752	0.075714	0.444409	0.333175	0.390547	-0.0687223	0.171725	0.0655398	0.229434	-0.00511028	0.362729	0.321866	0.393797	0.370726	0.459689	-0.131543	0.29287	0.342942	0.0861911	0.279574	0.125331	0.0847274	0.0764819	0.337913	0.322	0.421864	0.228802	0.366374	0.321063	0.403025	0.0728294	0.324994	0.122404	0.207999	0.0366655	0.448463	0.404371	0.228176	0.426969	0.0170215	0.374601	0.201117	0.280062	0.366742	0.00781098	0.199574	0.172653	-0.216189	0.150355	0.219504	0.0644165	0.218923	0.211012	0.162568	0.0806142	0.26362	-0.136686	0.148199	0.320261	0.223353	0.114261	0.245146	0.426837	0.240405	0.26167	-0.122562	0.202658	0.226593	0.19212	0.170099	0.0693428	0.201068	0.122198	0.253531	0.211916	0.43075	0.15333	0.0501883	0.0694973	0.443891	0.122892	0.329043	0.181936	0.30472	0.159958	0.321142	0.266369	0.0148666	0.184004	0.234113	-0.00666117	0.154846	0.0546264	0.0870191	0.352864	0.281454	0.209676	0.267092	0.213948	0.235234	0.163767	0.194036	0.235783	0.185026	0.248641	0.307721	0.0938209	0.228555	0.0916352	0.152904	0.337259	0.252232	0.185262	0.104725	0.229063	0.10319	0.110775	0.287362	0.017073	0.313524	0.206516	0.154267	0.263859	0.096747	0.23437	0.172254	0.37359	-0.0268494	0.192925	0.272656	0.241122	0.179601	0.29969	-0.0218985	0.112215	0.199496	0.245819	0.278866	0.108967	0.19146	0.202543	0.188509	0.184108	0.368674	0.251251	-0.111727	0.382254	0.178866	0.151109	-0.117246	0.263399	0.193122	0.13918	0.310176	0.266153	0.186759	0.110109	0.287108	0.320161	0.286186	-0.179761	-0.0116128	0.019327	0.126619	0.0616025	0.184373	0.167894	0.221055	0.196986	-0.275931	0.0254969	0.120934	0.153352	0.0450085	0.195721	0.294698	0.182782	0.12769	0.384651	0.248765	0.336646	0.30482	0.201529	0.260413	0.206231	0.160805	0.338535	0.262495	0.355111	0.108679	0.368746	-0.0874386	0.00812349	0.0380699	0.291717	0.322907	0.098337	0.199574	-0.172865	0.240791	0.0532075	0.255635	0.199574	-0.00483018	0.334785	0.0594928	0.14794	0.106208	0.279351	0.254219	0.278614	0.307679	0.201234	0.250528	0.108679	0.00812349	0.259662	0.267501	0.120249	0.0536098	0.196631	0.123678	0.184206	0.177038	0.0861911	0.233794	0.41088	0.0749409	-0.0160274	0.0450963	0.321866	0.247528	0.321866	0.288821	0.33751	0.320428	0.30044	0.019327	0.116287	0.0834808	0.128349	0.321866	0.202103	0.323622	0.161676	0.175616	0.319849	0.126683	0.208153	0.0838696	0.377328	0.179615	0.163534	0.272111	0.311293	0.0930864	0.0426419	0.122404	0.090909	0.0555471	0.122404	0.0956068	0.10724	0.108679	-0.0219686	0.177879	-0.0498387	0.114135	0.0450963	0.125023	0.0808122	0.0134792	0.3266	0.348861	0.110869	0.065427	0.0437307	0.114232	0.182362	0.0669834	0.122404	0.144727	0.0732689	0.0738522	0.114219	0.252459	-0.0614751	0.165098	0.0426419	0.0833477	0.0450963	0.196917	0.278614	0.236799	0.184528	-0.10952	0.145399	0.245509	0.0956268	0.130942	0.0720376	0.0805241	0.0792958	0.225439	0.194036	0.261845	0.268735	0.251904	0.185991	-0.00965137	0.239556	0.385784	0.212847	0.0636706	0.247818	0.230629	-0.123163	0.252555	0.16712	-0.0579809	0.269481	0.0450963	-0.0194157	0.176419	0.00812349	0.260413	0.119994	0.206136	0.0161495	0.0379828	0.065427	0.019327	0.251251	0.124027	0.00812349	0.209015	0.189714	-0.157322	0.115587	0.185328	0.33184	0.166666	0.302984	0.199712	0.0636706	0.0679269	0.122404	0.122299	0.331307	0.17583	0.0450963	0.065427	0.406278	0.0147799	0.278737	0.121537	0.17583	0.0346579	0.019327	0.259147	0.0579809	0.100789	0.278614	0.110143	0.0957658	-0.0106583	0.182362	0.131074	0.0726723	0.117681	0.153034	0.157735	0.019327	0.324986	0.0366655	-0.0742151	0.27248	0.197242	0.0636706	0.176419	0.209881	0.019327	0.141798	0.159499	0.278533	0.019327	0.238366	0.150407	0.2066	0.019327	0.0187732	0.045664	0.0963526	-0.098893	0.126945	0.110143	0.184177	0.162345	0.0520343	0.246758	0.0948114	0.158773	0.387406	-0.0297479	0.160038	0.127122	0.251251	-0.0205044	0.283347	0.173943	0.223825	0.00966037	0.175467	0.0779416	0.323622	0.0223681	0.142197	0.110143	0.12295	0.250226	0.0311796	0.321866	0.135289	0.321088	0.046271	0.0329331	0.158047	0.0897975	-0.157849	0.130103	0.16712	0.18485	0.100403	0.10724	0.145345	0.14462	0.019327	0.019327	0.269799	0.182725	0.0168753	0.31275	0.14349	0.310832	0.16708	0.019327	0.0582471	0.193626	0.122072	0.268735	0.321866	0.0241335	-0.180548	0.281437	0.013972	-0.00705847	-0.0353482	0.110143	0.0491556	0.0753383	0.206644	0.269173	0.11812	0.108679	0.019327	0.161676	0.019327	0.0708656	0.0226159	0.331881	0.0636706	0.204119	-0.227009	-0.121633	0.065427	0.149955	0.019327	0.312445	0.122404	0.0273997	0.11812	0.0273997	0.180693	0.0450963	0.081674	0.323534	0.108679	0.234258	0.269173	0.167483	0.212597	0.00812349	0.0370655	0.321866	0.260413	0.227	0.0636706	0.0636706	0.108679	0.180873	-0.0199794	-0.0579809	0.019327	0.0192486	-0.0647453	0.019327	0.233605	-0.00668134	0.257868	-0.0286343	-0.00461063	0.261114	0.251251	0.019327	-0.101796	0.019327	0.173943	0.12295	0.110143	0.019327	0.019327	0.199712	0.238366	-0.0146038	0.173943	0.164446	0.173943	0.108679	0.0708656	0.019327	0.126683	0.161058	0.00966037	0.108679	-0.0579809	0.0484485	-0.05906	0.199712	-0.0579809	0.173943	0.0876528	0.108679	0.019327	0.019327	0.11812	0.019327	-0.0353482	0.0847395	0.152151	0.213485	0.108679	0.108679	0.148975	0.212597	0.019327	-0.0825408	0.00852839	0.251251	0.278614	0.336236	0.019327	0.148173	0.199712	0.193613	0.238691	0.019327	-0.0617228	0.019327	-0.152549	-0.0161495	0.0366655	0.10724	0.019327	0.0779416	0.019327	0.251251	0.173943	0.22227	0.108679	0.019327	0.0366655	0.199712	0.199712	0.019327	0.019327	0.274662	0.224097	-0.0708656	0.199712	0.227458	0.204099	0.089578	0.287176	0.0366655	0.0322116	0.108679	0.0706963	0.019327	0.019327	0.019327	0.0366655	0.0708656	0.238366	-0.0563141	0.199712	0.0366655	-0.0350208	0.25567	0.203087	0.0946277	-0.135289	0.108679	0.0321341	0.0708656	-0.200014	0.251251	0.019327	0.199712	0.019327	-0.212597	0.199712	-0.15237	0.0284884	0.121633	0.019327	0.019327	0.0738522	0.0923606	0.186827	-0.0905461	0.199712	-0.123934	-0.367446	0.00461063	0.019327	0.102885	0.238366	0.019327	0.135289	0.00461063	0.019327	0.0676226	0.019327	0.108679	0.242607	0.278614	0.251251	0.019327	0.019327	0.212847	-0.0893584	0.019327	0.019327	0.0708656	0.0366655	0.108679	-0.00816548	0.019327	0.0322116	0.019327	0.019327	0.019327	0.0128833	-0.0786003	0.148173	0.019327	0.148173	0.238366	-0.203411	0.148173	0.00812349	-0.117401	0.0321175	0.287176	0.0366655	0.15764	0.019327	0.019327	0.0756667	-0.00644232	0.251251	0.019327	0.019327	0.238366	0.161058	0.15764	0.161592	0.019327	0.238366	0.0636706	0.181132	0.108679	0.019327	-0.135289	0.159499	-0.066594	0.019327	0.0708656	0.0708656	0.102885	0.0992559	0.148173	0.312864	0.026566	0.108679	0.019327	0.173943	0.251251	0.0708656	0.019327	0.019327	0.019327	0.251251	0.238366	0.0708656	0.019327	0.121633	0.135289	0.108679	0.161592	0.155883	0.161592	0.135289	0.296617	0.019327	0.019327	0.238366	0.199712	0.107142	0.238366	0.019327	0.019327	0.307929	0.019327	0.0831986	0.238366	0.019327	0.0235438	0.0946277	-0.0322116	0.0322116	0.135289	0.212528	-0.148173	0.019327	0.019327	-0.23141	0.0708656	0.251251	0.238366	-0.0824032	0.238366	0.238366	0.251251	0.238366	0.251251	0.11812	0.238366	0.11812	0.251251	0.160713	0.251251	0.251251	0.212597	0.019327	0.251251	0.238366	-0.234621	0.251251	0.251251	0.251251	0.251251	0.21165	-0.0744287	0.251251	0.135289	-0.067403	0.019327	0.251251	0.238366	0.019327	-0.050626	0.019327	0.019327	0.019327	0.019327	0.251251	0.11812	0.0946277	-0.121194	0.108679	0.212528	0.0946277	0.0726723	0.0623592	0.251251	0.140514	-0.186827	0.0370655	-0.135289	0.212528	0.019327	0.0322116	0.238366	0.121633	0.019327	-0.0708656	-0.135289	0.0837502	0.251251	0.161058	0.0176011	0.181132	0.251251	0.019327	0.136123	0.238366	0.251251	0.0837502	0.00461063	0.107142	0.0708656	-0.135289	-0.00439108	0.135289	0.251251	0.0175643	0.356974	0.251251	0.089578	0.251251	0.089578	0.019327	0.019327	0.251251	0.089578	-0.121633	0.135289	0.251251	0.238366	0.00504974	0.135289	0.019327	-0.0708656	0.019327	-0.0515951	0.019327	-0.236436	0.0322116	0.019327	0.135289	0.135289	0.135289	0.019327	0.126837	0.019327	0.019327	0.251251	0.135289	0.0322116	-0.0322116	-0.0708656	0.148173	0.0316157	0.019327	0.019327	-0.135289	0.251251	0.148173	0.251251	0.121633	0.0837502	-0.148173	-0.148173	0.00461063	0.0133928	0.0322116	0.135289	0.019327	-0.128878	0.0630119	0.135289	0.135289	-0.238366	0.0708656	-0.135684	0.0837502	0.251251	-0.186827	0.251251	0.135289	0.019327	-0.0708656	0.251251	0.251251	0.135289	0.00461063	0.161058	0.251251	-0.146442	0.019327	-0.0708656	0.251251	0.0322116	-0.0322116	0.135289	0.135289	-0.0322116	0.019327	0.0837502	0.0322116	0.0838696	0.0708656	-0.0708656	0.135289	0.0322116	0.0837502	0.00109777	0.238366	0.0838696	0.135289	-0.0627924	0.0837502	-0.00644232	-0.122404	0.135289	0.0837502	0.135289	-0.148173	-0.0322116	0.135289	0.135289	0.0837502	0.0322116	0.019327	0.161058	0.135289	0.135289	0.0837502	-0.0193207	0.0837502	0.0706963	0.135289	0.0837502	0.135289	0.0837502	0.140514	0.0837502	0.135289	0.135289	0.135289	-0.122404	0.0322116	0.10952	0.161058	0.0708656	0.161058	0.161058	0.251251	0.0234923	0.135289	0.0322116	0.251251	-0.0322116	0.0322116	0.0206381	0.135289	0.0322116	0.225481	0.0322116	0.161058	-0.225481	-0.122404	0.251251	0.0708656	0.251251	-0.14293	0.161058	0.0322116	0.251251	-0.186827	0.0837502	0.0322116	-0.00644232	0.135289	0.0946277	0.225481	0.019327	-0.135289	-0.135289	0.0708656	0.0706963	-0.00644232	0.0837502	0.225481	0.0322116	-0.122404	0.225481	0.225481	0.225481	-0.0322116	-0.00644232	-0.122404	-0.0322116	0.225481	0.0322116	0.019327	0.225481	0.0322116	0.251251	0.225481	-0.148173	0.225481	-0.225481	0.148173	-0.135289	0.0322116	0.135289	0.186827	0.186827	-0.225481	0.0322116	0.0837502	0.225481	-0.00644232	-0.225481	0.238366	-0.0322116	-0.148173	0.251251	0.0322116	-0.00644232	0.0322116	-0.135289	-0.135289	0.225481	-0.122404	-0.135289	-0.350627	0.0322116	0.225481	-0.264135	0.225481	-0.00644232	0.135289	-0.264135	-0.0450963	-0.135289	0.186827	0.161058	0.0708656	-0.186827	-0.135289	-0.135289	0.225481	0.225481	-0.264135	-0.135289	-0.135289	-0.135289	0.135289	-0.135289	0.0322116	-0.135289	0.225481	-0.238366	-0.135289	-0.135289	-0.135289	-0.135289	-0.135289	-0.135289	-0.135289	-0.135289	-0.135289	-0.135289	-0.238366	-0.238366	-0.238366	-0.0450963	-0.238366	-0.173943	-0.135289	-0.135289	-0.238366	-0.135289	-0.135289	-0.135289
8-Aminocaprylic Acid	0.0592334	0.0639332	0.153615	-0.280811	-0.198521	0.236243	0.153715	0.0136942	0.0293343	0.170246	0.0685688	0.165992	-0.0451264	0.0955352	0.0865953	0.0850012	0.0635767	0.20048	-0.0935148	0.337973	0.104338	-0.0911595	0.174163	-0.00562511	0.214023	0.116462	-0.0612459	0.212783	0.0857189	-0.0454511	0.0582906	0.139126	0.372756	0.126816	-0.0542551	0.127632	-0.121996	0.116249	0.0191419	-0.090813	0.19204	-0.0638241	0.206962	-0.0280925	-0.0700223	0.0451744	0.291967	-0.239076	0.140447	-0.108434	-0.0569853	0.0120912	0.305062	0.00978125	0.333127	-0.114731	0.0312149	0.211484	-0.14082	-0.0332902	-0.085626	0.113952	-0.102046	-0.176608	0.110009	0.22858	0.154412	-0.0159052	-0.0291059	-0.0565182	0.0786413	-0.054546	0.129055	0.216476	0.115429	0.0874665	0.270878	0.104017	-0.059356	-0.148481	-0.0407418	0.184594	0.147052	0.152162	-0.10662	0.153065	-0.0575868	0.0162454	-0.0418631	0.0302738	0.168813	0.0571583	0.00241509	0.061788	-0.105025	0.0245487	-0.0103341	0.0356866	-0.0884448	-0.0132462	0.00263668	-0.139576	-0.144395	-0.108564	0.104208	0.0343827	-0.052733	-0.065386	-0.0869192	0.0308128	-0.0383453	0.00173086	0.00869225	-0.135289	0.179817	-0.249413	0.211273	-0.06136	0.0600085	0.0878119	0.102606	0.0589078	0.393128	0.100559	-0.257637	-0.299095	0.31506	-0.0601047	-0.144603	-0.00576275	0.0766118	-0.0655053	0.0607272	0.10895	0.122758	0.215033	-0.0688885	0.280383	0.0313962	0.034769	-0.28401	0.114874	0.25567	-0.0175113	-0.129749	-0.464512	-0.0996123	0.17511	0.0317252	-0.0856236	0.332446	0.0782456	0.119551	0.137676	0.127369	0.152981	-0.108249	-0.18454	0.0237844	0.0941752	0.167062	0.155142	-0.0797793	-0.0208873	-0.0205164	0.118088	0.13883	-0.0116863	-0.119206	0.140599	0.0248302	0.232915	-0.0877414	-0.336981	0.0374733	0.0121075	0.0212435	0.137531	0.0678036	0.0351123	-0.243589	0.287823	-0.245894	0.204079	-0.0140873	0.0474057	-0.0664628	0.059499	-0.254774	-0.0428025	0.242773	-0.0706004	-0.0790836	-0.392984	0.205848	0.0614831	-0.229653	0.203255	-0.13641	0.160059	-0.068563	-0.192685	-0.146137	0.0311012	0.0362801	-0.17675	0.0494914	0.0981112	-0.268494	-0.161769	-0.0364671	-0.162302	-0.305751	-0.0439442	0.212384	0.0295303	0.083434	-0.013361	-0.0690405	0.186355	-0.247513	0.153474	-0.00731766	-0.0577913	0.0948641	-0.0708656	-0.176666	-0.0818831	-0.245519	-0.0321232	-0.043273	0.0199835	-0.153989	-0.167867	-0.069025	-0.231137	-0.0676088	-0.192791	0.0145643	-0.134181	0.0539174	0.0624878	0.00954477	-0.186827	-0.030623	-0.151109	0.277753	-0.0756254	-0.0592891	-0.0344075	-0.0842183	0.264044	-0.00457313	-0.0462394	0.0938749	-0.0660391	0.107969	-0.0704722	-0.230042	-0.0749597	0.114459	-0.0998269	-0.148035	0.00620957	0.097993	-0.0526156	-0.231157	0.0476737	-0.0710221	0.0143542	-0.150394	0.00795397	0.217084	0.203965	0.00611614	-0.0406087	-0.188602	0.0504669	0.31506	-0.0367723	-0.195064	0.230448	-0.0601808	0.31506	-0.0316157	-0.0357466	-0.0517141	-0.0125324	-0.105231	0.0248432	-0.0959897	-0.065427	0.0340756	0.256759	0.278979	-0.150394	0.203965	0.139539	-0.175885	0.0134792	-0.140467	0.107597	0.146971	-0.112631	-0.210169	0.0578842	-0.214203	0.101213	-0.277445	0.134147	0.264135	0.00241509	0.0388154	0.00241509	0.0779312	0.0254969	0.093527	-0.0682761	-0.186827	-0.15892	-0.0565859	0.0436473	0.00241509	-0.06295	-0.00241509	-0.106514	-0.225145	0.010274	-0.294422	0.0762026	0.0243705	0.00159772	-0.26599	0.034043	0.12662	-0.0983864	-0.0197786	-0.180548	-0.135289	-0.105788	0.0810154	-0.135289	0.113106	-0.22192	-0.150394	-0.0718974	-0.165098	0.0764047	-0.151152	0.264135	0.393939	0.0520022	-0.251376	0.0359487	-0.0334067	0.0128833	-0.0880411	0.0480856	0.0410543	0.0295772	0.164938	-0.135289	-0.057651	-0.167133	-0.082562	-0.264708	0.100697	0.261049	0.117432	0.312284	-0.30836	0.264135	-0.08571	-0.065427	-0.168572	-0.0877267	-0.0322116	-0.264708	0.161314	0.183451	-0.0280898	-0.172201	-0.130366	0.0292143	-0.260587	-0.0280898	-0.00318159	-0.0433678	0.115103	0.181636	-0.288821	0.0940649	-0.119788	-0.0756667	-0.0963841	-0.025177	0.0248593	0.0612214	-0.123131	-0.125748	0.225481	0.0897208	0.264135	-0.132281	-0.30416	0.203965	-0.0497919	-0.140449	-0.202679	-0.16966	0.188158	-0.0880411	-0.186827	-0.0708656	-0.162633	0.203965	0.296178	0.192883	-0.0176011	-0.0796588	0.112628	-0.138876	0.18885	-0.0259073	0.0708656	-0.0963841	0.0262481	-0.135289	-0.0462402	-0.224164	-0.0390128	0.264135	-0.0880411	0.106877	-0.0766189	0.0234802	-0.0863802	-0.0390128	-0.0317546	-0.186827	-0.159176	0.238366	-0.0359487	-0.065427	-0.217927	-0.186282	-0.0453377	0.0379241	-0.00395197	-0.00636706	-0.0333722	0.10881	-0.215067	-0.186827	0.111958	-0.249413	-0.142079	-0.132433	-0.174378	-0.0963841	-0.239892	-0.119418	-0.186827	-0.0178412	-0.000907275	-0.0390128	-0.186827	0.173943	-0.00786361	-0.164446	-0.186827	0.205973	0.097234	-0.100345	0.0778442	-0.0766763	-0.217927	0.275267	-0.0695763	0.151712	0.091472	-0.181828	-0.269824	-0.0680456	-0.190895	-0.197185	-0.0144906	-0.0708656	0.0143349	-0.00849897	0.0322116	-0.0101811	-0.123389	0.0397387	0.17213	-0.00241509	-0.0909369	-0.169891	-0.217927	0.0371046	-0.00816548	-0.152557	0.00241509	-0.019327	-0.0312589	0.00671384	0.0911148	-0.0985301	0.000658661	-0.0446943	-0.0923606	0.160588	-0.10547	0.121146	-0.22192	0.00562511	-0.208492	-0.186827	-0.186827	-0.197099	-0.254219	-0.0168753	-0.146989	-0.275526	-0.139539	0.239094	-0.186827	0.0557067	-0.171271	-0.0219554	0.0128833	0.00241509	-0.0186899	0.0829249	0.0557067	0.038287	-0.169547	0.0116364	-0.217927	-0.238301	0.165514	-0.140626	0.113948	-0.131513	-0.150394	-0.186827	-0.106514	-0.186827	0.0579809	-0.285364	0.0883686	-0.0963841	-0.0980983	0.207837	-0.0507169	-0.0880411	-0.0889193	-0.186827	-0.124027	-0.135289	-0.200145	-0.131513	-0.200145	-0.0153688	0.264135	-0.213406	-0.0618762	-0.150394	-0.136636	0.113948	-0.119942	-0.238366	0.203965	-0.00334067	0.00241509	0.097993	0.00127019	-0.0963841	-0.0963841	-0.150394	-0.13474	0.0526929	0.225481	-0.186827	-0.203781	0.00524962	-0.186827	-0.0114168	-0.275526	-0.0181351	-0.204099	0.0573035	-0.116313	-0.0708656	-0.186827	-0.0640536	-0.186827	0.0322116	0.0371046	-0.217927	-0.186827	-0.186827	0.0708656	0.173943	0.132433	0.0322116	-0.115046	0.0322116	-0.150394	0.0579809	-0.186827	-0.294422	-0.225481	-0.123389	-0.150394	0.225481	0.309018	-0.143588	0.0708656	0.225481	0.0322116	-0.138399	-0.150394	-0.186827	-0.186827	-0.131513	-0.186827	0.0116364	0.359825	0.00592795	0.0929024	-0.150394	-0.150394	0.26438	-0.238366	-0.186827	0.0139729	0.0103429	-0.0708656	-0.065427	0.0985301	-0.186827	0.148173	0.0708656	0.229178	0.04019	-0.186827	-0.0948114	-0.186827	-0.135839	0.0136091	-0.249413	-0.22192	-0.186827	0.17213	-0.186827	-0.0708656	0.0322116	0.0669834	-0.150394	-0.186827	-0.249413	0.0708656	0.0708656	-0.186827	-0.186827	-0.0636706	-0.0284884	0.212597	0.0708656	-0.00702572	-0.0192486	0.0155883	-0.0300789	-0.249413	-0.161058	-0.150394	0.213845	-0.186827	-0.186827	-0.186827	-0.249413	0.0579809	0.173943	-0.0819259	0.0708656	-0.249413	-0.0720376	0.117401	0.0950668	-0.000658661	0.0966349	-0.150394	0.294933	0.0579809	0.169715	-0.0708656	-0.186827	0.0708656	-0.186827	-0.148173	0.0708656	-0.0603773	0.144257	-0.126683	-0.186827	-0.186827	-0.225186	-0.0872799	-0.0837502	0.162765	0.0708656	0.197605	0.0484485	0.0533516	-0.186827	-0.090909	0.173943	-0.186827	-0.019327	0.0533516	-0.186827	-0.162689	-0.186827	-0.150394	0.0786003	-0.065427	-0.0708656	-0.186827	-0.186827	0.128652	-0.312425	-0.186827	-0.186827	0.0579809	-0.249413	-0.150394	-0.231355	-0.186827	-0.161058	-0.186827	-0.186827	-0.186827	0.0440936	0.128	0.148173	-0.186827	0.148173	0.173943	0.0117946	0.148173	0.203965	-0.171112	-0.00562511	-0.0300789	-0.249413	0.116364	-0.186827	-0.186827	0.0219561	0.019327	-0.0708656	-0.186827	-0.186827	0.173943	-0.225481	0.116364	-0.173448	-0.186827	0.173943	-0.0963841	0.0215163	-0.150394	-0.186827	0.0966349	-0.000907275	0.226637	-0.186827	0.0579809	0.0579809	-0.090909	-0.0963526	0.148173	0.173448	-0.0474236	-0.150394	-0.186827	0.0322116	-0.0708656	0.0579809	-0.186827	-0.186827	-0.186827	-0.0708656	0.173943	0.0579809	-0.186827	-0.126683	-0.019327	-0.150394	-0.173448	0.123389	-0.173448	-0.019327	-0.209454	-0.186827	-0.186827	0.173943	0.0708656	0.158957	0.173943	-0.186827	-0.186827	-0.0208673	-0.186827	0.194872	0.173943	-0.186827	0.0859029	-0.000658661	-0.173943	-0.161058	-0.019327	-0.178717	-0.251251	-0.186827	-0.186827	0.157201	0.0579809	-0.0708656	0.173943	-0.0594957	0.173943	0.173943	-0.0708656	0.173943	-0.0708656	-0.131513	0.173943	-0.131513	-0.0708656	0.159835	-0.0708656	-0.0708656	-0.238366	-0.186827	-0.0708656	0.173943	-0.119942	-0.0708656	-0.0708656	-0.0708656	-0.0708656	-0.171691	0.0342504	-0.0708656	-0.019327	0.0623533	-0.186827	-0.0708656	0.173943	-0.186827	0.070586	-0.186827	-0.186827	-0.186827	-0.186827	-0.0708656	-0.131513	-0.000658661	-0.153249	-0.150394	-0.178717	-0.000658661	-0.00636706	-0.0163852	-0.0708656	-0.277736	0.122404	0.214757	0.0966349	-0.178717	-0.186827	-0.161058	0.173943	-0.126683	-0.186827	0.212597	0.0966349	0.186827	-0.0708656	-0.225481	0.0292143	0.0215163	-0.0708656	-0.186827	-0.27554	0.173943	-0.0708656	0.186827	0.0533516	0.158957	0.0579809	0.0966349	-0.189694	-0.019327	-0.0708656	0.02459	0.112469	-0.0708656	0.0155883	-0.0708656	0.0155883	-0.186827	-0.186827	-0.0708656	0.0155883	-0.0507169	-0.019327	-0.0708656	0.173943	-0.0669639	-0.019327	-0.186827	0.212597	-0.186827	-0.13305	-0.186827	0.161676	-0.161058	-0.186827	-0.019327	-0.019327	-0.019327	-0.186827	-0.00671384	-0.186827	-0.186827	-0.0708656	-0.019327	-0.161058	-0.173943	0.212597	0.148173	0.0173448	-0.186827	-0.186827	0.0966349	-0.0708656	0.148173	-0.0708656	-0.126683	0.186827	-0.251251	-0.251251	0.0533516	-0.0867238	-0.161058	-0.019327	-0.186827	-0.0109777	0.146881	-0.019327	-0.019327	0.10952	0.0579809	-0.333063	0.186827	-0.0708656	0.122404	-0.0708656	-0.019327	-0.186827	0.212597	-0.0708656	-0.0708656	-0.019327	0.0533516	-0.225481	-0.0708656	0.223286	-0.186827	0.212597	-0.0708656	-0.161058	-0.173943	-0.019327	-0.019327	-0.173943	-0.186827	0.186827	-0.161058	0.0243705	0.0579809	0.212597	-0.019327	-0.161058	0.186827	-0.239533	0.173943	0.0243705	-0.019327	0.130635	0.186827	0.019327	-0.00644232	-0.019327	0.186827	-0.019327	-0.251251	-0.173943	-0.019327	-0.019327	0.186827	-0.161058	-0.186827	-0.225481	-0.019327	-0.019327	0.186827	0.258854	0.186827	0.213845	-0.019327	0.186827	-0.019327	0.186827	-0.277736	0.186827	-0.019327	-0.019327	-0.019327	-0.00644232	-0.161058	-0.0450963	-0.225481	0.0579809	-0.225481	-0.225481	-0.0708656	-0.0977014	-0.019327	-0.161058	-0.0708656	-0.173943	-0.161058	0.229214	-0.019327	-0.161058	0.199712	-0.161058	-0.225481	0.00644232	-0.00644232	-0.0708656	0.0579809	-0.0708656	-0.0414957	-0.225481	-0.161058	-0.0708656	0.122404	0.186827	-0.161058	0.019327	-0.019327	-0.000658661	0.199712	-0.186827	0.0966349	0.0966349	0.0579809	0.213845	0.019327	0.186827	0.199712	-0.161058	-0.00644232	0.199712	0.199712	0.199712	-0.173943	0.019327	-0.00644232	-0.173943	0.199712	-0.161058	-0.186827	0.199712	-0.161058	-0.0708656	0.199712	-0.251251	0.199712	0.00644232	0.148173	0.0966349	-0.161058	-0.019327	-0.0837502	-0.0837502	0.00644232	-0.161058	0.186827	0.199712	0.019327	0.00644232	0.173943	-0.173943	-0.251251	-0.0708656	-0.161058	0.019327	-0.161058	0.0966349	0.0966349	0.199712	-0.00644232	0.0966349	-0.0131732	-0.161058	0.199712	0.161058	0.199712	0.019327	-0.019327	0.161058	-0.212597	0.0966349	-0.0837502	-0.225481	0.0579809	0.122404	0.0966349	0.0966349	0.199712	0.199712	0.161058	0.0966349	0.0966349	0.0966349	-0.019327	0.0966349	-0.161058	0.0966349	0.199712	0.10952	0.0966349	0.0966349	0.0966349	0.0966349	0.0966349	0.0966349	0.0966349	0.0966349	0.0966349	0.0966349	0.10952	0.10952	0.10952	-0.212597	0.10952	-0.199712	0.0966349	0.0966349	0.10952	0.0966349	0.0966349	0.0966349
(3b,9r)-5-Megastigmene-3,9-Diol 9-[Apiosyl-(1->6)-Glucoside]	-0.447857	0.065878	0.381242	0.265371	0.230154	-0.224572	-0.235232	-0.0472409	0.570398	0.565675	0.283995	0.619211	0.180939	-0.0979661	-0.0156933	0.341707	0.479632	0.33619	0.196251	0.413276	0.600087	0.190989	0.294108	0.0865541	0.345855	0.507109	0.36641	0.143102	0.385938	0.125295	0.230541	0.476082	0.325825	0.435053	0.181999	0.499162	0.00352541	0.598048	0.491193	0.475959	0.476329	0.36613	0.418841	0.385397	0.11437	0.402553	0.0661597	0.343359	0.555924	0.160872	0.237528	0.384696	0.0472998	0.357653	0.400809	0.281956	0.136852	0.40913	0.329785	0.082359	0.0478627	0.322907	0.503185	0.365602	0.528058	0.143418	0.0568213	0.277192	0.412514	0.162106	0.048174	0.0395677	0.438983	-0.0956268	0.0759401	0.41599	0.150096	0.0357348	0.26722	0.326761	0.103452	0.351236	0.0736498	0.444579	0.320589	0.379508	-0.0941751	0.160327	0.0935915	0.235453	0.0122127	0.35547	0.293983	0.385667	0.398716	0.478477	-0.180799	0.278372	0.308348	0.0803846	0.256949	0.162327	0.122263	0.00859646	0.389848	0.409019	0.443981	0.293495	0.361814	0.348463	0.450557	0.103585	0.334652	0.0837502	0.264718	0.055108	0.559134	0.385273	0.207335	0.412652	0.0335658	0.435353	0.254964	0.311417	0.373549	0.00564126	0.171691	0.178308	-0.135377	0.175292	0.250936	0.110143	0.236531	0.125433	0.16137	0.128853	0.298661	-0.126726	0.155883	0.341219	0.186699	0.170297	0.236073	0.449777	0.284124	0.24124	-0.13008	0.196561	0.330914	0.209931	0.201291	0.0697385	0.258695	0.158895	0.35242	0.181206	0.421227	0.160588	0.0581514	0.0687715	0.507615	0.108339	0.352699	0.177326	0.349157	0.132417	0.330992	0.320261	0.0466062	0.17069	0.297962	-0.0610796	0.181874	0.0619572	0.124203	0.346124	0.262158	0.263665	0.223589	0.251657	0.249639	0.221814	0.253961	0.222553	0.230597	0.259777	0.326013	0.0730471	0.231197	0.121431	0.125693	0.354741	0.251656	0.168698	0.0978102	0.282822	0.0838696	0.145059	0.338603	0.0230689	0.375795	0.226005	0.244815	0.273709	0.129064	0.265485	0.127235	0.354623	-0.0208614	0.185602	0.260237	0.312088	0.232733	0.328374	-0.0189647	0.135263	0.259108	0.279517	0.313387	0.108718	0.169225	0.221225	0.241324	0.259749	0.418134	0.238366	-0.10589	0.338051	0.23803	0.22976	-0.108235	0.271979	0.170851	0.144324	0.339134	0.275473	0.204099	0.10758	0.360945	0.3968	0.295624	-0.155243	-0.0594957	0.0322116	0.195321	0.0696428	0.170056	0.158973	0.233037	0.283655	-0.229186	0.0563237	0.155994	0.24827	0.0871484	0.212097	0.263743	0.256754	0.0879975	0.342578	0.260248	0.317055	0.309313	0.184594	0.241483	0.231509	0.12959	0.351737	0.274727	0.41777	0.136123	0.307342	-0.0692882	-0.00131732	0.0715214	0.270947	0.384069	0.114821	0.171691	-0.150755	0.126474	0.0689333	0.300771	0.171691	-0.051156	0.387044	0.0865743	0.163785	0.147649	0.271214	0.252404	0.287176	0.302687	0.21575	0.26385	0.136123	-0.00131732	0.265106	0.285652	0.107361	0.08813	0.171092	0.200415	0.173887	0.139009	0.139176	0.218524	0.405323	0.0811104	0.0217358	0.019327	0.293983	0.296365	0.293983	0.284211	0.298616	0.356136	0.307679	0.0322116	0.164806	0.123557	0.0894553	0.293983	0.254825	0.296178	0.230266	0.225012	0.323914	0.17213	0.1828	0.130635	0.424594	0.200834	0.178487	0.345001	0.326274	0.0549809	0.0676827	0.0837502	0.106514	0.0456672	0.0837502	0.118673	0.137361	0.136123	-0.0386115	0.117166	-0.0871629	0.106877	0.019327	0.07857	0.131518	0.00662138	0.316748	0.385927	0.150789	0.0933104	0.0760297	0.0949292	0.205589	0.088591	0.0837502	0.193857	0.108967	0.0865541	0.0604502	0.216825	-0.0983601	0.185602	0.0669569	0.119563	0.019327	0.208441	0.287176	0.251678	0.193172	-0.10952	0.198531	0.268009	0.117401	0.121723	0.102522	0.101555	0.149337	0.260587	0.259147	0.254368	0.202322	0.317863	0.23317	0.00821087	0.303802	0.392106	0.182725	0.0911148	0.217786	0.292687	-0.115096	0.280002	0.160951	-0.0966349	0.256118	0.019327	-0.0350208	0.228597	-0.00131732	0.246255	0.151685	0.219677	0.0324805	0.0667444	0.0933104	0.0322116	0.238366	0.0834052	-0.00131732	0.237777	0.226015	-0.128652	0.163854	0.227325	0.362542	0.201238	0.350627	0.173943	0.0911148	0.0656998	0.0837502	0.124892	0.275101	0.221194	0.019327	0.0933104	0.37543	0.0508428	0.260875	0.0804942	0.221194	0.0640536	0.0322116	0.349322	0.10952	0.0540562	0.287176	0.140628	0.116923	0.0284752	0.191435	0.168398	0.11812	0.154127	0.183419	0.172428	0.0322116	0.379785	0.055108	-0.0295772	0.31442	0.155144	0.0911148	0.204735	0.148804	0.0322116	0.210633	0.152241	0.284703	0.0322116	0.225481	0.162889	0.206161	0.0322116	-0.0030623	0.0413424	0.112321	-0.0662311	0.166079	0.140628	0.146071	0.0966578	0.0417152	0.228896	0.115333	0.0727635	0.400834	-0.0281571	0.198383	0.163568	0.238366	-0.00453638	0.333188	0.251251	0.304955	0.0100995	0.261114	0.15259	0.296178	0.0523253	0.203975	0.140628	0.170593	0.357648	0.0458149	0.293983	0.161058	0.335781	-0.0440936	0.0715745	0.159136	0.0983601	-0.12356	0.167846	0.172564	0.230188	0.152261	0.137361	0.121756	0.196879	0.0322116	0.0322116	0.309569	0.234984	0.0930864	0.359679	0.195986	0.331155	0.23141	0.0322116	0.066594	0.155465	0.159396	0.237888	0.293983	0.0996188	-0.195064	0.318454	0.0517147	0.0249207	-0.00790394	0.140628	0.0951295	0.107318	0.214757	0.277736	0.145564	0.136123	0.0322116	0.230266	0.0322116	0.0966349	0.0309708	0.331881	0.0911148	0.211034	-0.215958	-0.113509	0.0933104	0.215602	0.0322116	0.374963	0.0837502	0.0357466	0.145564	0.0357466	0.181132	0.019327	0.0641097	0.276719	0.136123	0.258211	0.277736	0.237162	0.148173	-0.00131732	0.0109765	0.293983	0.241483	0.23571	0.0911148	0.0911148	0.136123	0.202349	-0.0393001	-0.0966349	0.0322116	-0.078108	-0.0758809	0.0322116	0.242168	0.00827213	0.30416	-0.110719	-0.00548885	0.290872	0.238366	0.0322116	-0.0734893	0.0322116	0.251251	0.170593	0.140628	0.0322116	0.0322116	0.173943	0.225481	0.0168506	0.251251	0.219334	0.251251	0.136123	0.0966349	0.0322116	0.17213	0.212597	0.0100995	0.136123	-0.0966349	0.0709489	-0.0599382	0.173943	-0.0966349	0.251251	0.114696	0.136123	0.0322116	0.0322116	0.145564	0.0322116	-0.00790394	0.0999817	0.169715	0.215712	0.136123	0.136123	0.143168	0.148173	0.0322116	-0.0805241	0.000181455	0.238366	0.287176	0.335147	0.0322116	0.186827	0.173943	0.208855	0.291126	0.0322116	0.00381791	0.0322116	-0.170988	-0.0538921	0.055108	0.137361	0.0322116	0.15259	0.0322116	0.238366	0.251251	0.21766	0.136123	0.0322116	0.055108	0.173943	0.173943	0.0322116	0.0322116	0.284542	0.299582	-0.0450963	0.173943	0.237338	0.139354	0.0621337	0.313742	0.055108	0.0450963	0.136123	0.0338113	0.0322116	0.0322116	0.0322116	0.055108	0.0966349	0.225481	-0.0106583	0.173943	0.055108	-0.0655053	0.256033	0.249413	0.104508	-0.161058	0.136123	0.0555187	0.0966349	-0.228336	0.238366	0.0322116	0.173943	0.0322116	-0.186827	0.173943	-0.14293	0.022319	0.149516	0.0322116	0.0322116	0.118853	0.0782071	0.0708656	-0.121756	0.173943	-0.130103	-0.305026	0.00548885	0.0322116	0.134821	0.225481	0.0322116	0.161058	0.00548885	0.0322116	0.0685008	0.0322116	0.136123	0.269173	0.287176	0.238366	0.0322116	0.0322116	0.175104	-0.097921	0.0322116	0.0322116	0.0966349	0.055108	0.136123	0.0313917	0.0322116	0.0450963	0.0322116	0.0322116	0.0322116	0.0753038	-0.0237118	0.186827	0.0322116	0.186827	0.225481	-0.226637	0.186827	-0.00131732	-0.101796	-0.0136091	0.313742	0.055108	0.212528	0.0322116	0.0322116	0.0455452	-0.019327	0.238366	0.0322116	0.0322116	0.225481	0.212597	0.212528	0.179156	0.0322116	0.225481	0.0911148	0.172569	0.136123	0.0322116	-0.161058	0.152241	-0.0898202	0.0322116	0.0966349	0.0966349	0.134821	0.115587	0.186827	0.284981	0.0171252	0.136123	0.0322116	0.251251	0.238366	0.0966349	0.0322116	0.0322116	0.0322116	0.238366	0.225481	0.0966349	0.0322116	0.149516	0.161058	0.136123	0.179156	0.21165	0.179156	0.161058	0.323183	0.0322116	0.0322116	0.225481	0.173943	0.124707	0.225481	0.0322116	0.0322116	0.337688	0.0322116	0.0701541	0.225481	0.0322116	0.0241801	0.104508	0.00644232	0.0450963	0.161058	0.268295	-0.173943	0.0322116	0.0322116	-0.21165	0.0966349	0.238366	0.225481	-0.0609274	0.225481	0.225481	0.238366	0.225481	0.238366	0.145564	0.225481	0.145564	0.238366	0.13283	0.238366	0.238366	0.148173	0.0322116	0.238366	0.225481	-0.265106	0.238366	0.238366	0.238366	0.238366	0.266538	-0.028542	0.238366	0.161058	-0.0485214	0.0322116	0.238366	0.225481	0.0322116	-0.0281255	0.0322116	0.0322116	0.0322116	0.0322116	0.238366	0.145564	0.104508	-0.158079	0.136123	0.268295	0.104508	0.11812	0.0909935	0.238366	0.187279	-0.135289	0.00349975	-0.161058	0.268295	0.0322116	0.0450963	0.225481	0.149516	0.0322116	-0.0450963	-0.161058	0.135289	0.238366	0.212597	0.00199601	0.172569	0.238366	0.0322116	0.181571	0.225481	0.238366	0.135289	0.00548885	0.124707	0.0966349	-0.161058	-0.00351286	0.161058	0.238366	0.00812349	0.276162	0.238366	0.0621337	0.238366	0.0621337	0.0322116	0.0322116	0.238366	0.0621337	-0.113509	0.161058	0.238366	0.225481	0.0153688	0.161058	0.0322116	-0.0450963	0.0322116	-0.0507169	0.0322116	-0.258936	0.0450963	0.0322116	0.161058	0.161058	0.161058	0.0322116	0.18708	0.0322116	0.0322116	0.238366	0.161058	0.0450963	0.00644232	-0.0450963	0.186827	0.0775025	0.0322116	0.0322116	-0.161058	0.238366	0.186827	0.238366	0.149516	0.135289	-0.173943	-0.173943	0.00548885	0.030518	0.0450963	0.161058	0.0322116	-0.101873	0.0990188	0.161058	0.161058	-0.238366	0.0966349	-0.0902366	0.135289	0.238366	-0.135289	0.238366	0.161058	0.0322116	-0.0450963	0.238366	0.238366	0.161058	0.00548885	0.212597	0.238366	-0.145564	0.0322116	-0.0450963	0.238366	0.0450963	0.00644232	0.161058	0.161058	0.00644232	0.0322116	0.135289	0.0450963	0.130635	0.0966349	-0.0450963	0.161058	0.0450963	0.135289	0.0375437	0.225481	0.130635	0.161058	-0.0641097	0.135289	-0.019327	-0.148173	0.161058	0.135289	0.161058	-0.173943	0.00644232	0.161058	0.161058	0.135289	0.0450963	0.0322116	0.212597	0.161058	0.161058	0.135289	-0.0382024	0.135289	0.0338113	0.161058	0.135289	0.161058	0.135289	0.187279	0.135289	0.161058	0.161058	0.161058	-0.148173	0.0450963	0.122404	0.212597	0.0966349	0.212597	0.212597	0.238366	0.0432521	0.161058	0.0450963	0.238366	0.00644232	0.0450963	0.0403979	0.161058	0.0450963	0.199712	0.0450963	0.212597	-0.225481	-0.148173	0.238366	0.0966349	0.238366	-0.133489	0.212597	0.0450963	0.238366	-0.135289	0.135289	0.0450963	-0.019327	0.161058	0.104508	0.199712	0.0322116	-0.161058	-0.161058	0.0966349	0.0338113	-0.019327	0.135289	0.199712	0.0450963	-0.148173	0.199712	0.199712	0.199712	0.00644232	-0.019327	-0.148173	0.00644232	0.199712	0.0450963	0.0322116	0.199712	0.0450963	0.238366	0.199712	-0.173943	0.199712	-0.225481	0.186827	-0.161058	0.0450963	0.161058	0.0708656	0.0708656	-0.225481	0.0450963	0.135289	0.199712	-0.019327	-0.225481	0.225481	0.00644232	-0.173943	0.238366	0.0450963	-0.019327	0.0450963	-0.161058	-0.161058	0.199712	-0.148173	-0.161058	-0.350627	0.0450963	0.199712	-0.264135	0.199712	-0.019327	0.161058	-0.264135	-0.0708656	-0.161058	0.0708656	0.212597	0.0966349	-0.135289	-0.161058	-0.161058	0.199712	0.199712	-0.264135	-0.161058	-0.161058	-0.161058	0.161058	-0.161058	0.0450963	-0.161058	0.199712	-0.238366	-0.161058	-0.161058	-0.161058	-0.161058	-0.161058	-0.161058	-0.161058	-0.161058	-0.161058	-0.161058	-0.238366	-0.238366	-0.238366	-0.0708656	-0.238366	-0.122404	-0.161058	-0.161058	-0.238366	-0.161058	-0.161058	-0.161058
Plumieride	0.0731707	-0.063285	-0.260295	0.165299	0.0263457	0.116298	0.138806	0.280609	-0.223654	-0.34041	0.0197052	-0.366635	-0.211081	0.127137	0.0400799	-0.0984523	-0.299553	-0.0731066	-0.122806	-0.377653	-0.226216	-0.0532372	-0.321339	-0.0136091	-0.0369904	-0.0907511	-0.106914	-0.0562651	-0.122212	-0.0783808	-0.280968	-0.0750535	-0.377172	0.13311	-0.00598802	-0.246515	0.165776	-0.333164	0.0558666	-0.132944	-0.237678	0.0988243	-0.354647	-0.257555	0.125623	-0.124209	0.26676	0.0891117	-0.0729067	-0.123373	-0.0240989	-0.133332	-0.0349324	0.141786	-0.179978	-0.0696769	0.144848	-0.407963	-0.187481	-0.0166907	-0.0456672	-0.0755491	-0.0396612	0.15149	0.0482865	-0.200048	-0.0106711	0.0409111	-0.0724953	0.00673962	0.150259	-0.108718	-0.0560142	0.227726	-0.118358	-0.313657	-0.39398	-0.0780371	-0.25847	0.0478618	-0.0412744	-0.114369	-0.119805	-0.182271	-0.169552	-0.103064	-0.0464512	-0.0844589	-0.0106373	-0.301749	-0.112513	-0.139176	-0.149955	-0.0391256	0.061595	-0.155711	0.237685	-0.0193874	-0.0556844	-0.0248593	-0.112697	-0.0996123	0.0169238	0.101119	0.0310478	0.055727	-0.172493	0.0847743	-0.0557268	-0.262133	-0.143395	-0.162169	-0.0282015	-0.019327	0.032702	-0.173887	-0.0771371	-0.0505818	-0.057044	-0.266776	-0.167193	-0.169672	-0.125468	-0.15492	0.0341309	0.310486	-0.295739	0.0635705	0.263117	-0.154966	-0.325972	-0.0321175	-0.0785141	-0.176465	-0.137404	-0.152416	0.00781098	0.05691	-0.000658661	0.14236	-0.0793383	0.0756486	-0.311921	-0.0677686	-0.0210462	0.067766	-0.00662763	-0.35959	0.000564506	-0.0801503	-0.0502545	-0.0677601	-0.197296	-0.0380699	0.0635451	-0.41988	-0.165922	0.0622391	-0.047045	-0.285066	0.161011	0.0538999	0.172731	-0.13728	-0.0863201	-0.169917	-0.249894	-0.159744	0.228288	-0.257632	0.104641	-0.0220157	-0.0695008	-0.283301	0.00830593	0.0692747	-0.073935	-0.166215	-0.0474083	0.0145643	-0.152837	-0.101529	-0.0231921	-0.102477	0.0074691	-0.233529	-0.0613815	-0.269947	-0.0216461	0.0889157	-0.324155	-0.0961943	-0.118842	-0.0181909	-0.27528	-0.000813	-0.0726723	-0.244453	-0.1465	-0.177132	0.0264705	0.00890607	0.102946	-0.0318309	0.176828	-0.0980983	-0.0915641	-0.21598	0.269653	-0.204242	0.0838856	0.00772231	-0.113742	0.00608458	-0.0392915	0.0577642	0.0312736	-0.19604	-0.0661771	-0.188103	-0.256967	-0.153829	0.0351566	0.0672775	0.0491632	-0.0322116	0.383339	0.034351	-0.0889961	0.0473926	-0.0154023	-0.012532	0.0297479	0.106735	-0.204828	-0.138602	0.0789034	-0.332326	0.102627	-0.0363224	-0.158281	0.053158	-0.210144	-0.0837502	-0.044603	-0.0786289	-0.164647	0.0523253	-0.186854	-0.024239	0.345179	-0.0422068	0.123779	-0.0247965	-0.0446129	-0.10039	0.223052	0.0935387	-0.0972342	0.0175749	-0.0800091	0.0459521	0.0711799	0.0739503	-0.109447	0.187572	0.0681056	0.0250418	-0.114958	-0.0522992	-0.13788	0.0944932	-0.0442235	-0.276418	0.0795098	0.140333	-0.0230916	-0.132207	-0.295739	0.242508	0.256033	-0.142005	-0.183871	-0.295739	0.00834304	-0.0473598	0.0306827	-0.0681358	0.00596672	0.142225	-0.101433	-0.100117	-0.0969845	-0.226637	0.0104998	-0.13788	-0.276418	-0.174015	-0.123451	-0.154184	-0.222075	-0.234468	0.0666868	-0.0906757	-0.0684239	0.149337	-0.207865	-0.280108	-0.0760297	0.28542	-0.225481	-0.149955	0.0192486	-0.149955	-0.248775	-0.0998269	-0.205972	-0.115458	-0.0837502	-0.118991	-0.0327532	-0.217084	-0.149955	-0.00532986	-0.145125	-0.00707675	-0.061379	0.0669504	0.0331526	0.13123	-0.0983601	-0.0327532	-0.303186	0.00556778	0.00532986	0.00849897	-0.307566	0.00671384	-0.019327	-0.141716	-0.277736	-0.019327	-0.0948114	-0.208855	-0.13788	-0.18427	-0.0724299	-0.0636706	-0.0734893	-0.225481	-0.394302	0.0888791	0.114574	-0.220752	-0.118514	0.158047	0.0594991	0.0408274	-0.254825	0.0324805	-0.130366	-0.019327	-0.09107	-0.195592	-0.174741	-0.145558	0.0924252	-0.14271	-0.199049	-0.10724	-0.273876	-0.225481	-0.277297	-0.100117	-0.132644	-0.233794	-0.212597	0.0299069	0.0513518	-0.219016	0.0511379	-0.0473598	-0.179343	0.098893	0.0404781	-0.111927	-0.0528144	0.179459	-0.0022782	0.0455452	-0.221982	-0.071593	0.123401	-0.283614	0.051156	0.0915629	-0.0491743	-0.240996	0.1125	0.120668	-0.251251	-0.157011	-0.225481	0.0328434	-0.121059	-0.276418	0.0287934	-0.106453	-0.203255	-0.143531	0.105386	0.0594991	-0.0837502	-0.0322116	0.0908958	-0.276418	0.00636706	-0.0695763	0.130103	-0.0390128	0.062041	-0.0307023	-0.0531546	0.0199794	-0.173943	0.051156	-0.184373	-0.019327	-0.13267	-0.0272247	-0.0564325	-0.225481	0.0594991	-0.236436	0.146262	-0.0203111	-0.0690405	-0.0564325	-0.172564	-0.0837502	0.0635262	0.186827	-0.015844	-0.100117	-0.207403	-0.207917	-0.0747674	-0.00417347	-0.0417152	-0.0478627	0.00614751	-0.0956068	-0.14189	-0.0837502	-0.136273	-0.173887	-0.0854653	-0.1207	0.0176011	0.051156	0.21603	-0.0626619	-0.0837502	-0.0556539	-0.066594	-0.105062	-0.0837502	-0.186827	0.0453094	-0.136123	-0.0837502	-0.250709	0.0813884	-0.189983	-0.0270368	-0.111197	-0.207403	-0.144983	0.0473926	-0.26061	-0.16465	-0.205053	0.18708	-0.0542551	-0.116446	-0.183205	-0.0504974	-0.0322116	-0.156596	0.106453	0.0579809	0.0548824	-0.0928713	-0.0433678	0.18201	-0.145125	-0.177214	0.0516596	-0.207403	0.0109777	0.126837	-0.171965	-0.149955	-0.10952	-0.0727454	-0.0596987	0.0649879	-0.201597	-0.109557	0.113982	-0.018327	-0.123571	-0.0674497	0.0269374	-0.208855	-0.123208	0.119579	-0.0837502	-0.0837502	0.0633136	-0.0404645	0.239339	0.0275207	0.013999	-0.0313917	0.0843087	-0.0837502	-0.0317546	0.143949	0.012295	-0.152241	-0.149955	0.240791	-0.0727635	-0.0702231	0.15587	0.133823	0.0781612	-0.207403	-0.0208394	-0.0986745	-0.142694	-0.213406	-0.194525	-0.13788	-0.0837502	-0.00707675	-0.0837502	0.161058	-0.309852	-0.0299401	0.051156	-0.192307	0.0926677	0.055108	0.0594991	-0.0700377	-0.0837502	-0.0661191	-0.019327	-0.172564	-0.194525	-0.172564	-0.19189	-0.225481	0.0961646	-0.13845	-0.13788	-0.026311	-0.213406	0.00453638	-0.00644232	-0.276418	0.0618819	-0.149955	-0.109447	-0.219016	0.051156	0.051156	-0.13788	-0.0691996	-0.296617	-0.251251	-0.0837502	0.289525	-0.0938569	-0.0837502	0.0889193	-0.169738	-0.0572686	0.0656998	-0.0529125	-0.126474	-0.0322116	-0.0837502	0.103974	-0.0837502	0.0579809	0.0109777	-0.207403	-0.0837502	-0.0837502	-0.173943	-0.186827	0.0525489	0.0579809	0.212528	0.0579809	-0.13788	0.161058	-0.0837502	0.0331526	0.135289	-0.0928713	-0.13788	-0.251251	-0.0353837	-0.0810154	-0.173943	-0.251251	0.0579809	-0.21953	-0.13788	-0.0837502	-0.0837502	-0.194525	-0.0837502	0.0781612	-0.144257	-0.105386	-0.0373837	-0.13788	-0.13788	0.0208673	-0.00644232	-0.0837502	-0.22976	-0.31555	-0.0322116	-0.100117	-0.0440936	-0.0837502	0.0966349	-0.173943	-0.12974	-0.0623738	-0.0837502	0.116128	-0.0837502	-0.00014405	-0.253856	-0.173887	-0.208855	-0.0837502	0.18201	-0.0837502	-0.0322116	0.0579809	-0.0462402	-0.13788	-0.0837502	-0.173887	-0.173943	-0.173943	-0.0837502	-0.0837502	-0.102751	0.0197786	0.199712	-0.173943	0.0955059	0.0822441	-0.00109777	-0.0423739	-0.173887	-0.161058	-0.13788	-0.0483018	-0.0837502	-0.0837502	-0.0837502	-0.173887	0.161058	-0.186827	0.0849484	-0.173943	-0.173887	-0.0640536	-0.143531	-0.0057084	-0.111753	0.0322116	-0.13788	0.0784262	0.161058	-0.179595	-0.0322116	-0.0837502	-0.173943	-0.0837502	0.251251	-0.173943	-0.200892	0.122845	-0.192768	-0.0837502	-0.0837502	-0.0912719	-0.100708	0.238366	-0.201234	-0.173943	0.115224	0.29305	-0.0577427	-0.0837502	0.030303	-0.186827	-0.0837502	-0.10952	-0.0577427	-0.0837502	-0.0307375	-0.0837502	-0.13788	-0.0100995	-0.100117	-0.0322116	-0.0837502	-0.0837502	-0.0589729	-0.2459	-0.0837502	-0.0837502	0.161058	-0.173887	-0.13788	-0.00780257	-0.0837502	-0.161058	-0.0837502	-0.0837502	-0.0837502	-0.0205044	0.194525	0.0966349	-0.0837502	0.0966349	-0.186827	0.0252222	0.0966349	-0.276418	0.038287	0.0346579	-0.0423739	-0.173887	-0.0667444	-0.0837502	-0.0837502	-0.0284884	-0.0450963	-0.0322116	-0.0837502	-0.0837502	-0.186827	0.135289	-0.0667444	0.00790394	-0.0837502	-0.186827	0.051156	-0.185523	-0.13788	-0.0837502	0.0322116	-0.066594	-0.209218	-0.0837502	0.161058	0.161058	0.030303	-0.188532	0.0966349	-0.257976	-0.0191012	-0.13788	-0.0837502	0.0579809	-0.0322116	0.161058	-0.0837502	-0.0837502	-0.0837502	-0.0322116	-0.186827	0.161058	-0.0837502	-0.192768	-0.10952	-0.13788	0.00790394	-0.0623533	0.00790394	-0.10952	0.0709159	-0.0837502	-0.0837502	-0.186827	-0.173943	-0.0333722	-0.186827	-0.0837502	-0.0837502	-0.0488114	-0.0837502	-0.111674	-0.186827	-0.0837502	-0.0502691	-0.111753	0.0450963	-0.161058	-0.10952	0.022614	-0.264135	-0.0837502	-0.0837502	0.102751	0.161058	-0.0322116	-0.186827	-0.0965612	-0.186827	-0.186827	-0.0322116	-0.186827	-0.0322116	-0.194525	-0.186827	-0.194525	-0.0322116	-0.102312	-0.0322116	-0.0322116	-0.00644232	-0.0837502	-0.0322116	-0.186827	0.0956268	-0.0322116	-0.0322116	-0.0322116	-0.0322116	0.014271	0.177839	-0.0322116	-0.10952	-0.219773	-0.0837502	-0.0322116	-0.186827	-0.0837502	0.0346579	-0.0837502	-0.0837502	-0.0837502	-0.0837502	-0.0322116	-0.194525	-0.111753	0.110875	-0.13788	0.022614	-0.111753	-0.0478627	0.0349975	-0.0322116	-0.0133928	0.10952	0.262799	0.0322116	0.022614	-0.0837502	-0.161058	-0.186827	-0.192768	-0.0837502	0.199712	0.0322116	0.019327	-0.0322116	0.135289	-0.159136	-0.185523	-0.0322116	-0.0837502	-0.0234923	-0.186827	-0.0322116	0.019327	-0.0577427	-0.0333722	0.161058	0.0322116	-0.264782	-0.10952	-0.0322116	-0.163128	-0.0765172	-0.0322116	-0.00109777	-0.0322116	-0.00109777	-0.0837502	-0.0837502	-0.0322116	-0.00109777	0.055108	-0.10952	-0.0322116	-0.186827	-0.113729	-0.10952	-0.0837502	0.199712	-0.0837502	-0.0665248	-0.0837502	0.062602	-0.161058	-0.0837502	-0.10952	-0.10952	-0.10952	-0.0837502	0.135184	-0.0837502	-0.0837502	-0.0322116	-0.10952	-0.161058	0.0450963	0.199712	0.0966349	0.0232727	-0.0837502	-0.0837502	0.0322116	-0.0322116	0.0966349	-0.0322116	-0.192768	0.019327	-0.264135	-0.264135	-0.0577427	0.11812	-0.161058	-0.10952	-0.0837502	0.259293	-0.0981406	-0.10952	-0.10952	-0.199712	0.161058	0.0759656	0.019327	-0.0322116	0.10952	-0.0322116	-0.10952	-0.0837502	0.199712	-0.0322116	-0.0322116	-0.10952	-0.0577427	0.135289	-0.0322116	0.168837	-0.0837502	0.199712	-0.0322116	-0.161058	0.0450963	-0.10952	-0.10952	0.0450963	-0.0837502	0.019327	-0.161058	-0.0983601	0.161058	0.199712	-0.10952	-0.161058	0.019327	-0.0865042	-0.186827	-0.0983601	-0.10952	0.0138319	0.019327	-0.0450963	0.0837502	-0.10952	0.019327	-0.10952	-0.264135	0.0450963	-0.10952	-0.10952	0.019327	-0.161058	-0.0837502	0.135289	-0.10952	-0.10952	0.019327	0.0147101	0.019327	-0.0483018	-0.10952	0.019327	-0.10952	0.019327	-0.0133928	0.019327	-0.10952	-0.10952	-0.10952	0.0837502	-0.161058	-0.135289	0.135289	0.161058	0.135289	0.135289	-0.0322116	0.121633	-0.10952	-0.161058	-0.0322116	0.0450963	-0.161058	0.0127341	-0.10952	-0.161058	-0.0966349	-0.161058	0.135289	0.00644232	0.0837502	-0.0322116	0.161058	-0.0322116	-0.257537	0.135289	-0.161058	-0.0322116	0.10952	0.019327	-0.161058	-0.0450963	-0.10952	-0.111753	-0.0966349	-0.0837502	0.0322116	0.0322116	0.161058	-0.0483018	-0.0450963	0.019327	-0.0966349	-0.161058	0.0837502	-0.0966349	-0.0966349	-0.0966349	0.0450963	-0.0450963	0.0837502	0.0450963	-0.0966349	-0.161058	-0.0837502	-0.0966349	-0.161058	-0.0322116	-0.0966349	-0.264135	-0.0966349	0.00644232	0.0966349	0.0322116	-0.161058	-0.10952	0.238366	0.238366	0.00644232	-0.161058	0.019327	-0.0966349	-0.0450963	0.00644232	-0.186827	0.0450963	-0.264135	-0.0322116	-0.161058	-0.0450963	-0.161058	0.0322116	0.0322116	-0.0966349	0.0837502	0.0322116	-0.0120755	-0.161058	-0.0966349	0.122404	-0.0966349	-0.0450963	-0.10952	0.122404	0.0708656	0.0322116	0.238366	0.135289	0.161058	0.10952	0.0322116	0.0322116	-0.0966349	-0.0966349	0.122404	0.0322116	0.0322116	0.0322116	-0.10952	0.0322116	-0.161058	0.0322116	-0.0966349	-0.199712	0.0322116	0.0322116	0.0322116	0.0322116	0.0322116	0.0322116	0.0322116	0.0322116	0.0322116	0.0322116	-0.199712	-0.199712	-0.199712	0.0708656	-0.199712	0.264135	0.0322116	0.0322116	-0.199712	0.0322116	0.0322116	0.0322116
Aldosterone 18-Glucuronide	-0.0465927	0.0733328	-0.199741	0.121291	0.065586	0.241754	0.0796532	0.116927	-0.191726	-0.292278	-0.318212	-0.147735	-0.118749	0.214812	-0.168336	-0.110445	-0.234078	-0.183892	-0.182582	0.0408975	-0.0541677	-0.084353	-0.150823	0.0604245	-0.226868	0.137702	-0.123557	0.264657	0.0179223	0.115864	-0.111963	0.0341002	0.0676178	-0.0567312	-0.297768	-0.0569887	-0.00975637	-0.0366285	-0.128796	-0.174079	-0.109679	-0.075834	-0.308542	-0.240456	-0.100365	-0.134458	-0.031897	-0.123623	-0.116915	0.0696131	-0.0886734	-0.276945	0.270781	-0.062685	-0.252437	-0.115988	-0.0793557	-0.201314	0.0835827	-0.272067	-0.313303	-0.244088	-0.0524064	-0.148545	-0.0396552	-0.174771	-0.205305	0.0383595	0.204011	0.0681056	0.108911	-0.333642	-0.264607	0.227	0.0629218	-0.131793	-0.197778	-0.177612	-0.0567547	0.0864383	-0.185469	-0.135594	0.0444211	-0.300497	0.135623	-0.0371994	0.171806	0.184483	-0.0537872	0.0620747	-0.113206	0.0310288	-0.018223	-0.163921	-0.370726	-0.0541489	-0.0169982	-0.0428067	-0.141628	0.0622391	0.0184568	-0.24819	-0.246914	-0.00717849	-0.0692085	-0.083832	-0.116186	-0.103173	0.155689	-0.279471	0.118231	0.140067	0.0182537	-0.212597	-0.18088	0.176521	-0.0211011	-0.0237309	-0.181014	0.186441	-0.0125673	-0.0292912	0.00332714	0.120226	-0.0212727	0.0594502	-0.00504974	0.00228015	0.20569	-0.156223	-0.129671	0.227	-0.218654	-0.366816	0.0275607	-0.29305	-0.0349324	0.004065	-0.178278	-0.0732081	0.111381	-0.166532	0.130103	0.146307	0.223372	-0.135623	0.133047	-0.205142	0.0859178	-0.0413739	0.243976	-0.195565	0.213641	-0.114459	-0.0353441	-0.0454992	-0.12909	-0.205951	-0.0617138	0.046271	-0.0095491	0.0684528	0.0570515	0.186257	-0.00160727	-0.0891251	-0.199391	0.199342	-0.077069	-0.235797	-0.0178541	-0.0802728	-0.0206372	-0.158086	-0.0663509	-0.235783	-0.162898	0.0533125	-0.224349	-0.336559	-0.188562	0.27986	0.185105	-0.21731	-0.21112	-0.0252936	0.0359753	-0.0680794	0.0207315	-0.0309786	-0.048305	0.187366	-0.130077	-0.258026	-0.08571	-0.144409	-0.0432521	-0.181647	0.0576703	-0.00914625	-0.155352	-0.100691	-0.0196136	-0.113369	-0.0966454	0.231201	-0.0482719	-0.164497	0.181475	0.038079	0.0868211	0.127285	0.194395	0.0518638	-0.186189	-0.268078	0.0238222	0.055927	0.129013	0.0323282	-0.150186	-0.225955	0.146035	0.0410655	-0.0297749	-0.019327	0.0420459	0.0459344	0.0265865	0.240996	0.109283	0.209658	0.0790625	-0.0325446	-0.0215937	-0.11943	-0.0914707	-0.0342178	-0.378332	0.078012	-0.0210462	0.183883	-0.0984702	0.161058	-0.0620448	0.273487	-0.102447	0.157375	0.0612862	0.108307	0.391441	-0.0335637	-0.045528	-0.083739	0.0612314	-0.136206	0.0180988	-0.0302251	0.306431	0.0398098	-0.222303	0.134399	0.138694	0.119337	0.0494737	-0.282497	-0.280936	0.0403393	-0.154401	0.013106	0.284542	0.0062041	-0.0822527	-0.00395197	0.270733	-0.256567	0.118703	-0.0624344	-0.00504974	-0.183152	0.0288514	-0.17322	0.0318212	-0.00504974	-0.124267	0.0880057	0.00100835	-0.16148	-0.0794116	-0.196142	-0.127926	0.15237	0.0902443	-0.00272183	-0.0303704	0.284542	-0.00395197	-0.0731264	-0.0865743	0.0260126	0.0849484	0.0800478	0.177004	0.0107581	0.152261	0.190709	-0.126908	-0.0819396	-0.202685	0.247657	-0.148173	-0.018223	-0.0152716	-0.018223	0.0940649	-0.126332	-0.139877	0.0258376	0.161058	-0.00747674	0.0697671	0.00734657	-0.018223	0.00821087	-0.0186621	-0.0393757	0.0967952	0.114369	0.032494	0.0949292	0.0349091	0.0360818	0.0562935	-0.133945	0.108182	-0.223422	-0.237525	-0.000907275	-0.212597	0.105062	-0.0500583	-0.212597	0.17801	0.283614	0.284542	-0.0656396	0.244451	-0.0342504	-0.134821	-0.148173	-0.0560696	-0.283347	0.0353535	-0.00625773	0.114855	-0.130829	0.126683	0.0520776	0.115961	-0.0208673	0.243877	-0.212597	0.11903	0.0203455	-0.0713118	0.0695177	0.0521781	-0.0770634	-0.00852117	0.0807475	-0.0584499	-0.148173	0.195476	0.15237	0.222645	0.0646786	0.199712	0.078108	-0.0680456	-0.0636907	-0.0505617	0.15841	-0.0738978	-0.0459081	0.234082	0.148516	-0.18485	-0.193613	0.0740958	-0.144983	-0.0975221	-0.0672715	0.112337	-0.0538921	0.131513	0.0348865	-0.0607874	0.0975221	-0.156545	-0.0393757	-0.0837502	0.210303	-0.148173	-0.22446	0.199486	-0.00395197	0.109288	0.145923	0.13267	-0.114498	-0.0584013	0.126683	0.161058	-0.019327	0.214491	-0.00395197	0.202648	-0.0609333	-0.14462	-0.0676827	-0.0528144	-0.086062	-0.129789	-0.0559862	-0.00644232	0.131513	-0.196304	-0.212597	-0.218524	-0.197598	0.154055	-0.148173	0.126683	0.0727635	0.0524981	0.226879	-0.10547	0.154055	0.0970784	0.161058	0.122875	0.135289	-0.115169	0.15237	0.287969	0.149853	0.19185	0.00925421	-0.0406175	0.0955059	0.0234923	-0.153989	0.094353	0.161058	0.185991	0.176521	0.254581	0.150906	0.258936	0.131513	0.158761	-0.0367328	0.161058	0.212896	0.154418	-0.0368354	0.161058	0.148173	-0.178367	0.0443499	0.161058	-0.346971	0.0551713	0.0658682	-0.0923606	0.253255	0.287969	0.0176011	-0.150245	0.105166	0.0992507	0.142217	0.0052622	0.00671384	-0.129491	-0.118231	-0.0331526	-0.019327	0.338777	-0.102996	-0.0579809	-0.113901	-0.0395197	-0.00780257	-0.173008	-0.0186621	0.0761579	-0.169225	0.287969	-0.200014	-0.126474	0.276321	-0.018223	0.238366	0.12662	0.291598	-0.0109777	0.0513518	0.00131732	0.109371	0.245509	-0.155507	-0.0816078	-0.0246326	0.283614	0.111595	0.042279	0.161058	0.161058	-0.0211576	0.171838	0.0582471	-0.10706	0.0812896	-0.0557067	-0.121633	0.161058	-0.0901832	-0.028564	0.0133928	-0.142442	-0.018223	0.0535292	0.22446	0.103248	0.00598802	0.0952173	-0.0125146	0.287969	0.045974	-0.0499855	0.0976748	0.275101	0.227897	0.284542	0.161058	-0.0393757	0.161058	0.019327	0.0370209	0.0829249	0.131513	0.112503	-0.11224	-0.106484	0.126683	0.0160274	0.161058	0.0762026	-0.212597	0.022319	0.227897	0.022319	0.22153	-0.148173	0.293543	-0.318454	0.284542	-0.070586	0.275101	-0.0477227	-0.251251	-0.00395197	0.0373837	-0.018223	0.0494737	0.094901	0.131513	0.131513	0.284542	-0.109129	-0.0028542	-0.0837502	0.161058	0.231302	-0.294138	0.161058	-0.000658661	0.0273617	-0.122014	-0.116287	0.199574	0.066594	-0.019327	0.161058	0.230629	0.161058	-0.0579809	-0.200014	0.287969	0.161058	0.161058	-0.00644232	0.148173	-0.0200959	-0.0579809	-0.071355	-0.0579809	0.284542	0.019327	0.161058	0.032494	-0.122404	-0.0395197	0.284542	-0.0837502	0.0473598	-0.161152	-0.00644232	-0.0837502	-0.0579809	-0.0407243	0.284542	0.161058	0.161058	0.227897	0.161058	-0.0125146	0.170749	-0.0309571	-0.152875	0.284542	0.284542	-0.161314	-0.251251	0.161058	-0.00187265	-0.0451823	-0.019327	0.15237	0.0912719	0.161058	-0.135289	-0.00644232	-0.0542551	-0.0154134	0.161058	0.098152	0.161058	0.0471045	-0.0237706	0.176521	0.283614	0.161058	-0.173008	0.161058	-0.019327	-0.0579809	-0.169835	0.284542	0.161058	0.176521	-0.00644232	-0.00644232	0.161058	0.161058	0.161152	0.0596987	-0.186827	-0.00644232	0.000658661	-0.284116	0.0173448	0.0230531	0.176521	0.0837502	0.284542	-0.095945	0.161058	0.161058	0.161058	0.176521	0.019327	0.148173	0.00254527	-0.00644232	0.176521	0.0894573	-0.124297	0.067403	0.0171252	0.0450963	0.284542	-0.0423151	0.019327	0.0961646	-0.019327	0.161058	-0.00644232	0.161058	0.00644232	-0.00644232	0.00548885	-0.101796	0.233166	0.161058	0.161058	0.128289	0.0658682	0.0322116	-0.0680456	-0.00644232	-0.223734	0.155144	0.206161	0.161058	0.100708	0.148173	0.161058	0.238366	0.206161	0.161058	0.125146	0.161058	0.284542	-0.0366655	0.15237	-0.019327	0.161058	0.161058	-0.0894573	-0.0485214	0.161058	0.161058	0.019327	0.176521	0.284542	0.100708	0.161058	0.0837502	0.161058	0.161058	0.161058	-0.183088	0.144686	-0.135289	0.161058	-0.135289	0.148173	0.0215931	-0.135289	-0.00395197	-0.0821991	-0.106877	0.0230531	0.176521	0.152151	0.161058	0.161058	-0.119942	-0.225481	-0.019327	0.161058	0.161058	0.148173	-0.122404	0.152151	-0.153688	0.161058	0.148173	0.131513	-0.0601577	0.284542	0.161058	0.0450963	0.154418	0.0277626	0.161058	0.019327	0.019327	0.100708	0.0702231	-0.135289	0.0987992	0.143369	0.284542	0.161058	-0.0579809	-0.019327	0.019327	0.161058	0.161058	0.161058	-0.019327	0.148173	0.019327	0.161058	0.233166	0.238366	0.284542	-0.153688	0.14293	-0.153688	0.238366	-0.0996774	0.161058	0.161058	0.148173	-0.00644232	0.0410566	0.148173	0.161058	0.161058	-0.0241335	0.161058	0.0408834	0.148173	0.161058	-0.0730175	0.0171252	-0.199712	0.0837502	0.238366	0.0768438	-0.238366	0.161058	0.161058	0.168398	0.019327	-0.019327	0.148173	-0.0410425	0.148173	0.148173	-0.019327	0.148173	-0.019327	0.227897	0.148173	0.227897	-0.019327	-0.284981	-0.019327	-0.019327	-0.251251	0.161058	-0.019327	0.148173	0.129377	-0.019327	-0.019327	-0.019327	-0.019327	0.0891388	-0.276418	-0.019327	0.238366	0.0621337	0.161058	-0.019327	0.148173	0.161058	0.119942	0.161058	0.161058	0.161058	0.161058	-0.019327	0.227897	0.0171252	-0.00702572	0.284542	0.0768438	0.0171252	0.0955059	0.00588594	-0.019327	-0.0311766	0.186827	-0.0812896	0.0450963	0.0768438	0.161058	0.0837502	0.148173	0.233166	0.161058	-0.186827	0.0450963	-0.0322116	-0.019327	-0.122404	-0.236073	-0.0601577	-0.019327	0.161058	-0.0241509	0.148173	-0.019327	-0.0322116	0.206161	0.0410566	0.019327	0.0450963	0.00812349	0.238366	-0.019327	-0.126683	-0.125832	-0.019327	0.0173448	-0.019327	0.0173448	0.161058	0.161058	-0.019327	0.0173448	-0.106484	0.238366	-0.019327	0.148173	-0.26566	0.238366	0.161058	-0.186827	0.161058	-0.15237	0.161058	-0.140991	0.0837502	0.161058	0.238366	0.238366	0.238366	0.161058	-0.0437307	0.161058	0.161058	-0.019327	0.238366	0.0837502	-0.199712	-0.186827	-0.135289	0.107142	0.161058	0.161058	0.0450963	-0.019327	-0.135289	-0.019327	0.233166	-0.0322116	-0.238366	-0.238366	0.206161	-0.0524734	0.0837502	0.238366	0.161058	0.0882606	0.201331	0.238366	0.238366	-0.161058	0.019327	-0.117022	-0.0322116	-0.019327	0.186827	-0.019327	0.238366	0.161058	-0.186827	-0.019327	-0.019327	0.238366	0.206161	-0.122404	-0.019327	-0.105386	0.161058	-0.186827	-0.019327	0.0837502	-0.199712	0.238366	0.238366	-0.199712	0.161058	-0.0322116	0.0837502	0.0349091	0.019327	-0.186827	0.238366	0.0837502	-0.0322116	-0.0781612	0.148173	0.0349091	0.238366	0.126024	-0.0322116	-0.225481	0.0579809	0.238366	-0.0322116	0.238366	-0.238366	-0.199712	0.238366	0.238366	-0.0322116	0.0837502	0.161058	-0.122404	0.238366	0.238366	-0.0322116	-0.158957	-0.0322116	-0.095945	0.238366	-0.0322116	0.238366	-0.0322116	-0.0311766	-0.0322116	0.238366	0.238366	0.238366	0.0579809	0.0837502	-0.10952	-0.122404	0.019327	-0.122404	-0.122404	-0.019327	-0.0581818	0.238366	0.0837502	-0.019327	-0.199712	0.0837502	0.0153688	0.238366	0.0837502	-0.173943	0.0837502	-0.122404	0.225481	0.0579809	-0.019327	0.019327	-0.019327	-0.051156	-0.122404	0.0837502	-0.019327	0.186827	-0.0322116	0.0837502	-0.225481	0.238366	0.0171252	-0.173943	0.161058	0.0450963	0.0450963	0.019327	-0.095945	-0.225481	-0.0322116	-0.173943	0.0837502	0.0579809	-0.173943	-0.173943	-0.173943	-0.199712	-0.225481	0.0579809	-0.199712	-0.173943	0.0837502	0.161058	-0.173943	0.0837502	-0.019327	-0.173943	-0.238366	-0.173943	0.225481	-0.135289	0.0450963	0.0837502	0.238366	0.0322116	0.0322116	0.225481	0.0837502	-0.0322116	-0.173943	-0.225481	0.225481	0.148173	-0.199712	-0.238366	-0.019327	0.0837502	-0.225481	0.0837502	0.0450963	0.0450963	-0.173943	0.0579809	0.0450963	-0.0228336	0.0837502	-0.173943	-0.0450963	-0.173943	-0.225481	0.238366	-0.0450963	-0.0708656	0.0450963	0.0322116	-0.122404	0.019327	0.186827	0.0450963	0.0450963	-0.173943	-0.173943	-0.0450963	0.0450963	0.0450963	0.0450963	0.238366	0.0450963	0.0837502	0.0450963	-0.173943	-0.161058	0.0450963	0.0450963	0.0450963	0.0450963	0.0450963	0.0450963	0.0450963	0.0450963	0.0450963	0.0450963	-0.161058	-0.161058	-0.161058	-0.0708656	-0.161058	0.10952	0.0450963	0.0450963	-0.161058	0.0450963	0.0450963	0.0450963
Nicotinic Acid Mononucleotide	-0.0344381	-0.0443238	0.113246	0.079347	0.0954568	-0.113867	-0.322097	0.137023	0.123172	0.141074	-0.0402093	0.206049	-0.129663	-0.1871	-0.0538539	-0.0584231	0.0531732	8.33599e-05	-0.104906	-0.159127	0.0456836	0.133458	-0.0431964	-0.135184	0.293702	-0.0468491	0.167494	-0.157656	0.0456573	0.0587043	-0.200584	-0.0638244	-0.148072	0.0465247	0.0444565	0.0164343	-0.0859216	-0.080599	0.0802921	0.134768	0.0628243	-0.0476107	0.17737	0.0968174	0.0413465	0.280065	-0.271491	0.307598	0.0712554	0.033333	0.308493	0.214762	-0.294322	0.169173	-0.0226624	0.107816	-0.109805	0.184559	0.0324683	0.285201	-0.0977014	0.152524	0.0418413	0.175222	-0.0202755	-0.0450216	0.175571	0.122904	-0.0180565	-0.352825	0.227021	0.0972342	0.051079	-0.199419	0.0746382	0.280641	0.036179	0.237492	0.101686	0.15515	-0.187998	-0.0990144	0.0355864	0.0895622	0.129968	0.108908	-0.139513	0.0261117	-0.0928194	0.059739	-0.173663	0.143531	-0.0869433	-0.0304875	0.299306	0.273935	0.0409502	0.149952	0.279672	-0.128289	0.250315	0.137795	0.167502	0.231041	-0.0299188	0.233822	0.119567	-0.0279943	0.17776	0.126575	-0.134475	0.0824157	0.150279	-0.225481	0.0403236	0.0281029	0.0730219	-0.0710037	0.11283	-0.224938	0.154148	0.072143	-0.106293	0.318653	0.343484	0.237258	-0.218017	0.0829062	0.0983111	0.222652	0.00604138	-0.132644	-0.0318907	-0.0482088	-0.07709	0.0005566	0.123999	-0.00518288	-0.295739	0.459917	0.165416	-0.0796762	-0.209943	0.022502	0.335221	0.426753	-0.188244	0.162013	0.0716923	0.160022	-0.217344	-0.0190915	0.0841362	0.135429	0.0155848	0.0807244	0.116783	-0.140628	-0.204421	-0.0219561	0.0104946	0.010241	0.22097	-0.198934	0.248182	0.0261176	0.0529125	0.0503185	0.0867368	0.113305	0.210465	0.273334	-0.133676	0.0546264	0.0643227	0.466699	0.0367356	-0.119084	0.273384	0.516297	0.0724573	-0.217622	0.125756	0.10023	0.181622	-0.100538	0.108942	-0.0371445	0.417984	-0.165535	0.0380699	0.0510911	0.0917601	0.418695	-0.223998	0.107011	-0.14271	0.128061	-0.000494599	0.177234	0.137343	0.162929	0.27957	0.0974991	0.254876	0.0969459	0.326318	0.251883	0.0772645	-0.134208	0.377429	0.189063	0.0590185	0.395884	-0.0847648	0.147652	0.173755	0.25717	0.122173	-0.173374	0.173219	0.108189	0.16942	0.0762645	-0.117814	0.0579809	0.173747	0.223947	0.200834	0.0762026	0.213431	0.150046	0.242437	0.17855	0.122448	0.080818	0.0596548	0.150718	0.124982	0.291952	0.191369	-0.154701	-0.0964022	0.0322116	0.130747	0.163879	-0.044065	-0.0652402	-0.121699	0.109489	-0.0499322	0.0387495	0.353757	0.151116	-0.0161239	0.199848	0.258501	0.0558369	0.172375	0.208502	0.426757	0.230048	0.334971	0.065144	0.212689	-0.132353	0.271595	0.054589	0.295697	0.0592891	-0.00790394	-0.0504282	0.0338518	-0.0445694	0.00237156	0.444565	0.193345	0.100595	-0.218017	0.167072	0.0927235	0.163288	0.24019	-0.218017	-0.0436912	0.143894	0.104725	0.304666	0.226735	0.491224	0.046271	0.0109777	-0.120451	-0.0760297	-0.0802728	-0.00790394	-0.0445694	-0.115587	0.16148	-0.0152528	-0.0789034	-0.0523799	0.110672	-0.19672	0.169259	-0.0528034	0.0488331	0.0445761	-0.0103429	-0.117022	-0.0579809	-0.0869433	0.327386	-0.0869433	0.0194468	0.0825408	0.264264	-0.0490539	0.0322116	0.187396	0.0386115	0.054307	-0.0869433	0.289973	-0.0790394	-0.0430048	0.146058	-0.0427896	0.109118	0.00849897	-0.132391	-0.0571185	-0.0113585	0.284593	-0.289685	0.146211	0.0237706	0.177644	-0.225481	0.0473598	-0.0379828	-0.225481	-0.0246573	-0.0016331	-0.00790394	0.0733619	0.267618	-0.232727	0.148975	-0.0579809	-0.243694	0.353644	0.149099	0.0726962	0.0507464	0.286155	0.131074	-0.0901832	0.0278017	0.267283	-0.0589166	-0.225481	0.0366144	0.0550453	0.00489929	0.142694	0.105152	0.0790394	0.183605	-0.199782	0.214893	-0.0579809	-0.0799479	0.0109777	0.0288514	0.14189	-0.019327	0.161625	0.0941752	-0.142805	0.091472	0.111232	0.149668	0.0753038	0.122587	0.0119562	0.101175	0.119579	0.146998	-0.0466339	0.149092	0.299769	0.393912	-0.0959897	0.127122	0.250528	0.110869	0.0903196	0.441103	-0.00816548	-0.10952	-0.0402471	-0.0579809	0.0840137	0.0561551	-0.0445694	0.210303	0.112215	0.0655429	0.15587	-0.126024	0.131074	0.0322116	0.0579809	0.208441	-0.0445694	-0.36907	-0.0105157	0.121031	0.21321	0.206167	0.0555187	0.0597809	0.205722	-0.173943	0.127122	0.128059	-0.225481	-0.0557475	0.0924322	0.105062	-0.0579809	0.131074	-0.223734	0.0714163	-0.116249	0.148103	0.105062	0.0970784	0.0322116	0.224574	-0.264135	0.311688	0.0109777	-0.00308474	0.0437469	0.0521781	0.245146	0.141393	-0.106923	0.154127	-0.0706313	0.113368	0.0322116	-0.034295	0.0281029	0.0346579	0.0313296	0.142079	0.127122	0.223666	0.294007	0.0322116	-0.158973	0.10724	0.00707675	0.0322116	-0.251251	-0.0435619	0.0469845	0.0322116	0.0454019	-0.0278017	0.0317546	0.202685	0.0182941	-0.00308474	0.0934493	0.347305	-0.111753	0.00388936	0.045974	0.388495	-0.0437307	0.16592	0.0951974	0.135245	0.0579809	-0.0611503	0.335781	0.225481	0.0696768	0.0911148	0.0328434	0.0616946	-0.0790394	0.182539	-0.0159772	-0.00308474	0.232727	0.106877	0.0822441	-0.0869433	-0.0450963	0.0203111	0.0535292	0.286737	0.158047	0.0393001	-0.213067	0.0821991	-0.15587	0.0386563	-0.210746	-0.0016331	0.0172382	0.176556	0.0322116	0.0322116	0.178169	0.0622391	0.168572	0.199645	0.154625	0.151878	0.00636706	0.0322116	0.238613	0.470685	0.159396	-0.0190528	-0.0869433	0.172201	0.0684085	-0.0999817	0.0241335	0.0675596	-0.0799176	-0.00308474	0.20219	-0.000432151	0.0698359	-0.215602	-0.0267856	-0.00790394	0.0322116	-0.0430048	0.0322116	0.148173	0.0586285	-0.017964	0.127122	0.0692882	-0.0233001	0.275979	0.131074	0.169715	0.0322116	-0.0289541	-0.225481	0.0782071	-0.0267856	0.0782071	-0.151931	-0.0579809	0.11812	0.159136	-0.00790394	0.226637	-0.215602	-0.0310288	0.0708656	-0.0445694	0.156375	-0.0869433	0.212689	0.111595	0.127122	0.127122	-0.00790394	0.172601	-0.0757461	-0.10952	0.0322116	0.185328	0.260413	0.0322116	0.146003	0.121537	0.0992656	0.267254	0.095945	-0.0796588	0.0579809	0.0322116	0.0121575	0.0322116	0.225481	0.232727	-0.00308474	0.0322116	0.0322116	-0.173943	-0.251251	0.153403	0.225481	0.194086	0.225481	-0.00790394	0.148173	0.0322116	0.109118	0.122404	0.0911148	-0.00790394	-0.10952	-0.385955	0.136562	-0.173943	-0.10952	0.225481	0.108015	-0.00790394	0.0322116	0.0322116	-0.0267856	0.0322116	-0.0799176	-0.320631	-0.0355677	0.0652226	-0.00790394	-0.00790394	0.354745	0.0708656	0.0322116	0.190579	0.00852839	0.0579809	0.0109777	-0.0379241	0.0322116	0.186827	-0.173943	-0.211758	-0.180783	0.0322116	0.208712	0.0322116	0.197205	-0.0310288	0.0281029	-0.0016331	0.0322116	0.0616946	0.0322116	0.0579809	0.225481	0.199798	-0.00790394	0.0322116	0.0281029	-0.173943	-0.173943	0.0322116	0.0322116	0.00746483	-0.0694973	-0.148173	-0.173943	0.149077	0.427447	0.164007	-0.0985797	0.0281029	0.00644232	-0.00790394	0.296178	0.0322116	0.0322116	0.0322116	0.0281029	0.148173	-0.251251	0.0653817	-0.173943	0.0281029	-0.146797	0.104337	0.105386	0.0344699	0.173943	-0.00790394	0.318477	0.148173	0.0322744	0.0579809	0.0322116	-0.173943	0.0322116	-0.0708656	-0.173943	0.163128	0.0404645	-0.028542	0.0322116	0.0322116	0.113046	0.136273	0.264135	0.107603	-0.173943	0.0633278	-0.180185	0.0884802	0.0322116	0.142442	-0.251251	0.0322116	-0.0450963	0.0884802	0.0322116	-0.199574	0.0322116	-0.00790394	-0.0880411	0.0109777	0.0579809	0.0322116	0.0322116	0.274904	0.055108	0.0322116	0.0322116	0.148173	0.0281029	-0.00790394	0.170386	0.0322116	0.00644232	0.0322116	0.0322116	0.0322116	0.0691344	0.122072	0.186827	0.0322116	0.186827	-0.251251	0.10107	0.186827	-0.0445694	0.0168753	-0.0451823	-0.0985797	0.0281029	-0.163568	0.0322116	0.0322116	0.191072	0.0966349	0.0579809	0.0322116	0.0322116	-0.251251	0.122404	-0.163568	0.191012	0.0322116	-0.251251	0.127122	0.171252	-0.00790394	0.0322116	0.173943	0.10724	0.0596987	0.0322116	0.148173	0.148173	0.142442	0.030303	0.186827	-0.302984	0.155005	-0.00790394	0.0322116	0.225481	0.0579809	0.148173	0.0322116	0.0322116	0.0322116	0.0579809	-0.251251	0.148173	0.0322116	-0.028542	-0.0450963	-0.00790394	0.191012	-0.168398	0.191012	-0.0450963	0.128	0.0322116	0.0322116	-0.251251	-0.173943	-0.323622	-0.251251	0.0322116	0.0322116	0.181999	0.0322116	-0.266935	-0.251251	0.0322116	0.112787	0.0344699	0.212597	0.00644232	-0.0450963	0.0581818	0.0450963	0.0322116	0.0322116	0.135684	0.148173	0.0579809	-0.251251	-0.105788	-0.251251	-0.251251	0.0579809	-0.251251	0.0579809	-0.0267856	-0.251251	-0.0267856	0.0579809	0.242168	0.0579809	0.0579809	0.0708656	0.0322116	0.0579809	-0.251251	-0.090909	0.0579809	0.0579809	0.0579809	0.0579809	0.0524734	0.0399588	0.0579809	-0.0450963	0.106484	0.0322116	0.0579809	-0.251251	0.0322116	-0.0375612	0.0322116	0.0322116	0.0322116	0.0322116	0.0579809	-0.0267856	0.0344699	-0.227897	-0.00790394	0.0581818	0.0344699	-0.106923	-0.0944932	0.0579809	0.0941886	0.019327	0.0470875	0.173943	0.0581818	0.0322116	0.00644232	-0.251251	-0.028542	0.0322116	-0.148173	0.173943	-0.186827	0.0579809	0.122404	0.205589	0.171252	0.0579809	0.0322116	0.0902366	-0.251251	0.0579809	-0.186827	0.0884802	-0.323622	0.148173	0.173943	-0.00153688	-0.0450963	0.0579809	0.18201	0.232256	0.0579809	0.164007	0.0579809	0.164007	0.0322116	0.0322116	0.0579809	0.164007	0.275979	-0.0450963	0.0579809	-0.251251	0.168398	-0.0450963	0.0322116	-0.148173	0.0322116	0.140075	0.0322116	0.0321175	0.00644232	0.0322116	-0.0450963	-0.0450963	-0.0450963	0.0322116	-0.0495372	0.0322116	0.0322116	0.0579809	-0.0450963	0.00644232	0.212597	-0.148173	0.186827	-0.172569	0.0322116	0.0322116	0.173943	0.0579809	0.186827	0.0579809	-0.028542	-0.186827	0.0450963	0.0450963	0.0884802	0.212967	0.00644232	-0.0450963	0.0322116	-0.0592795	-0.085626	-0.0450963	-0.0450963	0.199712	0.148173	0.0985797	-0.186827	0.0579809	0.019327	0.0579809	-0.0450963	0.0322116	-0.148173	0.0579809	0.0579809	-0.0450963	0.0884802	0.122404	0.0579809	0.0129537	0.0322116	-0.148173	0.0579809	0.00644232	0.212597	-0.0450963	-0.0450963	0.212597	0.0322116	-0.186827	0.00644232	-0.132391	0.148173	-0.148173	-0.0450963	0.00644232	-0.186827	0.153249	-0.251251	-0.132391	-0.0450963	-0.257537	-0.186827	0.0966349	-0.0837502	-0.0450963	-0.186827	-0.0450963	0.0450963	0.212597	-0.0450963	-0.0450963	-0.186827	0.00644232	0.0322116	0.122404	-0.0450963	-0.0450963	-0.186827	0.0261269	-0.186827	0.296178	-0.0450963	-0.186827	-0.0450963	-0.186827	0.0941886	-0.186827	-0.0450963	-0.0450963	-0.0450963	-0.0837502	0.00644232	-0.0322116	0.122404	0.148173	0.122404	0.122404	0.0579809	0.211211	-0.0450963	0.00644232	0.0579809	0.212597	0.00644232	0.180693	-0.0450963	0.00644232	0.238366	0.00644232	0.122404	0.161058	-0.0837502	0.0579809	0.148173	0.0579809	0.144247	0.122404	0.00644232	0.0579809	0.019327	-0.186827	0.00644232	0.0966349	-0.0450963	0.0344699	0.238366	0.0322116	0.173943	0.173943	0.148173	0.296178	0.0966349	-0.186827	0.238366	0.00644232	-0.0837502	0.238366	0.238366	0.238366	0.212597	0.0966349	-0.0837502	0.212597	0.238366	0.00644232	0.0322116	0.238366	0.00644232	0.0579809	0.238366	0.0450963	0.238366	0.161058	0.186827	0.173943	0.00644232	-0.0450963	0.264135	0.264135	0.161058	0.00644232	-0.186827	0.238366	0.0966349	0.161058	-0.251251	0.212597	0.0450963	0.0579809	0.00644232	0.0966349	0.00644232	0.173943	0.173943	0.238366	-0.0837502	0.173943	0.134806	0.00644232	0.238366	-0.212597	0.238366	0.0966349	-0.0450963	-0.212597	-0.238366	0.173943	0.264135	0.122404	0.148173	0.019327	0.173943	0.173943	0.238366	0.238366	-0.212597	0.173943	0.173943	0.173943	-0.0450963	0.173943	0.00644232	0.173943	0.238366	0.199712	0.173943	0.173943	0.173943	0.173943	0.173943	0.173943	0.173943	0.173943	0.173943	0.173943	0.199712	0.199712	0.199712	-0.238366	0.199712	-0.122404	0.173943	0.173943	0.199712	0.173943	0.173943	0.173943
Coriandrone E	-0.182562	0.259379	0.0582036	-0.124263	-0.0717086	0.310155	0.166356	0.133782	-0.0244723	-0.0242282	0.0796197	0.279784	0.039583	0.114821	0.0378219	0.0900251	0.0742278	-0.0288425	0.0692139	0.180387	0.0841884	-0.065878	-0.0949023	-0.202685	0.101699	0.168901	0.146591	0.281081	0.000405482	-0.0130906	0.0420641	0.385753	0.178325	0.121543	0.0433678	0.0769388	0.0762472	0.00717885	0.241569	-0.0510045	0.0258593	0.099768	0.108259	-0.139648	0.0762743	-0.135605	-0.061265	0.0915291	0.125172	0.0503044	0.0214361	0.0714777	0.0177917	0.0820774	0.00508125	0.172568	0.0854796	-0.0154216	-0.0121524	-0.215884	-0.038861	0.0332885	0.208703	0.040276	0.222867	-0.194515	0.030554	0.0846291	0.0442877	0.0709434	0.00979306	0.0388188	0.138761	0.062602	-0.182799	0.128327	0.00380343	0.00125555	0.0374818	0.0589199	0.13088	0.135369	0.136649	0.0402307	0.118294	-0.0553817	0.0919479	0.150461	-0.105344	-0.125227	0.139017	0.115587	0.224164	0.0127031	-0.134997	-0.062125	0.186594	-0.164879	-0.193562	-0.206314	0.0841187	0.0297749	-0.0860292	0.127529	0.27785	0.148251	0.136565	0.0329403	0.0108535	0.0299144	0.13767	0.0422064	0.219914	-0.0837502	0.0991695	0.210333	0.194287	0.144182	-0.0477912	0.290479	0.0143172	0.0129098	0.0202255	0.0654932	0.0131418	-0.0637896	0.000439108	0.22081	0.0246573	-0.0881177	-0.00823029	0.176193	0.0846228	0.114369	-0.323006	-0.216146	0.0772419	0.0754058	-0.0748678	-0.0567894	0.0757912	0.165044	-0.0176011	0.104104	0.108377	-0.0881961	0.0723104	-0.0626602	0.115272	0.229041	0.314752	0.034523	0.215108	-0.0657797	0.102507	0.155465	0.0349451	-0.0916348	0.131286	0.0451823	0.0978546	0.0643205	0.159559	-0.0162777	0.0984219	0.0169714	0.276507	0.151921	0.0880137	-0.00559202	0.207628	-0.106466	-0.106781	-0.100858	0.0170948	0.0408159	0.0262529	0.193161	0.103061	0.0373703	-0.0684239	0.222023	0.0960816	0.136677	0.0184364	0.00222711	0.108332	-0.103982	0.0352639	-0.0236478	-0.0285836	0.405542	0.134975	-0.114125	-0.0471045	0.181706	0.00614751	-0.0476807	0.151248	-0.0143291	0.227929	-0.0845553	0.144612	0.011948	0.200811	0.211322	-0.0320119	0.0958532	-0.0464553	0.0777557	0.190013	0.0708322	0.0381791	0.233339	0.224119	0.00446556	0.120014	0.193202	0.0407243	-0.0123571	-0.275207	0.00555723	0.0738129	-0.0830048	0.0655839	0.0708656	-0.0763394	0.0943986	0.000124819	0.181647	-0.0346813	0.203787	0.0801761	0.143137	0.0228419	0.119829	0.0394517	0.118098	-0.0744019	0.213566	0.1598	0.0476253	-0.107379	0.0966349	0.0312887	0.0243572	0.078108	-0.0531242	0.0932399	0.100858	0.12768	-0.051426	0.0394305	0.014634	0.156788	-0.036215	0.0168506	0.0552006	-0.00212193	0.107979	-0.092491	-0.0128205	0.109726	0.0585957	0.082085	-0.118575	-0.112091	0.122275	-0.126192	0.180114	0.0483018	-0.0615638	-0.303514	0.0900171	0.0730192	-0.103319	0.0994809	-0.064015	0.000439108	0.141414	-0.156596	-0.0542717	0.258165	0.000439108	-0.0928713	0.105788	-0.107318	0.0589166	-0.0766995	-0.045781	0.113409	0.0294202	-0.0348246	0.0651424	0.222303	0.0483018	0.0900171	-0.1047	0.0326994	0.0464679	-0.0693587	0.11682	0.0428025	-0.0838696	0.0836933	0.132644	0.0727454	0.186936	-0.0194157	0.135245	-0.251251	0.224164	0.265026	0.224164	0.250215	0.115672	0.151228	-0.0228419	0.0966349	0.242119	0.2338	-0.0908958	0.224164	0.00734657	0.218456	0.000907275	0.114104	0.170594	-0.0597186	0.239556	0.125365	0.201579	0.0984823	0.105788	0.125468	-0.0301065	-0.226274	-0.0230448	-0.0837502	0.0535292	-0.0445694	-0.0837502	0.0704722	0.159862	0.0483018	-0.0733619	0.0712316	-0.173887	0.00381056	-0.251251	-0.163491	-0.101844	-0.123914	0.172154	0.289525	-0.171838	0.157201	0.0792958	-0.0459521	0.0985301	0.208153	-0.0837502	0.176282	0.095986	-0.150789	-0.0596548	0.131718	-0.215602	0.148588	0.0767555	-0.0897386	-0.251251	0.274128	0.0294202	0.0836508	0.210458	-0.122404	0.120264	0.184177	-0.054618	-0.0672715	0.244783	-0.0643905	0.202685	0.0713049	0.0923363	0.0529735	-0.147886	0.214368	0.286517	-0.102996	-0.00302506	0.0716923	0.0930864	0.156322	0.116627	0.163854	-0.0897434	-0.164356	-0.00199601	-0.264135	0.141581	-0.251251	-0.157322	0.0477238	0.0900171	-0.000954477	0.197781	0.170123	-0.086917	0.0272247	0.157201	0.0966349	0.0708656	0.0796598	0.0900171	0.189255	-0.00216076	-0.162402	0.159136	0.031975	0.0246573	0.173004	0.148638	0.238366	0.156322	-0.275048	-0.0837502	0.0623738	-0.125146	0.00743966	-0.251251	0.157201	0.343857	0.206209	0.156871	-0.154943	0.00743966	0.00961712	0.0966349	0.0764907	0.00644232	-0.180675	0.0294202	0.15333	0.153194	0.0622001	0.223734	0.0970428	0.0573035	0.0302984	0.086062	0.0416305	0.0966349	0.22192	0.210333	0.188895	0.214065	-0.0208673	0.156322	-0.010022	0.172428	0.0966349	0.0979934	-0.000544365	0.123934	0.0966349	0.264135	-0.195592	0.191451	0.0966349	0.115036	0.0934887	0.122845	0.0499001	0.139035	0.15333	0.219016	-0.158888	-0.216041	0.144771	0.149057	-0.241154	0.094901	0.0330885	0.0206372	0.105825	0.0708656	-0.0499001	0.0681358	0.135289	-0.0408834	0.0933104	0.184903	0.175643	0.218456	0.13048	-0.236196	0.15333	0.121633	-0.0375612	0.121696	0.224164	-0.0322116	0.0335637	-0.0208673	0.0676226	0.268735	0.00109777	-0.0520251	0.114135	0.15587	0.0650635	0.0698644	0.159862	0.222282	0.0270368	0.0966349	0.0966349	0.10722	-0.0644165	-0.0208673	0.0069995	0.124082	-0.0858282	-0.0559862	0.0966349	0.034295	-0.176916	0.0250291	0.207766	0.224164	-0.017964	-0.0575212	0.0143349	0.193975	-0.106165	0.147321	0.15333	0.154625	-0.0468164	0.087971	0.171032	0.123828	0.0483018	0.0966349	0.000907275	0.0966349	0.122404	0.0520022	0.265106	0.156322	0.208729	-0.105316	-0.127561	0.157201	0.238655	0.0966349	0.00273696	-0.0837502	0.196153	0.123828	0.196153	0.255341	-0.251251	0.0212967	0.0916348	0.0483018	0.0401016	0.171032	-0.0146979	-0.238366	0.0900171	-0.303524	0.224164	0.082085	0.195427	0.156322	0.156322	0.0483018	-0.0383382	-0.0540102	-0.264135	0.0966349	-0.171488	-0.143649	0.0966349	0.137441	0.123605	0.083994	-0.0590185	-0.0555471	0.165668	0.0708656	0.0966349	0.0509889	0.0966349	0.135289	0.121633	0.15333	0.0966349	0.0966349	0.238366	0.264135	-0.0860004	0.135289	-0.040837	0.135289	0.0483018	0.122404	0.0966349	-0.0597186	-0.186827	0.0933104	0.0483018	-0.264135	0.0542551	-0.0608164	0.238366	-0.264135	0.135289	-0.0583822	0.0483018	0.0966349	0.0966349	0.123828	0.0966349	0.147321	0.0615133	0.0990188	0.280298	0.0483018	0.0483018	0.0339321	-0.238366	0.0966349	0.00763467	0.182362	0.0708656	0.0294202	0.274541	0.0966349	-0.0579809	0.238366	0.170386	0.0995388	0.0966349	0.0633136	0.0966349	0.017142	0.0201415	0.210333	0.159862	0.0966349	0.175643	0.0966349	0.0708656	0.135289	-0.0381733	0.0483018	0.0966349	0.210333	0.238366	0.238366	0.0966349	0.0966349	0.0259073	-0.136636	0.10952	0.238366	0.139197	-0.0283161	0.0204185	0.0630119	0.210333	0.199712	0.0483018	0.0865042	0.0966349	0.0966349	0.0966349	0.210333	0.122404	0.264135	0.108492	0.238366	0.210333	0.0622391	0.174378	-0.0649879	-0.00109777	-0.0450963	0.0483018	0.0378609	0.122404	-0.153029	0.0708656	0.0966349	0.238366	0.0966349	0.0450963	0.238366	-0.0327135	0.0843766	0.115924	0.0966349	0.0966349	-0.0353837	0.140265	-0.10952	0.0375612	0.238366	0.0615133	0.0168753	-0.055108	0.0966349	-0.15587	0.264135	0.0966349	-0.0322116	-0.055108	0.0966349	-0.17213	0.0966349	0.0483018	0.0384219	0.0294202	0.0708656	0.0966349	0.0966349	0.113772	-0.0687203	0.0966349	0.0966349	0.122404	0.210333	0.0483018	0.0350208	0.0966349	0.199712	0.0966349	0.0966349	0.0966349	-0.205951	0.10319	-0.0579809	0.0966349	-0.0579809	0.264135	0.102159	-0.0579809	0.0900171	0.159499	0.0273997	0.0630119	0.210333	-0.0371046	0.0966349	0.0966349	0.0375612	0.0322116	0.0708656	0.0966349	0.0966349	0.264135	-0.186827	-0.0371046	-0.0425934	0.0966349	0.264135	0.156322	0.258854	0.0483018	0.0966349	-0.0450963	-0.000544365	0.0535292	0.0966349	0.122404	0.122404	-0.15587	0.116313	-0.0579809	0.35919	0.0924322	0.0483018	0.0966349	0.135289	0.0708656	0.122404	0.0966349	0.0966349	0.0966349	0.0708656	0.264135	0.122404	0.0966349	0.115924	-0.0322116	0.0483018	-0.0425934	-0.0366655	-0.0425934	-0.0322116	-0.0786003	0.0966349	0.0966349	0.264135	0.238366	0.126024	0.264135	0.0966349	0.0966349	-0.0299401	0.0966349	0.217303	0.264135	0.0966349	0.125832	-0.00109777	-0.135289	0.199712	-0.0322116	-0.159396	-0.199712	0.0966349	0.0966349	-0.0173448	0.122404	0.0708656	0.264135	-0.135536	0.264135	0.264135	0.0708656	0.264135	0.0708656	0.123828	0.264135	0.123828	0.0708656	0.140514	0.0708656	0.0708656	-0.238366	0.0966349	0.0708656	0.264135	-0.0335692	0.0708656	0.0708656	0.0708656	0.0708656	-0.154127	-0.014271	0.0708656	-0.0322116	-0.127122	0.0966349	0.0708656	0.264135	0.0966349	-0.10107	0.0966349	0.0966349	0.0966349	0.0966349	0.0708656	0.123828	-0.00109777	-0.0871629	0.0483018	-0.159396	-0.00109777	0.0573035	0.174669	0.0708656	0.00263465	0.019327	-0.0287934	-0.0450963	-0.159396	0.0966349	0.199712	0.264135	0.115924	0.0966349	0.10952	-0.0450963	-0.019327	0.0708656	-0.186827	-0.0205044	0.258854	0.0708656	0.0966349	0.0158079	0.264135	0.0708656	-0.019327	-0.055108	0.126024	0.122404	-0.0450963	-0.163128	-0.0322116	0.0708656	-0.0515951	0.16417	0.0708656	0.0204185	0.0708656	0.0204185	0.0966349	0.0966349	0.0708656	0.0204185	-0.127561	-0.0322116	0.0708656	0.264135	-0.18201	-0.0322116	0.0966349	0.10952	0.0966349	-0.0498387	0.0966349	-0.108329	0.199712	0.0966349	-0.0322116	-0.0322116	-0.0322116	0.0966349	-0.0564325	0.0966349	0.0966349	0.0708656	-0.0322116	0.199712	-0.135289	0.10952	-0.0579809	-0.0911148	0.0966349	0.0966349	-0.0450963	0.0708656	-0.0579809	0.0708656	0.115924	-0.019327	-0.199712	-0.199712	-0.055108	-0.163568	0.199712	-0.0322116	0.0966349	0.069379	0.178717	-0.0322116	-0.0322116	-0.148173	0.122404	-0.0436912	-0.019327	0.0708656	0.019327	0.0708656	-0.0322116	0.0966349	0.10952	0.0708656	0.0708656	-0.0322116	-0.055108	-0.186827	0.0708656	0.0487409	0.0966349	0.10952	0.0708656	0.199712	-0.135289	-0.0322116	-0.0322116	-0.135289	0.0966349	-0.019327	0.199712	0.125365	0.122404	0.10952	-0.0322116	0.199712	-0.019327	0.0518147	0.264135	0.125365	-0.0322116	0.0882606	-0.019327	0.0322116	0.0837502	-0.0322116	-0.019327	-0.0322116	-0.199712	-0.135289	-0.0322116	-0.0322116	-0.019327	0.199712	0.0966349	-0.186827	-0.0322116	-0.0322116	-0.019327	-0.00351286	-0.019327	0.0865042	-0.0322116	-0.019327	-0.0322116	-0.019327	0.00263465	-0.019327	-0.0322116	-0.0322116	-0.0322116	0.0837502	0.199712	0.251251	-0.186827	0.122404	-0.186827	-0.186827	0.0708656	-0.168398	-0.0322116	0.199712	0.0708656	-0.135289	0.199712	0.126683	-0.0322116	0.199712	0.161058	0.199712	-0.186827	0.0579809	0.0837502	0.0708656	0.122404	0.0708656	0.042813	-0.186827	0.199712	0.0708656	0.019327	-0.019327	0.199712	0.0322116	-0.0322116	-0.00109777	0.161058	0.0966349	-0.0450963	-0.0450963	0.122404	0.0865042	0.0322116	-0.019327	0.161058	0.199712	0.0837502	0.161058	0.161058	0.161058	-0.135289	0.0322116	0.0837502	-0.135289	0.161058	0.199712	0.0966349	0.161058	0.199712	0.0708656	0.161058	-0.199712	0.161058	0.0579809	-0.0579809	-0.0450963	0.199712	-0.0322116	-0.10952	-0.10952	0.0579809	0.199712	-0.019327	0.161058	0.0322116	0.0579809	0.264135	-0.135289	-0.199712	0.0708656	0.199712	0.0322116	0.199712	-0.0450963	-0.0450963	0.161058	0.0837502	-0.0450963	-0.10824	0.199712	0.161058	-0.173943	0.161058	0.0322116	-0.0322116	-0.173943	-0.212597	-0.0450963	-0.10952	-0.186827	0.122404	0.019327	-0.0450963	-0.0450963	0.161058	0.161058	-0.173943	-0.0450963	-0.0450963	-0.0450963	-0.0322116	-0.0450963	0.199712	-0.0450963	0.161058	-0.148173	-0.0450963	-0.0450963	-0.0450963	-0.0450963	-0.0450963	-0.0450963	-0.0450963	-0.0450963	-0.0450963	-0.0450963	-0.148173	-0.148173	-0.148173	-0.212597	-0.148173	0.173943	-0.0450963	-0.0450963	-0.148173	-0.0450963	-0.0450963	-0.0450963
Exophilin B2	-0.258245	0.230208	0.136511	0.251747	0.280433	0.0263392	-0.178349	0.219188	0.326081	0.309618	0.28466	0.456676	0.0770007	8.10307e-05	-0.026306	0.190017	0.300709	0.187143	0.146564	0.219418	0.361472	0.227939	0.119053	-0.139539	0.301042	0.303046	0.345773	0.161234	0.183359	0.198798	0.191348	0.35735	0.0560075	0.328225	0.213935	0.27366	0.0446005	0.262599	0.388641	0.312413	0.174125	0.190614	0.194439	0.0834633	0.169137	0.156266	-0.124977	0.328605	0.375515	0.0281501	0.158041	0.365778	-0.194624	0.208638	0.184348	0.214479	0.0196476	0.226489	0.213641	0.0179676	0.171252	0.203672	0.45036	0.293885	0.364226	-0.0640066	0.212236	0.219865	0.226649	0.18599	0.055494	0.0480554	0.302115	-0.194701	-0.146564	0.252367	0.0148427	0.115704	0.1692	0.282697	0.117566	0.312849	0.147382	0.283826	0.291221	0.210209	-0.0173397	0.122904	-0.171141	0.0853414	0.0801188	0.287606	0.331307	0.149084	0.217069	0.199491	0.0423023	-0.0156129	0.15805	-0.13845	0.229392	0.17123	0.249734	0.147558	0.467976	0.218465	0.408439	0.177363	0.176483	0.211467	0.400761	0.0877414	0.237009	0.00644232	0.223951	0.0366655	0.243669	0.316633	0.101062	0.367951	-0.156375	0.187463	0.0703077	0.281176	0.320415	0.158715	-0.016247	0.189617	0.0132036	0.103206	0.11715	-0.0651424	0.247041	0.171497	-0.135806	-0.0788516	0.171408	-0.0255079	0.0992383	0.209483	0.251494	0.0782753	0.0117946	0.397593	0.267417	0.323872	-0.151842	-0.00304833	0.139885	0.283124	0.162985	0.0608357	0.295577	-0.119702	0.184049	0.155691	0.415837	0.0509889	0.279651	0.0241335	0.39208	0.119658	0.282474	-0.0214635	0.368255	0.110568	0.180322	0.296696	0.0334726	0.0564527	0.288621	0.0816276	-0.0466001	0.0838314	0.0641295	0.342379	0.0789444	0.188718	0.199397	0.217786	0.22371	0.022108	0.231201	0.110465	0.254233	0.11756	0.250709	-0.0734987	0.364122	-0.0422113	0.0443108	0.433164	0.158023	0.192579	-0.130077	0.260567	0.018223	-0.0888791	0.303585	0.134856	0.411161	0.184513	0.19888	0.169187	0.174084	0.242725	0.142072	0.271979	0.166505	0.136738	0.401364	0.253238	0.164329	0.401099	0.159366	0.104437	0.143497	0.184808	0.212689	0.0273354	0.0909369	0.159386	0.180237	0.0992313	0.226428	0.251251	-0.128692	0.303567	0.193095	0.219389	-0.0503979	0.347397	0.161148	0.294484	0.254007	0.350699	0.158443	0.153514	0.295914	0.316417	0.223047	-0.0974202	-0.220802	0.019327	0.00905374	0.126752	0.190736	0.147789	0.178616	0.074727	0.049739	-0.223998	0.307111	0.211278	0.0483718	0.279601	0.191348	0.300342	0.119452	0.310224	0.0463079	0.263756	0.336508	0.197464	0.137127	0.0631387	0.190719	0.296834	0.180863	0.32091	0.0456672	0.152557	-0.302938	-0.020199	0.128938	0.323938	0.327401	0.0333059	-0.016247	0.102158	0.066594	-0.0579371	0.26855	-0.016247	-0.170813	0.253493	-0.0459521	0.171276	0.142333	0.231834	0.225912	0.215602	0.214814	0.0451823	0.204916	0.0456672	-0.020199	0.113409	0.224863	0.0591195	0.03802	0.133492	0.0768553	0.0362264	0.226015	0.0146979	0.219389	0.455338	-0.0350208	-0.0144906	-0.212597	0.331307	0.253732	0.331307	0.314174	0.326562	0.299026	0.175121	0.019327	0.206803	0.139135	-0.0643905	0.331307	0.0531546	0.332624	0.229904	0.300637	0.149143	0.171691	0.180495	0.121633	0.451888	0.240527	0.204258	0.19346	0.243589	-0.0593358	0.0172382	0.00644232	0.179822	-0.133269	0.00644232	-0.0512236	0.0564325	0.0456672	-0.0589825	0.0857443	-0.179815	0.182362	-0.212597	-0.152967	0.254537	0.0895069	0.313286	0.301615	0.0596987	0.140954	0.0459081	-0.0635262	0.0865541	0.0211754	0.00644232	0.276006	0.197589	0.00635093	0.0610865	0.0991065	-0.331307	0.168027	-0.11595	0.0721637	-0.212597	0.249063	0.215602	0.185991	0.233218	-0.122404	0.232733	0.295227	-0.0335692	-0.00590606	0.133007	0.134111	-0.0107058	0.312157	0.156583	0.159239	0.159499	0.310703	0.103611	0.0341399	0.153702	0.331817	0.196153	0.135684	0.244205	0.139539	-0.0854219	0.274144	0.230992	-0.225481	0.147467	-0.212597	-0.194701	0.159557	-0.020199	0.178646	0.232353	0.265773	0.000544365	0.0485214	0.140954	0.019327	0.251251	0.27528	-0.020199	0.0215163	-0.0105157	-0.230992	0.221557	0.290797	0.311955	0.230913	0.265221	0.212597	0.135684	0.00747674	0.00644232	0.0352923	0.218017	0.102159	-0.212597	0.140954	0.391399	0.174757	0.125756	0.0558369	0.102159	0.00489929	0.019327	0.264909	-0.161058	0.0884071	0.215602	0.0567954	0.165761	0.146035	0.22446	0.102751	0.108679	0.0906757	0.253732	0.171564	0.019327	0.219379	0.0366655	0.0201415	0.372835	0.129377	0.135684	0.189305	0.290261	0.019327	0.202644	0.0408274	0.219379	0.019327	0.199712	0.0655301	0.2066	0.019327	0.0400761	-0.108182	0.180911	-0.146071	0.159716	0.0567954	0.0676827	0.0862862	-0.133708	0.237539	0.170851	0.109054	0.400834	0.149376	0.203043	0.100117	0.251251	-0.110143	0.330596	0.122404	0.262322	0.180693	0.174015	-0.0318353	0.332624	0.128883	0.228474	0.0567954	0.256219	0.285429	-0.0703131	0.331307	0.0450963	0.245606	0.066594	-0.0858455	0.136273	0.206161	-0.013361	0.140265	0.348938	0.181192	-0.0136848	0.0564325	0.218653	0.24188	0.019327	0.019327	0.359679	0.165668	0.217927	0.323886	0.225734	0.133732	0.174765	0.019327	0.122119	0.0854662	0.0937495	0.414625	0.331307	0.223371	-0.285429	0.261114	0.0168753	0.157447	-0.107362	0.0567954	0.0728584	0.0617976	0.276639	0.177839	0.055108	0.0456672	0.019327	0.229904	0.019327	0.173943	0.0880148	0.371076	0.135684	0.104437	-0.231669	-0.251609	0.140954	0.112192	0.019327	0.321664	0.00644232	0.165306	0.055108	0.165306	0.153688	-0.212597	-0.0263465	0.19833	0.0456672	0.250589	0.177839	0.237888	0.0579809	-0.020199	-0.155898	0.331307	0.137127	0.151878	0.135684	0.135684	0.0456672	0.217303	-0.14271	-0.225481	0.019327	-0.0184532	-0.0112946	0.019327	0.305619	0.0542461	0.29732	0.200122	-0.15259	0.275267	0.251251	0.019327	-0.176193	0.019327	0.122404	0.256219	0.0567954	0.019327	0.019327	0.212597	0.199712	0.116956	0.122404	0.284981	0.122404	0.0456672	0.173943	0.019327	0.171691	0.225481	0.180693	0.0456672	-0.225481	0.0912719	0.0223945	0.212597	-0.225481	0.122404	0.0273617	0.0456672	0.019327	0.019327	0.055108	0.019327	-0.107362	0.0549809	0.0788198	0.137604	0.0456672	0.0456672	0.0368354	0.0579809	0.019327	-0.0577642	0.0165124	0.251251	0.215602	0.37035	0.019327	0.10952	0.212597	0.338051	0.243301	0.019327	0.0467694	0.019327	-0.0848457	-0.0978043	0.0366655	0.0564325	0.019327	-0.0318353	0.019327	0.251251	0.122404	0.311005	0.0456672	0.019327	0.0366655	0.212597	0.212597	0.019327	0.019327	0.208576	0.234984	-0.173943	0.212597	0.302984	0.254527	0.0085626	0.303862	0.0366655	0.0322116	0.0456672	-0.0386415	0.019327	0.019327	0.019327	0.0366655	0.173943	0.199712	-0.0213167	0.212597	0.0366655	0.0415532	0.171838	0.111753	0.199574	-0.251251	0.0456672	0.0241801	0.173943	-0.241729	0.251251	0.019327	0.212597	0.019327	-0.00644232	0.212597	-0.15237	-0.100708	0.0555471	0.019327	0.019327	-0.0157866	0.0270368	0.161058	-0.151152	0.212597	-0.108329	-0.174015	-0.14249	0.019327	0.0197786	0.199712	0.019327	0.0450963	-0.14249	0.019327	0.00153688	0.019327	0.0456672	0.278614	0.215602	0.251251	0.019327	0.019327	0.12466	-0.0803567	0.019327	0.019327	0.173943	0.0366655	0.0456672	0.0970784	0.019327	0.0322116	0.019327	0.019327	0.019327	0.0829249	0.113948	0.10952	0.019327	0.10952	0.199712	-0.0016331	0.10952	-0.020199	0.155144	-0.00671384	0.303862	0.0366655	0.127561	0.019327	0.019327	0.155144	0.238366	0.251251	0.019327	0.019327	0.199712	0.225481	0.127561	0.116583	0.019327	0.199712	0.135684	0.154127	0.0456672	0.019327	-0.251251	0.0408274	-0.159136	0.019327	0.173943	0.173943	0.0197786	0.181274	0.10952	0.2953	0.107581	0.0456672	0.019327	0.122404	0.251251	0.173943	0.019327	0.019327	0.019327	0.251251	0.199712	0.173943	0.019327	0.0555471	0.0450963	0.0456672	0.116583	0.130635	0.116583	0.0450963	0.341626	0.019327	0.019327	0.199712	0.212597	0.123828	0.199712	0.019327	0.019327	0.265469	0.019327	0.261527	0.199712	0.019327	-0.0202031	0.199574	-0.0966349	0.0322116	0.0450963	0.19672	-0.135289	0.019327	0.019327	-0.189694	0.173943	0.251251	0.199712	-0.0550415	0.199712	0.199712	0.251251	0.199712	0.251251	0.055108	0.199712	0.055108	0.251251	0.303423	0.251251	0.251251	0.0579809	0.019327	0.251251	0.199712	-0.181999	0.251251	0.251251	0.251251	0.251251	0.190573	-0.194964	0.251251	0.0450963	-0.133489	0.019327	0.251251	0.199712	0.019327	-0.138813	0.019327	0.019327	0.019327	0.019327	0.251251	0.055108	0.199574	-0.140075	0.0456672	0.19672	0.199574	0.108679	0.0749264	0.251251	0.187719	-0.019327	-0.0636318	-0.251251	0.19672	0.019327	0.0322116	0.199712	0.0555471	0.019327	-0.173943	-0.251251	0.135289	0.251251	0.225481	0.162402	0.154127	0.251251	0.019327	0.181132	0.199712	0.251251	0.135289	-0.14249	0.123828	0.173943	-0.251251	-0.0614751	0.0450963	0.251251	0.0175643	0.441605	0.251251	0.0085626	0.251251	0.0085626	0.019327	0.019327	0.251251	0.0085626	-0.251609	0.0450963	0.251251	0.199712	-0.014271	0.0450963	0.019327	-0.173943	0.019327	0.0329331	0.019327	-0.111958	0.0322116	0.019327	0.0450963	0.0450963	0.0450963	0.019327	0.0459081	0.019327	0.019327	0.251251	0.0450963	0.0322116	-0.0966349	-0.173943	0.10952	0.0105386	0.019327	0.019327	-0.251251	0.251251	0.10952	0.251251	0.0555471	0.135289	-0.135289	-0.135289	-0.14249	-0.026566	0.0322116	0.0450963	0.019327	0.0860651	0.180034	0.0450963	0.0450963	-0.238366	0.173943	-0.00658661	0.135289	0.251251	-0.019327	0.251251	0.0450963	0.019327	-0.173943	0.251251	0.251251	0.0450963	-0.14249	0.225481	0.251251	-0.302984	0.019327	-0.173943	0.251251	0.0322116	-0.0966349	0.0450963	0.0450963	-0.0966349	0.019327	0.135289	0.0322116	0.121633	0.173943	-0.173943	0.0450963	0.0322116	0.135289	-0.0439108	0.199712	0.121633	0.0450963	0.038861	0.135289	0.238366	-0.148173	0.0450963	0.135289	0.0450963	-0.135289	-0.0966349	0.0450963	0.0450963	0.135289	0.0322116	0.019327	0.225481	0.0450963	0.0450963	0.135289	-0.00263465	0.135289	-0.0386415	0.0450963	0.135289	0.0450963	0.135289	0.187719	0.135289	0.0450963	0.0450963	0.0450963	-0.148173	0.0322116	0.0966349	0.225481	0.173943	0.225481	0.225481	0.251251	-0.010319	0.0450963	0.0322116	0.251251	-0.0966349	0.0322116	0.116364	0.0450963	0.0322116	0.186827	0.0322116	0.225481	-0.10952	-0.148173	0.251251	0.173943	0.251251	-0.14293	0.225481	0.0322116	0.251251	-0.019327	0.135289	0.0322116	0.238366	0.0450963	0.199574	0.186827	0.019327	-0.251251	-0.251251	0.173943	-0.0386415	0.238366	0.135289	0.186827	0.0322116	-0.148173	0.186827	0.186827	0.186827	-0.0966349	0.238366	-0.148173	-0.0966349	0.186827	0.0322116	0.019327	0.186827	0.0322116	0.251251	0.186827	-0.135289	0.186827	-0.10952	0.10952	-0.251251	0.0322116	0.0450963	0.161058	0.161058	-0.10952	0.0322116	0.135289	0.186827	0.238366	-0.10952	0.199712	-0.0966349	-0.135289	0.251251	0.0322116	0.238366	0.0322116	-0.251251	-0.251251	0.186827	-0.148173	-0.251251	-0.303423	0.0322116	0.186827	-0.199712	0.186827	0.238366	0.0450963	-0.199712	-0.0450963	-0.251251	0.161058	0.225481	0.173943	-0.019327	-0.251251	-0.251251	0.186827	0.186827	-0.199712	-0.251251	-0.251251	-0.251251	0.0450963	-0.251251	0.0322116	-0.251251	0.186827	-0.238366	-0.251251	-0.251251	-0.251251	-0.251251	-0.251251	-0.251251	-0.251251	-0.251251	-0.251251	-0.251251	-0.238366	-0.238366	-0.238366	-0.0450963	-0.238366	-0.0837502	-0.251251	-0.251251	-0.238366	-0.251251	-0.251251	-0.251251
Phenolphthalein	-0.00234989	0.0337898	-0.232815	0.203363	0.205292	0.0409271	0.0963455	0.0496718	-0.0450549	-0.128758	0.0177081	-0.266136	-0.225459	0.21384	-0.0716923	0.0490236	-0.135245	-0.187643	-0.230315	-0.0181767	0.0728491	-0.0428652	-0.171732	0.216476	-0.16438	0.259957	-0.0680362	0.0326858	0.0973968	0.0407353	0.0954867	0.116585	-0.224439	0.178359	-0.0796588	-0.0718695	0.186437	-0.0211287	0.148025	0.0256267	-0.101816	0.0826968	-0.389434	-0.0616407	0.214068	-0.113305	0.0350785	0.14688	-0.111878	0.0328249	-0.200647	-0.021468	0.0500119	0.126136	-0.144206	-0.103625	0.121032	-0.109535	0.175607	-0.213148	-0.0897975	-0.0119906	0.28769	0.11182	0.0933974	-0.27295	-0.0847303	0.114228	0.146248	0.27124	0.0169153	-0.118703	-0.138431	0.116313	-0.182148	-0.110815	-0.294998	-0.0814174	0.0396101	0.109314	0.0117166	0.0159191	0.0355038	-0.121883	0.169734	-0.0503723	-0.0187714	0.116609	0.0074633	0.046264	-0.0172364	-0.10978	0.137002	-0.193596	-0.111548	0.0208265	-0.083832	0.00935057	-0.0454311	0.212484	-0.082928	-0.070332	-0.053592	-0.00983719	0.109853	-0.0486766	-0.0727252	0.0572746	0.18834	-0.25818	0.0688351	-0.101322	0.000482903	0.00644232	-0.222888	0.219334	-0.0257415	0.188996	-0.100883	0.0537689	-0.157171	-0.12682	-0.116625	-0.0581647	0.147396	0.0936232	-0.0878215	0.0706846	0.092107	-0.268335	-0.458445	0.274904	-0.0377299	-0.0940467	-0.0444699	-0.356316	-0.053158	-0.0985763	-0.00878215	-0.0720491	0.148272	0.126344	-0.172201	0.140265	0.0692139	0.0356615	0.0268073	-0.18211	0.103982	0.111042	0.0427756	0.100799	0.0166596	-0.303685	-0.0209652	-0.192271	0.0198531	0.0618762	-0.0141449	-0.201234	0.0572	0.00817481	0.0884993	0.255689	-0.0721382	0.0168698	0.022108	0.129901	-0.0774338	-0.115435	-0.0328704	-0.295011	0.0318212	-0.096483	0.0507048	0.0490539	0.012338	-0.0448134	-0.022782	-0.177368	0.0413424	0.0342622	0.031547	-0.11421	-0.203935	-0.0195668	0.16697	-0.0755309	0.0493898	-0.217087	-0.290205	0.140235	0.0442235	-0.0416663	-0.183088	-0.185161	0.0722332	-0.196917	0.125331	-0.26016	0.0387294	-0.0189647	0.053658	0.0549972	0.047154	0.141025	-0.0760155	-0.150497	0.132026	0.0500619	0.0360155	-0.000133143	0.00827213	0.0935866	-0.0445304	0.01138	-0.137175	-0.155011	-0.00684042	-0.0313296	-0.0696339	-0.210938	-0.041997	0.0091118	-0.0361057	0.135289	0.172288	0.0858774	0.0215937	0.045664	-0.140506	0.108046	0.204894	0.219899	-0.110715	0.158973	0.0423151	-0.0344841	-0.0287898	-0.0161017	-0.144612	0.0312439	-0.150012	0.0966349	-0.105183	0.0883245	-0.10881	0.0547219	0.0775127	0.107006	0.12768	-0.381013	-0.113007	-0.107113	-0.00504491	-0.0705659	0.0767638	0.0594957	0.102477	0.082682	-0.254506	0.0568999	0.0535623	-0.0576925	-0.219689	-0.0623793	0.0294415	0.193733	-0.227046	0.0258376	-0.0507169	0.230665	-0.321664	-0.105166	-0.036572	-0.0476653	0.060038	-0.138078	-0.0878215	0.0392553	0.160588	-0.390189	-0.0620448	-0.0878215	-0.170813	-0.017964	-0.10386	-0.0203111	-0.0598842	0.0773504	0.0687715	-0.0223945	-0.00861252	-0.120305	-0.245109	-0.0507169	-0.105166	-0.13591	0.0370209	0.0386641	-0.0329295	0.0179723	0.0319245	-0.116803	0.0785074	0.180548	-0.0482569	-0.177122	0.0742151	0.239533	-0.199712	0.137002	-0.00445423	0.137002	-0.120282	0.148516	-0.201124	-0.00936144	0.0966349	0.0927433	-0.0134475	-0.158023	0.137002	-0.169547	0.139636	0.0520776	-0.0167761	0.351236	-0.0057084	0.120282	0.134367	0.152316	0.0295822	-0.117719	0.156295	-0.100979	-0.0255852	-0.0836508	0.00644232	-0.133369	0.00219554	0.00644232	0.0730175	0.0876428	-0.0507169	-0.278669	0.187066	-0.125804	0.128652	-0.199712	-0.234621	-0.224863	0.101686	0.00079886	0.156534	-0.250226	0.100556	0.0807475	-0.162633	-0.0615133	-0.222846	0.00644232	0.0115835	0.0448101	-0.0996188	0.124241	0.199804	-0.321866	-0.239392	0.0150608	-0.0619116	-0.199712	0.0563237	-0.0223945	0.0419161	-0.0649667	0.019327	0.124559	0.022319	-0.0154237	0.225151	0.206314	-0.113656	-0.0157866	0.0589166	0.028666	-0.0585412	0.0455452	-0.0022782	-0.0386499	-0.116825	-0.153702	0.0362413	0.150063	0.102312	0.0859178	-0.0016331	-0.287669	-0.238018	0.16966	-0.264135	-0.0894027	-0.199712	-0.18708	0.0162261	-0.105166	0.0472466	0.0278017	0.0652548	0.0361096	0.0234923	0.100556	0.0966349	0.135289	0.0540189	-0.105166	0.176521	-0.216796	-0.0927235	-0.0230448	-0.168624	0.0225893	-0.151109	0.0897975	0.0579809	0.102312	-0.245141	0.00644232	0.0321232	0.23141	-0.0800217	-0.199712	0.100556	0.161676	0.0358264	0.20095	-0.17801	-0.0800217	0.0978043	0.0966349	-0.0615095	0.161058	-0.186401	-0.0223945	0.0767555	0.00381791	-0.0730175	-0.00562511	0.0966037	0.0573035	0.0212967	-0.0769945	0.0643905	0.0966349	-0.0524405	0.219334	0.225549	0.019347	0.0404645	0.102312	0.0811305	0.0934887	0.0966349	0.1165	-0.160588	0.0861911	0.0966349	0.0837502	-0.110465	0.247657	0.0966349	-0.215825	-0.199222	-0.0473598	-0.164943	0.128377	0.0767555	-0.196879	0.00763467	-0.31506	-0.140737	-0.00477238	0.0273997	0.0716747	0.0287934	0.0307561	0.106264	0.135289	-0.148249	-0.0799479	-0.00644232	-0.00270435	-0.0237118	0.104337	-0.0902366	0.139636	-0.0649739	-0.185735	0.0767555	-0.0992383	-0.0796588	-0.0424742	0.137002	-0.173943	-0.136128	0.233896	-0.180254	0.094901	-0.220652	0.116111	-0.0114317	-0.0549809	0.132195	-0.0525784	0.0876428	0.0978043	0.0248593	0.0966349	0.0966349	0.143808	-0.1047	0.0088913	0.0793807	0.132831	0.013972	-0.065427	0.0966349	-0.026311	-0.159981	0.0155883	0.0397387	0.137002	0.00816548	-0.193975	-0.0255852	0.0176011	0.0851338	-0.0147101	0.0767555	0.144921	-0.231201	-0.0353156	-0.0601577	0.0342504	-0.0507169	0.0966349	0.0520776	0.0966349	0.0450963	0.0208873	0.157684	0.102312	-0.127485	-0.277204	-0.242607	0.100556	0.143808	0.0966349	0.000432151	0.00644232	0.109417	0.0342504	0.109417	0.129317	-0.199712	0.156322	-0.100708	-0.0507169	-0.0956268	-0.0601577	0.0404645	0.186827	-0.105166	-0.263913	0.137002	-0.219689	-0.0618762	0.102312	0.102312	-0.0507169	-0.1279	-0.0450085	-0.264135	0.0966349	0.183737	-0.211735	0.0966349	0.130635	0.200758	-0.0308614	0.119469	-0.305619	0.106877	0.135289	0.0966349	-0.10978	0.0966349	-0.00644232	-0.0992383	0.0767555	0.0966349	0.0966349	0.0579809	0.0837502	-0.356109	-0.00644232	-0.0434717	-0.00644232	-0.0507169	0.0450963	0.0966349	-0.0057084	-0.10952	-0.0237118	-0.0507169	-0.264135	-0.0430048	0.055108	0.0579809	-0.264135	-0.00644232	-0.00795397	-0.0507169	0.0966349	0.0966349	0.0342504	0.0966349	-0.0147101	-0.0647794	0.0028542	0.0357929	-0.0507169	-0.0507169	-0.280711	0.186827	0.0966349	-0.269518	0.0273997	0.135289	-0.0223945	0.157322	0.0966349	-0.0708656	0.0579809	-0.0357466	-0.0447997	0.0966349	0.0731766	0.0966349	0.117113	-0.070586	0.219334	0.0876428	0.0966349	-0.0902366	0.0966349	0.135289	-0.00644232	-0.20095	-0.0507169	0.0966349	0.219334	0.0579809	0.0579809	0.0966349	0.0966349	-0.0329331	-0.180911	-0.122404	0.0579809	0.127561	-0.110719	-0.0764047	-0.0151492	0.219334	0.212597	-0.0507169	-0.293543	0.0966349	0.0966349	0.0966349	0.219334	0.0450963	0.0837502	-0.0159079	0.0579809	0.219334	0.07857	-0.0883686	-0.173448	-0.221969	-0.251251	-0.0507169	-0.204258	0.0450963	-0.216041	0.135289	0.0966349	0.0579809	0.0966349	0.225481	0.0579809	-0.0957255	-0.137361	0.0210772	0.0966349	0.0966349	-0.0901832	0.0702231	0.148173	-0.24696	0.0579809	-0.297405	0.116676	-0.302984	0.0966349	-0.314099	0.0837502	0.0966349	-0.173943	-0.302984	0.0966349	-0.0509365	0.0966349	-0.0507169	0.085626	-0.0223945	0.135289	0.0966349	0.0966349	-0.152967	0.0933104	0.0966349	0.0966349	0.0450963	0.219334	-0.0507169	0.0397387	0.0966349	0.212597	0.0966349	0.0966349	0.0966349	-0.211032	0.0825522	-0.0708656	0.0966349	-0.0708656	0.0837502	-0.128652	-0.0708656	-0.105166	0.179459	-0.0615133	-0.0151492	0.219334	-0.140954	0.0966349	0.0966349	-0.137724	-0.135289	0.135289	0.0966349	0.0966349	0.0837502	-0.10952	-0.140954	0.0406175	0.0966349	0.0837502	0.102312	0.0432521	-0.0507169	0.0966349	-0.251251	-0.160588	-0.230992	0.0966349	0.0450963	0.0450963	-0.314099	-0.0582471	-0.0708656	0.100995	0.0766243	-0.0507169	0.0966349	-0.00644232	0.135289	0.0450963	0.0966349	0.0966349	0.0966349	0.135289	0.0837502	0.0450963	0.0966349	0.0210772	-0.173943	-0.0507169	0.0406175	-0.135684	0.0406175	-0.173943	0.022614	0.0966349	0.0966349	0.0837502	0.0579809	0.200892	0.0837502	0.0966349	0.0966349	-0.264743	0.0966349	0.190577	0.0837502	0.0966349	0.0127264	-0.221969	-0.0837502	0.212597	-0.173943	-0.20177	0.0322116	0.0966349	0.0966349	-0.123609	0.0450963	0.135289	0.0837502	-0.0159079	0.0837502	0.0837502	0.135289	0.0837502	0.135289	0.0342504	0.0837502	0.0342504	0.135289	-0.212528	0.135289	0.135289	0.186827	0.0966349	0.135289	0.0837502	0.0146979	0.135289	0.135289	0.135289	0.135289	-0.203965	-0.148199	0.135289	-0.173943	-0.293983	0.0966349	0.135289	0.0837502	0.0966349	-0.143894	0.0966349	0.0966349	0.0966349	0.0966349	0.135289	0.0342504	-0.221969	0.0434717	-0.0507169	-0.20177	-0.221969	0.0573035	0.104197	0.135289	0.0682812	0.0708656	-0.120105	-0.251251	-0.20177	0.0966349	0.212597	0.0837502	0.0210772	0.0966349	-0.122404	-0.251251	-0.019327	0.135289	-0.10952	-0.130466	0.0432521	0.135289	0.0966349	0.0792589	0.0837502	0.135289	-0.019327	-0.302984	0.200892	0.0450963	-0.251251	-0.104947	-0.173943	0.135289	-0.067403	-0.10022	0.135289	-0.0764047	0.135289	-0.0764047	0.0966349	0.0966349	0.135289	-0.0764047	-0.242607	-0.173943	0.135289	0.0837502	-0.0294202	-0.173943	0.0966349	-0.122404	0.0966349	0.0555471	0.0966349	-0.31301	0.212597	0.0966349	-0.173943	-0.173943	-0.173943	0.0966349	-0.240428	0.0966349	0.0966349	0.135289	-0.173943	0.212597	-0.0837502	-0.122404	-0.0708656	0.0120755	0.0966349	0.0966349	-0.251251	0.135289	-0.0708656	0.135289	0.0210772	-0.019327	0.0322116	0.0322116	-0.302984	-0.26061	0.212597	-0.173943	0.0966349	0.266977	0.00702572	-0.173943	-0.173943	-0.238366	0.0450963	0.0193207	-0.019327	0.135289	0.0708656	0.135289	-0.173943	0.0966349	-0.122404	0.135289	0.135289	-0.173943	-0.302984	-0.10952	0.135289	-0.265221	0.0966349	-0.122404	0.135289	0.212597	-0.0837502	-0.173943	-0.173943	-0.0837502	0.0966349	-0.019327	0.212597	0.134367	0.0450963	-0.122404	-0.173943	0.212597	-0.019327	0.0972623	0.0837502	0.134367	-0.173943	0.314181	-0.019327	-0.135289	-0.0450963	-0.173943	-0.019327	-0.173943	0.0322116	-0.0837502	-0.173943	-0.173943	-0.019327	0.212597	0.0966349	-0.10952	-0.173943	-0.173943	-0.019327	-0.22153	-0.019327	-0.293543	-0.173943	-0.019327	-0.173943	-0.019327	0.0682812	-0.019327	-0.173943	-0.173943	-0.173943	-0.0450963	0.212597	-0.212597	-0.10952	0.0450963	-0.10952	-0.10952	0.135289	-0.25578	-0.173943	0.212597	0.135289	-0.0837502	0.212597	-0.0605969	-0.173943	0.212597	-0.161058	0.212597	-0.10952	-0.0322116	-0.0450963	0.135289	0.0450963	0.135289	-0.0107581	-0.10952	0.212597	0.135289	0.0708656	-0.019327	0.212597	-0.135289	-0.173943	-0.221969	-0.161058	0.0966349	-0.251251	-0.251251	0.0450963	-0.293543	-0.135289	-0.019327	-0.161058	0.212597	-0.0450963	-0.161058	-0.161058	-0.161058	-0.0837502	-0.135289	-0.0450963	-0.0837502	-0.161058	0.212597	0.0966349	-0.161058	0.212597	0.135289	-0.161058	0.0322116	-0.161058	-0.0322116	-0.0708656	-0.251251	0.212597	-0.173943	0.148173	0.148173	-0.0322116	0.212597	-0.019327	-0.161058	-0.135289	-0.0322116	0.0837502	-0.0837502	0.0322116	0.135289	0.212597	-0.135289	0.212597	-0.251251	-0.251251	-0.161058	-0.0450963	-0.251251	0.0175643	0.212597	-0.161058	-0.148173	-0.161058	-0.135289	-0.173943	-0.148173	0.10952	-0.251251	0.148173	-0.10952	0.0450963	0.0708656	-0.251251	-0.251251	-0.161058	-0.161058	-0.148173	-0.251251	-0.251251	-0.251251	-0.173943	-0.251251	0.212597	-0.251251	-0.161058	-0.238366	-0.251251	-0.251251	-0.251251	-0.251251	-0.251251	-0.251251	-0.251251	-0.251251	-0.251251	-0.251251	-0.238366	-0.238366	-0.238366	0.10952	-0.238366	0.264135	-0.251251	-0.251251	-0.238366	-0.251251	-0.251251	-0.251251
Kaempferide 5-Glucoside-7-Glucuronide	-0.262945	0.203468	0.100438	0.00288985	-0.0135439	0.122781	-0.0563163	0.0905113	0.0679065	0.0243902	-0.0098526	0.377624	-0.0626226	-0.0274694	0.129724	-0.0365449	0.0653931	-0.0123373	0.098939	0.167323	0.102462	0.00931853	-0.0879326	-0.194701	0.242707	0.177234	0.0880077	0.240915	0.0892872	0.166193	-0.0450597	0.283783	0.182903	0.109125	-0.0364725	0.068926	0.0760013	0.108091	0.281585	-0.0556489	0.148265	-0.06065	0.14954	-0.0924203	-0.00625199	0.110108	0.0352417	0.123539	0.0816588	0.0778448	0.147922	0.0963181	-0.132895	0.0487361	0.0475605	0.258276	-0.00127581	0.118704	0.111134	0.000820853	-0.150394	0.022388	0.153698	0.0582919	0.191273	-0.0910196	0.0670364	0.134471	0.148045	0.0161987	0.158964	-0.0500525	0.0417022	-0.119942	-0.0796286	0.195089	0.00454556	0.116573	0.133374	0.190772	0.0499287	0.0276608	0.0693564	0.108274	0.29195	0.16698	-0.0281571	0.300497	-0.140687	0.0370112	0.0759613	0.163128	0.100556	0.0176828	-0.108163	0.155357	0.181861	-0.0608216	0.0283423	-0.191798	0.21153	0.0887311	-0.0134522	0.208885	0.129272	0.165829	0.206972	-0.0499545	0.123037	0.0682731	0.213695	0.126486	0.163608	-0.186827	0.113881	0.237777	0.1555	0.143236	-0.0712376	0.17276	0.180078	0.186921	0.156988	0.294163	0.128866	0.0836425	0.00483018	0.244158	-0.0604502	-0.0499788	0.0394879	0.10724	0.0671053	-0.0161449	-0.240457	-0.0595562	0.237475	0.119105	-0.0783807	0.186497	0.149336	-0.0401883	0.0368354	0.19849	0.31667	0.0356615	-0.0669687	-0.0116288	0.162239	0.125235	0.17247	-0.108119	0.280698	0.0173499	0.0567732	0.26814	0.185595	-0.169298	0.0642285	0.05861	0.220764	0.052193	0.100745	-0.0531546	0.256691	-0.0166665	0.161043	0.139849	0.334087	-0.0276938	0.20278	0.125207	-0.177214	-0.0464679	0.046745	0.170129	0.0568659	0.179543	0.136475	0.13582	-0.100979	0.181789	0.203255	0.10023	0.0940728	0.0569505	0.11758	0.0518217	0.219205	-0.00981383	0.131435	0.372415	0.0955054	0.0366866	-0.0880148	0.224286	-0.0603773	0.0102276	0.125331	0.0928853	0.158498	-0.0581514	0.181401	0.0666715	0.141259	0.295447	0.138921	0.220948	0.0356382	0.0198383	0.346268	0.181341	0.144762	0.334845	-0.00890607	-0.0370209	0.165175	0.259062	0.119628	-0.060038	-0.145925	0.053444	0.151126	-0.0702732	0.0922922	0.0966349	-0.0974991	0.152316	0.0992313	0.297464	0.145955	0.311043	0.250868	0.0365014	0.0363224	0.0868094	0.0147944	0.135673	-0.00259673	0.302437	0.183232	0.110113	-0.0132036	0.10952	0.0294247	0.272896	0.0695177	0.11184	-0.0208448	0.110199	0.113096	0.0468164	0.120934	0.111483	0.203082	0.0146458	0.075266	0.175147	0.198338	0.150452	0.13468	0.186545	0.296898	0.132659	0.242596	-0.119117	-0.0515522	0.175921	0.0325778	0.312922	0.120755	-0.0345202	-0.153702	0.0946277	0.274477	0.0569853	0.213566	-0.0425638	0.00483018	0.0257761	-0.00925421	0.0671597	0.292383	0.00483018	0.00263465	0.187806	0.112791	0.068712	0.045998	0.185728	-0.00562511	0.111314	0.169879	0.0317546	0.170594	0.120755	0.0946277	-0.0575212	0.131518	0.0793383	0.0316568	0.252913	0.0957736	-0.0963841	0.261739	0.0636907	0.157447	0.13633	-0.0840137	0.0399588	-0.122404	0.100556	0.280298	0.100556	0.196629	0.0684239	0.165298	0.183859	0.10952	0.251186	0.215825	0.110775	0.100556	0.169547	0.102312	0.123571	0.193457	0.166078	0.00373241	0.24042	0.218895	0.251907	0.103225	0.225575	0.0764907	-0.0491212	-0.13845	0.178007	-0.186827	0.0861911	0.0678421	-0.186827	0.011931	0.233896	0.120755	0.0515264	0.253638	-0.186401	0.0277626	-0.122404	-0.13591	-0.00244886	0.0195094	0.151517	0.261686	0.0277626	0.185084	-0.0379241	0.144482	0.267646	0.317055	-0.186827	0.262559	0.171127	-0.0680456	0.144603	0.184373	0.0498387	0.24525	-0.0154237	-0.0163766	-0.122404	0.244742	0.111314	0.157684	0.234082	-0.0450963	0.192645	0.100345	0.100708	-0.00734657	0.282525	-0.0312589	0.131918	0.178766	0.207865	-0.00302251	-0.0368354	0.333268	0.0938123	-0.0920482	0.135551	0.264302	0.0212302	0.183767	0.231335	0.0890944	0.0430711	0.0251687	0.000181455	-0.225481	0.251027	-0.122404	-0.0985301	0.153034	0.0946277	0.21078	0.249063	0.222846	-0.0709489	-0.122072	0.185084	0.10952	0.0966349	0.253385	0.0946277	-0.0140514	0.00302506	0.0393757	0.153692	0.0808124	-0.00652226	0.220541	0.185523	0.0450963	0.183767	-0.132513	-0.186827	-0.0839814	-0.0316157	0.0814733	-0.122404	0.185084	0.162402	0.317353	0.164073	0.041997	0.0814733	0.0872799	0.10952	0.182512	-0.148173	0.0671042	0.111314	0.229178	0.196463	0.0973566	0.225549	0.133928	0.138758	0.0577427	0.0237028	0.109334	0.10952	0.212484	0.237777	0.219379	0.231789	0.200145	0.183767	0.0871756	0.291126	0.10952	0.169758	0.206677	0.0491743	0.10952	0.135289	-0.0218434	0.228336	0.10952	-0.0141132	0.0957935	0.163128	0.0466339	0.220484	0.229178	0.272727	0.104148	-0.124707	0.224574	0.190418	-0.00671384	0.0782071	0.0225893	0.100124	0.14271	0.0966349	0.0622391	0.117977	0.161058	0.0796988	0.0667444	0.276356	0.0775025	0.102312	0.233134	-0.161503	0.229178	0.104508	0.0821991	0.306069	0.100556	0.0579809	0.166378	0.209218	0.257537	0.270187	0.0263465	-0.0366541	0.188169	0.0636907	0.13474	0.00705847	0.233896	0.190346	0.0938123	0.10952	0.10952	0.186759	0.0404645	0.0459081	0.0865392	0.196463	0.0440936	0.0349091	0.10952	0.145345	0.118433	0.0529125	0.0742151	0.100556	0.0491743	0.146071	0.142079	0.122845	-0.0145491	0.0397392	0.229178	0.176101	0.141313	0.131241	0.139636	0.205722	0.120755	0.10952	0.123571	0.10952	0.148173	0.0874386	0.223734	0.183767	0.381877	0.0476653	0.0338113	0.185084	0.27554	0.10952	0.158599	-0.186827	0.190346	0.205722	0.190346	0.174765	-0.122404	0.0847478	0.133732	0.120755	0.0720376	0.139636	0.108692	-0.135289	0.0946277	-0.083994	0.100556	0.242596	0.242968	0.183767	0.183767	0.120755	-0.0181351	-0.00768438	-0.225481	0.10952	0.0674497	-0.0443832	0.10952	0.174326	0.151285	0.16942	0.0725402	0.18684	0.146071	0.0966349	0.10952	0.0237706	0.10952	0.161058	0.104508	0.229178	0.10952	0.10952	0.0450963	0.135289	0.0700236	0.161058	0.0320549	0.161058	0.120755	0.148173	0.10952	0.00373241	-0.10952	0.0667444	0.120755	-0.225481	0.0789329	-0.0522538	0.0450963	-0.225481	0.161058	0.00715858	0.120755	0.10952	0.10952	0.205722	0.10952	0.0397392	0.0934493	-0.0133928	0.19535	0.120755	0.120755	0.164943	-0.135289	0.10952	0.208153	0.157684	0.0966349	0.111314	0.22446	0.10952	-0.0322116	0.0450963	0.122482	0.250215	0.10952	0.0782671	0.10952	-0.00504176	0.070586	0.237777	0.233896	0.10952	0.0775025	0.10952	0.0966349	0.161058	0.0133967	0.120755	0.10952	0.237777	0.0450963	0.0450963	0.10952	0.10952	0.109996	0.0237706	-0.0579809	0.0450963	0.176082	0.0707904	0.210333	0.022614	0.237777	0.225481	0.120755	0.229214	0.10952	0.10952	0.10952	0.237777	0.148173	0.135289	0.136331	0.0450963	0.237777	-0.0103429	0.0575212	0.0169056	0.0289811	0.199712	0.120755	0.15733	0.148173	-0.0346895	0.0966349	0.10952	0.0450963	0.10952	-0.173943	0.0450963	0.0757461	0.133732	0.200014	0.10952	0.10952	0.0114317	0.309381	0.173943	0.142442	0.0450963	0.0651424	-0.175467	0.18201	0.10952	0.0836508	0.135289	0.10952	0.0579809	0.18201	0.10952	-0.142051	0.10952	0.120755	0.129317	0.111314	0.0966349	0.10952	0.10952	0.244783	-0.0682812	0.10952	0.10952	0.148173	0.237777	0.120755	0.170749	0.10952	0.225481	0.10952	0.10952	0.10952	-0.0165124	0.131074	-0.0322116	0.10952	-0.0322116	0.135289	0.0437307	-0.0322116	0.0946277	0.00780257	-0.128289	0.022614	0.237777	0.100995	0.10952	0.10952	0.160951	-0.019327	0.0966349	0.10952	0.10952	0.135289	-0.10952	0.100995	-0.0417152	0.10952	0.135289	0.183767	0.25073	0.120755	0.10952	0.199712	0.206677	0.19833	0.10952	0.148173	0.148173	0.0836508	0.15841	-0.0322116	0.127561	0.201331	0.120755	0.10952	0.161058	0.0966349	0.148173	0.10952	0.10952	0.10952	0.0966349	0.135289	0.148173	0.10952	0.200014	0.0579809	0.120755	-0.0417152	0.101873	-0.0417152	0.0579809	-0.0057084	0.10952	0.10952	0.135289	0.0450963	0.112631	0.135289	0.10952	0.10952	0.0466339	0.10952	0.189464	0.135289	0.10952	0.296206	0.0289811	-0.161058	0.225481	0.0579809	-0.0397392	-0.212597	0.10952	0.10952	0.163128	0.148173	0.0966349	0.135289	-0.0314977	0.135289	0.135289	0.0966349	0.135289	0.0966349	0.205722	0.135289	0.205722	0.0966349	0.0761852	0.0966349	0.0966349	-0.135289	0.10952	0.0966349	0.135289	-0.0901832	0.0966349	0.0966349	0.0966349	0.0966349	-0.0340308	-0.155005	0.0966349	0.0579809	0.0379828	0.10952	0.0966349	0.135289	0.10952	0.164943	0.10952	0.10952	0.10952	0.10952	0.0966349	0.205722	0.0289811	-0.2459	0.120755	-0.0397392	0.0289811	0.138758	0.14683	0.0966349	0.0772829	0.0322116	0.19869	0.199712	-0.0397392	0.10952	0.225481	0.135289	0.200014	0.10952	-0.0579809	0.199712	0.0837502	0.0966349	-0.10952	0.0448194	0.25073	0.0966349	0.10952	0.0886997	0.135289	0.0966349	0.0837502	0.18201	0.112631	0.148173	0.199712	-0.106044	0.0579809	0.0966349	0.0663052	0.184373	0.0966349	0.210333	0.0966349	0.210333	0.10952	0.10952	0.0966349	0.210333	0.0338113	0.0579809	0.0966349	0.135289	-0.17213	0.0579809	0.10952	-0.0579809	0.10952	-0.0399588	0.10952	0.0433678	0.225481	0.10952	0.0579809	0.0579809	0.0579809	0.10952	-0.0633278	0.10952	0.10952	0.0966349	0.0579809	0.225481	-0.161058	-0.0579809	-0.0322116	0.0559862	0.10952	0.10952	0.199712	0.0966349	-0.0322116	0.0966349	0.200014	0.0837502	-0.212597	-0.212597	0.18201	0.0698181	0.225481	0.0579809	0.10952	0.169276	0.0744287	0.0579809	0.0579809	-0.00644232	0.148173	-0.312864	0.0837502	0.0966349	0.0322116	0.0966349	0.0579809	0.10952	-0.0579809	0.0966349	0.0966349	0.0579809	0.18201	-0.10952	0.0966349	0.0970428	0.10952	-0.0579809	0.0966349	0.225481	-0.161058	0.0579809	0.0579809	-0.161058	0.10952	0.0837502	0.225481	0.218895	0.148173	-0.0579809	0.0579809	0.225481	0.0837502	0.0526929	0.135289	0.218895	0.0579809	0.188158	0.0837502	-0.019327	-0.0837502	0.0579809	0.0837502	0.0579809	-0.212597	-0.161058	0.0579809	0.0579809	0.0837502	0.225481	0.10952	-0.10952	0.0579809	0.0579809	0.0837502	0.0221749	0.0837502	0.229214	0.0579809	0.0837502	0.0579809	0.0837502	0.0772829	0.0837502	0.0579809	0.0579809	0.0579809	-0.0837502	0.225481	0.251251	-0.10952	0.148173	-0.10952	-0.10952	0.0966349	0.0592795	0.0579809	0.225481	0.0966349	-0.161058	0.225481	0.109118	0.0579809	0.225481	0.122404	0.225481	-0.10952	0.186827	-0.0837502	0.0966349	0.148173	0.0966349	0.160713	-0.10952	0.225481	0.0966349	0.0322116	0.0837502	0.225481	-0.019327	0.0579809	0.0289811	0.122404	0.10952	0.199712	0.199712	0.148173	0.229214	-0.019327	0.0837502	0.122404	0.225481	-0.0837502	0.122404	0.122404	0.122404	-0.161058	-0.019327	-0.0837502	-0.161058	0.122404	0.225481	0.10952	0.122404	0.225481	0.0966349	0.122404	-0.212597	0.122404	0.186827	-0.0322116	0.199712	0.225481	0.0579809	0.173943	0.173943	0.186827	0.225481	0.0837502	0.122404	-0.019327	0.186827	0.135289	-0.161058	-0.212597	0.0966349	0.225481	-0.019327	0.225481	0.199712	0.199712	0.122404	-0.0837502	0.199712	-0.188597	0.225481	0.122404	-0.0966349	0.122404	-0.019327	0.0579809	-0.0966349	-0.264135	0.199712	0.173943	-0.10952	0.148173	0.0322116	0.199712	0.199712	0.122404	0.122404	-0.0966349	0.199712	0.199712	0.199712	0.0579809	0.199712	0.225481	0.199712	0.122404	-0.00644232	0.199712	0.199712	0.199712	0.199712	0.199712	0.199712	0.199712	0.199712	0.199712	0.199712	-0.00644232	-0.00644232	-0.00644232	-0.264135	-0.00644232	-0.238366	0.199712	0.199712	-0.00644232	0.199712	0.199712	0.199712
16-Epi-Pretoxin	0.171704	-0.132647	-0.0639591	-0.158281	-0.00779239	-0.0707513	-0.101856	-0.0743052	-0.274867	-0.214002	-0.0404756	-0.185666	-0.0333468	0.0203387	0.00846759	-0.29325	-0.212941	-0.0409297	-0.11749	-0.221772	-0.293599	0.0898631	-0.0290947	-0.082562	-0.2881	-0.342781	-0.213162	-0.156355	-0.24337	-0.04911	-0.0460583	-0.460724	-0.249949	-0.0761236	-0.0560696	-0.148563	-0.0888731	-0.207045	-0.265475	-0.141403	-0.161884	-0.287466	-0.132656	-0.056755	-0.201314	-0.282115	-0.112333	-0.376286	-0.0629161	-0.104674	-0.0810843	-0.28698	-0.104906	-0.424336	-0.179978	-0.185351	-0.114908	-0.172888	-0.163269	-0.0715967	0.0410566	0.00276706	-0.325087	-0.269632	-0.322697	0.351711	-0.0942157	-0.229902	-0.12397	-0.0113509	0.0667709	-0.216312	-0.0474599	-0.165306	0.300614	-0.186516	-0.106774	0.0900131	-0.191074	-0.323637	-0.257233	-0.144852	-0.188666	-0.153183	-0.366374	-0.143232	-0.0512236	-0.154714	-0.212318	-0.165023	-0.120481	-0.180911	-0.112631	-0.0511174	-0.225078	-0.136391	0.0120726	0.00626231	0.0272587	-0.0742151	-0.11678	-0.136015	0.107292	-0.0252577	-0.230206	-0.32963	-0.214699	-0.185277	-0.235402	-0.131516	-0.235264	-0.0784214	-0.276124	0.148173	-0.313992	-0.208576	-0.29918	-0.508371	-0.06998	-0.246891	-0.000795397	-0.109137	-0.224144	-0.00667919	-0.122815	0.0681291	0.00812349	-0.155324	0.119628	0.146374	-0.195426	-0.272364	-0.18847	-0.256625	0.039011	0.0237482	-0.254942	-0.17195	0.00504974	0.157233	-0.122969	-0.506338	-0.0332063	-0.142804	-0.112717	0.00866456	-0.129486	-0.157949	-0.320527	-0.268467	-0.129604	-0.200906	-0.257019	-0.042813	-0.229968	-0.120014	-0.169874	0.116313	-0.189333	0.0230448	-0.13624	-0.238597	-0.280712	-0.183376	-0.268604	-0.123576	-0.400773	-0.264051	-0.0486128	-0.157375	-0.204553	0.0818534	-0.101721	-0.0361811	-0.136855	-0.158146	-0.489715	-0.202626	-0.302567	-0.117079	-0.134111	-0.344193	-0.0574761	-0.283714	-0.300938	-0.0205213	-0.324082	0.00620957	-0.131198	-0.0561635	0.0872486	-0.248985	-0.126908	0.0116869	-0.22976	-0.211177	0.0770634	0.0283779	-0.402307	0.0359753	-0.262753	-0.137363	-0.234246	-0.449189	-0.158535	-0.149668	-0.0101625	-0.209206	-0.0232759	-0.132344	-0.134465	-0.0400761	-0.0890845	-0.302394	-0.394906	-0.167242	-0.137401	-0.200179	-0.0394517	-0.176869	-0.115169	-0.0542717	-0.00588594	-0.086999	-0.222866	-0.019327	-0.142372	-0.119563	-0.109966	-0.159464	0.101739	-0.193626	-0.100061	-0.0820046	-0.204579	-0.146857	0.111356	-0.377195	-0.0502411	-0.213066	-0.100349	-0.144178	0.17101	-0.0450963	-0.275207	-0.0227019	-0.0178169	-0.00679031	-0.292701	-0.286493	0.0456826	-0.0341399	-0.0213413	-0.166157	-0.141554	-0.124356	-0.107469	-0.0717448	-0.0478058	-0.129948	-0.0383195	-0.00446556	-0.0833585	0.041209	-0.0663361	-0.0300506	0.0204553	-0.321562	-0.0418144	-0.1896	-0.0825522	-0.136331	0.319648	0.00987992	0.0380699	-0.0110509	-0.0617855	-0.124756	0.00812349	-0.0802843	0.22446	0.0172629	-0.364946	0.00812349	0.248096	-0.14716	0.0969459	-0.148804	-0.00650915	0.0152965	-0.098893	-0.0636706	-0.159144	-0.0898202	-0.293656	-0.0825522	0.00987992	0.111958	-0.306683	-0.125215	-0.227643	-0.222999	0.0042566	0.05906	-0.175021	-0.105425	-0.249351	-0.160805	-0.0535292	-0.0689399	0.238366	-0.112631	-0.196304	-0.112631	-0.315614	-0.207	-0.235414	-0.173624	-0.0450963	-0.284275	-0.294513	0.00792277	-0.112631	-0.0447997	-0.108679	-0.135184	-0.114903	-0.28056	0.0974819	-0.207288	-0.284103	-0.187732	-0.300689	-0.0489965	-0.299481	0.0597809	0.0310288	0.0796588	0.148173	-0.126474	-0.000878215	0.148173	-0.167193	-0.216476	-0.0825522	0.16137	-0.0785545	0.284103	-0.0905461	0.238366	0.146434	0.208441	-0.0928176	-0.294912	-0.237983	0.258936	0.00153688	-0.188895	0.045664	0.0052622	-0.0508498	0.148173	-0.23127	-0.298692	0.0963526	-0.227802	-0.302728	0.314181	-0.047399	-0.0999817	-0.194789	0.238366	-0.331748	-0.0636706	-0.0792958	-0.315038	0.122404	-0.0275207	-0.0194157	-0.0814733	-0.232353	-0.142805	-0.150533	-0.275267	0.0496974	-0.207288	-0.0208394	0.166031	-0.16338	-0.328615	-0.191731	0.017142	-0.0475314	-0.26438	-0.00153688	-0.209432	-0.24442	0.129501	-0.0557617	0.136273	0.225481	-0.0769945	0.238366	0.200508	-0.0999019	0.00987992	-0.0984702	-0.187698	-0.220541	-0.098893	-0.194964	0.00153688	-0.0450963	-0.019327	-0.0283779	0.00987992	-0.293983	-0.127196	0.174378	-0.180911	-0.0262481	-0.0512236	-0.177326	-0.131513	-0.135289	-0.00153688	0.336771	0.148173	-0.344424	-0.0748678	-0.0335692	0.238366	0.00153688	-0.23571	-0.144961	-0.27989	-0.0369064	-0.0335692	-0.0401016	-0.0450963	-0.0361566	-0.173943	-0.0150452	-0.0636706	-0.211395	-0.236392	-0.102288	-0.125748	-0.13305	-0.136562	0.00746483	-0.258345	-0.122299	-0.0450963	-0.280711	-0.208576	-0.165668	-0.190599	-0.0299401	-0.00153688	0.17101	-0.245318	-0.0450963	-0.139934	0.05861	-0.156596	-0.0450963	-0.238366	-0.13443	-0.189694	-0.0450963	-0.355093	-0.143042	-0.252041	-0.0234077	-0.177692	-0.211395	-0.144257	0.0568999	0.115705	-0.112215	-0.232574	0.13845	-0.0477227	-0.142217	-0.27574	-0.143588	-0.019327	0.0716747	0.0159896	-0.161058	-0.0728584	-0.100556	-0.328978	-0.302545	-0.108679	-0.0768237	0.0230338	-0.211395	-0.185523	-0.0727635	-0.098152	-0.112631	-0.0708656	0.022904	0.0052622	0.0215163	-0.303574	-0.120315	0.25717	-0.0411903	-0.22446	-0.219689	-0.243301	-0.216476	-0.156959	0.103974	-0.0450963	-0.0450963	-0.0116128	0.0353837	0.143894	-0.00445423	-0.0421561	-0.18708	-0.061036	-0.0450963	0.165306	0.0850146	0.0109777	-0.1497	-0.112631	0.14462	0.231718	-0.139539	-0.150063	0.128637	-0.217578	-0.211395	-0.1314	0.0952173	-0.118991	-0.224164	-0.233605	-0.0825522	-0.0450963	-0.135184	-0.0450963	0.0450963	-0.300633	-0.119579	-0.00153688	-0.0874386	-0.0280932	0.141832	0.00153688	-0.293543	-0.0450963	-0.136992	0.148173	-0.230992	-0.233605	-0.230992	-0.199574	0.238366	0.0794785	-0.197967	-0.0825522	-0.0444565	-0.224164	-0.113409	-0.0837502	0.00987992	0.402153	-0.112631	-0.0663361	-0.324623	-0.00153688	-0.00153688	-0.0825522	-0.0962431	-0.010319	0.225481	-0.0450963	0.171806	-0.0197259	-0.0450963	0.0173448	-0.218257	-0.225893	-0.0703131	0.0968232	-0.178733	-0.019327	-0.0450963	0.158047	-0.0450963	-0.161058	-0.185523	-0.211395	-0.0450963	-0.0450963	-0.135289	-0.238366	-0.0855012	-0.161058	0.163568	-0.161058	-0.0825522	0.0450963	-0.0450963	0.0974819	0.186827	-0.100556	-0.0825522	0.225481	-0.355107	-0.105386	-0.135289	0.225481	-0.161058	-0.223825	-0.0825522	-0.0450963	-0.0450963	-0.233605	-0.0450963	-0.217578	-0.0938123	-0.179156	-0.398494	-0.0825522	-0.0825522	0.0150608	-0.0837502	-0.0450963	0.00100835	-0.0836508	-0.019327	-0.0636706	-0.133732	-0.0450963	0.0579809	-0.135289	-0.289784	-0.0862862	-0.0450963	0.00556778	-0.0450963	0.0946411	-0.145708	-0.208576	-0.216476	-0.0450963	-0.302545	-0.0450963	-0.019327	-0.161058	0.0473926	-0.0825522	-0.0450963	-0.208576	-0.135289	-0.135289	-0.0450963	-0.0450963	-0.065427	-0.026311	-0.264135	-0.135289	0.0195403	-0.130127	0.125365	-0.0441303	-0.208576	-0.251251	-0.0825522	-0.0256878	-0.0450963	-0.0450963	-0.0450963	-0.208576	0.0450963	-0.238366	-0.245301	-0.135289	-0.208576	-0.0288514	-0.278533	-0.00702572	-0.119437	0.199712	-0.0825522	0.0244982	0.0450963	0.0886997	-0.019327	-0.0450963	-0.135289	-0.0450963	0.0322116	-0.135289	0.151492	-0.062602	-0.227458	-0.0450963	-0.0450963	-0.0734893	-0.054618	0.0708656	0.183088	-0.135289	-0.108329	-0.0277626	0.087602	-0.0450963	0.179096	-0.238366	-0.0450963	-0.0708656	0.087602	-0.0450963	0.0966037	-0.0450963	-0.0825522	-0.117681	-0.0636706	-0.019327	-0.0450963	-0.0450963	-0.0328434	-0.163568	-0.0450963	-0.0450963	0.0450963	-0.208576	-0.0825522	-0.0945381	-0.0450963	-0.251251	-0.0450963	-0.0450963	-0.0450963	0.167483	0.0465454	0.0579809	-0.0450963	0.0579809	-0.238366	-0.193975	0.0579809	0.00987992	-0.178733	-0.0894573	-0.0441303	-0.208576	-0.155444	-0.0450963	-0.0450963	0.0433678	-0.0966349	-0.019327	-0.0450963	-0.0450963	-0.238366	0.186827	-0.155444	-0.0186621	-0.0450963	-0.238366	-0.00153688	-0.341626	-0.0825522	-0.0450963	0.199712	0.05861	0.119216	-0.0450963	0.0450963	0.0450963	0.179096	-0.24696	0.0579809	-0.26566	-0.0906757	-0.0825522	-0.0450963	-0.161058	-0.019327	0.0450963	-0.0450963	-0.0450963	-0.0450963	-0.019327	-0.238366	0.0450963	-0.0450963	-0.227458	-0.0708656	-0.0825522	-0.0186621	-0.158079	-0.0186621	-0.0708656	0.116364	-0.0450963	-0.0450963	-0.238366	-0.135289	-0.107142	-0.238366	-0.0450963	-0.0450963	-0.0720376	-0.0450963	-0.230983	-0.238366	-0.0450963	-0.114219	-0.119437	-0.00644232	-0.251251	-0.0708656	0.0873824	-0.186827	-0.0450963	-0.0450963	0.153688	0.0450963	-0.019327	-0.238366	0.131081	-0.238366	-0.238366	-0.019327	-0.238366	-0.019327	-0.233605	-0.238366	-0.233605	-0.019327	-0.232727	-0.019327	-0.019327	-0.0837502	-0.0450963	-0.019327	-0.238366	-0.0208673	-0.019327	-0.019327	-0.019327	-0.019327	0.0786003	-0.198038	-0.019327	-0.0708656	0.13261	-0.0450963	-0.019327	-0.238366	-0.0450963	0.128652	-0.0450963	-0.0450963	-0.0450963	-0.0450963	-0.019327	-0.233605	-0.119437	0.0588404	-0.0825522	0.0873824	-0.119437	-0.136562	-0.28173	-0.019327	-0.0386415	0.019327	-0.087971	0.199712	0.0873824	-0.0450963	-0.251251	-0.238366	-0.227458	-0.0450963	-0.264135	0.199712	-0.148173	-0.019327	0.186827	0.0796588	-0.341626	-0.019327	-0.0450963	-0.0535711	-0.238366	-0.019327	-0.148173	0.087602	-0.107142	0.0450963	0.199712	-0.182449	-0.0708656	-0.019327	0.170374	-0.155262	-0.019327	0.125365	-0.019327	0.125365	-0.0450963	-0.0450963	-0.019327	0.125365	0.141832	-0.0708656	-0.019327	-0.238366	-0.0880411	-0.0708656	-0.0450963	-0.264135	-0.0450963	-0.0974819	-0.0450963	-0.0731264	-0.251251	-0.0450963	-0.0708656	-0.0708656	-0.0708656	-0.0450963	-0.100345	-0.0450963	-0.0450963	-0.019327	-0.0708656	-0.251251	-0.00644232	-0.264135	0.0579809	0.0155883	-0.0450963	-0.0450963	0.199712	-0.019327	0.0579809	-0.019327	-0.227458	-0.148173	-0.186827	-0.186827	0.087602	0.276857	-0.251251	-0.0708656	-0.0450963	0.128878	-0.0289811	-0.0708656	-0.0708656	0.264135	0.0450963	0.0992383	-0.148173	-0.019327	0.019327	-0.019327	-0.0708656	-0.0450963	-0.264135	-0.019327	-0.019327	-0.0708656	0.087602	0.186827	-0.019327	-0.0540102	-0.0450963	-0.264135	-0.019327	-0.251251	-0.00644232	-0.0708656	-0.0708656	-0.00644232	-0.0450963	-0.148173	-0.251251	-0.284103	0.0450963	-0.264135	-0.0708656	-0.251251	-0.148173	-0.188597	-0.238366	-0.284103	-0.0708656	-0.0788198	-0.148173	-0.0966349	-0.122404	-0.0708656	-0.148173	-0.0708656	-0.186827	-0.00644232	-0.0708656	-0.0708656	-0.148173	-0.251251	-0.0450963	0.186827	-0.0708656	-0.0708656	-0.148173	-0.313742	-0.148173	-0.0256878	-0.0708656	-0.148173	-0.0708656	-0.148173	-0.0386415	-0.148173	-0.0708656	-0.0708656	-0.0708656	-0.122404	-0.251251	-0.0322116	0.186827	0.0450963	0.186827	0.186827	-0.019327	0.276418	-0.0708656	-0.251251	-0.019327	-0.00644232	-0.251251	-0.143369	-0.0708656	-0.251251	-0.225481	-0.251251	0.186827	-0.10952	-0.122404	-0.019327	0.0450963	-0.019327	0.000439108	0.186827	-0.251251	-0.019327	0.019327	-0.148173	-0.251251	-0.0966349	-0.0708656	-0.119437	-0.225481	-0.0450963	0.199712	0.199712	0.0450963	-0.0256878	-0.0966349	-0.148173	-0.225481	-0.251251	-0.122404	-0.225481	-0.225481	-0.225481	-0.00644232	-0.0966349	-0.122404	-0.00644232	-0.225481	-0.251251	-0.0450963	-0.225481	-0.251251	-0.019327	-0.225481	-0.186827	-0.225481	-0.10952	0.0579809	0.199712	-0.251251	-0.0708656	0.0708656	0.0708656	-0.10952	-0.251251	-0.148173	-0.225481	-0.0966349	-0.10952	-0.238366	-0.00644232	-0.186827	-0.019327	-0.251251	-0.0966349	-0.251251	0.199712	0.199712	-0.225481	-0.122404	0.199712	0.311986	-0.251251	-0.225481	-0.212597	-0.225481	-0.0966349	-0.0708656	-0.212597	0.212597	0.199712	0.0708656	0.186827	0.0450963	0.019327	0.199712	0.199712	-0.225481	-0.225481	-0.212597	0.199712	0.199712	0.199712	-0.0708656	0.199712	-0.251251	0.199712	-0.225481	0.264135	0.199712	0.199712	0.199712	0.199712	0.199712	0.199712	0.199712	0.199712	0.199712	0.199712	0.264135	0.264135	0.264135	0.212597	0.264135	0.135289	0.199712	0.199712	0.264135	0.199712	0.199712	0.199712
10r-Hpome(11z)	-0.0618264	0.283689	0.203064	-0.414652	-0.0684617	0.194424	-0.00121546	-0.0461065	0.00478101	0.19893	0.209568	0.29095	-0.0770007	0.201523	-0.0351123	0.101045	0.0414487	0.0786083	-0.0282063	0.436402	0.131096	-0.0247144	0.240295	0.00272183	0.17568	0.1188	0.277337	0.258396	0.0356013	-0.0213027	0.192346	0.349589	0.245697	0.121202	0.133369	0.179142	-0.28769	0.0762753	-0.0477248	-0.186685	0.0936284	0.0847556	0.305573	-0.0391667	0.141462	-0.11724	-0.290744	-0.0450977	0.0634941	-0.00863813	0.11943	-0.0339704	0.0512053	-0.00314701	0.119003	0.111588	-0.0587725	0.300679	-0.078295	0.0170555	0.0502778	0.071692	0.222622	-0.154608	-0.0507294	-0.141357	0.248901	0.181761	0.0306331	0.0527346	0.0697385	0.204579	0.116059	-0.0226819	0.057389	0.216067	0.25752	0.0711799	0.0284956	-0.115898	-0.0897386	0.0922403	0.336378	0.123074	-0.0130424	-0.201304	-0.0435878	0.1491	-0.0808095	0.0661172	0.13382	0.0600616	0.158957	0.0381094	-0.0645675	0.0091282	-0.0308092	0.0262502	-0.268585	0.0107058	0.0363182	0.147885	0.0842935	-0.1114	0.21598	0.0613287	0.068862	-0.0107823	-0.0046515	0.119658	0.00426058	-0.104784	0.0922345	-0.10952	0.150039	-0.11812	0.145168	-0.109767	0.0738428	0.169897	-0.0381791	0.0060752	0.170735	0.118092	-0.0706255	-0.432099	0.00131732	0.0199741	-0.0504282	0.255761	0.0717086	-0.107603	0.13475	0.197916	-0.0304898	-0.0492591	-0.217839	0.0621945	-0.111753	-0.155302	-0.0042566	0.202955	-0.0821991	0.107782	0.107292	-0.263312	-0.0489653	0.227722	0.012532	0.241657	0.210412	0.116626	0.244026	0.0348246	0.157147	0.108724	0.0171581	0.0455452	0.0992241	0.103611	0.0831055	0.0839939	-0.123287	0.0952173	0.121869	0.0289631	0.205887	0.255069	-0.177213	0.262026	0.043039	0.0292414	-0.0814837	-0.013834	-0.188718	0.158396	-0.0497229	0.0549544	0.198529	0.285753	0.285652	0.0967095	-0.0995388	0.161891	-0.0231637	-0.0606093	0.0992877	-0.0407573	-0.17195	-0.285547	0.0375706	0.0907858	-0.0332756	-0.182823	-0.0522903	0.149287	-0.102751	0.239556	0.134036	0.278554	0.194081	-0.133382	0.0321135	-0.0281826	0.114023	-0.0822527	-0.0377029	0.160658	-0.395304	0.0627105	-0.066273	-0.0912031	-0.158443	0.184662	0.345032	0.0963697	-0.0707891	0.181615	-0.0609274	0.0323282	0.0986592	0.249248	-0.0349975	0.00986072	0.00366003	0.0450963	-0.239963	-0.0713648	-0.0468072	-0.0537308	0.111378	0.0184029	-0.209667	0.0746845	0.151406	0.142996	-0.0233847	0.0645745	0.173078	0.0565431	0.266007	-0.00499035	-0.188509	-0.0322116	0.00532573	-0.156075	0.133627	-0.210766	0.108468	0.010878	-0.144774	-0.0759145	0.100304	0.0370931	-0.0131563	0.119696	-0.0585402	-0.03802	-0.111464	-0.0537899	-0.0183484	-0.175597	-0.167663	-0.0897565	-0.035952	-0.227712	0.0487145	0.027766	0.028334	0.0697739	-0.127122	-0.144126	0.00273696	0.278175	-0.092491	0.0704328	-0.0802587	0.252108	0.00131732	0.12486	-0.358374	0.0863144	0.0971946	0.00131732	-0.210772	0.0397387	-0.0283779	0.182512	0.0574975	0.120094	0.24696	-0.0704768	-0.195592	0.265469	0.0996918	-0.127122	0.278175	0.00489929	-0.105301	0.162579	-0.0604502	0.0813484	0.0721258	-0.183767	-0.197205	0.0157866	-0.0790836	0.32835	-0.0259481	-0.0636706	-0.225481	0.158957	0.212371	0.158957	0.20556	0.137856	0.38274	-0.21032	-0.0322116	0.0890845	-0.0712316	-0.102132	0.158957	0.0410543	0.154566	-0.104337	-0.0314218	-0.0281124	-0.0191012	-0.00965137	-0.127561	0.0990586	0.0810077	0.115174	0.031547	0.0347161	-0.0440936	-0.181274	-0.10952	0.000544365	-0.259732	-0.10952	0.208235	-0.183451	-0.127122	-0.0665716	-0.0543225	-0.165763	0.146434	-0.225481	0.0368354	0.202103	-0.162224	0.246581	0.209985	-0.0894573	0.038861	0.0742151	-0.157447	0.017964	0.114232	-0.10952	-0.0351498	0.0101104	-0.0404645	-0.231461	-0.113901	-0.295739	0.25417	0.212484	-0.171622	-0.225481	0.0577642	-0.0704768	-0.0767555	0.0208873	0.264135	-0.0353156	0.165668	-0.242605	-0.121434	-0.0466339	0.0589166	0.0335692	-0.097234	-0.156007	0.0342021	-0.205226	0.0952505	0.155507	0.136416	0.110199	-0.149368	0.243331	0.0349091	-0.183013	0.353293	0.0116681	-0.108811	0.0967155	0.0579809	-0.0133627	-0.225481	-0.0549809	-0.161943	0.278175	-0.263595	-0.0260731	-0.0494093	0.0604245	0.116364	0.038861	-0.0322116	0.0450963	-0.165802	0.278175	0.15237	0.0226159	0.042279	0.185991	0.0701541	0.2558	0.151397	0.149516	0.173943	0.0349091	0.130763	-0.10952	0.251368	-0.15259	-0.0919977	-0.225481	0.038861	0.274179	-0.125925	-0.175885	-0.213644	-0.0919977	0.0945381	-0.0322116	0.0332756	-0.019327	-0.12116	-0.0704768	-0.183814	-0.0750855	0.0631546	0.152604	-0.0803567	-0.055108	-0.0100995	0.311	0.0272255	-0.0322116	0.157322	-0.11812	-0.0237706	0.0845026	-0.256396	0.0349091	-0.0849484	-0.0361566	-0.0322116	0.0737614	-0.164943	0.281437	-0.0322116	0.238366	-0.0772631	-0.0614751	-0.0322116	0.353229	-0.23898	-0.0662311	0.0880057	-0.0658589	-0.183814	0.144983	-0.123451	-0.061036	0.0666953	-0.0671315	-0.423698	0.172564	0.178487	0.0395436	-0.085626	0.0450963	-0.176556	0.129501	0.161058	-0.0750855	0.106923	-0.00308474	0.0594991	0.154566	0.0320875	0.0874751	-0.183814	0.248535	0.0782071	-0.254686	0.158957	-0.148173	-0.00388936	-0.0469969	-0.0125146	0.0197786	0.0333722	0.155248	-0.0538921	0.192887	0.0287934	0.129789	-0.183451	0.0219561	0.0332063	-0.0322116	-0.0322116	0.00859029	-0.103974	0.136999	-0.0272026	-0.046133	-0.143894	-0.0173448	-0.0322116	0.162039	-0.115724	-0.00834304	0.239702	0.158957	0.135547	-0.199419	-0.0821991	-0.0176011	0.017142	-0.0821131	-0.183814	0.0542461	0.0903196	0.0162261	0.0711354	-0.202648	-0.127122	-0.0322116	-0.104337	-0.0322116	0.0837502	-0.0188706	0.211758	0.0349091	-0.0836933	-0.162568	0.00263465	0.038861	0.0234923	-0.0322116	-0.13267	-0.10952	0.0052622	-0.202648	0.0052622	0.14293	-0.225481	-0.190134	0.0974414	-0.127122	0.103611	0.0711354	-0.098893	-0.251251	0.278175	-0.174987	0.158957	-0.035952	-0.0517147	0.0349091	0.0349091	-0.127122	0.149853	-0.0520343	0.0579809	-0.0322116	-0.358883	0.0803351	-0.0322116	0.0915539	0.0170215	0.0141581	-0.0181351	-0.240411	0.0753038	0.0450963	-0.0322116	-0.236073	-0.0322116	0.161058	0.248535	-0.183814	-0.0322116	-0.0322116	0.173943	0.238366	0.0268361	0.161058	0.0658661	0.161058	-0.127122	0.0837502	-0.0322116	-0.0191012	0.00644232	0.106923	-0.127122	0.0579809	0.0230448	0.148199	0.173943	0.0579809	0.161058	-0.0644272	-0.127122	-0.0322116	-0.0322116	-0.202648	-0.0322116	-0.0821131	0.0520776	0.314181	0.00684042	-0.127122	-0.127122	0.0324805	-0.251251	-0.0322116	-0.0609333	0.111232	0.0450963	-0.0704768	0.221557	-0.0322116	0.019327	0.173943	0.226274	0.0808122	-0.0322116	0.191214	-0.0322116	0.00705847	0.114861	-0.11812	-0.183451	-0.0322116	0.0594991	-0.0322116	0.0450963	0.161058	0.150821	-0.127122	-0.0322116	-0.11812	0.173943	0.173943	-0.0322116	-0.0322116	-0.0770634	-0.114861	-0.0837502	0.173943	0.0928713	0.157171	-0.0974819	0.179156	-0.11812	-0.135289	-0.127122	0.0252487	-0.0322116	-0.0322116	-0.0322116	-0.11812	0.0837502	0.238366	-0.217621	0.173943	-0.11812	0.00780257	0.385592	-0.0893584	0.0219554	-0.186827	-0.127122	0.10022	0.0837502	-0.0970428	0.0450963	-0.0322116	0.173943	-0.0322116	-0.00644232	0.173943	0.0799176	-0.130466	-0.203087	-0.0322116	-0.0322116	0.00489929	-0.162402	-0.264135	0.0807475	0.173943	-0.0466339	-0.0484485	-0.239094	-0.0322116	-0.19325	0.238366	-0.0322116	-0.148173	-0.239094	-0.0322116	-0.0860651	-0.0322116	-0.127122	0.00153688	-0.0704768	0.0450963	-0.0322116	-0.0322116	0.0484485	0.0619142	-0.0322116	-0.0322116	0.0837502	-0.11812	-0.127122	-0.188532	-0.0322116	-0.135289	-0.0322116	-0.0322116	-0.0322116	0.0593358	0.155883	0.019327	-0.0322116	0.019327	0.238366	-0.0919977	0.019327	0.278175	0.030303	0.0440936	0.179156	-0.11812	-0.140075	-0.0322116	-0.0322116	0.0332063	0.186827	0.0450963	-0.0322116	-0.0322116	0.238366	0.00644232	-0.140075	0.172569	-0.0322116	0.238366	0.0349091	0.0493996	-0.127122	-0.0322116	-0.186827	-0.164943	0.120668	-0.0322116	0.0837502	0.0837502	-0.19325	-0.066594	0.019327	0.293983	-0.106484	-0.127122	-0.0322116	0.161058	0.0450963	0.0837502	-0.0322116	-0.0322116	-0.0322116	0.0450963	0.238366	0.0837502	-0.0322116	-0.203087	-0.148173	-0.127122	0.172569	-0.136562	0.172569	-0.148173	0.0375437	-0.0322116	-0.0322116	0.238366	0.173943	0.224164	0.238366	-0.0322116	-0.0322116	0.0375612	-0.0322116	0.220961	0.238366	-0.0322116	-0.0163852	0.0219554	0.199712	-0.135289	-0.148173	-0.0987992	0.122404	-0.0322116	-0.0322116	-0.0313962	0.0837502	0.0450963	0.238366	0.0458149	0.238366	0.238366	0.0450963	0.238366	0.0450963	-0.202648	0.238366	-0.202648	0.0450963	0.286298	0.0450963	0.0450963	-0.251251	-0.0322116	0.0450963	0.238366	-0.199782	0.0450963	0.0450963	0.0450963	0.0450963	-0.104069	0.0781612	0.0450963	-0.148173	-0.00504974	-0.0322116	0.0450963	0.238366	-0.0322116	-0.162402	-0.0322116	-0.0322116	-0.0322116	-0.0322116	0.0450963	-0.202648	0.0219554	-0.0955059	-0.127122	-0.0987992	0.0219554	-0.055108	-0.161625	0.0450963	-0.0897975	0.135289	-0.299547	-0.186827	-0.0987992	-0.0322116	-0.135289	0.238366	-0.203087	-0.0322116	-0.0837502	-0.186827	-0.0450963	0.0450963	0.00644232	0.22192	0.0493996	0.0450963	-0.0322116	-0.0946277	0.238366	0.0450963	-0.0450963	-0.239094	0.224164	0.0837502	-0.186827	-0.0230531	-0.148173	0.0450963	0.136562	0.19694	0.0450963	-0.0974819	0.0450963	-0.0974819	-0.0322116	-0.0322116	0.0450963	-0.0974819	0.00263465	-0.148173	0.0450963	0.238366	0.0996774	-0.148173	-0.0322116	-0.0837502	-0.0322116	0.146881	-0.0322116	-0.0923606	-0.135289	-0.0322116	-0.148173	-0.148173	-0.148173	-0.0322116	-0.13591	-0.0322116	-0.0322116	0.0450963	-0.148173	-0.135289	0.199712	-0.0837502	0.019327	-0.05906	-0.0322116	-0.0322116	-0.186827	0.0450963	0.019327	0.0450963	-0.203087	-0.0450963	0.122404	0.122404	-0.239094	-0.132391	-0.135289	-0.148173	-0.0322116	-0.00241509	0.278614	-0.148173	-0.148173	0.148173	0.0837502	-0.196281	-0.0450963	0.0450963	0.135289	0.0450963	-0.148173	-0.0322116	-0.0837502	0.0450963	0.0450963	-0.148173	-0.239094	0.00644232	0.0450963	-0.19189	-0.0322116	-0.0837502	0.0450963	-0.135289	0.199712	-0.148173	-0.148173	0.199712	-0.0322116	-0.0450963	-0.135289	-0.127561	0.0837502	-0.0837502	-0.148173	-0.135289	-0.0450963	0.0403979	0.238366	-0.127561	-0.148173	-0.0212967	-0.0450963	0.186827	-0.161058	-0.148173	-0.0450963	-0.148173	0.122404	0.199712	-0.148173	-0.148173	-0.0450963	-0.135289	-0.0322116	0.00644232	-0.148173	-0.148173	-0.0450963	0.0342504	-0.0450963	0.0252487	-0.148173	-0.0450963	-0.148173	-0.0450963	-0.0897975	-0.0450963	-0.148173	-0.148173	-0.148173	-0.161058	-0.135289	0.225481	0.00644232	0.0837502	0.00644232	0.00644232	0.0450963	-0.125804	-0.148173	-0.135289	0.0450963	0.199712	-0.135289	0.247657	-0.148173	-0.135289	0.212597	-0.135289	0.00644232	-0.199712	-0.161058	0.0450963	0.0837502	0.0450963	0.00439108	0.00644232	-0.135289	0.0450963	0.135289	-0.0450963	-0.135289	0.186827	-0.148173	0.0219554	0.212597	-0.0322116	-0.186827	-0.186827	0.0837502	0.0252487	0.186827	-0.0450963	0.212597	-0.135289	-0.161058	0.212597	0.212597	0.212597	0.199712	0.186827	-0.161058	0.199712	0.212597	-0.135289	-0.0322116	0.212597	-0.135289	0.0450963	0.212597	0.122404	0.212597	-0.199712	0.019327	-0.186827	-0.135289	-0.148173	-0.264135	-0.264135	-0.199712	-0.135289	-0.0450963	0.212597	0.186827	-0.199712	0.238366	0.199712	0.122404	0.0450963	-0.135289	0.186827	-0.135289	-0.186827	-0.186827	0.212597	-0.161058	-0.186827	0.174326	-0.135289	0.212597	-0.173943	0.212597	0.186827	-0.148173	-0.173943	0.0322116	-0.186827	-0.264135	0.00644232	0.0837502	0.135289	-0.186827	-0.186827	0.212597	0.212597	-0.173943	-0.186827	-0.186827	-0.186827	-0.148173	-0.186827	-0.135289	-0.186827	0.212597	0.148173	-0.186827	-0.186827	-0.186827	-0.186827	-0.186827	-0.186827	-0.186827	-0.186827	-0.186827	-0.186827	0.148173	0.148173	0.148173	0.0322116	0.148173	-0.0579809	-0.186827	-0.186827	0.148173	-0.186827	-0.186827	-0.186827
Catechin-4-Ol 3-O-Beta-D-Galactopyranoside	-0.193744	0.332469	0.0884403	-0.27982	-0.214105	0.279358	0.278827	0.167004	0.0677444	0.0323313	-0.106115	0.0853443	-0.121694	0.250628	0.0750793	0.123086	-0.0242747	0.0256748	-0.153941	0.183146	0.0521283	-0.0208249	-0.0281222	-0.164943	0.0589142	-0.0166665	-0.162169	0.187577	0.1021	0.0472399	0.102477	0.219463	0.0885491	0.173766	-0.170386	0.100977	0.190782	0.0223523	0.0912055	-0.0105326	0.0555285	-0.101141	0.0774601	-0.00268711	0.0139211	0.0491098	0.470378	0.108701	0.0908238	-0.125507	-0.110109	0.0346284	0.00965524	-0.0068894	0.0903446	-0.0269278	0.147739	0.0583519	0.0487025	0.04387	-0.197159	0.162586	0.0197048	-0.0217404	0.210816	0.0653084	0.372576	0.097047	-0.0182361	-0.0547446	0.0713212	-0.0178491	0.0686811	0.0578842	-0.265356	0.0920268	0.173566	0.29573	0.045049	0.101126	0.0559202	0.236754	0.0440083	0.0247508	0.0227103	0.158724	-0.26964	-0.113037	-0.148837	-0.0934264	0.272231	-0.0317546	-0.00878215	-0.141157	-0.0698518	0.0249032	0.303649	-0.124045	0.0357614	-0.174741	0.124434	-0.0347209	-0.142008	-0.0064695	0.188884	0.0942627	0.00540851	-0.0327425	-0.186881	-0.0927976	-0.0382121	-0.0123823	-0.0494493	-0.238366	-0.0516674	0.218017	0.187633	0.120546	-0.0442877	-0.0558369	0.217621	0.0408991	0.170297	0.128482	-0.160633	0.0610775	0.223725	0.265683	-0.174351	-0.243398	-0.191923	0.234621	-0.0369214	-0.0375961	-0.222616	0.0787588	0.121721	0.220018	-0.152151	0.162738	-0.0289685	0.246646	0.0840137	-0.0210135	0.0335221	-0.0692253	-0.113659	0.0721439	0.096079	0.11735	0.361267	0.261643	0.112007	-0.0233412	-0.00630813	0.191142	-0.0458149	-0.234984	0.0204316	-0.2045	0.120546	-0.0216498	0.0623391	-0.0836933	0.102771	0.27144	0.2939	0.0337066	0.148574	0.168027	0.0446943	0.144626	-0.177214	-0.25244	0.0764918	0.0702732	0.138501	0.279311	0.0218056	0.0409832	-0.200662	0.147631	-0.00273696	0.14142	0.0112509	0.157011	0.0778448	0.102176	0.0803854	-0.199706	0.0423137	0.191712	0.0655429	-0.0438004	0.0900315	-0.00355688	-0.134147	0.00504176	0.0649903	0.100304	-0.0788692	-0.159366	0.0760155	0.14292	0.128556	0.106741	0.05691	-0.0502411	-0.0903994	-0.103585	0.199045	-0.0174418	-0.0796988	0.197604	0.316742	0.0350042	0.0865953	0.0353535	-0.0956068	0.147411	-0.33592	-0.00248302	-0.00874937	-0.0954867	0.0537135	-0.019327	0.0597399	-0.0583168	-0.0405662	0.0736097	-0.0323762	0.178948	0.181669	0.0920944	-0.117205	-0.000532573	-0.0529735	0.0736282	-0.100369	0.0705228	-0.13539	0.144503	0.0887663	0.0579809	-0.0691014	0.0498968	0.222711	-0.0512602	-0.0645315	0.069288	0.00357348	0.0545951	0.0109755	-0.05691	0.110296	-0.117432	0.0962356	0.0722221	-0.0894954	-0.0577842	-0.0952371	-0.0566118	0.113509	0.0825308	0.0553597	-0.197444	-0.114928	0.196038	-0.138924	0.0795098	-0.0880411	-0.045974	-0.0626619	-0.0601577	0.0218434	-0.00266287	-0.0173499	-0.00982241	0.223725	0.263436	-0.152967	-0.0380729	0.0998575	0.223725	-0.053132	-0.121031	-0.0370209	0.0998269	0.0574975	0.0205038	-0.0981672	-0.144686	-0.0530482	0.0553438	0.180755	-0.0880411	-0.0601577	0.0404645	-0.0669834	0.0270767	-0.0971976	0.142123	0.0328704	-0.30518	0.0756264	0.169298	-0.0450878	-0.152883	-0.101433	0.237338	0.225481	-0.00878215	0.174828	-0.00878215	0.0416305	0.0796598	-0.129353	-0.00337012	0.0579809	0.140467	0.15631	-0.112215	-0.00878215	-0.10242	-0.00966037	0.0197786	-0.00372801	0.247818	-0.142051	0.219389	0.199135	0.0908037	-0.0473065	0.0532916	0.0946411	-0.15543	0.0738522	0.0829249	-0.238366	-0.102159	0.340748	-0.238366	0.0348384	0.0792958	-0.0880411	-0.189063	0.0813505	-0.224164	0.0136091	0.225481	0.192524	-0.164938	0.0377182	0.0398098	0.0577459	-0.0861911	0.139636	0.0760297	0.0989626	0.0821991	0.15399	-0.238366	0.107979	0.0820062	0.0117946	0.036111	0.300501	0.286737	0.00319544	0.0114317	-0.102121	0.225481	0.0952173	-0.144686	-0.0807475	0.10991	-0.251251	0.0913116	0.0622391	0.300308	0.132382	0.257485	-0.135551	0.0992559	-0.0767788	0.0557475	-0.0469284	-0.134458	0.266333	0.0687715	-0.190291	-0.192019	0.0592732	-0.013972	0.137002	0.0978854	-0.0451823	-0.188274	-0.0745297	-0.0110688	0.019327	0.0229074	0.225481	-0.144983	-0.0669725	-0.0601577	0.0370655	0.107318	0.0275136	-0.0451823	0.0483018	0.139636	0.0579809	-0.019327	0.0641024	-0.0601577	0.129317	-0.0275136	0.0742151	0.0121575	-0.0633136	-0.174987	0.074474	-0.018223	0.00644232	0.137002	-0.216984	-0.238366	-0.0272255	-0.112631	-0.0959897	0.225481	0.139636	0.0426419	0.159504	0.126332	-0.106901	-0.0959897	-0.0324805	0.0579809	-0.112791	0.0966349	-0.0647076	-0.144686	0.0669569	0.0447013	0.00668134	0.208855	0.14249	0.0649879	0.0109777	-0.0365883	-0.0410543	0.0579809	-0.0596987	0.218017	0.289784	0.024839	-0.0346579	0.137002	-0.069995	0.236675	0.0579809	0.0800191	-0.0244964	-0.0531663	0.0579809	0.0837502	-0.0148535	0.161372	0.0579809	0.0434047	-0.0528665	0.0270368	-0.220105	0.120582	0.0669569	0.248049	0.0332756	-0.116364	0.00763467	0.0377018	-0.129015	-0.111232	0.0396108	0.054855	0.15259	-0.019327	-0.114498	0.0272255	-0.00644232	-0.0206803	0.0199794	0.156596	0.0807958	-0.00966037	0.0350167	-0.328065	0.0669569	-0.0272247	-0.142079	0.154784	-0.00878215	-0.186827	-0.113368	0.00598802	0.116803	0.275267	-0.154127	-0.0157258	0.0107058	0.00308474	0.055996	-0.0168539	0.0792958	-0.0401016	-0.0328434	0.0579809	0.0579809	0.0521781	-0.223371	0.0469969	-0.048042	0.0970385	-0.192887	-0.0105386	0.0579809	-0.0255852	-0.0635634	0.00746483	-0.0255852	-0.00878215	0.0455452	0.098893	-0.0981672	0.184903	-0.130942	0.128	0.0669569	0.153671	-0.0690001	-0.0922661	-0.0691594	0.0535711	-0.0880411	0.0579809	0.0197786	0.0579809	0.135289	-0.00100835	0.115224	0.137002	0.105589	0.132478	0.0149297	0.139636	0.170813	0.0579809	-0.106165	-0.238366	0.166394	0.0535711	0.166394	0.100995	0.225481	-0.0160274	0.0335692	-0.0880411	-0.0295772	-0.0691594	-0.00308474	-0.135289	-0.0601577	-0.08813	-0.00878215	0.0553597	0.13591	0.137002	0.137002	-0.0880411	-0.209826	0.189694	0.019327	0.0579809	-0.105788	-0.00890845	0.0579809	0.0803567	0.184691	0.0964022	0.0890845	-0.00307375	0.0371983	-0.019327	0.0579809	-0.12974	0.0579809	-0.00644232	-0.0272247	0.0669569	0.0579809	0.0579809	0.00644232	0.0837502	0.0954867	-0.00644232	-0.0854064	-0.00644232	-0.0880411	0.135289	0.0579809	-0.142051	-0.264135	0.0199794	-0.0880411	0.019327	0.219742	0.0237118	0.00644232	0.019327	-0.00644232	-0.049951	-0.0880411	0.0579809	0.0579809	0.0535711	0.0579809	0.128	0.0310288	-0.051156	0.269162	-0.0880411	-0.0880411	0.165306	-0.135289	0.0579809	0.00216076	0.054618	-0.019327	-0.144686	0.116676	0.0579809	-0.0450963	0.00644232	0.0528034	-0.00821087	0.0579809	0.121059	0.0579809	-0.0499855	0.0927235	0.218017	0.0792958	0.0579809	0.0807958	0.0579809	-0.019327	-0.00644232	-0.109622	-0.0880411	0.0579809	0.218017	0.00644232	0.00644232	0.0579809	0.0579809	-0.150394	-0.245509	0.122404	0.00644232	0.085626	0.0278389	0.107362	-0.12317	0.218017	0.251251	-0.0880411	0.239533	0.0579809	0.0579809	0.0579809	0.218017	0.135289	0.0837502	0.048042	0.00644232	0.218017	-0.113772	0.0473598	-0.163568	-0.159396	0.173943	-0.0880411	0.239415	0.135289	-0.0263465	-0.019327	0.0579809	0.00644232	0.0579809	0.199712	0.00644232	-0.0790394	0.162402	0.0386415	0.0579809	0.0579809	-0.165306	0.242242	0.0708656	0.0088913	0.00644232	0.154781	0.131192	-0.0153688	0.0579809	-0.174015	0.0837502	0.0579809	-0.186827	-0.0153688	0.0579809	-0.240411	0.0579809	-0.0880411	0.00834304	-0.144686	-0.019327	0.0579809	0.0579809	0.181274	-0.0250291	0.0579809	0.0579809	0.135289	0.218017	-0.0880411	-0.0477227	0.0579809	0.251251	0.0579809	0.0579809	0.0579809	-0.234258	0.229653	-0.0450963	0.0579809	-0.0450963	0.0837502	-0.170749	-0.0450963	-0.0601577	0.246234	-0.111958	-0.12317	0.218017	-0.114388	0.0579809	0.0579809	0.0669569	-0.0322116	-0.019327	0.0579809	0.0579809	0.0837502	-0.264135	-0.114388	-0.126683	0.0579809	0.0837502	0.137002	0.296617	-0.0880411	0.0579809	0.173943	-0.0244964	0.0567954	0.0579809	0.135289	0.135289	-0.174015	0.0146979	-0.0450963	0.0632315	-0.0546689	-0.0880411	0.0579809	-0.00644232	-0.019327	0.135289	0.0579809	0.0579809	0.0579809	-0.019327	0.0837502	0.135289	0.0579809	0.0386415	-0.186827	-0.0880411	-0.126683	-0.106923	-0.126683	-0.186827	-0.198696	0.0579809	0.0579809	0.0837502	0.00644232	0.13788	0.0837502	0.0579809	0.0579809	-0.169298	0.0579809	0.187237	0.0837502	0.0579809	0.364292	-0.159396	-0.161058	0.251251	-0.186827	-0.324061	-0.0966349	0.0579809	0.0579809	0.258415	0.135289	-0.019327	0.0837502	-0.109447	0.0837502	0.0837502	-0.019327	0.0837502	-0.019327	0.0535711	0.0837502	0.0535711	-0.019327	0.0955059	-0.019327	-0.019327	-0.135289	0.0579809	-0.019327	0.0837502	-0.241517	-0.019327	-0.019327	-0.019327	-0.019327	-0.321427	-0.0228336	-0.019327	-0.186827	-0.258415	0.0579809	-0.019327	0.0837502	0.0579809	0.0488114	0.0579809	0.0579809	0.0579809	0.0579809	-0.019327	0.0535711	-0.159396	-0.249852	-0.0880411	-0.324061	-0.159396	0.0649879	0.170056	-0.019327	-0.0180034	0.186827	0.20569	0.173943	-0.324061	0.0579809	0.251251	0.0837502	0.0386415	0.0579809	0.122404	0.173943	0.0322116	-0.019327	-0.264135	-0.129015	0.296617	-0.019327	0.0579809	-0.000439108	0.0837502	-0.019327	0.0322116	-0.0153688	0.13788	0.135289	0.173943	-0.204405	-0.186827	-0.019327	-0.135684	0.0356338	-0.019327	0.107362	-0.019327	0.107362	0.0579809	0.0579809	-0.019327	0.107362	0.0149297	-0.186827	-0.019327	0.0837502	-0.100556	-0.186827	0.0579809	0.122404	0.0579809	0.0316157	0.0579809	0.234258	0.251251	0.0579809	-0.186827	-0.186827	-0.186827	0.0579809	-0.183451	0.0579809	0.0579809	-0.019327	-0.186827	0.251251	-0.161058	0.122404	-0.0450963	-0.0603773	0.0579809	0.0579809	0.173943	-0.019327	-0.0450963	-0.019327	0.0386415	0.0322116	-0.0966349	-0.0966349	-0.0153688	-0.057084	0.251251	-0.186827	0.0579809	0.25117	0.040837	-0.186827	-0.186827	-0.173943	0.135289	-0.313303	0.0322116	-0.019327	0.186827	-0.019327	-0.186827	0.0579809	0.122404	-0.019327	-0.019327	-0.186827	-0.0153688	-0.264135	-0.019327	0.211211	0.0579809	0.122404	-0.019327	0.251251	-0.161058	-0.186827	-0.186827	-0.161058	0.0579809	0.0322116	0.251251	0.199135	0.135289	0.122404	-0.186827	0.251251	0.0322116	0.0715745	0.0837502	0.199135	-0.186827	0.232288	0.0322116	-0.0322116	-0.199712	-0.186827	0.0322116	-0.186827	-0.0966349	-0.161058	-0.186827	-0.186827	0.0322116	0.251251	0.0579809	-0.264135	-0.186827	-0.186827	0.0322116	0.302545	0.0322116	0.239533	-0.186827	0.0322116	-0.186827	0.0322116	-0.0180034	0.0322116	-0.186827	-0.186827	-0.186827	-0.199712	0.251251	0.0450963	-0.264135	0.135289	-0.264135	-0.264135	-0.019327	-0.0720136	-0.186827	0.251251	-0.019327	-0.161058	0.251251	0.249413	-0.186827	0.251251	0.161058	0.251251	-0.264135	-0.0579809	-0.199712	-0.019327	0.135289	-0.019327	0.0625728	-0.264135	0.251251	-0.019327	0.186827	0.0322116	0.251251	-0.0322116	-0.186827	-0.159396	0.161058	0.0579809	0.173943	0.173943	0.135289	0.239533	-0.0322116	0.0322116	0.161058	0.251251	-0.199712	0.161058	0.161058	0.161058	-0.161058	-0.0322116	-0.199712	-0.161058	0.161058	0.251251	0.0579809	0.161058	0.251251	-0.019327	0.161058	-0.0966349	0.161058	-0.0579809	-0.0450963	0.173943	0.251251	-0.186827	0.0708656	0.0708656	-0.0579809	0.251251	0.0322116	0.161058	-0.0322116	-0.0579809	0.0837502	-0.161058	-0.0966349	-0.019327	0.251251	-0.0322116	0.251251	0.173943	0.173943	0.161058	-0.199712	0.173943	-0.20177	0.251251	0.161058	0.264135	0.161058	-0.0322116	-0.186827	0.264135	-0.148173	0.173943	0.0708656	-0.264135	0.135289	0.186827	0.173943	0.173943	0.161058	0.161058	0.264135	0.173943	0.173943	0.173943	-0.186827	0.173943	0.251251	0.173943	0.161058	-0.173943	0.173943	0.173943	0.173943	0.173943	0.173943	0.173943	0.173943	0.173943	0.173943	0.173943	-0.173943	-0.173943	-0.173943	-0.148173	-0.173943	-0.225481	0.173943	0.173943	-0.173943	0.173943	0.173943	0.173943
(2e)-4-Hydroxy-3-Methylpent-2-Enedioylcarnitine	0.108338	-0.0308727	-0.096952	-0.0508613	-0.118927	-0.232353	-0.208168	-0.209464	-0.291236	-0.301515	0.0162435	-0.0415643	0.173143	-0.251762	-0.00485475	-0.267158	-0.0755489	0.0016672	0.0627048	-0.296264	-0.223523	-0.0937525	-0.209174	-0.232081	-0.205427	-0.311277	0.176814	-0.183918	-0.301273	-0.0293522	-0.0815069	-0.173226	-0.178979	-0.301347	0.0390128	-0.111606	-0.0623096	-0.299228	-0.117536	-0.119342	-0.31785	-0.0280517	0.0657715	-0.0890003	-0.229823	-0.275064	-0.488733	-0.302179	0	0.11067	0.198783	-0.265265	-0.00726855	-0.233644	-0.237904	0.0944044	-0.0558807	-0.203565	-0.0879427	0.0061108	0.0504974	-0.0265805	-0.274106	-0.105757	-0.146325	0.111632	-0.253096	-0.14893	-0.133941	0.0287321	0.154414	0.0730192	0.0140652	-0.131918	0.233678	0.0165083	-0.0384054	-0.23894	-0.00780377	-0.225888	-0.10252	-0.108724	-0.19428	-0.0232198	-0.194907	-0.318839	0.21953	-0.181421	-0.00531867	-0.250455	-0.122387	0.0753038	0.065427	0.116056	-0.274288	-0.161383	-0.178288	-0.117354	-0.192228	-0.221557	-0.0849693	0.212777	-0.0252772	-0.0311068	-0.100369	-0.130094	-0.0502219	-0.11267	-0.147845	0.0187751	-0.037147	0.050195	0.0142939	0.161058	0.00859646	-0.0357873	-0.159265	-0.373738	-0.0403351	0.0714267	-0.0588594	0.087548	-0.391289	-0.0957351	-0.128298	0.0912365	-0.108679	-0.215155	0.171488	0.283213	0.0231149	-0.177282	-0.0428504	-0.103982	-0.242321	-0.0218929	-0.0753976	-0.0388208	-0.030518	0.0774576	0.0666868	-0.349437	0.0132462	-0.20278	0.00238669	0.108991	0.150655	-0.0493378	-0.207174	-0.233215	-0.130698	-0.34434	-0.159785	0.110715	-0.167073	-0.0680794	-0.219552	0.070586	-0.0652763	0.274179	-0.339513	-0.0913603	-0.153714	-0.239268	-0.172735	-0.190547	-0.0747062	-0.197411	-0.0139545	-0.0499287	-0.072244	-0.117079	-0.0756254	0.167899	-0.0196059	-0.226048	-0.430344	-0.158199	-0.177266	-0.0202093	0.0589166	-0.0990146	0.148516	-0.194343	-0.0921819	-0.0354747	-0.233534	0.166981	-0.0923771	0.20881	0.0862501	-0.0394049	-0.057188	0.0403451	-0.0782193	-0.0803854	0.122511	0.12057	-0.142148	-0.0887186	0.141791	-0.0904228	-0.009756	-0.421827	-0.157925	0.0908958	-0.099186	-0.0633376	0.00453929	0.0603139	-0.160658	0.0639088	0.149853	-0.226288	-0.363053	-0.154854	0.0572409	0.0670415	0.0151126	-0.207824	-0.0213029	-0.0169082	0.0225893	-0.0994809	-0.0212678	0.019327	-0.0896554	-0.0379458	0.00112337	-0.0306827	0.123323	-0.232464	-0.225416	-0.156788	-0.0720207	0.0489967	0.026089	-0.0633762	-0.0599506	0.0879975	0.214693	-0.0414416	0.0342021	0.00644232	-0.0653733	-0.0125333	-0.112787	-0.0916026	-0.0737681	-0.147326	0.0771679	0.0174301	-0.0188006	-0.009756	0.0099909	-0.0509939	-0.326901	-0.0389745	0.0238405	-0.0320875	-0.0450597	-0.0871505	-0.091517	-0.0163707	0.120264	0.0699733	-0.0481233	-0.428225	0.0345749	-0.0577913	0.135245	-0.365565	0.00907517	0.0493996	0.195092	-0.192259	0.0617855	-0.11753	-0.108679	-0.202662	0.0136091	0.0508428	-0.0123823	-0.108679	0.194525	0.113409	0.294295	-0.156295	-0.0935148	-0.102302	0.196879	0.144686	-0.157647	-0.171838	-0.00304833	0.135245	0.0493996	-0.00852839	-0.10386	0.0848956	-0.0637909	-0.0179723	-0.0825308	0.248535	-0.0868624	-0.126474	-0.161769	0.115756	0.21575	-0.2066	-0.019327	0.065427	-0.0238619	0.065427	-0.0540189	-0.203543	0.125688	-0.125693	0.00644232	-0.0757218	0.00732288	0.0246326	0.065427	0.256554	0.0636706	-0.082562	0.0955969	-0.250528	0.10824	-0.175597	-0.196281	-0.0967952	-0.03108	0.0111356	-0.253961	0.0298184	-0.0694973	0.119216	0.161058	0.0622391	-0.0546689	0.161058	-0.114537	0.0749409	0.135245	0.250842	-0.057651	0.302545	-0.0379241	-0.019327	-0.179459	0.0476807	-0.0286138	-0.050195	-0.0555187	0.0415532	0.0281029	-0.206314	0.0416305	0.0698602	-0.0609333	0.161058	-0.0444699	-0.0944881	-0.0426419	-0.116287	-0.32484	0.0623533	0.0186401	-0.11595	-0.00865431	-0.019327	-0.054307	0.144686	0.120668	-0.0108038	0.122404	0.0677679	-0.0361096	-0.170386	-0.392537	-0.00961712	-0.0897434	-0.0401016	0.152837	-0.116249	-0.0354747	-0.130103	-0.190718	-0.00199601	0.101267	0.0940649	-0.0450476	-0.141353	0.0272247	-0.204238	0.0575212	0.264044	0.0171408	0.00598802	-0.148173	0.0862211	-0.019327	0.310107	0.144762	0.0493996	-0.135377	0.0399019	0.037309	-0.167846	-0.251609	0.0281029	0.00644232	0.019327	-0.0661191	0.0493996	-0.278614	-0.0208873	0.249138	-0.054618	-0.0314977	0.131081	-0.0649667	0.00878215	0.0708656	0.0272247	0.105311	0.161058	-0.045664	-0.180034	0.00635093	-0.019327	0.0281029	-0.0252222	-0.0908075	-0.132382	-0.0437469	0.00635093	-0.0564325	0.00644232	0.165226	-0.251251	-0.146724	0.144686	0.0818362	0.0268844	-0.036111	-0.0234077	-0.167959	-0.143808	-0.116803	-0.101652	0.0635262	0.00644232	0.0212302	-0.0357873	-0.135547	0.0348246	-0.0125204	0.0272247	0.136013	-0.213627	0.00644232	-0.00186401	0.184177	0.0734893	0.00644232	-0.135289	-0.159144	-0.0263465	0.00644232	-0.146191	0.215931	0.0201415	0.256759	-0.0132036	0.0818362	-0.0593358	-0.19951	0.0219554	0.0390376	0.02593	-0.0125204	0.0154237	-0.0878119	-0.135806	-0.164007	0.019327	0.263291	-0.0312589	-0.00644232	-0.16242	-0.0627924	-0.162402	-0.0542298	0.0636706	0.118897	0.0989254	0.0818362	-0.0722332	-0.0361096	0.120105	0.065427	0.186827	0.148804	-0.148249	0.0717941	-0.0774813	0.0597186	0.0325157	0.128289	-0.133007	-0.0104992	0.126044	0.0749409	0.15333	0.106514	0.00644232	0.00644232	0.0752446	0.197967	-0.0132462	-0.0392926	0.0633136	-0.0622391	-0.275979	0.00644232	0.151152	0.125885	-0.12295	0.000907275	0.065427	-0.00707675	0.217565	-0.00852839	-0.0168753	0.0462402	-0.044789	0.0818362	0.11231	0.0370209	0.066018	0.0313962	0.0880411	0.135245	0.00644232	-0.082562	0.00644232	0.0322116	-0.0278017	-0.0451823	0.0272247	0.0710168	-0.00439373	0.25578	0.0281029	-0.0452281	0.00644232	0.0450878	0.161058	-0.0847395	0.0880411	-0.0847395	-0.0897975	-0.019327	0.0632315	-0.27563	0.135245	0.0444565	0.0313962	-0.066594	-0.264135	0.0493996	0.0914707	0.065427	0.120264	0.0273997	0.0272247	0.0272247	0.135245	0.197895	-0.149077	-0.148173	0.00644232	-0.0144762	-0.157807	0.00644232	0.0366655	-0.0676088	-0.0983111	-0.25055	0.210772	-0.0288514	0.019327	0.00644232	0.305389	0.00644232	-0.00644232	-0.0722332	0.0818362	0.00644232	0.00644232	0.0708656	-0.135289	-0.0592891	-0.00644232	0.127122	-0.00644232	0.135245	0.0322116	0.00644232	0.10824	0.148173	-0.0627924	0.135245	-0.148173	-0.343857	-0.0671835	0.0708656	-0.148173	-0.00644232	-0.0949704	0.135245	0.00644232	0.00644232	0.0880411	0.00644232	-0.044789	-0.0607874	0.0764047	-0.100697	0.135245	0.135245	-0.0956268	-0.264135	0.00644232	0.162921	0.129377	0.019327	0.144686	-0.0542551	0.00644232	-0.173943	0.0708656	-0.264017	-0.0384614	0.00644232	0.0470875	0.00644232	0.145635	-0.0945381	-0.0357873	0.0749409	0.00644232	-0.0542298	0.00644232	0.019327	-0.00644232	0.12057	0.135245	0.00644232	-0.0357873	0.0708656	0.0708656	0.00644232	0.00644232	0.150394	0.0734893	-0.0708656	0.0708656	0.0371046	-0.0890845	0.0906757	0.00439108	-0.0357873	-0.0579809	0.135245	0.0151492	0.00644232	0.00644232	0.00644232	-0.0357873	0.0322116	-0.135289	0.0895617	0.0708656	-0.0357873	0.121393	0.0176011	0.00307375	0.069379	0.10952	0.135245	-0.185487	0.0322116	0.0129537	0.019327	0.00644232	0.0708656	0.00644232	0.0966349	0.0708656	0.153249	0.0292143	0.0963841	0.00644232	0.00644232	0.256033	0.0371983	-0.225481	0.228452	0.0708656	-0.0393757	-0.116676	0.213406	0.00644232	0.265106	-0.135289	0.00644232	0.186827	0.213406	0.00644232	0.105386	0.00644232	0.135245	-0.134367	0.144686	0.019327	0.00644232	0.00644232	0.0241335	-0.0807958	0.00644232	0.00644232	0.0322116	-0.0357873	0.135245	0.155507	0.00644232	-0.0579809	0.00644232	0.00644232	0.00644232	0.0756667	-0.106923	-0.173943	0.00644232	-0.173943	-0.135289	0.179096	-0.173943	0.0493996	-0.0299401	0.0727635	0.00439108	-0.0357873	-0.0116364	0.00644232	0.00644232	0.0165124	-0.0966349	0.019327	0.00644232	0.00644232	-0.135289	0.148173	-0.0116364	0.189694	0.00644232	-0.135289	0.0272247	-0.100995	0.135245	0.00644232	0.10952	0.184177	0.100708	0.00644232	0.0322116	0.0322116	0.265106	0.0270368	-0.173943	-0.0425934	0.135684	0.135245	0.00644232	-0.00644232	0.019327	0.0322116	0.00644232	0.00644232	0.00644232	0.019327	-0.135289	0.0322116	0.00644232	0.0963841	0.186827	0.135245	0.189694	-0.0252487	0.189694	0.186827	0.117681	0.00644232	0.00644232	-0.135289	0.0708656	-0.0586209	-0.135289	0.00644232	0.00644232	0.1497	0.00644232	-0.174669	-0.135289	0.00644232	0.0054087	0.069379	0.251251	-0.0579809	0.186827	0.239094	-0.122404	0.00644232	0.00644232	-0.0603773	0.0322116	0.019327	-0.135289	-0.0297479	-0.135289	-0.135289	0.019327	-0.135289	0.019327	0.0880411	-0.135289	0.0880411	0.019327	-0.128878	0.019327	0.019327	-0.264135	0.00644232	0.019327	-0.135289	0.225186	0.019327	0.019327	0.019327	0.019327	0.240411	0.123609	0.019327	0.186827	0.28542	0.00644232	0.019327	-0.135289	0.00644232	0.21321	0.00644232	0.00644232	0.00644232	0.00644232	0.019327	0.0880411	0.069379	0.143149	0.135245	0.239094	0.069379	-0.143808	-0.0726993	0.019327	0.0680617	-0.186827	-0.213962	0.10952	0.239094	0.00644232	-0.0579809	-0.135289	0.0963841	0.00644232	-0.0708656	0.10952	-0.212597	0.019327	0.148173	0.074578	-0.100995	0.019327	0.00644232	0.061036	-0.135289	0.019327	-0.212597	0.213406	-0.0586209	0.0322116	0.10952	0.0513756	0.186827	0.019327	0.162689	-0.183578	0.019327	0.0906757	0.019327	0.0906757	0.00644232	0.00644232	0.019327	0.0906757	0.25578	0.186827	0.019327	-0.135289	-0.212967	0.186827	0.00644232	-0.0708656	0.00644232	-0.0619142	0.00644232	-0.139176	-0.0579809	0.00644232	0.186827	0.186827	0.186827	0.00644232	0.150063	0.00644232	0.00644232	0.019327	0.186827	-0.0579809	0.251251	-0.0708656	-0.173943	0.177399	0.00644232	0.00644232	0.10952	0.019327	-0.173943	0.019327	0.0963841	-0.212597	-0.122404	-0.122404	0.213406	0.183767	-0.0579809	0.186827	0.00644232	0.0169056	-0.0974819	0.186827	0.186827	0.212597	0.0322116	0.256658	-0.212597	0.019327	-0.186827	0.019327	0.186827	0.00644232	-0.0708656	0.019327	0.019327	0.186827	0.213406	0.148173	0.019327	0.02459	0.00644232	-0.0708656	0.019327	-0.0579809	0.251251	0.186827	0.186827	0.251251	0.00644232	-0.212597	-0.0579809	-0.196281	0.0322116	-0.0708656	0.186827	-0.0579809	-0.212597	0.13305	-0.135289	-0.196281	0.186827	-0.0775025	-0.212597	-0.0966349	0.238366	0.186827	-0.212597	0.186827	-0.122404	0.251251	0.186827	0.186827	-0.212597	-0.0579809	0.00644232	0.148173	0.186827	0.186827	-0.212597	-0.227897	-0.212597	0.0151492	0.186827	-0.212597	0.186827	-0.212597	0.0680617	-0.212597	0.186827	0.186827	0.186827	0.238366	-0.0579809	-0.10952	0.148173	0.0322116	0.148173	0.148173	0.019327	0.185084	0.186827	-0.0579809	0.019327	0.251251	-0.0579809	-0.195403	0.186827	-0.0579809	-0.0837502	-0.0579809	0.148173	0.173943	0.238366	0.019327	0.0322116	0.019327	0.106044	0.148173	-0.0579809	0.019327	-0.186827	-0.212597	-0.0579809	-0.0966349	0.186827	0.069379	-0.0837502	0.00644232	0.10952	0.10952	0.0322116	0.0151492	-0.0966349	-0.212597	-0.0837502	-0.0579809	0.238366	-0.0837502	-0.0837502	-0.0837502	0.251251	-0.0966349	0.238366	0.251251	-0.0837502	-0.0579809	0.00644232	-0.0837502	-0.0579809	0.019327	-0.0837502	-0.122404	-0.0837502	0.173943	-0.173943	0.10952	-0.0579809	0.186827	-0.225481	-0.225481	0.173943	-0.0579809	-0.212597	-0.0837502	-0.0966349	0.173943	-0.135289	0.251251	-0.122404	0.019327	-0.0579809	-0.0966349	-0.0579809	0.10952	0.10952	-0.0837502	0.238366	0.10952	0.294861	-0.0579809	-0.0837502	-0.238366	-0.0837502	-0.0966349	0.186827	-0.238366	-0.0450963	0.10952	-0.225481	0.148173	0.0322116	-0.186827	0.10952	0.10952	-0.0837502	-0.0837502	-0.238366	0.10952	0.10952	0.10952	0.186827	0.10952	-0.0579809	0.10952	-0.0837502	0.212597	0.10952	0.10952	0.10952	0.10952	0.10952	0.10952	0.10952	0.10952	0.10952	0.10952	0.212597	0.212597	0.212597	-0.0450963	0.212597	0.225481	0.10952	0.10952	0.212597	0.10952	0.10952	0.10952
Menthoside	-0.137347	0.126975	-0.133593	0.0951999	-0.0380343	0.139476	-0.124544	0.130865	-0.142782	-0.197796	-0.179743	0.22147	-0.0664337	-0.0649056	0.00282253	-0.16668	-0.0797598	-0.10395	0.122155	0.00219094	-0.0556361	-0.00834616	-0.163952	-0.298856	0.0911721	0.0241868	-0.0248978	0.169934	-0.0780959	0.21262	-0.0190973	0.106924	-0.00874862	0.0455041	-0.125023	-0.0468501	0.135933	0.000571045	0.138497	-0.161639	-0.0281291	-0.0626231	-0.0311696	-0.259835	-0.218903	-0.0732957	-0.0627334	0.00833599	0.0471458	0.0949178	0.0683025	-0.115894	-0.0769164	-0.0824176	-0.149897	0.16712	-0.11712	-0.112619	0.12106	-0.146933	-0.194964	-0.107915	-0.0145061	-0.0212207	0.083789	-0.0660678	-0.061564	0.0237302	0.139062	0.0931723	0.160943	-0.21082	-0.0676941	-0.150789	0.0243008	0.0783459	-0.123565	-0.0125555	0.0665685	0.0779971	-0.00199715	-0.0317252	-0.0216326	-0.0247508	0.224093	0.0765324	0.0731766	0.233304	-0.180492	-0.0378197	0.0324806	0.0905461	-0.000658661	-0.0299794	-0.251252	-0.0158636	0.148251	-0.203482	-0.026175	-0.295227	0.194009	-0.0467891	-0.0299421	0.151635	0.0705633	0.058721	0.150859	-0.0705299	0.052261	-0.0266804	0.269615	0.227142	0.136372	-0.173943	0.0121414	0.238655	0.0706579	0.03432	-0.0848923	0.191691	0.1244	0.158281	-0.0190873	0.233586	0.160444	0.132461	0.00395197	0.187611	0.0798579	-0.0543794	0.0228522	0.0858282	0.01078	-0.187077	-0.260029	-0.160765	0.176398	0.0212396	-0.0689399	0.135213	0.127698	-0.243056	0.123208	0.145081	0.265682	0.01815	0.0980296	-0.176916	0.143497	0.0509289	0.197461	-0.238891	0.245284	-0.0430626	0.0198521	0.174207	0.116424	-0.0477227	0.0640189	0.0738522	0.106931	-0.0188649	0.0841393	-0.116825	0.220953	-0.10132	-0.0459972	0.0998643	0.22993	-0.162435	0.14437	0.000790309	-0.124223	-0.00402012	0.0396946	-0.0161017	-0.0925811	0.155108	-0.0224566	-0.0766599	-0.132382	0.168587	0.293719	-0.0413152	-0.00349818	0.0830395	0.0631091	-0.0403057	0.195425	0.0562817	0.0992313	0.383522	0.00965137	-0.053658	-0.0551713	0.1376	-0.0329331	-0.0934887	0.0839829	0.0810968	0.00694309	-0.0845553	0.161889	-0.0785283	0.0628043	0.316767	0.055284	0.0403057	0.166698	0.0857443	0.284172	0.262292	0.26789	0.241355	-0.159995	-0.130077	0.181658	0.193202	0.168147	-0.0532978	-0.213296	-0.0921082	0.212848	-0.016601	0.00939739	0.019327	-0.0628409	0.120761	0.166384	0.338086	0.106139	0.327752	0.218893	-0.00880387	0.0705228	0.0201046	0.00827213	0.0868094	-0.150949	0.263743	0.119334	0.180086	-0.0116128	0.135289	0.039011	0.343839	0.01209	0.18214	-0.048305	0.104405	0.34402	0.0491212	0.0654465	0.0921739	0.234143	-0.00173086	-0.00736433	0.182305	0.267737	0.113837	-0.0230916	0.210169	0.297844	0.164046	0.17117	-0.166092	-0.133847	0.106559	0.0101104	0.269984	0.247657	-0.155739	-0.156295	0.0685008	0.304933	-0.0512602	0.260997	0.0181771	0.00395197	-0.0332252	0.062602	-0.0125333	0.205706	0.00395197	0.00307375	0.173652	0.0347161	-0.0387495	0.132353	-0.00390549	-0.134821	0.162689	0.218059	0.0088913	0.0766599	0.247657	0.0685008	-0.0146979	0.0609333	0.061366	0.121855	0.159741	0.0843044	0.0210772	0.277873	0.0350208	0.113944	0.061839	-0.136273	0.0206381	-0.148173	-0.000658661	0.1279	-0.000658661	0.170123	-0.146211	0.0222289	0.202332	0.135289	0.167352	0.213162	0.0966578	-0.000658661	0.122875	0.000658661	0.151878	0.248445	0.0256286	0.0766243	0.197493	0.200892	0.23127	0.174123	0.0894027	0.0929125	-0.0952173	-0.207403	0.203411	-0.173943	0.150789	0.0309571	-0.173943	-0.101652	0.32172	0.247657	0.0748265	0.203842	-0.0599382	-0.050263	-0.148173	-0.120668	-0.054307	0.0995572	0.0897386	0.198531	0.0582471	0.174765	-0.0901832	0.175309	0.159136	0.392825	-0.173943	0.282663	0.181113	-0.0237706	0.174987	0.0238619	0.0219554	0.163101	-0.0604245	0.0174418	-0.148173	0.289685	0.162689	0.215024	0.189138	-0.0579809	0.213167	0.0310288	0.0702231	-0.0733216	0.261114	0.00821087	0.0549809	0.270382	0.271823	-0.087971	-0.0655053	0.285969	-0.0364725	-0.0762026	0.0883029	0.281689	-0.0157866	0.175643	0.174658	0.00489929	0.13872	-0.0643321	0.0974414	-0.199712	0.29382	-0.148173	-0.143531	0.273617	0.0685008	0.247846	0.271535	0.231489	-0.0698602	-0.204405	0.174765	0.135289	0.019327	0.291414	0.0685008	-0.0243705	-0.0220397	-0.11595	0.0694973	0.0941751	-0.0313387	0.10242	0.065427	-0.019327	0.175643	-0.151126	-0.173943	-0.175021	-0.180034	0.176919	-0.148173	0.174765	0.0941752	0.268402	0.148804	0.00715858	0.176919	0.0567954	0.135289	0.239556	-0.186827	0.0683025	0.162689	0.322083	0.242596	0.160829	0.100708	0.106484	0.15764	0.0676226	-0.0421561	0.136128	0.135289	0.258936	0.238655	0.227363	0.295197	0.278533	0.175643	0.200758	0.144771	0.135289	0.210366	0.242968	-0.0270368	0.135289	0.161058	-0.109716	0.153688	0.135289	-0.180409	0.0799479	0.195064	-0.0607874	0.255323	0.322083	0.163854	0.0246326	0.00219554	0.231489	0.235279	0.0252222	0.0890944	-0.0273617	0.052059	0.114827	0.019327	0.264017	0.0517141	0.0708656	0.0992656	0.0316157	0.205951	-0.0335917	0.000658661	0.229672	-0.00745602	0.322083	-0.0155883	0.0720376	0.378768	-0.000658661	0.212597	0.246182	0.185266	0.182449	0.154781	0.077722	0.199587	0.268372	-0.0219561	0.0415197	-0.0450878	0.32172	0.0829249	0.130466	0.135289	0.135289	0.150966	0.191435	0.074578	0.0650635	0.217621	-0.00199601	0.0254682	0.135289	0.0393757	0.125433	0.0614751	-0.0549809	-0.000658661	0.0763926	0.248775	0.181274	0.0796588	0.0969459	0.0136123	0.322083	0.119628	0.156583	0.151285	0.266538	0.294861	0.247657	0.135289	0.151878	0.135289	0.10952	0.126044	0.167483	0.175643	0.39513	-0.0210366	-0.0296398	0.174765	0.191451	0.135289	0.228896	-0.173943	0.147523	0.294861	0.147523	0.21165	-0.148173	0.220652	-0.0698602	0.247657	0.0176011	0.266538	0.142079	-0.264135	0.0685008	0.049951	-0.000658661	0.17117	0.202322	0.175643	0.175643	0.247657	-0.0610865	-0.00680617	-0.199712	0.135289	0.250868	-0.10372	0.135289	0.0906757	0.125832	0.0917889	0.00731766	0.28542	0.19325	0.019327	0.135289	0.237888	0.135289	0.0708656	-0.0155883	0.322083	0.135289	0.135289	-0.019327	0.161058	0.0190973	0.0708656	0.0577427	0.0708656	0.247657	0.10952	0.135289	0.0766243	-0.0322116	0.0316157	0.247657	-0.199712	0.0295772	-0.0886997	-0.019327	-0.199712	0.0708656	0.0590185	0.247657	0.135289	0.135289	0.294861	0.135289	0.0136123	0.203774	-0.0485214	0.00747674	0.247657	0.247657	0.0277626	-0.264135	0.135289	0.203255	0.0662311	0.019327	0.162689	0.172927	0.135289	-0.0450963	-0.019327	0.094901	0.198069	0.135289	0.0413607	0.135289	0.115672	0.0716747	0.238655	0.32172	0.135289	-0.0335917	0.135289	0.019327	0.0708656	-0.0430711	0.247657	0.135289	0.238655	-0.019327	-0.019327	0.135289	0.135289	0.169276	0.163128	-0.122404	-0.019327	0.0937495	-0.143649	0.144686	0.0955059	0.238655	0.199712	0.247657	0.0691594	0.135289	0.135289	0.135289	0.238655	0.10952	0.161058	0.10547	-0.019327	0.238655	0.0938123	-0.0883686	0.115485	0.0882606	0.186827	0.247657	0.0464512	0.10952	-0.042813	0.019327	0.135289	-0.019327	0.135289	-0.135289	-0.019327	0.0496192	0.0408274	0.2953	0.135289	0.135289	0.0753038	0.240428	0.122404	0.05861	-0.019327	-0.0277626	-0.0956268	0.286298	0.135289	0.217927	0.161058	0.135289	0.212597	0.286298	0.135289	0.178278	0.135289	0.247657	0.0726723	0.162689	0.019327	0.135289	0.135289	0.0676827	-0.0584013	0.135289	0.135289	0.10952	0.238655	0.247657	0.181636	0.135289	0.199712	0.135289	0.135289	0.135289	-0.00707675	0.111753	-0.0450963	0.135289	-0.0450963	0.161058	-0.0411903	-0.0450963	0.0685008	-0.0284884	-0.0992559	0.0955059	0.238655	0.214285	0.135289	0.135289	0.0600616	-0.0966349	0.019327	0.135289	0.135289	0.161058	-0.0322116	0.214285	-0.15237	0.135289	0.161058	0.175643	0.0878215	0.247657	0.135289	0.186827	0.242968	0.170386	0.135289	0.10952	0.10952	0.217927	0.195427	-0.0450963	0.0983601	0.117681	0.247657	0.135289	0.0708656	0.019327	0.10952	0.135289	0.135289	0.135289	0.019327	0.161058	0.10952	0.135289	0.2953	0.212597	0.247657	-0.15237	0.209893	-0.15237	0.212597	-0.00834304	0.135289	0.135289	0.161058	-0.019327	0.00548885	0.161058	0.135289	0.135289	0.0640536	0.135289	0.0838349	0.161058	0.135289	0.0749264	0.0882606	-0.238366	0.199712	0.212597	0.124926	-0.225481	0.135289	0.135289	0.163568	0.10952	0.019327	0.161058	0.101811	0.161058	0.161058	0.019327	0.161058	0.019327	0.294861	0.161058	0.294861	0.019327	-0.128878	0.019327	0.019327	-0.264135	0.135289	0.019327	0.161058	0.0379241	0.019327	0.019327	0.019327	0.019327	0.133269	-0.256219	0.019327	0.212597	0.106264	0.135289	0.019327	0.161058	0.135289	0.151515	0.135289	0.135289	0.135289	0.135289	0.019327	0.294861	0.0882606	-0.0577427	0.247657	0.124926	0.0882606	0.15764	0.148898	0.019327	0.115924	0.0450963	0.129332	0.186827	0.124926	0.135289	0.199712	0.161058	0.2953	0.135289	-0.122404	0.186827	0.0837502	0.019327	-0.0322116	-0.0851024	0.0878215	0.019327	0.135289	0.123828	0.161058	0.019327	0.0837502	0.286298	0.00548885	0.10952	0.186827	-0.00175643	0.212597	0.019327	-0.0353482	0.00827213	0.019327	0.144686	0.019327	0.144686	0.135289	0.135289	0.019327	0.144686	-0.0296398	0.212597	0.019327	0.161058	-0.190573	0.212597	0.135289	-0.122404	0.135289	-0.0772829	0.135289	-0.0803846	0.199712	0.135289	0.212597	0.212597	0.212597	0.135289	0.0317546	0.135289	0.135289	0.019327	0.212597	0.199712	-0.238366	-0.122404	-0.0450963	0.0432521	0.135289	0.135289	0.186827	0.019327	-0.0450963	0.019327	0.2953	0.0837502	-0.225481	-0.225481	0.286298	0.114388	0.199712	0.212597	0.135289	0.0526929	0.0739896	0.212597	0.212597	-0.0708656	0.10952	-0.188597	0.0837502	0.019327	0.0450963	0.019327	0.212597	0.135289	-0.122404	0.019327	0.019327	0.212597	0.286298	-0.0322116	0.019327	0.040837	0.135289	-0.122404	0.019327	0.199712	-0.238366	0.212597	0.212597	-0.238366	0.135289	0.0837502	0.199712	0.200892	0.10952	-0.122404	0.212597	0.199712	0.0837502	-0.020199	0.161058	0.200892	0.212597	0.0810154	0.0837502	-0.0966349	-0.10952	0.212597	0.0837502	0.212597	-0.225481	-0.238366	0.212597	0.212597	0.0837502	0.199712	0.135289	-0.0322116	0.212597	0.212597	0.0837502	-0.209893	0.0837502	0.0691594	0.212597	0.0837502	0.212597	0.0837502	0.115924	0.0837502	0.212597	0.212597	0.212597	-0.10952	0.199712	0.238366	-0.0322116	0.10952	-0.0322116	-0.0322116	0.019327	0.106923	0.212597	0.199712	0.019327	-0.238366	0.199712	-0.0254682	0.212597	0.199712	-0.0837502	0.199712	-0.0322116	0.148173	-0.10952	0.019327	0.10952	0.019327	0.0968232	-0.0322116	0.199712	0.019327	0.0450963	0.0837502	0.199712	-0.0966349	0.212597	0.0882606	-0.0837502	0.135289	0.186827	0.186827	0.10952	0.0691594	-0.0966349	0.0837502	-0.0837502	0.199712	-0.10952	-0.0837502	-0.0837502	-0.0837502	-0.238366	-0.0966349	-0.10952	-0.238366	-0.0837502	0.199712	0.135289	-0.0837502	0.199712	0.019327	-0.0837502	-0.225481	-0.0837502	0.148173	-0.0450963	0.186827	0.199712	0.212597	0.122404	0.122404	0.148173	0.199712	0.0837502	-0.0837502	-0.0966349	0.148173	0.161058	-0.238366	-0.225481	0.019327	0.199712	-0.0966349	0.199712	0.186827	0.186827	-0.0837502	-0.10952	0.186827	-0.044789	0.199712	-0.0837502	-0.212597	-0.0837502	-0.0966349	0.212597	-0.212597	0.0322116	0.186827	0.122404	-0.0322116	0.10952	0.0450963	0.186827	0.186827	-0.0837502	-0.0837502	-0.212597	0.186827	0.186827	0.186827	0.212597	0.186827	0.199712	0.186827	-0.0837502	-0.0708656	0.186827	0.186827	0.186827	0.186827	0.186827	0.186827	0.186827	0.186827	0.186827	0.186827	-0.0708656	-0.0708656	-0.0708656	0.0322116	-0.0708656	-0.00644232	0.186827	0.186827	-0.0708656	0.186827	0.186827	0.186827
