## Supplementary Tables for "Decoding the anti-aging effect of retinol in reshaping the human skin microbiome niches" (part 100 of 163)

### Sheet: ST9_Spearman_R_species_metab (continued)
Gluten Exorphin A5	-0.108176	0.0404343	-0.288019	0.240188	0.015492	0.0814491	0.0623126	0.112714	-0.179247	-0.311239	-0.300904	-0.159433	-0.145426	0.136861	0.00508056	-0.0550199	-0.204519	-0.202148	0.0219141	-0.0867449	-0.0845147	0.0731707	-0.159251	-0.0201415	-0.0799687	0.00670725	-0.191194	0.063908	0.0185711	0.227093	-0.119452	0.133346	-0.033441	-0.00382744	-0.280348	-0.0380197	0.14282	-0.0455205	0.0343861	-0.312413	-0.0543126	0.0148408	-0.349823	-0.26521	-0.0290092	-0.035992	0.000407889	-0.0609361	-0.0660537	0.13008	-0.116101	-0.238615	0.234763	-0.00382744	-0.341663	0.0292329	-0.154033	-0.199397	0.0597417	-0.159337	-0.27554	-0.204175	0.00528257	0.0314412	0.0139241	-0.221636	-0.111727	0.111676	0.234105	0.243454	0.159953	-0.242773	-0.119842	0.166394	-0.0399228	-0.126503	-0.15659	-0.237781	-0.0621937	0.0819645	-0.000266287	-0.176239	-0.0180822	-0.1326	0.179402	-0.0962917	0.0782671	0.184313	-0.0785791	-0.076448	-0.0510162	-0.0531663	-0.111314	-0.143291	-0.251664	-0.0591118	0.0597834	-0.101055	-0.0990315	-0.0121575	0.0460144	-0.0897203	-0.0144286	0.165105	-0.0213383	0.00917516	0.0343827	0.0426345	0.160066	-0.21551	0.137004	0.0639088	0.122561	-0.161058	-0.0663789	0.225043	0.0488564	0.01144	-0.176971	0.058064	-0.122332	-0.019202	-0.0666303	0.178297	0.0594691	0.136041	-0.0603773	0.189252	0.240846	-0.250523	-0.113035	0.170023	0.0322501	-0.29185	-0.123956	-0.297781	0.171841	0.0161584	-0.0594991	-0.0781337	0.131482	-0.24043	0.0397387	0.20926	0.348782	-0.0856424	0.303783	-0.28056	0.169013	-0.0025047	0.0852775	-0.288747	0.30794	-0.132683	0.0875717	-0.144626	0.0141038	-0.247323	-0.0778495	-0.0843766	0.0725164	0.0213803	0.0601128	0.15399	0.158742	-0.193291	-0.202954	0.172396	0.173565	-0.123557	0.0403195	-0.134691	-0.0187732	-0.0825308	0.186207	-0.125693	-0.146386	0.0230828	-0.173794	-0.233818	-0.100403	0.35048	0.338662	-0.143917	0.0157891	-0.0272026	0.0825195	-0.0719181	0.167376	0.205854	-0.144416	0.0899165	-0.0811003	-0.121645	-0.0301065	0.06504	0.0665248	-0.219965	0.0705299	0.00416663	-0.0216972	-0.113055	0.205791	-0.0683132	0.069918	0.315614	-0.0475605	-0.261141	0.193161	0.193058	0.159755	0.26176	0.250709	0.142167	-0.193314	-0.060069	0.151626	0.120131	0.128536	-0.0792602	-0.0888066	-0.286966	0.275526	0.13468	0.0149369	-0.0579809	0.092574	-0.0135806	0.180613	0.288245	0.0206411	0.274011	0.130922	-0.0422388	0.0463079	-0.0189063	0.0987884	-0.00865431	-0.141239	0.190349	-0.121613	0.229881	-0.165284	0.264135	0.0535236	0.299499	-0.040088	0.255236	-0.0263369	0.137039	0.506855	-0.0641024	0.080487	0.0485768	0.175781	-0.0616453	-0.0243397	0.185964	0.329148	-0.0234332	-0.294698	0.151973	0.170501	0.220045	-0.0198849	-0.105774	-0.0562817	0.083298	-0.126691	0.0527985	0.306058	-0.14683	-0.205848	-0.0682812	0.297195	-0.0732288	0.217061	-0.0915629	-0.0603773	-0.0143069	0.0618762	-0.241917	0.00612459	-0.0603773	-0.0775025	0.0052622	0.0352923	0.0223278	-0.011174	-0.0975287	-0.163128	0.0700377	0.128689	-0.135547	0.0613054	0.306058	-0.0682812	-0.054618	-0.162057	0.0378365	0.203304	0.0775648	0.168609	-0.00548885	0.1707	0.271638	-0.128637	-0.167545	-0.146797	0.106923	-0.186827	-0.111314	0.120264	-0.111314	0.080236	-0.213915	-0.213658	0.0560438	0.264135	0.0165443	0.232734	-0.0707287	-0.111314	-0.0211754	-0.109996	0.0749409	0.225412	0.148465	0.189036	0.328579	0.0928713	0.170157	0.116706	-0.162897	0.0929125	-0.10847	-0.233533	0.0553438	-0.161058	0.115224	-0.105386	-0.161058	0.153353	0.281074	0.306058	-0.0428721	0.290119	-0.131513	0.013972	-0.186827	-0.196516	-0.144771	0.159977	0.058583	0.117082	-0.0549809	0.349749	0.00925421	-0.0306827	-0.0528034	0.25108	-0.161058	0.259363	0.190849	-0.12466	0.0728584	-0.0542461	-0.0963841	-0.0395436	-0.0749409	-0.0165098	-0.186827	0.178478	0.0700377	0.220105	0.0505617	0.251251	0.284911	0.00635093	-0.0408274	-0.0980983	0.322446	-0.0188706	0.107966	0.268654	0.198069	-0.113901	-0.139902	0.25288	-0.105425	-0.00734657	-0.155142	0.226593	-0.0499001	0.351067	0.123853	-0.0560696	0.00619416	-0.0150795	0.00743966	-0.238366	0.135377	-0.186827	-0.139539	0.251982	-0.0682812	0.0672906	0.246758	0.112215	0.000181455	-0.181132	0.349749	0.264135	-0.0579809	0.236099	-0.0682812	0.0529125	-0.113368	-0.0255852	-0.0226819	0.0174987	-0.0321341	-0.127485	-0.101873	-0.0966349	0.351067	-0.268844	-0.161058	-0.0929125	-0.234044	0.174378	-0.186827	0.349749	-0.0277626	0.204199	0.0641024	-0.147467	0.174378	0.106151	0.264135	0.268366	-0.0322116	-0.0908037	0.0700377	0.28434	0.146512	0.201872	0.183451	-0.0676226	0.252048	0.0990188	-0.0804942	0.233506	0.264135	0.103611	0.225043	0.288332	0.268736	0.298856	0.351067	0.365565	0.00619416	0.264135	0.22661	0.0919977	-0.0401016	0.264135	0.10952	-0.0944881	-0.0109777	0.264135	-0.26642	0.139873	-0.00381056	-0.0840137	0.164965	0.28434	-0.0117946	-0.103572	-0.0621337	0.0298184	0.139831	0.0150608	0.0252222	0.0828804	0.047399	-0.0614751	-0.0579809	0.248049	0.0946411	-0.0837502	-0.0122491	0.0360068	0.0230448	-0.0568644	-0.109996	0.15165	-0.0999906	0.28434	-0.218895	-0.00852839	0.280139	-0.111314	0.161058	0.119994	0.331881	-0.0208576	0.0778442	-0.0526929	0.151228	0.387769	-0.146071	-0.0238619	0.0920482	0.281074	0.018327	0.293413	0.264135	0.264135	0.112946	0.255307	0.237525	-0.0874937	0.276003	-0.122482	-0.0406175	0.264135	-0.0143349	0.125433	0.0854064	-0.221194	-0.111314	0.238976	0.18708	0.104337	0.300671	0.0681358	0.198038	0.28434	0.230347	0.0240564	0.0943341	0.192768	0.145564	0.306058	0.264135	0.0749409	0.264135	0.225481	0.0741859	0.159136	0.351067	0.109334	-0.0203709	-0.0430325	0.349749	-0.0298593	0.264135	0.114232	-0.161058	0.0633278	0.145564	0.0633278	0.270051	-0.186827	0.342065	-0.257122	0.306058	0.0473598	0.192768	0.0709489	-0.264135	-0.0682812	-0.000318159	-0.111314	-0.0198849	0.0107058	0.351067	0.351067	0.306058	-0.125832	-0.143149	-0.238366	0.264135	0.169579	-0.240051	0.264135	0.115046	0.217939	-0.0391336	-0.0587003	0.155005	0.0894573	-0.0579809	0.264135	0.185628	0.264135	-0.0837502	-0.218895	0.28434	0.264135	0.264135	-0.0966349	0.10952	-0.0438115	-0.0837502	0.160713	-0.0837502	0.306058	0.225481	0.264135	0.189036	-0.00644232	0.0360068	0.306058	-0.238366	0.0557067	0.0489605	-0.0966349	-0.238366	-0.0837502	-0.0505873	0.306058	0.264135	0.264135	0.145564	0.264135	0.198038	0.106514	-0.00526929	-0.097993	0.306058	0.306058	-0.169298	-0.264135	0.264135	-0.077355	-0.152967	-0.0579809	0.0700377	0.160588	0.264135	-0.135289	-0.0966349	-0.00961712	0.107606	0.264135	0.29557	0.264135	-0.00792277	0.0128833	0.225043	0.281074	0.264135	-0.0568644	0.264135	-0.0579809	-0.0837502	-0.231201	0.306058	0.264135	0.225043	-0.0966349	-0.0966349	0.264135	0.264135	0.0775025	0.145708	0.00644232	-0.0966349	0.124707	-0.237188	-0.00197598	0.0757461	0.225043	0.0450963	0.306058	-0.105825	0.264135	0.264135	0.264135	0.225043	0.225481	0.10952	0.126468	-0.0966349	0.225043	-0.0397387	-0.117038	0.0133928	-0.0395197	0.0579809	0.306058	-0.055996	0.225481	-0.0351286	-0.0579809	0.264135	-0.0966349	0.264135	-0.0708656	-0.0966349	0.0450085	0.00235892	0.149516	0.264135	0.264135	0.189983	0.026311	0.0708656	-0.145345	-0.0966349	-0.0967155	0.103248	0.158518	0.264135	0.128652	0.10952	0.264135	0.161058	0.158518	0.264135	-0.00351286	0.264135	0.306058	0.0160274	0.0700377	-0.0579809	0.264135	0.264135	-0.121393	0.0900171	0.264135	0.264135	0.225481	0.225043	0.306058	0.135184	0.264135	0.0450963	0.264135	0.264135	0.264135	-0.0716747	0.286737	-0.135289	0.264135	-0.135289	0.10952	0.0604245	-0.135289	-0.0682812	-0.151878	-0.124297	0.0757461	0.225043	0.176521	0.264135	0.264135	-0.136636	-0.225481	-0.0579809	0.264135	0.264135	0.10952	-0.00644232	0.176521	-0.128	0.264135	0.10952	0.351067	-0.106484	0.306058	0.264135	0.0579809	0.0919977	-0.0176011	0.264135	0.225481	0.225481	0.128652	-0.000544365	-0.135289	0.0057084	0.0970428	0.306058	0.264135	-0.0837502	-0.0579809	0.225481	0.264135	0.264135	0.264135	-0.0579809	0.10952	0.225481	0.264135	0.149516	0.161058	0.306058	-0.128	0.173887	-0.128	0.161058	-0.0469845	0.264135	0.264135	0.10952	-0.0966349	0.0937495	0.10952	0.264135	0.264135	-0.0219561	0.264135	0.0656998	0.10952	0.264135	-0.0432696	-0.0395197	-0.122404	0.0450963	0.161058	0.107801	-0.148173	0.264135	0.264135	0.167959	0.225481	-0.0579809	0.10952	0.000795397	0.10952	0.10952	-0.0579809	0.10952	-0.0579809	0.145564	0.10952	0.145564	-0.0579809	-0.303862	-0.0579809	-0.0579809	-0.264135	0.264135	-0.0579809	0.10952	0.111958	-0.0579809	-0.0579809	-0.0579809	-0.0579809	0.113509	-0.0807958	-0.0579809	0.161058	-0.030518	0.264135	-0.0579809	0.10952	0.264135	0.144983	0.264135	0.264135	0.264135	0.264135	-0.0579809	0.145564	-0.0395197	-0.0129537	0.306058	0.107801	-0.0395197	0.252048	0.139035	-0.0579809	0.0267856	0.173943	0.111515	0.0579809	0.107801	0.264135	0.0450963	0.10952	0.149516	0.264135	0.00644232	0.0579809	0.0837502	-0.0579809	-0.00644232	-0.289058	-0.106484	-0.0579809	0.264135	0.028542	0.10952	-0.0579809	0.0837502	0.158518	0.0937495	0.225481	0.0579809	0.0144906	0.161058	-0.0579809	-0.191012	-0.197099	-0.0579809	-0.00197598	-0.0579809	-0.00197598	0.264135	0.264135	-0.0579809	-0.00197598	-0.0430325	0.161058	-0.0579809	0.10952	-0.202648	0.161058	0.264135	0.00644232	0.264135	0.0616946	0.264135	-0.171838	0.0450963	0.264135	0.161058	0.161058	0.161058	0.264135	0.0956268	0.264135	0.264135	-0.0579809	0.161058	0.0450963	-0.122404	0.00644232	-0.135289	0.131513	0.264135	0.264135	0.0579809	-0.0579809	-0.135289	-0.0579809	0.149516	0.0837502	-0.148173	-0.148173	0.158518	0.0379828	0.0450963	0.161058	0.264135	0.150394	0.0884802	0.161058	0.161058	-0.212597	0.225481	-0.116583	0.0837502	-0.0579809	0.173943	-0.0579809	0.161058	0.264135	0.00644232	-0.0579809	-0.0579809	0.161058	0.158518	-0.00644232	-0.0579809	0.0452281	0.264135	0.00644232	-0.0579809	0.0450963	-0.122404	0.161058	0.161058	-0.122404	0.264135	0.0837502	0.0450963	0.0928713	0.225481	0.00644232	0.161058	0.0450963	0.0837502	-0.0524734	0.10952	0.0928713	0.161058	0.188158	0.0837502	-0.225481	0.148173	0.161058	0.0837502	0.161058	-0.148173	-0.122404	0.161058	0.161058	0.0837502	0.0450963	0.264135	-0.00644232	0.161058	0.161058	0.0837502	-0.222847	0.0837502	-0.105825	0.161058	0.0837502	0.161058	0.0837502	0.0267856	0.0837502	0.161058	0.161058	0.161058	0.148173	0.0450963	0.0322116	-0.00644232	0.225481	-0.00644232	-0.00644232	-0.0579809	0.0357873	0.161058	0.0450963	-0.0579809	-0.122404	0.0450963	-0.0120755	0.161058	0.0450963	-0.199712	0.0450963	-0.00644232	0.199712	0.148173	-0.0579809	0.225481	-0.0579809	-0.115485	-0.00644232	0.0450963	-0.0579809	0.173943	0.0837502	0.0450963	-0.225481	0.161058	-0.0395197	-0.199712	0.264135	0.0579809	0.0579809	0.225481	-0.105825	-0.225481	0.0837502	-0.199712	0.0450963	0.148173	-0.199712	-0.199712	-0.199712	-0.122404	-0.225481	0.148173	-0.122404	-0.199712	0.0450963	0.264135	-0.199712	0.0450963	-0.0579809	-0.199712	-0.148173	-0.199712	0.199712	-0.135289	0.0579809	0.0450963	0.161058	0.0708656	0.0708656	0.199712	0.0450963	0.0837502	-0.199712	-0.225481	0.199712	0.10952	-0.122404	-0.148173	-0.0579809	0.0450963	-0.225481	0.0450963	0.0579809	0.0579809	-0.199712	0.148173	0.0579809	-0.0493996	0.0450963	-0.199712	-0.10952	-0.199712	-0.225481	0.161058	-0.10952	-0.173943	0.0579809	0.0708656	-0.00644232	0.225481	0.173943	0.0579809	0.0579809	-0.199712	-0.199712	-0.10952	0.0579809	0.0579809	0.0579809	0.161058	0.0579809	0.0450963	0.0579809	-0.199712	-0.212597	0.0579809	0.0579809	0.0579809	0.0579809	0.0579809	0.0579809	0.0579809	0.0579809	0.0579809	0.0579809	-0.212597	-0.212597	-0.212597	-0.173943	-0.212597	0.0966349	0.0579809	0.0579809	-0.212597	0.0579809	0.0579809	0.0579809
PC(8:0/0:0)	0.00429463	-0.0759258	-0.0312905	0.00247701	0.15056	0.343707	0.338465	-0.0206628	-0.0351688	-0.206223	-0.201579	-0.207113	-0.224419	0.16749	-0.129498	-0.052751	-0.279077	-0.391041	-0.0320033	0.210411	-0.0399732	-0.188234	-0.139152	0.414988	-0.218852	0.390647	-0.213029	0.419711	0.0557133	-0.00365886	-0.171127	0.0643198	0.218061	-0.0301943	-0.12466	-0.104575	0.0103303	0.0575124	0.085489	-0.0830172	-0.0192931	-0.150982	-0.354554	-0.222053	0.122289	0.103549	0.184366	-0.00575183	-0.282214	0.092682	-0.22155	-0.288954	0.239645	-0.0405709	0.0329265	-0.0447399	-0.0307046	-0.210567	0.224959	-0.498988	-0.220212	-0.396192	0.142797	-0.114072	-0.0631064	-0.353555	-0.297423	-0.00161603	0.118131	0.150636	-0.239287	-0.365595	-0.307708	0.199419	-0.0392719	-0.289214	-0.392124	-0.121788	-0.132428	0.224368	-0.0541893	-0.153433	0.0618427	-0.314786	0.302165	0.0496301	0.0202031	0.501395	0.18135	0.076987	-0.0806385	-0.142805	-0.191012	-0.226827	-0.182804	-0.00221558	0.0893371	-0.0652824	-0.0836933	0.413173	-0.362076	-0.38371	-0.263837	-0.216861	-0.107369	-0.122271	-0.23894	-0.167471	0.224823	-0.38772	0.0248978	0.0154446	-0.0623911	-0.122404	-0.280316	0.0559862	-0.0746855	0.220386	-0.20446	0.0402471	-0.108651	-0.122806	0.249535	-0.0700388	0.0649528	-0.0577144	0.0210772	-0.141278	-0.0330885	-0.364311	-0.0944732	0.195427	-0.205448	-0.217561	0.182007	-0.420511	0.0648745	-0.15071	-0.0221749	-0.312535	-0.107243	0.0805518	0.086917	-0.0292438	0.0514223	-0.36911	0.0669687	-0.283495	0.110079	0.0821912	0.1535	0.0109801	0.0531221	-0.222802	0.0396113	-0.166078	-0.0945044	-0.0364725	-0.0807833	-0.0905461	0.180298	-0.201226	-0.0108537	0.459953	-0.171033	-0.0245933	-0.123952	0.0577552	0.0349319	-0.211565	-0.0545082	-0.31872	0.00692345	-0.203844	-0.185724	-0.286959	0.155477	0.127003	-0.121613	-0.417847	-0.228896	0.346289	-0.0177182	-0.206326	-0.318902	-0.055996	-0.0827228	-0.244205	-0.170324	-0.000827673	-0.219058	0.137434	-0.182512	-0.375606	0.0439354	-0.162194	-0.0491801	-0.132958	0.0179045	-0.206299	-0.212415	-0.0524934	-0.0543694	0.0245344	-0.144104	-0.0407662	-0.317883	-0.0111772	-0.0261733	0.0282264	-0.122046	-0.0905374	0.0249755	-0.0652885	-0.154966	-0.268654	-0.0631118	-0.0160805	-0.114219	0.109466	0.0955969	-0.333197	-0.0544052	-0.0258376	-0.13008	-0.212597	-0.107167	0.0363481	-0.129438	0.254537	-0.0598278	-0.0193061	-0.0936978	-0.0143434	-0.071771	-0.264023	-0.179283	-0.0805517	-0.221625	-0.0156024	-0.153616	0.115537	-0.237506	0.0579809	0.0187732	-0.0120604	-0.116128	0.0370138	-0.0153528	0.0872604	0.166795	-0.0453759	-0.289936	-0.246542	-0.00979306	-0.267352	-0.0540467	-0.0738129	0.121948	0.0323538	-0.0475561	-0.132958	-0.0686968	-0.0917887	-0.180873	0.0405737	-0.352116	0.0692578	-0.313171	-0.00312048	0.128	0.268526	-0.219389	-0.00175643	0.0927407	-0.332059	-0.160892	-0.16111	0.0210772	-0.121195	-0.034295	-0.273487	0.0115835	0.0210772	-0.166202	0.00199601	-0.216508	-0.220253	-0.258088	-0.275011	-0.303211	-0.0702572	0.273229	0.0368354	-0.0981112	0.128	-0.00175643	-0.0727635	0.173581	-0.0279044	0.0995838	-0.0260126	-0.0813484	-0.00417152	-0.0182944	0.137361	0.218236	-0.212239	-0.213573	0.296617	-0.173943	-0.191012	-0.0233847	-0.191012	0.0462402	-0.0597809	-0.184808	0.201084	0.0579809	0.0101811	-0.00239658	0.153126	-0.191012	-0.142178	-0.196281	-0.0194157	-0.0786877	0.279205	-0.0700377	0.0793717	0.0843087	-0.0544556	0.0141046	-0.207281	0.215355	-0.262892	-0.287969	-0.150063	-0.122404	-0.00199601	-0.113948	-0.122404	0.1936	0.116313	0.128	-0.189995	0.0916026	0.0678421	-0.23571	-0.173943	-0.130829	-0.396283	-0.102395	-0.0821494	0.0863802	-0.280711	-0.0208576	0.0847395	-0.207577	-0.128652	0.207288	-0.122404	0.00918689	-0.0290829	-0.227	-0.0114537	0.0426333	-0.203965	-0.094798	0.154418	-0.159372	-0.173943	0.111927	-0.0702572	-0.0208673	-0.0473926	0.186827	-0.0844712	-0.198693	-0.0397387	-0.0332756	-0.00272183	-0.135551	0.120305	-0.00619416	0.0364447	-0.209667	-0.233896	-0.0849444	0.0517147	-0.145635	-0.1828	-0.132885	-0.0484485	-0.0160274	-0.0669504	0.0520776	-0.00360126	-0.387186	-0.203048	-0.238366	0.00397699	-0.173943	-0.286155	0.0294297	-0.00175643	-0.0703131	-0.0246326	-0.0805241	-0.136636	0.0535711	-0.0208576	0.0579809	-0.212597	0.0494093	-0.00175643	0.332624	-0.0891672	-0.227363	-0.00308474	-0.183419	-0.197259	-0.0568999	-0.0682812	-0.0579809	-0.0160274	-0.435401	-0.122404	-0.130366	0.0450085	-0.0132462	-0.173943	-0.0208576	-0.0299401	-0.018327	0.130942	0.0644272	-0.0132462	0.0146979	0.0579809	0.0352923	0.251251	-0.229672	-0.0702572	0.119216	0.0170215	0.00572686	-0.10107	-0.13283	0.109996	-0.0970428	-0.0617228	-0.0900315	0.0579809	0.262565	0.0559862	0.0509889	0.0153528	0.0684085	-0.0160274	-0.0224302	-0.142466	0.0579809	0.0991917	-0.121031	-0.147523	0.0579809	0.212597	0.0101104	-0.142271	0.0579809	-0.148987	-0.0508498	-0.0208673	-0.0172382	-0.0287934	0.119216	-0.0255852	-0.327138	-0.0891388	-0.0756264	0.011931	-0.116676	-0.0967155	-0.151126	-0.0858774	-0.125365	-0.212597	0.235347	-0.243301	0.10952	-0.131877	-0.0880411	0.13591	0.102751	-0.196281	-0.10971	-0.172554	0.119216	-0.0502778	0.0270368	0.0517008	-0.191012	0.122404	-0.0698644	0.186354	0.00373241	-0.0361096	-0.0513756	0.222289	0.0553438	-0.0919977	-0.17801	0.0641024	0.116313	-0.179822	-0.104337	0.0579809	0.0579809	-0.23162	0.0176011	-0.136273	-0.296047	-0.0793807	0.297405	-0.0788198	0.0579809	-0.304663	-0.228851	-0.105825	-0.26692	-0.191012	-0.138813	0.0981672	-0.00562511	0.00453638	-0.215355	0.0649879	0.119216	-0.123446	-0.0661191	-0.100379	0.24129	0.0996774	0.128	0.0579809	-0.0194157	0.0579809	-0.0837502	-0.0234802	-0.0615133	-0.0160274	0.0249207	-0.176282	-0.25578	-0.0208576	0.0937495	0.0579809	-0.0520022	-0.122404	-0.0578842	0.0996774	-0.0578842	0.191012	-0.173943	0.146003	0.221194	0.128	-0.142805	0.24129	-0.0317546	0.264135	-0.00175643	-0.195668	-0.191012	-0.180873	0.000907275	-0.0160274	-0.0160274	0.128	-0.280457	-0.161152	-0.238366	0.0579809	0.00127264	-0.309569	0.0579809	-0.214285	-0.0489965	-0.103243	-0.0997428	0.00526929	0.0473598	-0.212597	0.0579809	0.0807475	0.0579809	0.10952	-0.0502778	0.119216	0.0579809	0.0579809	-0.0579809	0.212597	-0.230791	0.10952	-0.173887	0.10952	0.128	-0.0837502	0.0579809	-0.0700377	-0.161058	-0.0880411	0.128	-0.238366	0.112684	-0.129317	-0.0579809	-0.238366	0.10952	-0.0909935	0.128	0.0579809	0.0579809	0.0996774	0.0579809	0.0649879	0.315913	-0.0197598	-0.150807	0.128	0.128	-0.27309	0.264135	0.0579809	-0.167242	-0.151515	-0.212597	-0.0702572	-0.0411903	0.0579809	-0.199712	-0.0579809	0.0836508	0.10991	0.0579809	-0.129968	0.0579809	-0.022904	0.0128833	0.0559862	0.116313	0.0579809	0.102751	0.0579809	-0.212597	0.10952	-0.236675	0.128	0.0579809	0.0559862	-0.0579809	-0.0579809	0.0579809	0.0579809	-0.0588404	0.042279	0.0322116	-0.0579809	-0.209893	-0.33518	-0.232288	0.0432521	0.0559862	0.019327	0.128	-0.185084	0.0579809	0.0579809	0.0579809	0.0559862	-0.0837502	0.212597	-0.066018	-0.0579809	0.0559862	-0.0803846	-0.100345	-0.0608164	-0.040837	-0.10952	0.128	-0.235279	-0.0837502	-0.197159	-0.212597	0.0579809	-0.0579809	0.0579809	-0.00644232	-0.0579809	-0.115046	-0.167483	0.10319	0.0579809	0.0579809	-0.0332063	-0.175467	-0.0708656	-0.227726	-0.0579809	-0.152241	0.00780257	0.0131732	0.0579809	-0.0811104	0.212597	0.0579809	0.122404	0.0131732	0.0579809	0.0581818	0.0579809	0.128	-0.0882606	-0.0702572	-0.212597	0.0579809	0.0579809	-0.281074	-0.0250291	0.0579809	0.0579809	-0.0837502	0.0559862	0.128	-0.106514	0.0579809	0.019327	0.0579809	0.0579809	0.0579809	-0.162402	-0.0568644	-0.199712	0.0579809	-0.199712	0.212597	-0.0919977	-0.199712	-0.00175643	-0.103611	-0.0691344	0.0432521	0.0559862	0.157201	0.0579809	0.0579809	-0.303937	-0.186827	-0.212597	0.0579809	0.0579809	0.212597	-0.161058	0.157201	-0.331307	0.0579809	0.212597	-0.0160274	-0.0893584	0.128	0.0579809	-0.10952	-0.121031	-0.0600616	0.0579809	-0.0837502	-0.0837502	-0.0811104	-0.017964	-0.199712	0.106044	-0.178278	0.128	0.0579809	0.10952	-0.212597	-0.0837502	0.0579809	0.0579809	0.0579809	-0.212597	0.212597	-0.0837502	0.0579809	0.10319	0.122404	0.128	-0.331307	0.156322	-0.331307	0.122404	-0.268295	0.0579809	0.0579809	0.212597	-0.0579809	0.142271	0.212597	0.0579809	0.0579809	-0.102522	0.0579809	0.105311	0.212597	0.0579809	-0.130445	-0.040837	-0.251251	0.019327	0.122404	-0.032494	-0.0966349	0.0579809	0.0579809	-0.0717941	-0.0837502	-0.212597	0.212597	-0.0478829	0.212597	0.212597	-0.212597	0.212597	-0.212597	0.0996774	0.212597	0.0996774	-0.212597	-0.239094	-0.212597	-0.212597	0.264135	0.0579809	-0.212597	0.212597	-0.000544365	-0.212597	-0.212597	-0.212597	-0.212597	-0.0228336	-0.151931	-0.212597	0.122404	-0.0678421	0.0579809	-0.212597	0.212597	0.0579809	0.000181455	0.0579809	0.0579809	0.0579809	0.0579809	-0.212597	0.0996774	-0.040837	0.0204185	0.128	-0.032494	-0.040837	0.109996	0.0427924	-0.212597	-0.104508	0.00644232	-0.0235438	-0.10952	-0.032494	0.0579809	0.019327	0.212597	0.10319	0.0579809	0.0322116	-0.10952	0.0966349	-0.212597	-0.161058	-0.369261	-0.0893584	-0.212597	0.0579809	-0.0983601	0.212597	-0.212597	0.0966349	0.0131732	0.142271	-0.0837502	-0.10952	0.0221749	0.122404	-0.212597	-0.313303	-0.177533	-0.212597	-0.232288	-0.212597	-0.232288	0.0579809	0.0579809	-0.212597	-0.232288	-0.25578	0.122404	-0.212597	0.212597	-0.213845	0.122404	0.0579809	0.0322116	0.0579809	-0.128878	0.0579809	-0.257485	0.019327	0.0579809	0.122404	0.122404	0.122404	0.0579809	0.0016331	0.0579809	0.0579809	-0.212597	0.122404	0.019327	-0.251251	0.0322116	-0.199712	0.0761852	0.0579809	0.0579809	-0.10952	-0.212597	-0.199712	-0.212597	0.10319	0.0966349	-0.0966349	-0.0966349	0.0131732	-0.192768	0.019327	0.122404	0.0579809	0.104508	0.0375437	0.122404	0.122404	-0.225481	-0.0837502	-0.0990188	0.0966349	-0.212597	0.00644232	-0.212597	0.122404	0.0579809	0.0322116	-0.212597	-0.212597	0.122404	0.0131732	-0.161058	-0.212597	-0.0529125	0.0579809	0.0322116	-0.212597	0.019327	-0.251251	0.122404	0.122404	-0.251251	0.0579809	0.0966349	0.019327	0.0843087	-0.0837502	0.0322116	0.122404	0.019327	0.0966349	-0.161372	0.212597	0.0843087	0.122404	0.13283	0.0966349	-0.186827	0.0708656	0.122404	0.0966349	0.122404	-0.0966349	-0.251251	0.122404	0.122404	0.0966349	0.019327	0.0579809	-0.161058	0.122404	0.122404	0.0966349	-0.203087	0.0966349	-0.185084	0.122404	0.0966349	0.122404	0.0966349	-0.104508	0.0966349	0.122404	0.122404	0.122404	0.0708656	0.019327	0.238366	-0.161058	-0.0837502	-0.161058	-0.161058	-0.212597	-0.194525	0.122404	0.019327	-0.212597	-0.251251	0.019327	-0.0987992	0.122404	0.019327	-0.148173	0.019327	-0.161058	-0.0322116	0.0708656	-0.212597	-0.0837502	-0.212597	-0.143369	-0.161058	0.019327	-0.212597	0.00644232	0.0966349	0.019327	-0.186827	0.122404	-0.040837	-0.148173	0.0579809	-0.10952	-0.10952	-0.0837502	-0.185084	-0.186827	0.0966349	-0.148173	0.019327	0.0708656	-0.148173	-0.148173	-0.148173	-0.251251	-0.186827	0.0708656	-0.251251	-0.148173	0.019327	0.0579809	-0.148173	0.019327	-0.212597	-0.148173	-0.0966349	-0.148173	-0.0322116	-0.199712	-0.10952	0.019327	0.122404	-0.0708656	-0.0708656	-0.0322116	0.019327	0.0966349	-0.148173	-0.186827	-0.0322116	0.212597	-0.251251	-0.0966349	-0.212597	0.019327	-0.186827	0.019327	-0.10952	-0.10952	-0.148173	0.0708656	-0.10952	-0.0300789	0.019327	-0.148173	-0.135289	-0.148173	-0.186827	0.122404	-0.135289	-0.0450963	-0.10952	-0.0708656	-0.161058	-0.0837502	0.00644232	-0.10952	-0.10952	-0.148173	-0.148173	-0.135289	-0.10952	-0.10952	-0.10952	0.122404	-0.10952	0.019327	-0.10952	-0.148173	-0.225481	-0.10952	-0.10952	-0.10952	-0.10952	-0.10952	-0.10952	-0.10952	-0.10952	-0.10952	-0.10952	-0.225481	-0.225481	-0.225481	-0.0450963	-0.225481	0.135289	-0.10952	-0.10952	-0.225481	-0.10952	-0.10952	-0.10952
Elenolide	-0.35224	0.298112	0.222682	-0.138795	-0.0958279	0.134614	-0.0102909	0.0626367	0.0783599	0.121303	0.0878746	0.446041	0.0506697	0.0386516	0.101047	0.136375	0.12963	0.0716895	0.128122	0.284254	0.145861	-0.0384896	0.0193695	-0.196879	0.322193	0.181807	0.251907	0.319621	0.0670668	0.0920405	0.0260872	0.451559	0.273006	0.0805465	0.0455452	0.152488	0.00590301	0.133869	0.299081	-0.0569758	0.183933	0.141631	0.274125	-0.0171812	0.0730232	0.0405012	0.0146024	0.139961	0.182886	0.131706	0.249644	0.14057	-0.0540259	0.145358	0.106198	0.279022	0.167132	0.154299	0.06002	0.000820853	-0.104947	0.0956731	0.223461	0.0404492	0.219773	-0.109462	0.110815	0.193669	0.148404	0.00189182	0.148874	0.121699	0.127574	-0.110143	0.0104146	0.30855	0.137109	0.0596868	0.0649132	0.149663	0.0856111	0.0696601	0.187345	0.17972	0.233578	0.0510216	-0.0590185	0.225479	-0.0749761	-0.0013475	0.140403	0.17837	0.203965	0.134755	-0.0600263	0.105196	0.159261	0.00274512	-0.0898619	-0.195427	0.245212	0.159756	0.0310269	0.199137	0.236302	0.272357	0.242031	0.0244332	0.113916	0.200687	0.203975	0.0857443	0.334459	-0.173943	0.321791	0.156322	0.247609	0.103149	0.01617	0.298433	0.185169	0.204387	0.200504	0.213178	0.067411	-0.0496865	-0.0171252	0.3018	-0.182305	0.117246	0.187195	0.086917	0.166012	0.0511443	-0.214094	-0.02783	0.197444	0.164226	-0.0689399	0.105466	0.133492	0.108132	0.018327	0.170385	0.213392	-0.0416811	-0.0101887	0.0256286	0.22569	0.211879	0.308367	-0.0748823	0.305635	0.161142	0.181173	0.235851	0.105105	-0.115587	0.140506	0.145708	0.226626	0.109866	0.0975905	-0.0237683	0.229273	-0.0044715	0.271268	0.185435	0.226647	0.0296909	0.32362	0.0956274	-0.120761	-0.0765006	0.008982	0.153652	0.0282938	0.185628	0.178676	0.267237	-0.0234802	0.261629	0.160904	0.221055	0.156662	-0.0287934	0.146137	0.0265318	0.10884	0.0256579	0.14841	0.391441	0.0793717	-0.0575198	-0.042783	0.322761	-0.0599382	0.0874386	0.176572	0.148677	0.275011	-0.0439017	0.259144	0.036756	0.204063	0.276145	0.0761171	0.269947	-0.143229	0.0812174	0.263399	0.1635	0.0684042	0.326732	0.169006	0.0730335	0.174884	0.342065	0.146035	-0.0200959	-0.196653	0.212475	0.197418	-0.00936144	0.179935	0.10952	-0.156965	0.141398	0.078012	0.328867	0.234596	0.235851	0.0763581	0.0774542	0.0802587	0.122492	0.0676088	0.106381	0.0299188	0.301189	0.361909	0.0848359	-0.0439059	0.0966349	0.130747	0.0590012	0.103879	-0.0331527	0.0837537	0.172038	0.0730149	0.159752	0.143799	0.143495	0.231769	0.082682	0.028334	0.133627	0.0767638	0.150984	0.142668	0.0839814	0.16317	0.141239	0.250073	-0.156762	-0.0681056	0.122485	0.0443108	0.335389	0.111314	-0.143967	-0.114232	0.169715	0.198338	-0.0300904	0.195092	0.0269834	-0.0171252	0.155484	-0.176193	0.189419	0.305164	-0.0171252	0.00307375	0.241517	0.109046	0.119994	0.0112825	0.129207	0.139902	0.120755	0.103225	0.152241	0.338365	0.111314	0.169715	-0.0978043	0.0865743	0.115519	0.0244982	0.220516	0.151819	-0.0869433	0.091472	0.130466	0.0813884	0.249248	-0.0731264	0.0966037	-0.238366	0.203965	0.346475	0.203965	0.262028	0.0603571	0.305766	0.110465	0.0966349	0.257709	0.255103	0.0952173	0.203965	0.255977	0.20177	0.0408274	0.169225	0.133336	-0.0327135	0.239556	0.146881	0.266952	0.0934896	0.293661	0.0995388	-0.0352923	-0.202685	0.0858282	-0.173943	0.109417	-0.0891388	-0.173943	0.0672906	0.164943	0.111314	0.0738945	0.100656	-0.239972	0.0662311	-0.238366	-0.12974	0.0597809	-0.0748453	0.228873	0.347748	0.0295772	0.213845	0.0313917	0.11913	0.314099	0.330019	-0.173943	0.260561	0.163139	-0.126837	-0.0631546	0.0353156	-0.0441303	0.241655	0.0930864	-0.0402093	-0.238366	0.25713	0.120755	0.157322	0.207577	-0.019327	0.143649	0.237525	-0.0292143	-0.111063	0.24696	0.0105157	0.244783	0.161769	0.17819	0.0295888	-0.158047	0.328495	0.29051	-0.0318351	0.212186	0.16111	0.0847395	0.210333	0.120014	0.248412	0.0272255	0.00791946	0.0397387	-0.186827	0.299865	-0.238366	-0.0368354	0.0750855	0.169715	0.0507464	0.243589	0.198069	-0.0484485	-0.0294202	0.213845	0.0966349	0.10952	0.135551	0.169715	0.105605	0.126908	0.0270368	0.223008	0.161625	0.0804942	0.341255	0.25117	0.173943	0.210333	-0.11756	-0.173943	0.0698644	-0.107581	0.103974	-0.238366	0.213845	0.302848	0.278335	0.0891672	-0.00254527	0.103974	0.0713118	0.0966349	0.220541	-0.0708656	-0.0179743	0.120755	0.163128	0.161943	0.0852666	0.257122	0.0996774	0.129317	0.0843087	0.153353	0.133823	0.0966349	0.313736	0.156322	0.114135	0.253009	0.0324805	0.210333	0.0816078	0.12518	0.0966349	0.0805517	0.207403	0.168572	0.0966349	0.225481	0.00361976	0.165763	0.0966349	0.120761	0.160328	0.128289	0.101796	0.138717	0.163128	0.325349	-0.00821087	-0.0963841	0.291702	0.159716	-0.189621	0.117764	0.0676088	0.0379458	0.10319	0.10952	0.00344765	0.150533	0.238366	0.0391336	0.0933104	0.266195	0.224164	0.20177	0.232868	-0.115036	0.163128	0.197159	0.10724	0.237983	0.203965	0.0579809	0.191443	0.00671384	0.30518	0.208492	0.0641097	-0.139167	0.210669	0.174015	0.139354	0.110775	0.164943	0.197967	0.0945381	0.0966349	0.0966349	0.153034	0.0107058	0.0146979	0.0528144	0.139831	0.017964	0.0726723	0.0966349	0.192161	0.0371445	0.081674	0.190709	0.203965	0.0212302	0.0796588	0.150063	0.217927	-0.121146	0.120315	0.163128	0.193759	0.169835	0.155421	0.205722	0.130195	0.111314	0.0966349	0.0408274	0.0966349	0.199712	0.054307	0.31301	0.210333	0.342984	0.0793534	0.0963841	0.213845	0.260171	0.0966349	0.10242	-0.173943	0.150426	0.130195	0.150426	0.228336	-0.238366	0.0663052	0.0767555	0.111314	0.0484485	0.205722	0.0266739	-0.251251	0.169715	-0.0957658	0.203965	0.250073	0.186354	0.210333	0.210333	0.111314	0.0707904	-0.0513756	-0.186827	0.0966349	-0.168624	0.00413607	0.0966349	0.219773	0.11931	0.098152	-0.0531325	0.177399	0.121031	0.10952	0.0966349	0.0230448	0.0966349	0.238366	0.197159	0.163128	0.0966349	0.0966349	0.173943	0.225481	0.0670279	0.238366	0.042813	0.238366	0.111314	0.199712	0.0966349	-0.0327135	-0.148173	0.0933104	0.111314	-0.186827	0.163854	-0.016247	0.173943	-0.186827	0.238366	-0.0138399	0.111314	0.0966349	0.0966349	0.130195	0.0966349	0.120315	0.0985301	0.124707	0.224938	0.111314	0.111314	0.197242	-0.251251	0.0966349	0.185393	0.183814	0.10952	0.120755	0.317002	0.0966349	0.019327	0.173943	0.207403	0.213915	0.0966349	0.115492	0.0966349	0.017142	0.119216	0.156322	0.164943	0.0966349	0.224164	0.0966349	0.10952	0.238366	-0.01138	0.111314	0.0966349	0.156322	0.173943	0.173943	0.0966349	0.0966349	0.118998	0.00199601	0.0708656	0.173943	0.222847	-0.00286343	0.210772	0.0616946	0.156322	0.122404	0.111314	0.229653	0.0966349	0.0966349	0.0966349	0.156322	0.199712	0.225481	0.0571095	0.173943	0.156322	-0.0143349	0.181636	0.0546689	0.0649879	0.186827	0.111314	0.15208	0.199712	-0.105386	0.10952	0.0966349	0.173943	0.0966349	-0.122404	0.173943	0.075307	0.213935	0.128	0.0966349	0.0966349	0.0615133	0.245872	-0.10952	0.22192	0.173943	0.168209	-0.178733	0.173008	0.0966349	0.0535292	0.225481	0.0966349	0.0579809	0.173008	0.0966349	-0.142051	0.0966349	0.111314	0.138758	0.120755	0.10952	0.0966349	0.0966349	0.25313	-0.077722	0.0966349	0.0966349	0.199712	0.156322	0.111314	0.00598802	0.0966349	0.122404	0.0966349	0.0966349	0.0966349	-0.0321175	0.123828	0.019327	0.0966349	0.019327	0.225481	-0.00417347	0.019327	0.169715	0.0121575	-0.120668	0.0616946	0.156322	0.100995	0.0966349	0.0966349	0.192161	0.0322116	0.10952	0.0966349	0.0966349	0.225481	-0.148173	0.100995	0.0397392	0.0966349	0.225481	0.210333	0.184206	0.111314	0.0966349	0.186827	0.207403	0.253856	0.0966349	0.199712	0.199712	0.0535292	0.126474	0.019327	0.284981	0.111753	0.111314	0.0966349	0.238366	0.10952	0.199712	0.0966349	0.0966349	0.0966349	0.10952	0.225481	0.199712	0.0966349	0.128	0.0579809	0.111314	0.0397392	0.101873	0.0397392	0.0579809	-0.0232727	0.0966349	0.0966349	0.225481	0.173943	0.0977014	0.225481	0.0966349	0.0966349	0.0324805	0.0966349	0.164806	0.225481	0.0966349	0.180873	0.0649879	-0.0579809	0.122404	0.0579809	-0.0680617	-0.212597	0.0966349	0.0966349	0.106923	0.199712	0.10952	0.225481	-0.0324522	0.225481	0.225481	0.10952	0.225481	0.10952	0.130195	0.225481	0.130195	0.10952	0.121633	0.10952	0.10952	-0.251251	0.0966349	0.10952	0.225481	-0.174015	0.10952	0.10952	0.10952	0.10952	-0.061036	0.0114168	0.10952	0.0579809	0.0469845	0.0966349	0.10952	0.225481	0.0966349	0.0919977	0.0966349	0.0966349	0.0966349	0.0966349	0.10952	0.130195	0.0649879	-0.2459	0.111314	-0.0680617	0.0649879	0.129317	0.100697	0.10952	-0.0230531	-0.0322116	0.113583	0.186827	-0.0680617	0.0966349	0.122404	0.225481	0.128	0.0966349	0.0708656	0.186827	0.0837502	0.10952	-0.148173	0.0905461	0.184206	0.10952	0.0966349	-0.0138319	0.225481	0.10952	0.0837502	0.173008	0.0977014	0.199712	0.186827	-0.106044	0.0579809	0.10952	0.0847478	0.115333	0.10952	0.210772	0.10952	0.210772	0.0966349	0.0966349	0.10952	0.210772	0.0963841	0.0579809	0.10952	0.225481	-0.134367	0.0579809	0.0966349	0.0708656	0.0966349	-0.00219554	0.0966349	0.0985301	0.122404	0.0966349	0.0579809	0.0579809	0.0579809	0.0966349	-0.0052622	0.0966349	0.0966349	0.10952	0.0579809	0.122404	-0.0579809	0.0708656	0.019327	-0.0250291	0.0966349	0.0966349	0.186827	0.10952	0.019327	0.10952	0.128	0.0837502	-0.212597	-0.212597	0.173008	0.0333722	0.122404	0.0579809	0.0966349	0.0882606	0.0955059	0.0579809	0.0579809	0.00644232	0.199712	-0.303862	0.0837502	0.10952	-0.0322116	0.10952	0.0579809	0.0966349	0.0708656	0.10952	0.10952	0.0579809	0.173008	-0.148173	0.10952	0.182449	0.0966349	0.0708656	0.10952	0.122404	-0.0579809	0.0579809	0.0579809	-0.0579809	0.0966349	0.0837502	0.122404	0.146881	0.199712	0.0708656	0.0579809	0.122404	0.0837502	0.0491801	0.225481	0.146881	0.0579809	0.0410566	0.0837502	0.0322116	-0.0837502	0.0579809	0.0837502	0.0579809	-0.212597	-0.0579809	0.0579809	0.0579809	0.0837502	0.122404	0.0966349	-0.148173	0.0579809	0.0579809	0.0837502	0.0676226	0.0837502	0.229653	0.0579809	0.0837502	0.0579809	0.0837502	-0.0230531	0.0837502	0.0579809	0.0579809	0.0579809	-0.0837502	0.122404	0.264135	-0.148173	0.199712	-0.148173	-0.148173	0.10952	0.0219554	0.0579809	0.122404	0.10952	-0.0579809	0.122404	0.0709159	0.0579809	0.122404	0.135289	0.122404	-0.148173	0.0450963	-0.0837502	0.10952	0.199712	0.10952	0.0941886	-0.148173	0.122404	0.10952	-0.0322116	0.0837502	0.122404	0.0322116	0.0579809	0.0649879	0.135289	0.0966349	0.186827	0.186827	0.199712	0.229653	0.0322116	0.0837502	0.135289	0.122404	-0.0837502	0.135289	0.135289	0.135289	-0.0579809	0.0322116	-0.0837502	-0.0579809	0.135289	0.122404	0.0966349	0.135289	0.122404	0.10952	0.135289	-0.212597	0.135289	0.0450963	0.019327	0.186827	0.122404	0.0579809	-0.10952	-0.10952	0.0450963	0.122404	0.0837502	0.135289	0.0322116	0.0450963	0.225481	-0.0579809	-0.212597	0.10952	0.122404	0.0322116	0.122404	0.186827	0.186827	0.135289	-0.0837502	0.186827	-0.0946277	0.122404	0.135289	-0.0450963	0.135289	0.0322116	0.0579809	-0.0450963	-0.264135	0.186827	-0.10952	-0.148173	0.199712	-0.0322116	0.186827	0.186827	0.135289	0.135289	-0.0450963	0.186827	0.186827	0.186827	0.0579809	0.186827	0.122404	0.186827	0.135289	0.00644232	0.186827	0.186827	0.186827	0.186827	0.186827	0.186827	0.186827	0.186827	0.186827	0.186827	0.00644232	0.00644232	0.00644232	-0.264135	0.00644232	-0.225481	0.186827	0.186827	0.00644232	0.186827	0.186827	0.186827
N-(2-Hydroxy-3,3,3-Trifluoropropyl)-2-(2-Nitro-1-Imidazolyl)Acetamide	0.0279556	-0.0255247	0.149481	0.119557	0.144252	-0.155685	-0.039624	-0.105583	0.138487	-0.055344	-0.0533905	-0.0922569	0.0239923	-0.351106	0.0213383	-0.200065	0.0170088	-0.0498492	0.0713836	-0.184282	-0.00432363	-0.0673365	-0.120998	0.0992559	-0.0406604	0.00111788	0.0909369	-0.0464268	0.00397373	0.0187008	-0.186355	-0.177189	0.0288623	-0.223608	0.0607874	-0.0460324	0.00631294	-0.0849226	-0.0392366	0.0455309	-0.0657425	-0.159474	0.15659	0.135414	0.00108368	0.170531	-0.131422	0.0900286	-0.100814	0.0192071	0.109044	0.00172731	-0.198963	-0.0512878	0.047967	0.0126781	0.0487361	0.0234241	0.0438786	0.299794	0.127561	-0.116636	-0.0708535	0.00389767	-0.100726	0.132678	0.00975903	-0.0201579	-0.153165	-0.360511	-0.155205	0.2243	-0.1205	-0.170749	-0.0377531	-0.103701	-0.0566804	0.100347	0.031688	0.164604	0.115169	0.066273	-0.119805	-0.107254	0.102607	0.0627102	0.00413607	-0.0427823	0.211717	0.0789633	-0.050843	0.066594	-0.0177839	0.08943	0.0781085	0.127706	0.103728	-0.00823536	0.0715228	0.105788	-0.0089307	0.236517	-0.129749	-0.0367787	-0.00237093	-0.034769	-0.0381493	-0.0881376	-0.0754273	0.0415029	-0.0294247	0.0961294	-0.231214	0.0450963	0.0330565	0.020199	-0.212149	0.133593	-0.01617	-0.161943	0.078108	0.03439	-0.0508702	-0.0718941	-0.06552	0.232702	-0.160933	-0.147298	-0.0318159	0.0631807	-0.0751233	-0.0771184	-0.186314	0.184819	0.0214361	0.194903	0.178568	-0.0280485	-0.0164665	0.109329	-0.0229384	0.0839665	-0.14716	-0.143505	0.0431773	0.220627	-0.209413	0.0220157	-0.229754	-0.162805	-0.239051	0.0101887	-0.127933	0.0892457	-0.309191	0.117079	-0.0209311	-0.0542551	0.0998528	0.0324805	-0.26936	-0.0490489	0.0512999	-0.113368	-0.0277018	-0.0248981	0.0962903	-0.151825	0.191259	-0.0089206	-0.138458	0.137175	-0.189063	0.14236	-0.0572723	-0.0260872	0.196943	-0.101216	0.045564	0.0549829	0.0131086	-0.0403393	-0.0223278	-0.027585	0.13208	0.0544052	-0.118393	0.00237093	-0.0210364	0.0616025	-0.028334	-0.0715662	0.0479688	0.241868	-0.0381733	-0.071544	-0.106484	-0.0283779	-0.0448107	-0.158637	0.136692	-0.0573132	-0.102438	0.115193	-0.122865	-0.091472	0.0446134	0.085692	0.12739	-0.242587	-0.000112901	-0.0750928	0.0555187	-0.147479	0.0135163	-0.0597809	0.126111	-0.175112	-0.201236	-0.164387	0.278802	0.0590012	-0.25405	-0.221304	0.055494	-0.0322116	0.141096	-0.043671	-0.0542964	-0.259435	0.105092	-0.178948	0.0544052	-0.0461956	-0.149908	0.0788208	-0.206803	0.135274	-0.0766599	0.00736433	-0.0315694	-0.18486	0.149694	-0.199712	-0.123557	-0.0260126	-0.125673	-0.120228	-0.116706	-0.207746	-0.214312	0.0272255	-0.0877024	0.0762188	-0.135026	-0.0696339	-0.0692747	0.0687223	0.0972342	-0.043671	0.136927	-0.102132	0.0481233	-0.0669504	0.0878119	0.212307	0.0387824	-0.130029	0.0677768	-0.0370713	-0.159835	0.0464512	0.0174301	-0.144027	-0.112462	0.09107	-0.0692747	-0.123401	-0.160933	-0.00496604	0.0404645	0.0765006	0.0806848	-0.160933	0.0735505	-0.0803846	0.0594928	-0.141025	0.011825	-0.0866801	0.111958	-0.0371046	-0.0540467	-0.226274	0.0753051	-0.159835	-0.144027	-0.0673198	0.238403	-0.161987	-0.147785	-0.158795	-0.330241	0.0195403	0.144194	-0.287606	0.19951	0.0403195	0.29559	-0.221091	0.0322116	-0.0177839	-0.140149	-0.0177839	-0.106453	0.0848457	0.0498968	0.125693	-0.199712	0.0303842	0.0645745	0.0462402	-0.0177839	0.0577642	-0.0191012	0.166031	0.0439373	-0.14982	-0.0608164	-0.144771	0.114607	-0.0868094	-0.00736433	0.034043	-0.0834052	-0.00273696	0.0117946	0.249501	0.0450963	-0.0444565	0.190134	0.0450963	-0.0622001	0.00635093	-0.159835	0.0284927	0.136206	0.217578	-0.0890944	0.0322116	-0.157684	0.0182944	0.15714	-0.134874	-0.296047	0.0292143	-0.238655	-0.133732	0.083117	-0.0368354	-0.304955	0.0450963	-0.0422064	-0.0260872	0.181999	0.231142	0.222552	0.0641097	-0.101189	-0.208129	0.0358155	0.0322116	-0.0684239	-0.0371046	-0.153692	0.134111	0.0837502	-0.00604502	-0.148975	0.112321	0.0635262	-0.0694973	-0.103284	-0.0792958	-0.147364	-0.0897434	-0.0591776	0.0607874	-0.164247	0.0426419	0.0531546	-0.0969459	0.00485475	-0.171838	-0.240851	0.0644666	-0.0811104	0.0937768	0.173686	-0.135547	-0.0450963	-0.13999	0.0322116	0.193975	0.0583822	-0.144027	0.132354	-0.014261	0.0367328	-0.185266	-0.0140514	-0.238655	-0.199712	-0.0322116	-0.0390376	-0.144027	-0.293104	-0.0110919	0.107603	-0.0938123	-0.0844712	0.00668134	0.0119562	-0.0838696	0.00644232	-0.240851	0.0539279	0.0450963	0.0263612	0.161592	-0.20704	0.0322116	-0.238655	-0.170386	0.151937	0.123451	0.225734	-0.20704	0.123934	-0.199712	-0.16148	-0.148173	0.099458	-0.0371046	-0.000907275	0.0645863	-0.161307	-0.103974	0.0768438	-0.195842	-0.231849	0.00509054	-0.184528	-0.199712	-0.219016	0.020199	-0.10978	-0.0937392	-0.0299401	-0.240851	-0.204576	0.235522	-0.199712	-0.11943	0.00127019	-0.0491743	-0.199712	-0.264135	0.183859	0.14293	-0.199712	0.110509	0.121434	0.212484	0.0451823	-0.00270435	-0.000907275	-0.022319	0.0471045	-0.0465454	-0.0721692	0.062041	0.143531	-0.10724	-0.107856	0.0997243	0.0891388	-0.0322116	0.0136091	-0.0966578	-0.0837502	0.0711085	-0.0518147	0.0404645	0.051156	-0.0191012	0.0141132	0.141798	-0.000907275	0.0331526	-0.0194157	0.0337248	-0.0177839	-0.019327	-0.0661191	0.0208673	-0.0208576	0.115224	0.085626	-0.288621	-0.214661	0.0440936	0.173715	-0.0154134	0.00635093	0.0684085	-0.134821	-0.199712	-0.199712	0.0844712	-0.0662311	-0.150789	0.0916298	0.0124082	0.0952639	-0.139197	-0.199712	-0.0629649	0.150497	-0.229214	0.0611503	-0.0177839	-0.148249	0.0593358	-0.0727635	-0.113046	-0.0283779	-0.0338113	-0.000907275	0.0464512	-0.0568999	-0.0723812	-0.207039	0.161152	-0.159835	-0.199712	0.166031	-0.199712	-0.135289	0.065831	-0.248775	-0.240851	0.00532986	0.174817	0.200014	-0.238655	0.105166	-0.199712	0.0995388	0.0450963	0.0934493	0.161152	0.0934493	-0.330868	0.0322116	-0.267856	0.127926	-0.159835	0.0466339	-0.207039	0.168209	0.251251	-0.144027	-0.0202031	-0.0177839	0.0878119	0.234258	-0.240851	-0.240851	-0.159835	0.163534	0.133489	-0.0450963	-0.199712	0.0585412	0.0386563	-0.199712	-0.11812	-0.0528144	0.251346	0.0935387	0.0289811	0.0430048	-0.0322116	-0.199712	-0.0299401	-0.199712	-0.0837502	0.0331526	-0.000907275	-0.199712	-0.199712	0.00644232	-0.264135	0.159144	-0.0837502	-0.0136123	-0.0837502	-0.159835	-0.135289	-0.199712	-0.0608164	0.122404	-0.0518147	-0.159835	-0.0450963	-0.0930864	-0.0803567	0.00644232	-0.0450963	-0.0837502	0.0472466	-0.159835	-0.199712	-0.199712	0.161152	-0.199712	-0.0338113	-0.0567954	-0.0360068	0.28348	-0.159835	-0.159835	0.0596987	0.251251	-0.199712	0.224863	0.184903	-0.0322116	-0.0371046	-0.258936	-0.199712	-0.122404	0.00644232	-0.129377	-0.213627	-0.199712	-0.18835	-0.199712	0.0240564	-0.119579	0.020199	0.00635093	-0.199712	0.051156	-0.199712	-0.0322116	-0.0837502	0.300921	-0.159835	-0.199712	0.020199	0.00644232	0.00644232	-0.199712	-0.199712	-0.0366655	0.0150608	0.161058	0.00644232	-0.121633	0.375428	0.0169056	-0.10802	0.020199	0.238366	-0.159835	0.167959	-0.199712	-0.199712	-0.199712	0.020199	-0.135289	-0.264135	0.351884	0.00644232	0.020199	0.0589729	0.0676827	-0.10319	0.0803567	0.0579809	-0.159835	-0.0717448	-0.135289	0.0704768	-0.0322116	-0.199712	0.00644232	-0.199712	0.10952	0.00644232	-0.0968232	0.113409	0.15237	-0.199712	-0.199712	-0.00816548	0.161314	0.186827	0.0782071	0.00644232	0.212484	-0.0843766	0.0263465	-0.199712	0.0930864	-0.264135	-0.199712	-0.019327	0.0263465	-0.199712	-0.0546689	-0.199712	-0.159835	-0.0731114	-0.0371046	-0.0322116	-0.199712	-0.199712	0.115587	-0.13283	-0.199712	-0.199712	-0.135289	0.020199	-0.159835	0.300308	-0.199712	0.238366	-0.199712	-0.199712	-0.199712	0.0684085	-0.256658	-0.122404	-0.199712	-0.122404	-0.264135	0.22446	-0.122404	-0.144027	0.282163	0.130103	-0.10802	0.020199	-0.0636706	-0.199712	-0.199712	0.0927235	0.135289	-0.0322116	-0.199712	-0.199712	-0.264135	0.122404	-0.0636706	0.133928	-0.199712	-0.264135	-0.240851	0.296178	-0.159835	-0.199712	0.0579809	0.00127019	-0.0894573	-0.199712	-0.135289	-0.135289	0.0930864	0.205226	-0.122404	-0.179815	0.0799176	-0.159835	-0.199712	-0.0837502	-0.0322116	-0.135289	-0.199712	-0.199712	-0.199712	-0.0322116	-0.264135	-0.135289	-0.199712	0.15237	-0.019327	-0.159835	0.133928	-0.065427	0.133928	-0.019327	0.0619142	-0.199712	-0.199712	-0.264135	0.00644232	-0.270051	-0.264135	-0.199712	-0.199712	0.159862	-0.199712	-0.251346	-0.264135	-0.199712	0.197259	0.0803567	0.225481	0.238366	-0.019327	0.0761852	0.019327	-0.199712	-0.199712	-0.124707	-0.135289	-0.0322116	-0.264135	-0.143808	-0.264135	-0.264135	-0.0322116	-0.264135	-0.0322116	0.161152	-0.264135	0.161152	-0.0322116	0.221969	-0.0322116	-0.0322116	0.251251	-0.199712	-0.0322116	-0.264135	0.114861	-0.0322116	-0.0322116	-0.0322116	-0.0322116	0.071355	0.27554	-0.0322116	-0.019327	0.0353482	-0.199712	-0.0322116	-0.264135	-0.199712	-0.0393757	-0.199712	-0.199712	-0.199712	-0.199712	-0.0322116	0.161152	0.0803567	0.0302984	-0.159835	0.0761852	0.0803567	-0.195842	0.157011	-0.0322116	0.256219	-0.225481	0.180714	0.0579809	0.0761852	-0.199712	0.238366	-0.264135	0.15237	-0.199712	0.161058	0.0579809	-0.0708656	-0.0322116	0.122404	0.0999817	0.296178	-0.0322116	-0.199712	0.260171	-0.264135	-0.0322116	-0.0708656	0.0263465	-0.270051	-0.135289	0.0579809	-0.000658661	-0.019327	-0.0322116	0.0259073	0.14858	-0.0322116	0.0169056	-0.0322116	0.0169056	-0.199712	-0.199712	-0.0322116	0.0169056	0.200014	-0.019327	-0.0322116	-0.264135	-0.0761852	-0.019327	-0.199712	0.161058	-0.199712	-0.085626	-0.199712	0.234621	0.238366	-0.199712	-0.019327	-0.019327	-0.019327	-0.199712	0.157322	-0.199712	-0.199712	-0.0322116	-0.019327	0.238366	0.225481	0.161058	-0.122404	-0.0906757	-0.199712	-0.199712	0.0579809	-0.0322116	-0.122404	-0.0322116	0.15237	-0.0708656	0.019327	0.019327	0.0263465	0.128	0.238366	-0.019327	-0.199712	-0.194525	-0.294422	-0.019327	-0.019327	0.0708656	-0.135289	0.0882606	-0.0708656	-0.0322116	-0.225481	-0.0322116	-0.019327	-0.199712	0.161058	-0.0322116	-0.0322116	-0.019327	0.0263465	0.122404	-0.0322116	0.158518	-0.199712	0.161058	-0.0322116	0.238366	0.225481	-0.019327	-0.019327	0.225481	-0.199712	-0.0708656	0.238366	0.114607	-0.135289	0.161058	-0.019327	0.238366	-0.0708656	0.332185	-0.264135	0.114607	-0.019327	-0.26061	-0.0708656	0.135289	0.0966349	-0.019327	-0.0708656	-0.019327	0.019327	0.225481	-0.019327	-0.019327	-0.0708656	0.238366	-0.199712	0.122404	-0.019327	-0.019327	-0.0708656	0.266977	-0.0708656	0.167959	-0.019327	-0.0708656	-0.019327	-0.0708656	0.256219	-0.0708656	-0.019327	-0.019327	-0.019327	0.0966349	0.238366	-0.212597	0.122404	-0.135289	0.122404	0.122404	-0.0322116	0.130195	-0.019327	0.238366	-0.0322116	0.225481	0.238366	-0.0436912	-0.019327	0.238366	0.173943	0.238366	0.122404	0.148173	0.0966349	-0.0322116	-0.135289	-0.0322116	0.224164	0.122404	0.238366	-0.0322116	-0.225481	-0.0708656	0.238366	0.135289	-0.019327	0.0803567	0.173943	-0.199712	0.0579809	0.0579809	-0.135289	0.167959	0.135289	-0.0708656	0.173943	0.238366	0.0966349	0.173943	0.173943	0.173943	0.225481	0.135289	0.0966349	0.225481	0.173943	0.238366	-0.199712	0.173943	0.238366	-0.0322116	0.173943	0.019327	0.173943	0.148173	-0.122404	0.0579809	0.238366	-0.019327	0.186827	0.186827	0.148173	0.238366	-0.0708656	0.173943	0.135289	0.148173	-0.264135	0.225481	0.019327	-0.0322116	0.238366	0.135289	0.238366	0.0579809	0.0579809	0.173943	0.0966349	0.0579809	-0.125146	0.238366	0.173943	0.199712	0.173943	0.135289	-0.019327	0.199712	-0.0579809	0.0579809	0.186827	0.122404	-0.135289	-0.225481	0.0579809	0.0579809	0.173943	0.173943	0.199712	0.0579809	0.0579809	0.0579809	-0.019327	0.0579809	0.238366	0.0579809	0.173943	0.0708656	0.0579809	0.0579809	0.0579809	0.0579809	0.0579809	0.0579809	0.0579809	0.0579809	0.0579809	0.0579809	0.0708656	0.0708656	0.0708656	-0.0579809	0.0708656	-0.0966349	0.0579809	0.0579809	0.0708656	0.0579809	0.0579809	0.0579809
Bicisate	0.238149	0.1085	-0.351005	-0.201216	-0.484056	-0.103169	0.0247144	-0.0234179	-0.462947	-0.363423	-0.0394104	-0.262945	-0.039583	0.0820841	-0.0360155	-0.184021	-0.241344	-0.0206732	-0.0655254	-0.185418	-0.403403	-0.129568	-0.068482	-0.236799	-0.0562099	-0.62164	-0.100789	-0.189366	-0.321547	0.0917966	-0.143667	-0.308718	-0.198111	-0.274811	-0.135184	-0.328114	0.0437807	-0.422818	-0.327491	-0.430512	-0.332198	-0.122158	-0.0783878	-0.232313	-0.314017	-0.37107	-0.117554	-0.308431	-0.229124	-0.0657514	0.101988	-0.347025	0.0353664	-0.282125	-0.327334	-0.0835075	-0.0853095	-0.265001	-0.237761	0.100053	-0.0695986	-0.0673317	-0.525322	-0.204844	-0.371065	0.126494	-0.0378505	-0.224969	-0.329867	-0.0216377	0.342757	-0.0405662	-0.0254161	-0.0281255	0.291718	-0.12249	-0.0305202	-0.0859567	-0.111263	-0.481488	-0.299839	-0.176465	0.019073	-0.0601334	-0.502636	-0.309006	0.0941751	-0.24198	0.0324267	-0.311002	-0.0551737	-0.0241335	-0.241729	0.0221543	-0.319535	-0.292546	-0.202336	-0.12782	-0.247162	-0.232444	-0.145018	0.0780478	-0.0553278	-0.10236	-0.189561	-0.180413	-0.131446	-0.113065	-0.256015	-0.0760886	-0.118098	-0.0101189	-0.101216	0.0708656	0.107855	-0.323183	-0.213024	-0.577389	-0.00116783	-0.0956068	-0.00922661	0.0119334	-0.152611	-0.230803	-0.20488	-0.147758	-0.0439108	-0.165356	0.169101	0.144907	-0.0342345	-0.355107	0.0246143	-0.228851	0.0322207	0.0685545	-0.218599	0.133637	-0.0335917	0.0142939	-0.205972	-0.1161	0.111595	-0.338493	-0.284233	-0.171923	0.171428	-0.00982241	-0.157497	-0.194346	-0.142737	-0.127903	-0.209659	0.191348	-0.118834	-0.0644666	-0.288903	-0.0252222	-0.204421	0.158047	-0.148531	0.0442877	-0.342401	-0.341255	-0.153069	-0.103251	-0.327848	-0.289549	-0.0812645	-0.0143795	-0.186936	0.00508056	0.0545887	0.00555723	-0.0125555	-0.162889	-0.309006	-0.26917	-0.28087	0.0256286	0.0283779	-0.241302	-0.0718811	-0.0108593	-0.0367782	-0.112946	-0.201726	0.228399	-0.206807	0.12155	0.125443	-0.294861	-0.185105	-0.165547	0.0966578	-0.0651416	-0.114607	0.0986745	-0.310509	0.0627026	-0.213392	-0.183046	-0.0676823	-0.310921	-0.212396	-0.141025	0.0358736	-0.142594	-0.185145	0.00412744	-0.281914	0.0039943	-0.0717448	-0.285589	-0.107816	0.0433592	-0.0371445	-0.0992025	0.034043	-0.108468	-0.054855	-0.100621	0.0728584	0.0380699	-0.029577	-0.10952	-0.0695901	-0.370405	0.0121075	-0.219389	0.157271	-0.217561	-0.284116	-0.0465912	0.00361976	-0.202111	-0.00715858	-0.219686	0.0394025	-0.211069	-0.0258196	0.18768	0.105311	-0.238366	0.0304898	-0.112445	-0.120423	-0.143395	-0.228544	-0.0979019	0.212864	0.195188	0.0641254	-0.0506093	0.112076	0.102254	-0.371337	-0.143967	-0.26549	-0.372801	0.0777624	-0.0782193	-0.226073	-0.18369	0.0868574	0.113151	-0.0811119	-0.400354	0.1901	-0.178367	0.00987992	-0.42506	0.218812	0.104727	0.241525	-0.0806848	-0.0473065	0.190239	-0.0439108	0.0236478	-0.151878	0.127935	-0.296244	-0.0439108	0.209454	0.000907275	0.385047	-0.0949292	0.0817983	-0.0584738	-0.0919977	0.104288	-0.0353238	-0.05861	-0.0202093	0.00987992	0.104727	-0.0117946	-0.226591	0.200533	-0.0262481	0.14638	0.0140704	0.236459	-0.291126	-0.238976	-0.190867	-0.107716	0.042279	-0.239094	0.0322116	-0.241729	-0.303683	-0.241729	-0.209305	-0.408095	-0.0113509	-0.0932399	-0.238366	-0.395631	-0.179477	0.148228	-0.241729	0.194036	-0.237777	-0.176193	-0.142996	-0.40159	-0.143149	-0.294295	-0.238216	-0.218355	-0.160892	-0.112151	-0.251368	-0.0753383	-0.0121575	0.0292143	0.0708656	-0.0734893	-0.124926	0.0708656	-0.301774	-0.12466	0.00987992	0.154712	-0.420067	0.182449	-0.0390128	0.0322116	0.0404645	0.126044	0.0256579	-0.0386115	-0.303683	0.253493	-0.171252	-0.330793	0.133823	-0.0208673	0.151109	0.0708656	-0.20757	-0.185107	-0.0244964	-0.0898799	-0.418538	0.181132	0.0454019	-0.00743966	-0.0125155	0.0322116	-0.235522	0.104288	-0.0636907	-0.255113	0.00644232	-0.215394	-0.0466339	-0.172201	-0.177614	-0.271275	0.0275136	-0.242968	-0.10847	-0.0770669	-0.101811	-0.00235892	-0.212415	-0.235347	0.0416305	0.183088	-0.184368	-0.0919977	-0.179156	-0.363429	-0.0284884	0.126908	0.0195274	-0.0578842	0.122404	0.130127	0.0322116	0.289058	-0.078108	0.104727	0.00111356	-0.1707	-0.21305	-0.0197786	-0.230092	-0.171252	-0.238366	-0.10952	-0.268078	0.104727	-0.176082	0.0528665	0.392124	-0.322809	0.136013	0.00715858	-0.219965	-0.175643	-0.225481	-0.179156	0.153671	0.0708656	-0.00216076	-0.270051	0.0963526	0.0322116	-0.171252	-0.258573	-0.140823	-0.276721	0.013999	0.0963526	-0.0310288	-0.238366	-0.0488331	-0.148173	0.130081	0.104288	-0.111232	-0.183578	-0.108174	-0.257485	-0.030518	-0.260171	-0.0621337	-0.103879	-0.0260731	-0.238366	0.00780257	-0.323183	-0.306115	-0.170628	-0.133007	-0.179156	-0.153353	-0.508642	-0.238366	0.0661722	0.215387	-0.0125204	-0.238366	-0.0966349	0.0026212	-0.228775	-0.238366	-0.094798	0.225439	-0.0734893	0.160588	-0.0612456	-0.111232	-0.0299401	0.0295303	0.274223	0.0471045	-0.182623	-0.229541	-0.0996188	-0.190259	-0.295711	-0.0432521	-0.10952	0.113772	-0.109622	-0.135289	-0.0550415	-0.296178	-0.275993	-0.121633	-0.237777	-0.0655065	0.100789	-0.111232	-0.220652	-0.126111	-0.00302251	-0.241729	0.264135	0.138144	-0.18454	0.0584013	-0.385955	0.057084	0.159031	-0.00272183	-0.311558	-0.137286	0.255689	-0.12466	-0.121031	-0.126111	-0.238366	-0.238366	-0.141263	0.0339321	-0.0143349	-0.0482011	-0.225575	-0.094901	0.032494	-0.238366	0.0727635	0.102401	-0.0485214	-0.302486	-0.241729	-0.0128833	0.090909	0.00852839	-0.16966	0.0108038	-0.197159	-0.111232	-0.147308	0.119418	-0.1314	0.113729	0.0287615	0.00987992	-0.238366	-0.176193	-0.238366	-0.00644232	-0.140449	-0.126111	-0.179156	0.0652548	0.218089	0.304741	-0.171252	-0.247657	-0.238366	-0.0424949	0.0708656	-0.371438	0.0287615	-0.371438	-0.242168	0.0322116	-0.233166	-0.287606	0.00987992	-0.233533	0.113729	-0.164217	-0.264135	0.104727	0.158125	-0.241729	0.0868574	-0.0880057	-0.179156	-0.179156	0.00987992	0.102765	-0.0588404	0.122404	-0.238366	-0.0997428	0.140785	-0.238366	-0.0847478	-0.215553	-0.254209	-0.279503	0.349749	-0.152967	-0.10952	-0.238366	0.415713	-0.238366	-0.135289	-0.220652	-0.111232	-0.238366	-0.238366	-0.225481	-0.0966349	0.0827551	-0.135289	0.0267856	-0.135289	0.00987992	-0.00644232	-0.238366	-0.143149	0.0450963	-0.296178	0.00987992	0.122404	-0.070586	0.0379828	-0.225481	0.122404	-0.135289	0.151603	0.00987992	-0.238366	-0.238366	0.0287615	-0.238366	-0.197159	-0.0270368	0.0687203	-0.282366	0.00987992	0.00987992	0.108692	-0.264135	-0.238366	0.158599	-0.123934	-0.10952	0.104288	-0.128289	-0.238366	0.161058	-0.225481	-0.230266	0.0980983	-0.238366	-0.0690405	-0.238366	-0.0649667	0.101433	-0.323183	-0.12466	-0.238366	-0.121633	-0.238366	-0.10952	-0.135289	-0.118265	0.00987992	-0.238366	-0.323183	-0.225481	-0.225481	-0.238366	-0.238366	0.117022	0.116676	-0.0322116	-0.225481	-0.0812349	-0.228279	0.0772829	-0.0393001	-0.323183	-0.212597	0.00987992	0.0111972	-0.238366	-0.238366	-0.238366	-0.323183	-0.00644232	-0.0966349	-0.0384972	-0.225481	-0.323183	-0.0411903	-0.0542551	0.302545	0.0720136	0.225481	0.00987992	0.0661771	-0.00644232	0.193207	-0.10952	-0.238366	-0.225481	-0.238366	0.0837502	-0.225481	0.000878215	0.042279	0.0450085	-0.238366	-0.238366	0.121031	-0.0694973	-0.251251	0.135184	-0.225481	0.00417347	0.151515	0.351067	-0.238366	0.317365	-0.0966349	-0.238366	0.264135	0.351067	-0.238366	0.207039	-0.238366	0.00987992	-0.165763	0.104288	-0.10952	-0.238366	-0.238366	-0.0589729	-0.134147	-0.238366	-0.238366	-0.00644232	-0.323183	0.00987992	-0.0143349	-0.238366	-0.212597	-0.238366	-0.238366	-0.238366	0.0923606	-0.0452281	0.161058	-0.238366	0.161058	-0.0966349	0.07857	0.161058	0.104727	-0.170749	0.000544365	-0.0393001	-0.323183	0.10802	-0.238366	-0.238366	-0.0437307	-0.173943	-0.10952	-0.238366	-0.238366	-0.0966349	0.0450963	0.10802	0.0592795	-0.238366	-0.0966349	-0.179156	-0.2953	0.00987992	-0.238366	0.225481	0.215387	0.215024	-0.238366	-0.00644232	-0.00644232	0.317365	-0.0600616	0.161058	-0.232727	0.0232727	0.00987992	-0.238366	-0.135289	-0.10952	-0.00644232	-0.238366	-0.238366	-0.238366	-0.10952	-0.0966349	-0.00644232	-0.238366	0.0450085	0.264135	0.00987992	0.0592795	0.0948472	0.0592795	0.264135	-0.0487409	-0.238366	-0.238366	-0.0966349	-0.225481	0.0957255	-0.0966349	-0.238366	-0.238366	0.0709489	-0.238366	-0.0594957	-0.0966349	-0.238366	0.00509054	0.0720136	0.199712	-0.212597	0.264135	0.217578	0.0579809	-0.238366	-0.238366	0.115046	-0.00644232	-0.10952	-0.0966349	-0.0666543	-0.0966349	-0.0966349	-0.10952	-0.0966349	-0.10952	0.0287615	-0.0966349	0.0287615	-0.10952	-0.267856	-0.10952	-0.10952	-0.264135	-0.238366	-0.10952	-0.0966349	0.206314	-0.10952	-0.10952	-0.10952	-0.10952	0.225043	0.115924	-0.10952	0.264135	0.36907	-0.238366	-0.10952	-0.0966349	-0.238366	0.431319	-0.238366	-0.238366	-0.238366	-0.238366	-0.10952	0.0287615	0.0720136	0.140954	0.00987992	0.217578	0.0720136	-0.260171	-0.142058	-0.10952	-0.115485	-0.0579809	-0.104674	0.225481	0.217578	-0.238366	-0.212597	-0.0966349	0.0450085	-0.238366	-0.0322116	0.225481	-0.122404	-0.10952	0.0450963	-0.0292143	-0.2953	-0.10952	-0.238366	-0.124267	-0.0966349	-0.10952	-0.122404	0.351067	0.0957255	-0.00644232	0.225481	0.234044	0.264135	-0.10952	0.0952864	-0.407721	-0.10952	0.0772829	-0.10952	0.0772829	-0.238366	-0.238366	-0.10952	0.0772829	0.304741	0.264135	-0.10952	-0.0966349	0.158518	0.264135	-0.238366	-0.0322116	-0.238366	0.0357873	-0.238366	0.0840137	-0.212597	-0.238366	0.264135	0.264135	0.264135	-0.238366	0.161676	-0.238366	-0.238366	-0.10952	0.264135	-0.212597	0.199712	-0.0322116	0.161058	0.360068	-0.238366	-0.238366	0.225481	-0.10952	0.161058	-0.10952	0.0450085	-0.122404	0.0579809	0.0579809	0.351067	0.19672	-0.212597	0.264135	-0.238366	0.0296398	-0.158518	0.264135	0.264135	0.251251	-0.00644232	0.115485	-0.122404	-0.10952	-0.0579809	-0.10952	0.264135	-0.238366	-0.0322116	-0.10952	-0.10952	0.264135	0.351067	0.0450963	-0.10952	0.133928	-0.238366	-0.0322116	-0.10952	-0.212597	0.199712	0.264135	0.264135	0.199712	-0.238366	-0.122404	-0.212597	-0.238216	-0.00644232	-0.0322116	0.264135	-0.212597	-0.122404	-0.016247	-0.0966349	-0.238216	0.264135	0.114607	-0.122404	-0.173943	0.173943	0.264135	-0.122404	0.264135	0.0579809	0.199712	0.264135	0.264135	-0.122404	-0.212597	-0.238366	0.0450963	0.264135	0.264135	-0.122404	-0.0698181	-0.122404	0.0111972	0.264135	-0.122404	0.264135	-0.122404	-0.115485	-0.122404	0.264135	0.264135	0.264135	0.173943	-0.212597	-0.019327	0.0450963	-0.00644232	0.0450963	0.0450963	-0.10952	0.190573	0.264135	-0.212597	-0.10952	0.199712	-0.212597	-0.18201	0.264135	-0.212597	-0.199712	-0.212597	0.0450963	0.148173	0.173943	-0.10952	-0.00644232	-0.10952	0.0197598	0.0450963	-0.212597	-0.10952	-0.0579809	-0.122404	-0.212597	-0.173943	0.264135	0.0720136	-0.199712	-0.238366	0.225481	0.225481	-0.00644232	0.0111972	-0.173943	-0.122404	-0.199712	-0.212597	0.173943	-0.199712	-0.199712	-0.199712	0.199712	-0.173943	0.173943	0.199712	-0.199712	-0.212597	-0.238366	-0.199712	-0.212597	-0.10952	-0.199712	0.0579809	-0.199712	0.148173	0.161058	0.225481	-0.212597	0.264135	-0.251251	-0.251251	0.148173	-0.212597	-0.122404	-0.199712	-0.173943	0.148173	-0.0966349	0.199712	0.0579809	-0.10952	-0.212597	-0.173943	-0.212597	0.225481	0.225481	-0.199712	0.173943	0.225481	0.274662	-0.212597	-0.199712	0.10952	-0.199712	-0.173943	0.264135	0.10952	0.019327	0.225481	-0.251251	0.0450963	-0.00644232	-0.0579809	0.225481	0.225481	-0.199712	-0.199712	0.10952	0.225481	0.225481	0.225481	0.264135	0.225481	-0.212597	0.225481	-0.199712	0.251251	0.225481	0.225481	0.225481	0.225481	0.225481	0.225481	0.225481	0.225481	0.225481	0.225481	0.251251	0.251251	0.251251	0.019327	0.251251	0.212597	0.225481	0.225481	0.251251	0.225481	0.225481	0.225481
Pancrelipase	0.194717	0.136861	-0.0365597	-0.237215	0.118185	0.150336	0.121627	-0.0232558	-0.0209878	-0.137023	-0.0240989	-0.0738232	-0.141442	0.136051	-0.304043	-0.236042	-0.255132	-0.0102533	-0.104363	0.201079	-0.0757859	-0.249169	-0.0316881	0.144983	-0.339094	-0.0834341	0.0137138	0.192131	-0.155786	-0.106188	-0.123446	-0.27949	0.097543	-0.0839486	-0.105062	-0.146274	-0.154052	-0.114291	-0.239837	-0.0548195	-0.186608	-0.332245	0.135718	-0.0429123	-0.203231	-0.0605879	0.118043	-0.0484321	-0.205509	-0.326216	-0.0527247	-0.280729	-0.0652	-0.323632	0.127438	-0.0579418	0.0603035	-0.0753573	-0.0632668	-9.12059e-05	-0.0770634	-0.29356	-0.217759	-0.271018	-0.291755	0.212849	0.0993233	-0.239088	-0.340737	-0.252322	-0.0327425	-0.141919	-0.283032	0.013972	-0.00238669	-0.242699	-0.135254	0.302684	-0.137985	-0.0560499	-0.243386	0.13582	-0.0791818	-0.334349	-0.349957	0.0574225	-0.113742	0.0225394	-0.0969371	0.10762	-0.0401027	-0.066594	-0.0349091	-0.096747	-0.0766223	0.047059	-0.0342861	-0.0605642	-0.0384289	0.139176	-0.187034	-0.0380841	-0.252989	-0.429735	0.00372574	-0.19094	-0.328374	-0.165691	-0.265683	-0.15595	-0.078022	0.0460676	-0.518058	-0.148173	-0.195769	-0.144027	-0.175988	-0.133404	-0.244077	-0.145399	0.0647453	-0.0317863	0.231761	-0.0958279	-0.167251	-0.115971	-0.0395197	-0.318035	0.0792216	0.206307	-0.211011	-0.0589729	-0.409639	-0.229754	0.265355	0.210951	-0.126277	0.0177844	-0.185084	0.058721	-0.274906	0.16767	-0.0371983	-0.286046	-0.134631	-0.18305	-0.462252	-0.084563	-0.232464	-0.130801	0.0340198	0.20882	-0.189961	-0.000124819	-0.290267	0.106014	-0.195297	0.0150608	0.0430635	0.114135	-0.00104	-0.136187	-0.139799	-0.0978102	-0.17992	0.0173779	-0.168796	-0.154239	-0.142008	-0.174684	-0.242863	0.0874985	-0.198916	-0.0955371	-0.253814	-0.22455	0.0155848	-0.0113965	-0.320033	-0.164497	-0.113368	-0.259533	-0.105589	-0.294698	-0.232109	0.111515	-0.22764	-0.0766599	-0.258128	-0.327522	-0.0360727	-0.118698	-0.13728	-0.164836	-0.189714	-0.235364	-0.293104	0.0643905	-0.215942	-0.0854666	-0.106425	-0.228729	-0.266664	0.00975903	-0.266258	-0.238115	-0.1251	-0.0391767	-0.0510911	-0.47186	-0.199722	-0.0635093	-0.00843121	-0.300462	0.039501	-0.252232	-0.0425638	-0.376473	-0.139035	-0.122947	0.0284927	0.0452855	-0.200122	-0.110715	-0.0897203	-0.0837502	-0.120665	-0.193324	-0.129438	-0.322241	0.0367768	-0.167884	-0.0736538	0.0467891	-0.195092	-0.0852117	-0.268685	-0.189729	-0.177594	-0.136178	-0.110981	-0.250819	0.0217939	-0.264135	-0.258831	0.0385459	-0.103084	-0.206638	-0.152654	-0.189892	-0.0734013	-0.0234802	-0.183636	0.0482719	-0.118209	-0.174151	-0.0919918	-0.0122491	-0.205827	-0.186933	0.126941	-0.147075	-0.0861962	-0.137852	-0.124877	-0.0283148	-0.251967	-0.224747	-0.0775127	-0.140422	-0.198038	0.149376	0.296312	-0.0436912	-0.207325	-0.0736282	-0.0832544	-0.0159191	-0.0395197	-0.116584	-0.230992	0.0293233	-0.120628	-0.0395197	-0.203087	-0.0974414	-0.0433592	-0.28738	0.0947081	-0.209161	0.0466339	-0.0658661	-0.0602877	-0.0132462	-0.119788	-0.198038	-0.0436912	0.0861911	0.131518	-0.247001	-0.320386	-0.320191	-0.0315698	-0.11307	-0.110199	-0.204137	0.175021	0.0210465	0.0281255	-0.0682812	0.161058	-0.0349091	-0.288252	-0.0349091	-0.239268	0.152549	-0.0435119	0.0116082	-0.264135	-0.126786	-0.209434	0.0220397	-0.0349091	-0.0759145	-0.038861	0.0938123	-0.0794865	-0.168336	-0.0450085	-0.408383	-0.0307375	-0.160571	-0.188352	-0.126468	0.0191587	-0.0790836	-0.0840137	0.0974414	-0.148173	-0.126111	0.16752	-0.148173	-0.137604	-0.125385	-0.198038	-0.160171	-0.240989	0.0489605	-0.296679	0.161058	0.123934	0.145347	0.0235296	-0.346971	-0.330567	0.109417	-0.321427	-0.0629649	0.0592047	-0.170023	-0.111063	-0.148173	-0.21223	-0.296945	0.317365	-0.102606	0.0663361	0.0234923	0.0766905	0.0324805	-0.122891	0.161058	-0.196053	-0.0658661	-0.216839	-0.0937768	-0.0966349	-0.104197	-0.042279	0.0749409	0.01138	-0.234258	-0.172428	-0.269098	-0.183088	-0.104437	-0.182941	-0.0600616	-0.188223	-0.0938123	-0.173293	0.042783	-0.129046	-0.323534	-0.324061	-0.246012	-0.10107	0.0586285	0.0283148	-0.0165124	0.251251	-0.234642	0.161058	-0.0880057	-0.011931	-0.0436912	0.0644272	-0.179919	-0.127485	-0.240791	0.111753	-0.321427	-0.264135	-0.0837502	-0.236099	-0.0436912	-0.0772829	-0.00158455	0.00707675	-0.174741	-0.0270435	0.00302251	-0.109334	-0.110436	0.0322116	-0.324061	0.286502	-0.148173	-0.269806	0.116144	-0.110143	0.161058	-0.321427	-0.160588	-0.0752	0.0834052	0.0866983	-0.110143	0.0364725	-0.264135	-0.166954	0.10952	-0.110642	-0.0658661	-0.127563	-0.0925843	-0.055996	-0.282888	0.120315	-0.270051	-0.126024	-0.0855848	-0.369489	-0.264135	-0.180911	-0.144027	-0.038287	-0.181362	-0.192887	-0.324061	-0.234483	-0.112791	-0.264135	0.0748265	-0.131918	-0.109054	-0.264135	-0.225481	0.108218	-0.0118559	-0.264135	-0.195854	-0.276145	0.0655053	-0.0945381	0.0649044	-0.127563	-0.228089	-0.175885	0.179595	-0.198357	-0.0932206	-0.106151	-0.0655053	-0.344884	-0.158174	0.119437	-0.0837502	-0.0404645	-0.0937768	-0.0708656	0.137286	-0.162031	-0.0687715	-0.137441	-0.038861	-0.103319	0.219287	-0.127563	-0.0204185	0.0201415	-0.177533	-0.0349091	-0.00644232	-0.101267	-0.177282	-0.146442	-0.132644	0.028542	0.307185	-0.277808	-0.0150608	-0.00365883	-0.107894	-0.125385	-0.127563	-0.154418	-0.264135	-0.264135	-0.00652226	-0.0477227	0.10107	0.150966	-0.0914707	0.102159	-0.0057084	-0.264135	-0.0673198	-0.204013	-0.113729	-0.00417347	-0.0349091	0.0916348	-0.116676	-0.120305	-0.343131	0.164073	-0.279053	-0.127563	-0.144921	-0.0496974	-0.170851	-0.169715	0.0474236	-0.198038	-0.264135	0.0938123	-0.264135	-0.186827	-0.193172	-0.289421	-0.324061	-0.0690001	0.0852117	-0.00461063	-0.321427	-0.00241509	-0.264135	0.0352923	-0.148173	-0.0963526	0.0474236	-0.0963526	-0.351067	0.161058	-0.333063	0.140628	-0.198038	-0.0488114	-0.169715	0.106877	0.238366	-0.0436912	0.0862211	-0.0349091	-0.124877	0.0292143	-0.324061	-0.324061	-0.198038	0.0491556	0.233605	0.251251	-0.264135	-0.0919479	-0.115174	-0.264135	-0.19189	-0.32484	0.0897208	-0.242278	-0.103629	0.0259481	-0.0837502	-0.264135	-0.120305	-0.264135	-0.0708656	-0.0204185	-0.127563	-0.264135	-0.264135	0.0322116	-0.225481	0.187603	-0.0708656	0.0116364	-0.0708656	-0.198038	-0.186827	-0.264135	-0.0450085	0.212597	-0.162031	-0.198038	0.251251	-0.0919977	-0.30518	0.0322116	0.251251	-0.0708656	-0.041997	-0.198038	-0.264135	-0.264135	0.0474236	-0.264135	-0.279053	-0.0774813	-0.0706963	-0.082085	-0.198038	-0.198038	-0.0277626	0.238366	-0.264135	0.0724573	0.159862	-0.0837502	-0.0658661	-0.294502	-0.264135	0.0966349	0.0322116	-0.179096	-0.0839814	-0.264135	-0.105788	-0.264135	0.0707287	-0.356922	-0.144027	-0.125385	-0.264135	-0.137441	-0.264135	-0.0837502	-0.0708656	0.172428	-0.198038	-0.264135	-0.144027	0.0322116	0.0322116	-0.264135	-0.264135	-0.0632315	0.0509889	-0.122404	0.0322116	-0.195403	0.0548824	-0.155883	-0.0166861	-0.144027	0.0708656	-0.198038	-0.108679	-0.264135	-0.264135	-0.264135	-0.144027	-0.186827	-0.225481	-0.0112946	0.0322116	-0.144027	0.0658682	-0.070586	0.0663052	0.0267856	-0.135289	-0.198038	0.0574277	-0.186827	0.0625728	-0.0837502	-0.264135	0.0322116	-0.264135	0.122404	0.0322116	-0.0720136	-0.201597	0.044789	-0.264135	-0.264135	-0.0912719	-0.0818362	-0.0450963	0.0379241	0.0322116	-0.125385	0.170023	-0.0992383	-0.264135	0.0455452	-0.225481	-0.264135	-0.00644232	-0.0992383	-0.264135	0.179815	-0.264135	-0.198038	-0.13788	-0.0658661	-0.0837502	-0.264135	-0.264135	-0.139539	-0.360068	-0.264135	-0.264135	-0.186827	-0.144027	-0.198038	0.0756667	-0.264135	0.0708656	-0.264135	-0.264135	-0.264135	0.15587	-0.0333722	0.0966349	-0.264135	0.0966349	-0.225481	-0.218653	0.0966349	-0.0436912	0.142442	-0.018327	-0.0166861	-0.144027	-0.0812349	-0.264135	-0.264135	-0.101433	0.0450963	-0.0837502	-0.264135	-0.264135	-0.225481	0.212597	-0.0812349	0.0331526	-0.264135	-0.225481	-0.324061	0.0384219	-0.198038	-0.264135	-0.135289	-0.131918	-0.121756	-0.264135	-0.186827	-0.186827	0.0455452	0.0633278	0.0966349	-0.133928	-0.182888	-0.198038	-0.264135	-0.0708656	-0.0837502	-0.186827	-0.264135	-0.264135	-0.264135	-0.0837502	-0.225481	-0.186827	-0.264135	0.044789	-0.00644232	-0.198038	0.0331526	-0.0847478	0.0331526	-0.00644232	0.0871629	-0.264135	-0.264135	-0.225481	0.0322116	-0.151712	-0.225481	-0.264135	-0.264135	0.104337	-0.264135	-0.169101	-0.225481	-0.264135	-0.0262481	0.0267856	0.135289	0.0708656	-0.00644232	0.151273	-0.238366	-0.264135	-0.264135	0.0140514	-0.186827	-0.0837502	-0.225481	0.0125673	-0.225481	-0.225481	-0.0837502	-0.225481	-0.0837502	0.0474236	-0.225481	0.0474236	-0.0837502	0.0173448	-0.0837502	-0.0837502	0.238366	-0.264135	-0.0837502	-0.225481	-0.10978	-0.0837502	-0.0837502	-0.0837502	-0.0837502	0.143808	0.00483018	-0.0837502	-0.00644232	0.116803	-0.264135	-0.0837502	-0.225481	-0.264135	-0.0731264	-0.264135	-0.264135	-0.264135	-0.264135	-0.0837502	0.0474236	0.0267856	0.000439108	-0.198038	0.151273	0.0267856	-0.270051	-0.000318159	-0.0837502	0.205283	0.148173	-0.21253	-0.135289	0.151273	-0.264135	0.0708656	-0.225481	0.044789	-0.264135	-0.122404	-0.135289	-0.10952	-0.0837502	0.212597	0.0727635	0.0384219	-0.0837502	-0.264135	0.200453	-0.225481	-0.0837502	-0.10952	-0.0992383	-0.151712	-0.186827	-0.135289	-0.171252	-0.00644232	-0.0837502	0.0601577	-0.0299069	-0.0837502	-0.155883	-0.0837502	-0.155883	-0.264135	-0.264135	-0.0837502	-0.155883	-0.00461063	-0.00644232	-0.0837502	-0.225481	-0.0957255	-0.00644232	-0.264135	-0.122404	-0.264135	-0.303423	-0.264135	0.0698602	0.0708656	-0.264135	-0.00644232	-0.00644232	-0.00644232	-0.264135	0.0401016	-0.264135	-0.264135	-0.0837502	-0.00644232	0.0708656	0.135289	-0.122404	0.0966349	0.00878215	-0.264135	-0.264135	-0.135289	-0.0837502	0.0966349	-0.0837502	0.044789	-0.10952	-0.238366	-0.238366	-0.0992383	0.0493996	0.0708656	-0.00644232	-0.264135	-0.142271	0.0799176	-0.00644232	-0.00644232	0.173943	-0.186827	0.00197598	-0.10952	-0.0837502	0.148173	-0.0837502	-0.00644232	-0.264135	-0.122404	-0.0837502	-0.0837502	-0.00644232	-0.0992383	0.212597	-0.0837502	-0.184206	-0.264135	-0.122404	-0.0837502	0.0708656	0.135289	-0.00644232	-0.00644232	0.135289	-0.264135	-0.10952	0.0708656	-0.0307375	-0.186827	-0.122404	-0.00644232	0.0708656	-0.10952	0.146442	-0.225481	-0.0307375	-0.00644232	-0.104508	-0.10952	0.0450963	-0.251251	-0.00644232	-0.10952	-0.00644232	-0.238366	0.135289	-0.00644232	-0.00644232	-0.10952	0.0708656	-0.264135	0.212597	-0.00644232	-0.00644232	-0.10952	0.125365	-0.10952	-0.108679	-0.00644232	-0.10952	-0.00644232	-0.10952	0.205283	-0.10952	-0.00644232	-0.00644232	-0.00644232	-0.251251	0.0708656	0.00644232	0.212597	-0.186827	0.212597	0.212597	-0.0837502	0.0612555	-0.00644232	0.0708656	-0.0837502	0.135289	0.0708656	0.0950668	-0.00644232	0.0708656	-0.019327	0.0708656	0.212597	-0.173943	-0.251251	-0.0837502	-0.186827	-0.0837502	0.173448	0.212597	0.0708656	-0.0837502	0.148173	-0.10952	0.0708656	0.0450963	-0.00644232	0.0267856	-0.019327	-0.264135	-0.135289	-0.135289	-0.186827	-0.108679	0.0450963	-0.10952	-0.019327	0.0708656	-0.251251	-0.019327	-0.019327	-0.019327	0.135289	0.0450963	-0.251251	0.135289	-0.019327	0.0708656	-0.264135	-0.019327	0.0708656	-0.0837502	-0.019327	-0.238366	-0.019327	-0.173943	0.0966349	-0.135289	0.0708656	-0.00644232	-0.0450963	-0.0450963	-0.173943	0.0708656	-0.10952	-0.019327	0.0450963	-0.173943	-0.225481	0.135289	-0.238366	-0.0837502	0.0708656	0.0450963	0.0708656	-0.135289	-0.135289	-0.019327	-0.251251	-0.135289	0.182888	0.0708656	-0.019327	0.199712	-0.019327	0.0450963	-0.00644232	0.199712	0.264135	-0.135289	-0.0450963	0.212597	-0.186827	0.148173	-0.135289	-0.135289	-0.019327	-0.019327	0.199712	-0.135289	-0.135289	-0.135289	-0.00644232	-0.135289	0.0708656	-0.135289	-0.019327	0.173943	-0.135289	-0.135289	-0.135289	-0.135289	-0.135289	-0.135289	-0.135289	-0.135289	-0.135289	-0.135289	0.173943	0.173943	0.173943	0.264135	0.173943	-0.0579809	-0.135289	-0.135289	0.173943	-0.135289	-0.135289	-0.135289
1,1,1,2,3,3-Hexafluoro-2-Propanol	0.213516	0.0971558	-0.0129702	-0.325232	-0.0632668	0.125375	0.00542906	-0.0590714	-0.118958	0.005267	0.137404	0.0628339	-0.0752684	0.0986144	-0.214625	-0.149988	-0.126823	0.0823595	-0.255593	0.29391	-0.108906	-0.129568	0.0273118	0.0230448	-0.17568	-0.180994	0.179211	0.0933415	-0.190496	-0.0487034	0.114709	-0.293609	0.0911655	-0.1178	-0.0299401	-0.146437	-0.199145	-0.125467	-0.366468	-0.0543219	-0.129053	-0.241571	0.224588	-0.000569993	-0.185642	-0.235875	-0.0774174	-0.143879	-0.130539	-0.27327	0.0893391	-0.18038	-0.0746382	-0.213061	0.0469508	-0.00450542	0.0393802	0.109785	-0.0538046	0.0728735	-0.0140514	-0.010649	-0.151182	-0.381366	-0.235733	0.219467	0.0909323	-0.300157	-0.39311	-0.224418	0.0956555	0.0974838	-0.080361	-0.0738522	0.103821	-0.0464238	0.0288504	0.218658	0.0847773	-0.232809	-0.316748	0.118659	0.0398799	-0.146889	-0.36455	-0.124493	-0.0392926	-0.0291736	-0.210088	0.0968401	0.0170631	-0.0241335	0.218017	-0.0410565	-0.262398	0.0119642	-0.110488	-0.0797801	-0.234908	0.0212302	-0.113548	0.0942706	-0.198963	-0.327286	-0.00846759	-0.185918	-0.305678	-0.157579	-0.222634	-0.10744	-0.0900048	-0.0287589	-0.307996	-0.148173	-0.0805586	-0.225043	-0.180191	-0.32968	-0.0744716	-0.0402471	0.0343612	0.0142116	0.124855	-0.135439	-0.20696	-0.220009	0.0248096	-0.339924	0.035952	0.307521	-0.146657	-0.192887	-0.273901	-0.162691	0.124489	0.180617	-0.383172	0.0324184	-0.239094	0.132315	-0.145907	0.057612	-0.0916348	-0.269848	-0.251687	-0.16335	-0.460472	0.166529	-0.299527	-0.133027	0.0546323	0.184683	-0.280489	0.0637826	-0.391011	0.0825308	-0.267792	-0.00562511	-0.0642285	0.0157866	-0.0273237	0.0132055	-0.324126	-0.174157	-0.261986	0.0299794	-0.0598278	-0.155688	-0.223363	-0.0640419	-0.148272	0.0118546	-0.24738	-0.166835	-0.119374	0.0270858	-0.102785	-0.126327	-0.131485	0.0879501	0.121723	-0.424034	-0.260011	-0.103974	-0.218873	0.0523371	-0.121442	0.115498	-0.335363	-0.498259	0.109716	0.00579484	-0.203255	-0.224388	-0.207577	-0.0462394	-0.293104	0.139585	-0.241463	-0.102235	0.0272299	-0.272945	-0.310464	-0.177578	-0.16697	-0.196629	-0.0237803	0.00846759	-0.226868	-0.432982	-0.251883	-0.189063	-0.219052	-0.267818	0.0510265	-0.00561796	-0.199271	-0.360511	-0.0482011	-0.118204	-0.0997243	0.233167	-0.232892	-0.16938	-0.182309	0.251251	-0.0927564	-0.174018	-0.193595	-0.432007	0.0889559	-0.189561	-0.0871756	0.0784434	-0.243023	0.0860106	-0.209667	-0.265887	-0.0944983	-0.282965	0.022782	-0.243225	-0.030066	-0.264135	-0.286657	-0.134319	0.0217939	-0.321541	-0.0592891	-0.246055	-0.276027	-0.12662	-0.0748976	-0.0177844	-0.178748	0.035283	-0.117205	-0.12615	-0.283464	-0.166562	0.000624096	-0.0471045	-0.244518	-0.221174	-0.0870165	-0.228363	-0.0961283	-0.28468	-0.00786361	-0.0797595	-0.333063	0.0808124	0.197493	-0.00592795	-0.206326	-0.0163766	-0.0802587	-0.0495636	0.0248096	-0.0359446	-0.229541	0.120722	-0.238726	0.0248096	-0.203087	0.0241335	0.112503	-0.198069	-0.0207208	0.0570635	0.275267	0.0445694	-0.24527	0.0466339	-0.277624	-0.333063	-0.00592795	0.082562	-0.0203111	-0.0691698	-0.387677	-0.144843	-0.00520251	-0.248096	-0.189138	-0.236436	0.0436473	0.067278	-0.0219561	-0.171252	0.199712	0.218017	-0.278548	0.218017	-0.306683	0.204696	0.0617207	-0.201084	-0.264135	-0.121537	-0.323804	-0.102996	0.218017	0.0177182	0.224604	-0.0807475	-0.196653	-0.24827	-0.117022	-0.371218	-0.168398	-0.0668379	-0.243273	0.125832	-0.146787	-0.139009	0.225186	-0.0350208	-0.148173	-0.192524	0.114827	-0.148173	-0.232415	-0.302848	-0.333063	-0.207837	-0.317147	0.0579622	0.0361096	0.199712	0.183814	0.195764	-0.0937635	-0.193457	-0.114696	0.0803846	-0.274223	-0.0840137	0.0880148	0.0604245	-0.163497	-0.148173	-0.30623	-0.323407	0.198693	-0.163056	-0.0769945	0.0518147	0.121427	-0.0088913	-0.202777	0.199712	-0.266925	0.0445694	-0.127563	-0.241284	-0.0708656	-0.17801	0.0419161	-0.0121575	0.0136848	-0.261477	-0.131806	-0.295953	-0.176174	-0.252808	-0.200281	-0.000544365	-0.278592	-0.105425	-0.144482	0.158888	-0.25956	-0.00635093	-0.279053	-0.295011	-0.0321175	0.00936327	-0.110439	0.178007	0.264135	-0.118991	0.199712	-0.0727635	-0.22287	-0.00592795	-0.0434287	-0.25252	-0.0787955	-0.123208	0.0897975	-0.274223	-0.264135	0.251251	-0.280178	-0.00592795	-0.126243	0.0375971	0.131192	-0.0999817	-0.0186123	0.169738	-0.0727454	0.151931	0.0579809	-0.279053	0.419334	-0.148173	-0.0393257	0.265221	-0.188532	0.199712	-0.274223	0.074578	-0.127462	-0.08571	-0.0346793	-0.188532	0.0128833	-0.264135	-0.253673	-0.00644232	-0.0507276	0.0445694	-0.307203	-0.210462	-0.137763	-0.293776	0.0770634	-0.324061	-0.0900171	-0.0332476	-0.21305	-0.264135	-0.235347	-0.225043	-0.13591	-0.260747	-0.278171	-0.279053	-0.277276	-0.139873	-0.264135	-0.0310224	-0.0386499	0.143531	-0.264135	-0.173943	-0.0388188	0.15259	-0.264135	-0.145925	-0.227455	-0.0698602	-0.0553438	0.0426333	-0.307203	-0.248412	0.10242	0.0540102	-0.0531546	-0.206008	-0.148975	0.114498	-0.188986	-0.261227	0.0704768	0.251251	-0.147523	-0.120858	-0.0322116	0.0168624	-0.0990188	-0.15587	-0.17213	0.224604	-0.172021	0.0656396	-0.307203	0.0709159	-0.0604245	-0.33693	0.218017	-0.199712	-0.0580523	-0.130829	-0.11812	-0.252041	-0.0403979	0.314634	-0.348575	0.0107058	0.0951295	-0.12518	-0.302848	0.151878	-0.174378	-0.264135	-0.264135	0.0991065	-0.220105	0.0491743	0.249437	-0.174192	-0.0557067	-0.0219554	-0.264135	0.170749	-0.247818	-0.0759656	0.260751	0.218017	0.0430048	-0.109417	-0.0673198	-0.355833	0.281618	-0.342065	-0.307203	-0.157011	-0.109622	-0.0604502	-0.266977	-0.172569	-0.333063	-0.264135	-0.0807475	-0.264135	-0.122404	-0.235234	-0.0146979	-0.279053	-0.00734657	-0.0752259	0.0133928	-0.274223	-0.055108	-0.264135	-0.0499855	-0.148173	-0.114135	-0.172569	-0.114135	-0.31506	0.199712	-0.36907	0.0636907	-0.333063	-0.160588	-0.266977	-0.0680456	0.122404	-0.00592795	0.0125673	0.218017	-0.0870165	-0.207766	-0.279053	-0.279053	-0.333063	0.186918	0.162031	0.264135	-0.264135	-0.0691996	0.0412016	-0.264135	0.0985797	-0.274889	-0.11231	-0.0986293	-0.238655	-0.0684085	0.251251	-0.264135	-0.256396	-0.264135	-0.0322116	0.0709159	-0.307203	-0.264135	-0.264135	0.0579809	-0.173943	-0.0205952	-0.0322116	-0.0131732	-0.0322116	-0.333063	-0.122404	-0.264135	-0.117022	0.10952	-0.0990188	-0.333063	0.264135	-0.192887	-0.146881	0.0579809	0.264135	-0.0322116	-0.0849484	-0.333063	-0.264135	-0.264135	-0.172569	-0.264135	-0.342065	-0.0840137	-0.0149297	-0.0676088	-0.333063	-0.333063	-0.0491743	0.122404	-0.264135	-0.0370209	0.10724	0.251251	0.0445694	-0.0281255	-0.264135	0.148173	0.0579809	-0.142079	0.0799479	-0.264135	-0.0852666	-0.264135	0.0223278	-0.233533	-0.225043	-0.302848	-0.264135	-0.17213	-0.264135	0.251251	-0.0322116	0.295735	-0.333063	-0.264135	-0.225043	0.0579809	0.0579809	-0.264135	-0.264135	0.0292007	-0.172564	-0.212597	0.0579809	0.0858455	0.092107	0.089578	-0.0509365	-0.225043	-0.0450963	-0.333063	-0.174765	-0.264135	-0.264135	-0.264135	-0.225043	-0.122404	-0.173943	-0.114537	0.0579809	-0.225043	0.106877	-0.0742151	-0.0309571	-0.0518147	-0.135289	-0.333063	0.0130445	-0.122404	0.153029	0.251251	-0.264135	0.0579809	-0.264135	0.225481	0.0579809	-0.0720136	-0.0593358	-0.177839	-0.264135	-0.264135	-0.191072	0.0444565	0.00644232	0.0538921	0.0579809	-0.127926	0.0281255	-0.240851	-0.264135	-0.135184	-0.173943	-0.264135	-0.199712	-0.240851	-0.264135	-0.0158079	-0.264135	-0.333063	0.0535711	0.0445694	0.251251	-0.264135	-0.264135	0.0146979	-0.252048	-0.264135	-0.264135	-0.122404	-0.225043	-0.333063	0.00852839	-0.264135	-0.0450963	-0.264135	-0.264135	-0.264135	0.0469969	-0.0221749	0.148173	-0.264135	0.148173	-0.173943	-0.0821991	0.148173	-0.00592795	0.194338	-0.0992559	-0.0509365	-0.225043	-0.276857	-0.264135	-0.264135	0.159499	0.135289	0.251251	-0.264135	-0.264135	-0.173943	0.10952	-0.276857	0.296617	-0.264135	-0.173943	-0.279053	-0.109557	-0.333063	-0.264135	-0.135289	-0.0386499	-0.0898202	-0.264135	-0.122404	-0.122404	-0.135184	-0.0742151	0.148173	-0.0790394	0.143588	-0.333063	-0.264135	-0.0322116	0.251251	-0.122404	-0.264135	-0.264135	-0.264135	0.251251	-0.173943	-0.122404	-0.264135	-0.177839	-0.199712	-0.333063	0.296617	-0.276418	0.296617	-0.199712	0.26061	-0.264135	-0.264135	-0.173943	0.0579809	0.0210772	-0.173943	-0.264135	-0.264135	-0.126837	-0.264135	0.00524962	-0.173943	-0.264135	-0.0407243	-0.0518147	0.161058	-0.0450963	-0.199712	-0.0592795	-0.0837502	-0.264135	-0.264135	-0.0237118	-0.122404	0.251251	-0.173943	-0.0676088	-0.173943	-0.173943	0.251251	-0.173943	0.251251	-0.172569	-0.173943	-0.172569	0.251251	0.014271	0.251251	0.251251	0.122404	-0.264135	0.251251	-0.173943	-0.0687715	0.251251	0.251251	0.251251	0.251251	-0.0698181	-0.0432521	0.251251	-0.199712	-0.0248096	-0.264135	0.251251	-0.173943	-0.264135	-0.0840137	-0.264135	-0.264135	-0.264135	-0.264135	0.251251	-0.172569	-0.0518147	-0.0346895	-0.333063	-0.0592795	-0.0518147	-0.324061	-0.16417	0.251251	0.0487409	0.0966349	-0.274412	-0.135289	-0.0592795	-0.264135	-0.0450963	-0.173943	-0.177839	-0.264135	-0.212597	-0.135289	-0.186827	0.251251	0.10952	0.333696	-0.109557	0.251251	-0.264135	0.0434717	-0.173943	0.251251	-0.186827	-0.240851	0.0210772	-0.122404	-0.135289	-0.204844	-0.199712	0.251251	0.305619	0.0310205	0.251251	0.089578	0.251251	0.089578	-0.264135	-0.264135	0.251251	0.089578	0.0133928	-0.199712	0.251251	-0.173943	0.0500583	-0.199712	-0.264135	-0.212597	-0.264135	-0.148199	-0.264135	0.034295	-0.0450963	-0.264135	-0.199712	-0.199712	-0.199712	-0.264135	-0.188169	-0.264135	-0.264135	0.251251	-0.199712	-0.0450963	0.161058	-0.212597	0.148173	0.00219554	-0.264135	-0.264135	-0.135289	0.251251	0.148173	0.251251	-0.177839	-0.186827	-0.0837502	-0.0837502	-0.240851	-0.022614	-0.0450963	-0.199712	-0.264135	-0.0261269	0.0911148	-0.199712	-0.199712	0.173943	-0.122404	-0.081674	-0.186827	0.251251	0.0966349	0.251251	-0.199712	-0.264135	-0.212597	0.251251	0.251251	-0.199712	-0.240851	0.10952	0.251251	-0.250291	-0.264135	-0.212597	0.251251	-0.0450963	0.161058	-0.199712	-0.199712	0.161058	-0.264135	-0.186827	-0.0450963	-0.168398	-0.122404	-0.212597	-0.199712	-0.0450963	-0.186827	0.0794785	-0.173943	-0.168398	-0.199712	0.030518	-0.186827	0.135289	-0.225481	-0.199712	-0.186827	-0.199712	-0.0837502	0.161058	-0.199712	-0.199712	-0.186827	-0.0450963	-0.264135	0.10952	-0.199712	-0.199712	-0.186827	-0.0487409	-0.186827	-0.174765	-0.199712	-0.186827	-0.199712	-0.186827	0.0487409	-0.186827	-0.199712	-0.199712	-0.199712	-0.225481	-0.0450963	0.0837502	0.10952	-0.122404	0.10952	0.10952	0.251251	-0.014271	-0.199712	-0.0450963	0.251251	0.161058	-0.0450963	-0.0057084	-0.199712	-0.0450963	-0.10952	-0.0450963	0.10952	-0.0579809	-0.225481	0.251251	-0.122404	0.251251	0.0884802	0.10952	-0.0450963	0.251251	0.0966349	-0.186827	-0.0450963	0.135289	-0.199712	-0.0518147	-0.10952	-0.264135	-0.135289	-0.135289	-0.122404	-0.174765	0.135289	-0.186827	-0.10952	-0.0450963	-0.225481	-0.10952	-0.10952	-0.10952	0.161058	0.135289	-0.225481	0.161058	-0.10952	-0.0450963	-0.264135	-0.10952	-0.0450963	0.251251	-0.10952	-0.0837502	-0.10952	-0.0579809	0.148173	-0.135289	-0.0450963	-0.199712	0.00644232	0.00644232	-0.0579809	-0.0450963	-0.186827	-0.10952	0.135289	-0.0579809	-0.173943	0.161058	-0.0837502	0.251251	-0.0450963	0.135289	-0.0450963	-0.135289	-0.135289	-0.10952	-0.225481	-0.135289	0.173448	-0.0450963	-0.10952	0.0450963	-0.10952	0.135289	-0.199712	0.0450963	0.186827	-0.135289	0.00644232	0.10952	-0.122404	0.0966349	-0.135289	-0.135289	-0.10952	-0.10952	0.0450963	-0.135289	-0.135289	-0.135289	-0.199712	-0.135289	-0.0450963	-0.135289	-0.10952	0.173943	-0.135289	-0.135289	-0.135289	-0.135289	-0.135289	-0.135289	-0.135289	-0.135289	-0.135289	-0.135289	0.173943	0.173943	0.173943	0.186827	0.173943	-0.0966349	-0.135289	-0.135289	0.173943	-0.135289	-0.135289	-0.135289
1-(4-Aminosulphonylphenyl)-5-(2,4-Difluorophenyl)-4,5-Dihydro-3-Trifluoromethyl-1h-Pyrazole	-0.211733	0.107204	-0.0813068	0.190978	0.12542	0.133641	0.0629609	0.277854	0.146996	0.0205008	0.090138	0.261882	0.0693786	0.113524	0.0809502	0.0898631	0.0827322	0.00883614	0.167828	0.183308	0.171314	0.200551	-0.0360645	-0.162039	0.216823	0.149694	0.116767	0.166762	0.154327	0.18774	-0.0627841	0.263306	0.0842974	0.0776546	-0.0538921	0.114059	0.197751	0.148635	0.353302	0.0528291	0.134971	-0.0351719	-0.0672558	-0.0417723	0.14588	0.142492	0.201008	0.320185	0.205179	0.130588	0.0322207	0.195186	-0.107184	0.105212	-0.0472556	0.297044	0.0239003	0.129708	0.257335	-0.143285	-0.179595	0.0269159	0.306305	0.161883	0.226939	-0.162186	0.0845479	0.152332	0.147057	0.103104	0.0727061	-0.14167	0.0482824	-0.120305	-0.119768	0.089473	-0.0565876	0.0779405	0.0221107	0.274003	0.13301	0.0755309	0.127484	0.0786753	0.330439	0.151117	-0.0623592	0.170024	-0.190529	0.179397	0.163442	0.0168753	0.130635	-0.010569	0.0147795	0.098815	0.183503	-0.0785791	0.0323436	-0.157322	0.225139	0.022257	0.147324	0.309207	0.232689	0.146706	0.14178	0.0562854	0.195272	0.0969299	0.223015	0.194256	0.206489	-0.251251	0.14809	0.242607	0.117063	0.245535	-0.011858	0.210144	0.00636318	0.0641151	0.167845	0.347411	0.293375	0.143418	-0.0788198	0.201656	0.0685633	-0.0520743	0.0694321	0.0771184	0.0771666	-0.102627	-0.100523	-0.113732	0.268285	0.00558938	-0.026566	0.118504	0.248184	0.0290687	0.00235892	0.201292	0.349107	0.0643002	-0.0200807	-0.178045	0.293656	0.287669	0.162985	-0.00603411	0.365778	-0.0410655	0.172731	0.0563377	0.226559	-0.18708	0.102787	0.101796	0.270873	0.0434792	0.135346	0.0226159	0.280895	0.0093495	0.00660097	0.14545	0.316029	-0.209301	0.386996	0.0893049	-0.104917	-0.063849	0.135309	0.143168	0.0277372	0.151245	0.00553278	-0.0202093	-0.175021	0.168377	0.300921	-0.0675272	0.116196	-0.0486783	0.154368	-0.136723	0.302843	0.0429207	-0.0395677	0.471603	0.0203111	-0.0271339	-0.103572	0.279774	-0.0085626	-0.108758	0.0748823	0.0384143	0.193864	0.0747062	0.294204	0.104431	0.320525	0.347017	0.105588	0.0622086	0.139076	0.0705659	0.425525	0.331394	0.215553	0.406121	0.0753349	0.0462402	0.200851	0.16447	0.281412	-0.108967	-0.177879	0.0402012	0.366837	0.0735185	-0.0934793	0.0450963	-0.037668	0.22874	0.220056	0.491644	0.0866508	0.464363	0.331522	0.237507	0.0817566	0.0821494	0.153194	0.0462007	0.0398541	0.29345	0.0848359	0.137668	-0.22987	0.251251	0.208103	0.294652	0.0510645	0.291717	0.0438115	0.194503	0.274192	0.0243445	0.121442	0.26392	0.204863	0.0933334	0.0740178	0.241801	0.240527	0.23087	0.0435619	0.349034	0.345731	0.366365	-0.0252936	-0.104038	0.0398465	0.185141	-0.103225	0.206576	0.269612	-0.00906753	-0.299769	0.00329331	0.244271	0.0536567	0.327151	-0.143272	-0.0788198	0.212121	-0.0557067	0.0114692	0.233933	-0.0788198	-0.242607	0.199782	-0.0378852	0.100115	-0.0214802	0.135716	-0.0165124	0.118559	0.159893	0.0495372	0.0947241	0.269612	0.00329331	-0.0992559	0.181647	-0.0834767	0.191532	-0.0222289	0.231867	-0.0985797	0.325122	0.1497	0.165802	0.0664503	-0.24188	0.0287615	-0.199712	0.130635	0.268208	0.130635	0.1707	0.0908958	0.0281409	0.149908	0.251251	0.277435	0.315683	0.0231921	0.130635	0.034428	0.127561	0.156596	0.286657	0.118433	0.143588	0.370065	0.223725	0.265754	0.123696	0.0803351	0.0537308	-0.0450878	-0.245872	-0.0335692	-0.251251	0.221194	-0.0878215	-0.251251	-0.0789034	0.274179	0.269612	-0.0190395	0.137537	-0.314621	0.00489929	-0.199712	-0.171475	0.0978102	0.061366	0.0426058	0.299388	-0.0136091	0.331307	0.0205044	-0.00792277	0.0836508	0.197205	-0.251251	0.397965	0.268236	-0.090909	0.0873346	-0.0439059	-0.204844	0.103985	-0.129015	0.126087	-0.199712	0.270959	0.118559	0.251315	0.168683	-0.0450963	0.263436	0.273453	0.0567954	-0.0494093	0.328615	0.13123	0.267283	0.30409	0.372946	-0.022112	0.0215931	0.337825	0.198693	-0.0275136	0.17819	0.294108	-0.0622391	0.332624	0.245109	0.0379241	0.0675596	0.143201	0.0241335	-0.173943	0.097993	-0.199712	-0.336236	0.219052	0.00329331	0.26439	0.33146	0.250792	0.0716747	-0.151273	0.331307	0.251251	0.0450963	0.404061	0.00329331	-0.0882606	0.0790836	-0.152604	0.260025	0.238778	-0.0602911	0.229184	0.158957	0.135289	0.332624	-0.14858	-0.251251	-0.146211	0.0267856	0.289421	-0.199712	0.331307	0.166394	0.364885	0.141601	0.0243392	0.289421	0.0832879	0.251251	0.342696	-0.212597	0.0575179	0.118559	0.275267	0.250073	0.279184	0.196879	0.138758	0.341626	0.26061	0.0515418	0.199222	0.251251	0.233896	0.242607	0.288695	0.310925	0.340591	0.332624	0.207599	0.206712	0.251251	0.202644	0.0531663	-0.0419161	0.251251	0.0966349	-0.0435619	0.0915539	0.251251	-0.158574	-0.00590606	0.127926	-0.0266739	0.20569	0.275267	-0.0782071	0.0220397	-0.0419348	0.0934887	0.248164	0.0636907	0.0524405	0.121855	0.0734951	0.13788	0.0450963	0.122845	0.195476	0.173943	0.191532	0.188597	0.288332	0.140954	0.127561	0.276405	-0.0471327	0.275267	0.131952	0.200508	0.20569	0.130635	0.122404	0.0580523	0.130103	0.0689399	0.121756	0.0902366	-0.0352352	0.35039	0.214661	0.0785853	0.042783	0.274179	0.21575	0.248775	0.251251	0.251251	0.153034	0.195427	0.184903	0.0957658	0.257072	0.167846	0.237777	0.251251	0.103974	-0.061757	0.25578	0.114135	0.130635	0.186717	0.000907275	0.230266	0.292324	0.0511379	0.197598	0.275267	0.186282	0.0545951	0.230506	0.156322	0.146881	0.269612	0.251251	0.156596	0.251251	0.212597	0.113368	0.208129	0.332624	0.160904	-0.116367	-0.218895	0.331307	0.185962	0.251251	0.202391	-0.251251	0.208855	0.146881	0.208855	0.251609	-0.199712	0.161592	0.00780257	0.269612	0.0379241	0.156322	0.14462	-0.00644232	0.00329331	-0.184055	0.130635	-0.0252936	0.0408274	0.332624	0.332624	0.269612	-0.0362701	-0.0689399	-0.173943	0.251251	0.0736538	-0.116446	0.251251	0.181571	0.16767	0.0493146	0.096084	0.0241509	0.0727635	0.0450963	0.251251	-0.0702231	0.251251	0.173943	0.131952	0.275267	0.251251	0.251251	0.135289	0.0966349	-0.0295822	0.173943	0.115266	0.173943	0.269612	0.212597	0.251251	0.143588	-0.0579809	0.188597	0.269612	-0.173943	0.124297	-0.0450085	0.135289	-0.173943	0.173943	0.0229074	0.269612	0.251251	0.251251	0.146881	0.251251	0.197598	0.0880057	-0.0867238	0.00668134	0.269612	0.269612	-0.0669569	-0.00644232	0.251251	0.0266493	0.0789329	0.0450963	0.118559	0.206314	0.251251	0.10952	0.135289	0.196879	0.290261	0.251251	0.218893	0.251251	-0.0597809	-0.143531	0.242607	0.274179	0.251251	0.140954	0.251251	0.0450963	0.173943	-0.155718	0.269612	0.251251	0.242607	0.135289	0.135289	0.251251	0.251251	0.121194	0.176556	0.019327	0.135289	0.187279	-0.0787443	-0.0254682	0.0302984	0.242607	0.0837502	0.269612	-0.16708	0.251251	0.251251	0.251251	0.242607	0.212597	0.0966349	0.123446	0.135289	0.242607	0.0600616	-0.156959	0.165763	0.0941886	-0.0837502	0.269612	0.0241801	0.212597	0.00307375	0.0450963	0.251251	0.135289	0.251251	-0.019327	0.135289	0.116583	-0.00852839	0.148199	0.251251	0.251251	0.10107	0.0313917	0.199712	-0.0201415	0.135289	-0.0313917	-0.0724006	0.0311766	0.251251	-0.00562511	0.0966349	0.251251	0.122404	0.0311766	0.251251	-0.0768438	0.251251	0.269612	0.190573	0.118559	0.0450963	0.251251	0.251251	-0.106877	-0.000439108	0.251251	0.251251	0.212597	0.242607	0.269612	0.118853	0.251251	0.0837502	0.251251	0.251251	0.251251	0.0509889	0.259293	0.10952	0.251251	0.10952	0.0966349	0.0292143	0.10952	0.00329331	0.0390128	-0.305752	0.0302984	0.242607	0.247218	0.251251	0.251251	-0.0154237	0.00644232	0.0450963	0.251251	0.251251	0.0966349	-0.0579809	0.247218	-0.124487	0.251251	0.0966349	0.332624	-0.0421543	0.269612	0.251251	-0.0837502	0.0531663	-0.0440936	0.251251	0.212597	0.212597	-0.00562511	0.129015	0.10952	0.166641	0.163568	0.269612	0.251251	0.173943	0.0450963	0.212597	0.251251	0.251251	0.251251	0.0450963	0.0966349	0.212597	0.251251	0.148199	0.122404	0.269612	-0.124487	0.25073	-0.124487	0.122404	-0.00746483	0.251251	0.251251	0.0966349	0.135289	0.111314	0.0966349	0.251251	0.251251	-0.0444565	0.251251	0.120582	0.0966349	0.251251	-0.0431105	0.0941886	-0.225481	0.0837502	0.122404	0.0430325	-0.264135	0.251251	0.251251	0.0500583	0.212597	0.0450963	0.0966349	0.092107	0.0966349	0.0966349	0.0450963	0.0966349	0.0450963	0.146881	0.0966349	0.146881	0.0450963	-0.104069	0.0450963	0.0450963	-0.00644232	0.251251	0.0450963	0.0966349	-0.107603	0.0450963	0.0450963	0.0450963	0.0450963	0.0491801	-0.143369	0.0450963	0.122404	0.0221749	0.251251	0.0450963	0.0966349	0.251251	0.0589729	0.251251	0.251251	0.251251	0.251251	0.0450963	0.146881	0.0941886	-0.26566	0.269612	0.0430325	0.0941886	0.341626	0.059973	0.0450963	0.0160274	0.148173	0.190577	-0.0837502	0.0430325	0.251251	0.0837502	0.0966349	0.148199	0.251251	0.019327	-0.0837502	0.225481	0.0450963	-0.0579809	-0.0226819	-0.0421543	0.0450963	0.251251	0.0208576	0.0966349	0.0450963	0.225481	0.0311766	0.111314	0.212597	-0.0837502	-0.0948472	0.122404	0.0450963	-0.0344699	0.052019	0.0450963	-0.0254682	0.0450963	-0.0254682	0.251251	0.251251	0.0450963	-0.0254682	-0.218895	0.122404	0.0450963	0.0966349	-0.104288	0.122404	0.251251	0.019327	0.251251	-0.0287615	0.251251	-0.115587	0.0837502	0.251251	0.122404	0.122404	0.122404	0.251251	0.0517147	0.251251	0.251251	0.0450963	0.122404	0.0837502	-0.225481	0.019327	0.10952	0.130195	0.251251	0.251251	-0.0837502	0.0450963	0.10952	0.0450963	0.148199	0.225481	-0.264135	-0.264135	0.0311766	-0.101873	0.0837502	0.122404	0.251251	0.234044	0.127122	0.122404	0.122404	-0.0966349	0.212597	-0.164446	0.225481	0.0450963	0.148173	0.0450963	0.122404	0.251251	0.019327	0.0450963	0.0450963	0.122404	0.0311766	-0.0579809	0.0450963	-0.0443499	0.251251	0.019327	0.0450963	0.0837502	-0.225481	0.122404	0.122404	-0.225481	0.251251	0.225481	0.0837502	0.223725	0.212597	0.019327	0.122404	0.0837502	0.225481	-0.0961646	0.0966349	0.223725	0.122404	0.0924322	0.225481	0.00644232	-0.135289	0.122404	0.225481	0.122404	-0.264135	-0.225481	0.122404	0.122404	0.225481	0.0837502	0.251251	-0.0579809	0.122404	0.122404	0.225481	-0.194086	0.225481	-0.16708	0.122404	0.225481	0.122404	0.225481	0.0160274	0.225481	0.122404	0.122404	0.122404	-0.135289	0.0837502	0.161058	-0.0579809	0.212597	-0.0579809	-0.0579809	0.0450963	-0.100995	0.122404	0.0837502	0.0450963	-0.225481	0.0837502	0.00504974	0.122404	0.0837502	-0.148173	0.0837502	-0.0579809	0.186827	-0.135289	0.0450963	0.212597	0.0450963	-0.00614751	-0.0579809	0.0837502	0.0450963	0.148173	0.225481	0.0837502	0.00644232	0.122404	0.0941886	-0.148173	0.251251	-0.0837502	-0.0837502	0.212597	-0.16708	0.00644232	0.225481	-0.148173	0.0837502	-0.135289	-0.148173	-0.148173	-0.148173	-0.225481	0.00644232	-0.135289	-0.225481	-0.148173	0.0837502	0.251251	-0.148173	0.0837502	0.0450963	-0.148173	-0.264135	-0.148173	0.186827	0.10952	-0.0837502	0.0837502	0.122404	0.199712	0.199712	0.186827	0.0837502	0.225481	-0.148173	0.00644232	0.186827	0.0966349	-0.225481	-0.264135	0.0450963	0.0837502	0.00644232	0.0837502	-0.0837502	-0.0837502	-0.148173	-0.135289	-0.0837502	-0.14776	0.0837502	-0.148173	-0.122404	-0.148173	0.00644232	0.122404	-0.122404	-0.238366	-0.0837502	0.199712	-0.0579809	0.212597	0.148173	-0.0837502	-0.0837502	-0.148173	-0.148173	-0.122404	-0.0837502	-0.0837502	-0.0837502	0.122404	-0.0837502	0.0837502	-0.0837502	-0.148173	-0.0966349	-0.0837502	-0.0837502	-0.0837502	-0.0837502	-0.0837502	-0.0837502	-0.0837502	-0.0837502	-0.0837502	-0.0837502	-0.0966349	-0.0966349	-0.0966349	-0.238366	-0.0966349	-0.161058	-0.0837502	-0.0837502	-0.0966349	-0.0837502	-0.0837502	-0.0837502
O-Feruloylquinate	-0.397454	-0.025221	0.307318	0.0493325	0.0336088	0.119474	0.231693	0.135026	0.36722	0.28327	0.0515682	0.234422	0.16947	0.254724	0.0493779	0.30322	0.174688	0.180871	0.149832	0.289357	0.44545	0.231855	0.333766	0.234812	0.172923	0.362587	0.0598298	0.341852	0.485431	0.0332819	-0.131291	0.428706	0.406282	0.177993	0.11677	0.37355	0.046606	0.428876	0.182299	0.122925	0.596706	0.0497957	0.130071	0.255157	0.185126	0.192496	0.229093	0.133985	0.232945	0.231283	0.0603628	0.10364	0.279686	0.160117	0.197211	0.0577791	0.0739722	0.16502	0.149011	-0.160561	0.0479016	0.139053	0.381073	0.10775	0.217181	-0.096305	-0.0747583	0.338876	0.521185	0.0801127	-0.025641	-0.172515	0.169331	0.164713	0.242011	0.0393416	0.0796583	-0.0284177	0.0319504	0.320774	0.155104	0.0651969	0.249059	0.10666	0.351154	0.262371	-0.0571559	0.167097	0.178578	0.300016	-0.026439	0.304184	0.0628433	0.214196	0.238482	0.2087	0.179302	0.340757	0.116381	0.234085	0.14837	-0.323829	0.00966307	0.144662	0.0724284	0.21149	0.250057	0.135927	0.288353	0.213257	0.184686	0.0385096	0.131746	0.0838182	0.0121512	0.0149418	0.241589	0.250654	0.185926	0.223847	0.0842213	0.0897905	0.325798	0.245102	0.0388897	-0.127683	0.0692156	0.152529	0.0842213	-0.0179315	0.149755	0.165803	0.0943114	0.047796	0.343522	0.0553337	0.110745	-0.0219688	0.228082	-0.0284177	0.0830711	0.0605505	0.149459	0.420786	0.247874	-0.0132356	0.0571231	0.195817	0.221805	0.146876	0.339653	0.00940501	0.356846	0.160523	0.352242	0.112428	0.103032	-0.00236083	-0.0990949	-0.0430397	0.328812	0.0598774	0.240832	0.351624	0.160574	0.0393608	0.0401623	0.393692	0.127335	-0.0826158	0.289565	0.0925411	0.237187	-0.0951413	-0.0450431	0.0838216	0.129886	0.281471	0.105317	-0.0134461	-0.126435	0.388095	-0.0119659	0.154776	0.0587604	-0.0869279	0.119913	-0.200336	-0.0276644	0.199276	0.0463455	0.202694	0.202267	-0.0713986	0.0226343	0.275017	0.183037	-0.0895278	0.227601	0.106081	-0.0541783	0.209829	-0.0493281	0.0981259	0.064686	0.0860678	0.0907231	0.195591	-0.0956924	0.117661	0.214799	0.0290488	0.0426679	0.190901	0.0598764	-0.0932762	0.0484739	0.122358	0.262535	0.150029	0.0887454	0.163657	0.152044	0.110055	0.201069	0.0967133	-0.0318567	0.073688	-0.0613359	0.382764	0.103709	0.181805	0.0604992	0.0591031	0.21199	-0.216533	0.11065	0.0792845	0.0620331	0.138537	0.0480982	0.0488582	0.0555638	0.174084	0.159768	-0.0287554	-0.0120998	0.332595	0.209492	0.155729	0.0365371	0.230812	0.0468871	0.0608211	-0.0598951	-0.0149241	0.339659	-0.0827884	0.208742	0.0718224	0.116551	0.261375	0.21963	0.193783	0.257599	0.118237	-0.0565641	0.323291	0.0773258	0.155276	0.240167	0.0741912	0.0531977	-0.0296638	0.145782	-0.0250512	0.0673321	0.0256494	0.0692156	-0.0939579	0.096794	0.155965	0.24918	0.0692156	0.0388926	0.230816	-0.0779945	0.0658844	-0.156563	-0.0155261	-0.0811762	0.183476	0.127044	0.309269	0.0932191	0.240167	-0.0296638	-0.0103513	0.0185976	0.0492273	0.188184	0.0900529	0.211109	0.174028	0.107116	0.194859	0.0113892	0.15135	-0.179968	0.260822	-0.0838182	0.0628433	0.240405	0.0628433	0.367194	0.132778	0.164604	0.0703302	0.174084	0.0776938	0.0299815	0.00216251	0.0628433	0.0739578	0.066359	-0.0165258	-0.0131919	0.156721	0.0419688	0.152096	0.0621841	0.0824825	0.0101186	0.100301	0.210052	0.228217	-0.129119	-0.189411	0.0838182	0.186506	-0.174028	0.0838182	0.473645	0.103332	0.240167	0.0766195	0.261439	-0.0782246	-0.139289	-0.0838182	0.179605	-0.189003	-0.278205	0.134717	0.306636	-0.0466718	0.0413096	0.247887	0.140275	0.121855	0.237732	0.0838182	0.123257	0.0048719	-0.0404973	-0.0988685	0.204265	-0.0839376	0.234389	0.132025	-0.076353	-0.0838182	0.165648	0.183476	0.255878	0.196788	0.225664	-0.101097	-0.0317804	-0.00163442	0.00100917	-0.0477614	0.0901045	0.190501	0.211205	0.222162	0.302178	0.119313	0.200536	0.0837186	-0.0531977	0.120668	0.1348	0.0386813	0.0509778	0.216607	0.0601103	-0.0367626	-0.018349	-0.1451	0.199874	0.219071	-0.0838182	-0.107327	0.0417126	-0.0296638	0.0651163	0.030996	0.133931	0.0154362	0.170732	0.0413096	0.174084	0.0967133	0.230812	-0.0296638	0.314876	0.285595	-0.26641	0.175973	0.0534941	-0.0216524	0.156133	0.166777	-0.00644755	0.0509778	-0.014488	0.0838182	-0.0742461	-0.00329598	0.240623	-0.0838182	0.0413096	0.161081	0.178567	0.12903	0.00652755	0.240623	0.084445	0.174084	0.13076	0.251454	0.00826158	0.183476	0.112412	0.0913857	0.200444	0.183963	-0.060646	0.294221	0.177104	0.0877239	0.0531977	0.174084	0.285297	0.0149418	0.045219	0.0695807	0.228637	0.0509778	-0.00796043	0.139698	0.174084	-0.00213202	0.13711	0.0361388	0.174084	0.186979	-0.051842	-0.0417491	0.174084	0.000799508	0.0947179	-0.0154362	-0.077181	0.0729175	0.112412	0.239533	-0.0162909	0.259064	0.19477	0.0948883	-0.094978	0.101516	-0.0915449	0.0776855	-0.0685564	0.0967133	0.0906195	0.120091	0.135399	0.0264286	0.114041	0.134204	0.103713	0.066359	-0.0620951	-0.0695572	0.112412	0.0856955	0.145827	0.0772161	0.0628433	0.161189	0.132778	0.133841	0.0766864	0.161444	0.0984399	-0.268384	0.133841	0.118949	-0.0160801	-0.00764086	0.103332	0.173067	-0.0259691	0.174084	0.174084	-0.149178	0.134204	-0.0978836	-0.048877	-0.103645	0.110959	0.218633	0.174084	-0.1451	-0.0875694	0.173588	0.0423133	0.0628433	-0.102605	-0.0237899	0.291835	0.0466718	0.0145609	0.132059	0.112412	-0.157935	0.0356093	0.221937	0.249615	-0.0054933	0.240167	0.174084	-0.0165258	0.174084	-0.109608	-0.0217692	0.100426	0.0509778	0.112883	-0.250779	-0.190288	0.0413096	-0.0134036	0.174084	0.117496	0.0838182	0.00163442	-0.0054933	0.00163442	0.258185	-0.0838182	0.150077	0.176699	0.240167	0.184326	0.249615	-0.0256059	-0.0967133	-0.0296638	0.0468073	0.0628433	0.257599	0.144374	0.0509778	0.0509778	0.240167	-0.00891568	0.0338387	0.199874	0.174084	0.0350259	-0.11256	0.174084	-0.00571303	-0.157935	0.0940922	-0.0624097	0.0889914	-0.0473982	0.0967133	0.174084	0.0862611	0.174084	0.135399	0.0856955	0.112412	0.174084	0.174084	-0.00644755	0.186979	0.0840715	0.135399	-0.165898	0.135399	0.240167	-0.109608	0.174084	0.0419688	-0.122503	0.114041	0.240167	0.199874	0.180694	-0.251373	-0.00644755	0.199874	0.135399	-0.0832661	0.240167	0.174084	0.174084	-0.0054933	0.174084	0.132059	0.144374	-0.0296638	0.0942515	0.240167	0.240167	0.182147	-0.0967133	0.174084	-0.122686	-0.233722	0.0967133	0.183476	0.111322	0.174084	0.0709231	-0.00644755	0.246071	0.228505	0.174084	-0.0469665	0.174084	-0.25532	-0.0434029	0.0149418	0.103332	0.174084	0.103713	0.174084	0.0967133	0.135399	0.0160026	0.240167	0.174084	0.0149418	-0.00644755	-0.00644755	0.174084	0.174084	0.185673	0.171977	0.00644755	-0.00644755	-0.0127445	0.0353443	0.048341	0.0514173	0.0149418	-0.161189	0.240167	0.171171	0.174084	0.174084	0.174084	0.0149418	-0.109608	0.186979	-0.037414	-0.00644755	0.0149418	-0.0125306	0.123671	0.164579	0.104592	-0.0322378	0.240167	0.188503	-0.109608	0.2951	0.0967133	0.174084	-0.00644755	0.174084	-0.148294	-0.00644755	-0.0391123	0.0430397	0.0054933	0.174084	0.174084	0.0688273	-0.0608368	0.0451329	-0.157449	-0.00644755	-0.0256059	-0.0288748	0.0955834	0.174084	0.00926171	0.186979	0.174084	0.161189	0.0955834	0.174084	-0.0485608	0.174084	0.240167	0.23753	0.183476	0.0967133	0.174084	0.174084	0.198128	-0.0391123	0.174084	0.174084	-0.109608	0.0149418	0.240167	-0.0513934	0.174084	-0.161189	0.174084	0.174084	0.174084	-0.0590207	-0.0397715	0.0709231	0.174084	0.0709231	0.186979	0.0811762	0.0709231	-0.0296638	-0.194133	-0.00599287	0.0514173	0.0149418	0.284773	0.174084	0.174084	0.0303276	-0.0193427	0.0967133	0.174084	0.174084	0.186979	-0.122503	0.284773	-0.0958031	0.174084	0.186979	0.0509778	0.0665788	0.240167	0.174084	-0.0322378	0.13711	-0.0375917	0.174084	-0.109608	-0.109608	0.00926171	-0.00635608	0.0709231	0.125906	0.219512	0.240167	0.174084	0.135399	0.0967133	-0.109608	0.174084	0.174084	0.174084	0.0967133	0.186979	-0.109608	0.174084	0.0054933	0.161189	0.240167	-0.0958031	0.287409	-0.0958031	0.161189	-0.014722	0.174084	0.174084	0.186979	-0.00644755	0.00637223	0.186979	0.174084	0.174084	0.187232	0.174084	-0.028976	0.186979	0.174084	-0.0593848	0.104592	-0.238559	-0.161189	0.161189	0.0228521	-0.238559	0.174084	0.174084	0.0199956	-0.109608	0.0967133	0.186979	-0.0122591	0.186979	0.186979	0.0967133	0.186979	0.0967133	-0.0054933	0.186979	-0.0054933	0.0967133	0.18018	0.0967133	0.0967133	-0.0967133	0.174084	0.0967133	0.186979	-0.0365021	0.0967133	0.0967133	0.0967133	0.0967133	0.0325203	-0.161942	0.0967133	0.161189	-0.0485608	0.174084	0.0967133	0.186979	0.174084	-0.0245163	0.174084	0.174084	0.174084	0.174084	0.0967133	-0.0054933	0.104592	-0.199736	0.240167	0.0228521	0.104592	0.294221	-0.171945	0.0967133	-0.202373	0.058028	0.13278	-0.0322378	0.0228521	0.174084	-0.161189	0.186979	0.0054933	0.174084	0.00644755	-0.0322378	0.238559	0.0967133	-0.122503	-0.0858979	0.0665788	0.0967133	0.174084	-0.203691	0.186979	0.0967133	0.238559	0.0955834	0.00637223	-0.109608	-0.0322378	-0.0485608	0.161189	0.0967133	-0.0958031	0.109058	0.0967133	0.048341	0.0967133	0.048341	0.174084	0.174084	0.0967133	0.048341	-0.190288	0.161189	0.0967133	0.186979	-0.1147	0.161189	0.174084	0.00644755	0.174084	-0.246979	0.174084	-0.110233	-0.161189	0.174084	0.161189	0.161189	0.161189	0.174084	0.0303276	0.174084	0.174084	0.0967133	0.161189	-0.161189	-0.238559	0.00644755	0.0709231	-0.0125247	0.174084	0.174084	-0.0322378	0.0967133	0.0709231	0.0967133	0.0054933	0.238559	-0.238559	-0.238559	0.0955834	-0.109207	-0.161189	0.161189	0.174084	-0.0503186	-0.0114261	0.161189	0.161189	-0.238559	-0.109608	-0.161283	0.238559	0.0967133	0.058028	0.0967133	0.161189	0.174084	0.00644755	0.0967133	0.0967133	0.161189	0.0955834	-0.122503	0.0967133	-0.0177983	0.174084	0.00644755	0.0967133	-0.161189	-0.238559	0.161189	0.161189	-0.238559	0.174084	0.238559	-0.161189	0.0621841	-0.109608	0.00644755	0.161189	-0.161189	0.238559	-0.284773	0.186979	0.0621841	0.161189	-0.173149	0.238559	-0.0193427	-0.0451329	0.161189	0.238559	0.161189	-0.238559	-0.238559	0.161189	0.161189	0.238559	-0.161189	0.174084	-0.122503	0.161189	0.161189	0.238559	0.0990991	0.238559	0.171171	0.161189	0.238559	0.161189	0.238559	-0.202373	0.238559	0.161189	0.161189	0.161189	-0.0451329	-0.161189	0.148294	-0.122503	-0.109608	-0.122503	-0.122503	0.0967133	-0.112283	0.161189	-0.161189	0.0967133	-0.238559	-0.161189	0.227203	0.161189	-0.161189	0.26435	-0.161189	-0.122503	0.212769	-0.0451329	0.0967133	-0.109608	0.0967133	-0.284773	-0.122503	-0.161189	0.0967133	0.058028	0.238559	-0.161189	-0.0193427	0.161189	0.104592	0.26435	0.174084	-0.0322378	-0.0322378	-0.109608	0.171171	-0.0193427	0.238559	0.26435	-0.161189	-0.0451329	0.26435	0.26435	0.26435	-0.238559	-0.0193427	-0.0451329	-0.238559	0.26435	-0.161189	0.174084	0.26435	-0.161189	0.0967133	0.26435	-0.238559	0.26435	0.212769	0.0709231	-0.0322378	-0.161189	0.161189	0.0451329	0.0451329	0.212769	-0.161189	0.238559	0.26435	-0.0193427	0.212769	0.186979	-0.238559	-0.238559	0.0967133	-0.161189	-0.0193427	-0.161189	-0.0322378	-0.0322378	0.26435	-0.0451329	-0.0322378	-0.294221	-0.161189	0.26435	-0.135399	0.26435	-0.0193427	0.161189	-0.135399	-0.238559	-0.0322378	0.0451329	-0.122503	-0.109608	0.058028	-0.0322378	-0.0322378	0.26435	0.26435	-0.135399	-0.0322378	-0.0322378	-0.0322378	0.161189	-0.0322378	-0.161189	-0.0322378	0.26435	-0.238559	-0.0322378	-0.0322378	-0.0322378	-0.0322378	-0.0322378	-0.0322378	-0.0322378	-0.0322378	-0.0322378	-0.0322378	-0.238559	-0.238559	-0.238559	-0.238559	-0.238559	0.0193427	-0.0322378	-0.0322378	-0.238559	-0.0322378	-0.0322378	-0.0322378
8-Hydroxy-4'-Methoxypinoresinol	0.0721984	0.0115874	-0.314851	0.106512	-0.0786661	0.137693	0.0905113	0.0783567	-0.223087	-0.263755	0.0147789	-0.13196	-0.152182	0.194879	0.188884	-0.120493	-0.120548	-0.201814	0.0312439	-0.239137	-0.064365	0.120493	-0.170273	-0.196153	0.0530228	0.010569	-0.334589	-0.105131	0.0146785	-0.00796817	-0.0762645	0.126906	-0.312252	0.353231	-0.0615133	-0.0533911	0.218084	-0.132075	0.203805	-0.189173	-0.124676	-0.0376596	-0.442126	-0.354128	0.118204	-0.16922	-0.013134	0.0321769	-0.00982548	0.0541661	-0.358422	-0.0152168	-0.0718176	-0.0325758	-0.243798	-0.0537508	-0.32125	-0.222071	-0.069946	-0.263676	-0.0425934	-0.0455307	0.0693442	0.233947	0.0577321	-0.309293	0.0590102	0.149611	0.150021	0.478395	0.0240375	-0.282216	0.0632524	0.0408274	-0.233678	-0.159702	-0.229319	-0.109233	-0.0241207	-0.125099	0.12369	-0.0477572	0.00685307	0.0499269	0.0694077	-0.0668847	0.104356	0.0989182	-0.124817	-0.240932	0.0212207	-0.131918	-0.202209	-0.212396	0.00173391	-0.245221	0.182731	-0.24586	0.0325937	-0.197242	-0.0652367	-0.229791	0.240405	0.225546	0.0942725	-0.0285879	0.145257	0.0778499	-0.0292771	-0.163586	0.0133143	-0.044603	0.0254973	0.0708656	-0.178753	0.143588	0.0864181	0.101826	-0.00799515	-0.0812896	-0.284593	-0.233353	-0.264508	0.0665136	0.129622	-0.0136692	-0.026566	0.291038	0.252141	-0.443522	-0.204444	0.103974	0.253239	0.0942725	-0.303434	-0.452515	-0.0101977	-0.0973568	0.146442	-0.226578	0.0664503	-0.087819	-0.0840137	0.239729	0.120962	-0.0234399	0.292308	-0.152981	0.156142	0.137851	-0.0891082	-0.0503502	0.164186	-0.395302	0.288875	-0.160658	0.230691	-0.0371983	-0.0661145	-0.238613	0.0821601	-0.066207	0.162991	0.0439354	0.193724	-0.104369	-0.109283	0.125651	0.244888	0.0287589	0.0247119	-0.151852	0.158707	0.00260126	0.133185	0.11396	-0.0005566	0.0268494	0.0593417	-0.166529	-0.00792277	0.146793	0.08571	0.0458086	-0.0138982	-0.0575868	0.130283	-0.250076	0.229063	0.0805207	-0.302437	0.0148734	0.179919	0.105284	-0.0182944	0.0757106	0.227458	-0.192019	0.114252	0.006504	-0.181063	0.0778495	0.164836	0.0374856	0.173576	0.0223278	-0.034146	-0.254366	0.150473	0.291451	0.199045	0.096662	0.0437469	0.277186	0.0824597	0.0496974	0.0687569	0.12959	0.0305433	-0.0133557	-0.117832	-0.389479	0.154148	0.142169	-0.0845765	-0.161058	0.0732384	0.0110509	0.135678	0.214779	-0.318837	0.242625	0.207758	0.0359079	0.242524	-0.0781551	0.232733	0.0699002	0.239464	0.0795098	-0.302892	0.243117	-0.220166	0.251251	0.116234	0.121313	-0.0426333	0.271479	-0.0767638	0.109962	0.32963	-0.289397	0.0296745	-0.0670725	0.149468	-0.0659059	0.157147	0.0768354	0.0255879	0.00199715	-0.259749	0.109334	0.215195	0.065144	-0.208235	0.0484931	0.182324	0.389667	-0.0979831	-0.028334	0.107581	-0.00524962	-0.318207	0.0436912	0.215563	0.201712	0.0233412	0.0335317	-0.026566	0.160096	0.157684	-0.420931	-0.00665716	-0.026566	-0.0786003	-0.188169	-0.213627	0.262604	-0.00716006	0.121613	-0.283614	-0.194525	-0.0235908	-0.0633278	-0.0660472	0.107581	0.0436912	-0.0332063	-0.278161	0.125215	0.208871	0.0938817	0.0288503	-0.02459	0.0799479	0.183814	-0.252232	-0.148508	-0.106877	0.115924	-0.251251	-0.202209	0.185964	-0.202209	0.157159	-0.187986	-0.203608	-0.102726	0.251251	0.0211576	0.0275607	-0.220541	-0.202209	-0.321376	-0.203526	0.0386499	0.0189063	0.192497	0.170593	0.350474	0.0586209	0.0922683	0.135678	-0.271867	0.124604	0.198934	-0.181999	-0.151515	0.0708656	-0.00635093	-0.224604	0.0708656	0.107538	0.0596987	0.107581	-0.0962626	0.158707	-0.0515951	0.0186899	-0.251251	-0.185266	-0.0782193	0.0637308	0.10971	0.135377	-0.0887315	0.236899	0.0524405	-0.371794	-0.231718	0.0249207	0.0708656	0.0833477	0.134181	-0.208855	0.0636318	0.0672906	-0.314621	-0.117299	0.0154237	0.0198383	-0.251251	0.105877	-0.194525	-0.00127019	0.0122443	-0.0708656	0.146353	0.00489929	-0.108329	0.107029	0.172564	0.091472	0.117038	0.0808122	0.13267	0.223507	0.168572	0.25364	-0.103974	-0.0125324	-0.19951	0.173981	0.113409	0.242607	0.197238	-0.00707675	-0.129789	-0.0307015	-0.0978043	-0.264135	-0.115174	-0.251251	-0.179459	0.0427924	0.0436912	0.0213167	0.0355804	-0.0836933	0.251315	-0.11812	0.236899	0.251251	-0.161058	0.18885	0.0436912	0.133928	-0.278449	-0.0996188	0.0444565	-0.0510645	-0.0661771	-0.159752	-0.145564	-0.122404	0.242607	-0.325795	0.0708656	0.0128205	-0.287176	0.120668	-0.251251	0.236899	-0.0332063	0.161751	-0.0782193	-0.34902	0.120668	-0.0528034	0.251251	0.0848457	-0.0322116	-0.0258298	-0.194525	0.0582471	-0.0130445	0.0594957	0.23317	-0.00746483	0.278614	0.215602	0.0174987	0.0989626	0.251251	0.0437307	0.143588	0.17583	0.132433	0.188895	0.242607	0.183578	0.151685	0.251251	0.157109	-0.269824	-0.0789329	0.251251	0.225481	-0.171626	-0.158518	0.251251	0.0644413	-0.213915	-0.176919	-0.122119	-0.125355	0.0582471	0.050263	0.00849897	-0.270051	-0.164361	-0.0149535	-0.0146979	0.0226819	0.180873	0.223281	-0.0109777	-0.161058	0.00743966	0.203831	-0.0450963	0.0591776	0.089578	0.0194157	-0.0375437	-0.203526	-0.0332858	-0.168027	0.0582471	-0.127561	0.0368354	-0.0365883	-0.202209	-0.10952	-0.102996	0.142442	-0.163568	0.154055	-0.175643	0.164825	0.143531	-0.0796588	-0.143172	0.0710168	0.0596987	-0.0803846	0.194338	0.251251	0.251251	-0.0766763	0.0800217	0.0985301	-0.098152	0.139354	-0.236073	0.127561	0.251251	-0.141353	-0.0152417	0.208576	-0.247323	-0.202209	0.0981672	-0.038287	-0.0814733	0.201597	-0.0133967	0.179595	0.0582471	0.0585412	0.0162777	-0.0652226	0.0886997	-0.118998	0.107581	0.251251	0.0386499	0.251251	0.0837502	0.0453759	0.0767555	0.242607	-0.226879	-0.191993	-0.276418	0.236899	-0.0735505	0.251251	-0.0955054	0.0708656	0.0451823	-0.118998	0.0451823	0.341626	-0.251251	0.197598	-0.0959897	0.107581	0.176919	0.0886997	0.0353837	-0.238366	0.0436912	-0.237188	-0.202209	-0.208235	-0.0680456	0.242607	0.242607	0.107581	-0.317045	-0.234044	-0.264135	0.251251	0.141899	-0.0684042	0.251251	-0.0594991	0.213644	0.052019	0.196304	-0.213406	0.0956268	-0.161058	0.251251	-0.0317546	0.251251	-0.0450963	-0.127561	0.0582471	0.251251	0.251251	-0.122404	0.225481	-0.194343	-0.0450963	0.0478627	-0.0450963	0.107581	0.0837502	0.251251	0.170593	-0.019327	0.089578	0.107581	-0.264135	0.0999817	0.148199	-0.122404	-0.264135	-0.0450963	0.00668134	0.107581	0.251251	0.251251	-0.118998	0.251251	0.179595	0.136273	0.0256878	-0.087971	0.107581	0.107581	-0.0430048	-0.238366	0.251251	-0.307259	-0.208129	-0.161058	-0.194525	0.0916348	0.251251	0.0450963	-0.122404	0.143531	0.0531546	0.251251	0.136808	0.251251	-0.0741859	0.106877	0.143588	0.0596987	0.251251	-0.0375437	0.251251	-0.161058	-0.0450963	-0.18885	0.107581	0.251251	0.143588	-0.122404	-0.122404	0.251251	0.251251	-0.192768	0.00127019	-0.00644232	-0.122404	-0.051156	-0.0388154	-0.248535	0.151712	0.143588	-0.0579809	0.107581	-0.0880411	0.251251	0.251251	0.251251	0.143588	0.0837502	0.225481	0.0365883	-0.122404	0.143588	-0.0350208	0.0542551	-0.0434717	-0.174765	-0.186827	0.107581	0.0157489	0.0837502	-0.0810154	-0.161058	0.251251	-0.122404	0.251251	-0.0837502	-0.122404	0.0625728	-0.2045	-0.120755	0.251251	0.251251	-0.0215931	-0.236436	0.173943	-0.28434	-0.122404	-0.189258	0.0963526	-0.210772	0.251251	-0.18454	0.225481	0.251251	-0.10952	-0.210772	0.251251	-0.14776	0.251251	0.107581	-0.0234923	-0.194525	-0.161058	0.251251	0.251251	-0.170749	0.269612	0.251251	0.251251	0.0837502	0.143588	0.107581	0.0444565	0.251251	-0.0579809	0.251251	0.251251	0.251251	-0.0255852	0.128878	0.0450963	0.251251	0.0450963	0.225481	0.0107058	0.0450963	0.0436912	-0.16458	-0.0161495	0.151712	0.143588	0.014271	0.251251	0.251251	-0.285066	-0.135289	-0.161058	0.251251	0.251251	0.225481	-0.019327	0.014271	-0.257537	0.251251	0.225481	0.242607	-0.00197598	0.107581	0.251251	-0.186827	-0.269824	-0.0687715	0.251251	0.0837502	0.0837502	-0.18454	-0.17837	0.0450963	0.0678421	-0.00548885	0.107581	0.251251	-0.0450963	-0.161058	0.0837502	0.251251	0.251251	0.251251	-0.161058	0.225481	0.0837502	0.251251	-0.120755	-0.10952	0.107581	-0.257537	0.022614	-0.257537	-0.10952	-0.131513	0.251251	0.251251	0.225481	-0.122404	0.331746	0.225481	0.251251	0.251251	-0.0444565	0.251251	0.24546	0.225481	0.251251	0.0292706	-0.174765	-0.199712	-0.0579809	-0.10952	-0.0906757	0.122404	0.251251	0.251251	-0.0597186	0.0837502	-0.161058	0.225481	0.0787443	0.225481	0.225481	-0.161058	0.225481	-0.161058	-0.118998	0.225481	-0.118998	-0.161058	-0.0520343	-0.161058	-0.161058	-0.238366	0.251251	-0.161058	0.225481	0.0448194	-0.161058	-0.161058	-0.161058	-0.161058	-0.0937495	-0.144247	-0.161058	-0.10952	-0.20177	0.251251	-0.161058	0.225481	0.251251	-0.0440936	0.251251	0.251251	0.251251	0.251251	-0.161058	-0.118998	-0.174765	-0.0627924	0.107581	-0.0906757	-0.174765	0.278614	0.0272026	-0.161058	-0.0546689	0.0966349	0.0672906	-0.186827	-0.0906757	0.251251	-0.0579809	0.225481	-0.120755	0.251251	-0.00644232	-0.186827	0.135289	-0.161058	-0.019327	-0.277808	-0.00197598	-0.161058	0.251251	-0.0559862	0.225481	-0.161058	0.135289	-0.210772	0.331746	0.0837502	-0.186827	0.00526929	-0.10952	-0.161058	-0.239533	0.117401	-0.161058	-0.248535	-0.161058	-0.248535	0.251251	0.251251	-0.161058	-0.248535	-0.276418	-0.10952	-0.161058	0.225481	0.118559	-0.10952	0.251251	-0.00644232	0.251251	0.146881	0.251251	-0.314824	-0.0579809	0.251251	-0.10952	-0.10952	-0.10952	0.251251	-0.0796588	0.251251	0.251251	-0.161058	-0.10952	-0.0579809	-0.199712	-0.00644232	0.0450963	0.0862846	0.251251	0.251251	-0.186827	-0.161058	0.0450963	-0.161058	-0.120755	0.135289	0.122404	0.122404	-0.210772	-0.150394	-0.0579809	-0.10952	0.251251	0.312864	0.14776	-0.10952	-0.10952	-0.173943	0.0837502	0.0193207	0.135289	-0.161058	0.0966349	-0.161058	-0.10952	0.251251	-0.00644232	-0.161058	-0.161058	-0.10952	-0.210772	-0.019327	-0.161058	-0.135245	0.251251	-0.00644232	-0.161058	-0.0579809	-0.199712	-0.10952	-0.10952	-0.199712	0.251251	0.135289	-0.0579809	0.0586209	0.0837502	-0.00644232	-0.10952	-0.0579809	0.135289	-0.18201	0.225481	0.0586209	-0.10952	0.275101	0.135289	-0.135289	0.00644232	-0.10952	0.135289	-0.10952	0.122404	-0.199712	-0.10952	-0.10952	0.135289	-0.0579809	0.251251	-0.019327	-0.10952	-0.10952	0.135289	-0.106044	0.135289	-0.0880411	-0.10952	0.135289	-0.10952	0.135289	-0.0546689	0.135289	-0.10952	-0.10952	-0.10952	0.00644232	-0.0579809	0.0322116	-0.019327	0.0837502	-0.019327	-0.019327	-0.161058	-0.144686	-0.10952	-0.0579809	-0.161058	-0.199712	-0.0579809	0.111314	-0.10952	-0.0579809	0.0579809	-0.0579809	-0.019327	0.161058	0.00644232	-0.161058	0.0837502	-0.161058	-0.164007	-0.019327	-0.0579809	-0.161058	0.0966349	0.135289	-0.0579809	-0.135289	-0.10952	-0.174765	0.0579809	0.251251	-0.186827	-0.186827	0.0837502	-0.0880411	-0.135289	0.135289	0.0579809	-0.0579809	0.00644232	0.0579809	0.0579809	0.0579809	-0.199712	-0.135289	0.00644232	-0.199712	0.0579809	-0.0579809	0.251251	0.0579809	-0.0579809	-0.161058	0.0579809	0.122404	0.0579809	0.161058	0.0450963	-0.186827	-0.0579809	-0.10952	0.173943	0.173943	0.161058	-0.0579809	0.135289	0.0579809	-0.135289	0.161058	0.225481	-0.199712	0.122404	-0.161058	-0.0579809	-0.135289	-0.0579809	-0.186827	-0.186827	0.0579809	0.00644232	-0.186827	0.0153688	-0.0579809	0.0579809	-0.212597	0.0579809	-0.135289	-0.10952	-0.212597	-0.0966349	-0.186827	0.173943	-0.019327	0.0837502	0.0966349	-0.186827	-0.186827	0.0579809	0.0579809	-0.212597	-0.186827	-0.186827	-0.186827	-0.10952	-0.186827	-0.0579809	-0.186827	0.0579809	-0.173943	-0.186827	-0.186827	-0.186827	-0.186827	-0.186827	-0.186827	-0.186827	-0.186827	-0.186827	-0.186827	-0.173943	-0.173943	-0.173943	-0.0966349	-0.173943	0.264135	-0.186827	-0.186827	-0.173943	-0.186827	-0.186827	-0.186827
16,17-Dihydro-16alpha,17-Dihydroxygibberellin A4 17-Glucoside	0.020987	-0.0441617	-0.370704	0.250509	-0.0153993	0.126023	0.194879	0.233287	-0.0886512	-0.185317	0.0123823	-0.247525	-0.169159	0.262783	0.18369	0.0545337	-0.131364	-0.122456	0.0193105	-0.167647	0.0445415	0.19342	-0.114839	-0.0451823	0.120629	0.0535564	-0.26855	-0.0907396	0.201038	0.0632575	-0.124944	0.227555	-0.283308	0.259331	-0.0575212	0.0169249	0.306875	-0.0556361	0.216797	-0.14555	-0.0535019	0.0468386	-0.523575	-0.232964	0.25058	-0.0208245	0.209737	0.156216	0.0558154	0.175913	-0.272944	0.0387411	0.111957	0.095516	-0.29705	-0.0206411	-0.18006	-0.121205	0.0758831	-0.237956	-0.0807958	0.00394096	0.202163	0.276735	0.154468	-0.360715	0.0619288	0.277532	0.214432	0.371625	0.0875441	-0.303685	0.0648975	0.162402	-0.145154	-0.173565	-0.228577	-0.132315	-0.115401	0.0611146	0.187998	-0.0710149	0.139538	0.0204981	0.202568	-0.044899	0.0327704	0.00722962	0.00875007	-0.0680036	0.0132521	-0.126474	-0.213406	-0.186584	0.027082	-0.119553	0.160517	-0.0974518	-0.0123373	-0.0426419	-0.0385296	-0.241859	0.192562	0.231927	0.100369	0.0408536	0.0974498	0.168065	0.159519	-0.159993	0.0280932	0.0213029	0.098802	0.00644232	-0.0672651	0.143588	0.111109	0.112036	0.0724055	-0.0808124	-0.267413	-0.203736	-0.111547	0.180895	0.19656	0.0427434	-0.0715745	0.263129	0.249755	-0.472441	-0.228259	0.119216	0.224762	-0.0217899	-0.122625	-0.315035	0.0722515	0.00711375	0.153249	-0.117345	0.050961	0.0156726	-0.0713118	0.281669	0.246588	-0.0248992	0.309322	-0.242173	0.264979	0.171433	-0.0630233	-0.0157283	0.325543	-0.26549	0.33396	-0.242625	0.179397	-0.0244964	-0.0876986	-0.24696	0.112982	0.0130258	0.180617	0.145059	0.199207	-0.0958324	-0.162719	0.171237	0.179584	-0.0850785	0.183862	-0.104208	0.143395	-0.0913987	0.17597	0.124445	0.00621536	-0.00782303	0.0338476	-0.160433	-0.137568	0.282375	0.12057	0.000624096	0.03848	-0.150489	0.169409	-0.295011	0.198677	0.133965	-0.297943	0.0673167	0.116825	-0.0326216	-0.00878707	0.0721538	0.180254	-0.211322	0.0459977	-0.052032	-0.11749	0.0944044	0.233636	0.105525	0.278859	0.132094	-0.00579263	-0.244205	0.186594	0.245117	0.259786	0.161636	0.0329295	0.32538	0.0916801	0.127485	0.12453	0.0561635	0.135218	-0.0552949	-0.143528	-0.34715	0.278071	0.157147	-0.0778499	-0.10952	0.192901	0.0143795	0.139423	0.31331	-0.153499	0.364332	0.252777	0.115637	0.131435	-0.156843	0.275844	-0.00772231	0.189561	0.0894954	-0.286402	0.285209	-0.274571	0.251251	0.212097	0.163879	-0.0249755	0.377861	-0.0777624	0.188236	0.378403	-0.167242	0.0652433	0.0714424	0.164306	-0.00199715	0.175121	0.104515	0.164137	0.00133143	-0.218059	0.216796	0.199233	0.127466	-0.222075	0.0629218	0.179723	0.304169	-0.187354	-0.0390684	0.170593	-0.0157489	-0.39369	-0.030518	0.138424	0.120495	0.102477	0.00530636	-0.0715745	0.230684	0.154781	-0.307658	0.0125155	-0.0715745	-0.152809	-0.0673198	-0.170412	0.211322	-0.011174	0.140164	-0.29305	-0.0937495	-0.00312048	-0.0615133	-0.0680794	0.170593	-0.030518	-0.136636	-0.158023	0.00461132	0.221439	0.0069761	0.190247	-0.00878215	0.140449	0.249864	-0.238691	-0.250075	-0.146797	0.125804	-0.251251	-0.213406	0.197577	-0.213406	0.10991	-0.155718	-0.195567	-0.0917421	0.251251	0.0615638	0.167894	-0.203831	-0.213406	-0.236099	-0.210772	0.0212302	0.0599145	0.2074	0.089578	0.435464	0.115266	0.113172	0.0468072	-0.22112	0.0906077	0.0834052	-0.238613	-0.245146	0.00644232	0.0571583	-0.224604	0.00644232	0.131877	0.110506	0.170593	-0.112373	0.198916	-0.116803	0.0168753	-0.251251	-0.221557	-0.0652548	0.0555723	0.0588493	0.166238	-0.139176	0.302984	0.0756667	-0.320512	-0.183451	0.00360126	0.00644232	0.200381	0.178117	-0.274179	0.0485192	0.0264072	-0.341626	-0.14739	-0.0284884	0.0231669	-0.251251	0.118265	-0.0937495	0.0800217	0.00216076	0.0837502	0.135536	0.0589729	-0.062602	0.0937768	0.225912	0.105589	0.236799	0.094353	0.237539	0.15208	0.181274	0.263078	-0.022319	-0.0350042	-0.0865743	0.199045	0.0168753	0.305619	0.246689	-0.0052622	-0.108758	0.0206123	0.00308474	-0.264135	-0.0936978	-0.251251	-0.241154	0.0348384	-0.030518	0.117401	0.127773	-0.00965137	0.202322	-0.0902366	0.302984	0.251251	-0.10952	0.24503	-0.030518	0.107801	-0.117977	-0.130829	0.0916348	0.0844712	-0.133309	-0.13267	-0.0623533	-0.186827	0.305619	-0.375746	0.00644232	-0.00878707	-0.194525	0.209581	-0.251251	0.302984	-0.0821991	0.135975	-0.0445116	-0.270276	0.209581	0.0792958	0.251251	0.149956	-0.00644232	-0.0162435	-0.0937495	0.111595	0.0410425	0.182146	0.209218	0.0397392	0.332624	0.26061	0.0257709	0.143042	0.251251	0.0963526	0.143588	0.25567	0.138424	0.256759	0.305619	0.191373	0.10991	0.251251	0.176149	-0.206314	-0.0851024	0.251251	0.161058	-0.155899	-0.120755	0.251251	-0.0392773	-0.074474	-0.116313	-0.0811104	0.0168624	0.111595	-0.0916348	-0.00705847	-0.207039	-0.139009	0.0394517	0.0154237	-0.0488114	0.156693	0.0912031	0.0340308	-0.10952	0.046271	0.168395	0.019327	0.0773126	0.0985797	0.105062	0.108679	-0.210772	0.0391441	-0.129282	0.111595	-0.071355	0.0517147	-0.00954477	-0.213406	-0.019327	-0.146211	0.253493	-0.143369	0.0742151	-0.10319	0.058883	0.247686	-0.0684085	-0.0734947	0.14333	0.110506	-0.111595	0.182362	0.251251	0.251251	-0.0579049	0.0680456	0.174378	-0.0936978	0.124082	-0.0992559	0.228775	0.251251	-0.0767555	-0.0784664	0.25578	-0.249501	-0.213406	0.172564	-0.0756667	0.0469969	0.334785	0.0220397	0.278614	0.111595	0.106424	-0.0669834	0.0149535	0.104508	-0.0559862	0.170593	0.251251	0.0212302	0.251251	0.173943	0.0260731	0.125748	0.305619	-0.25713	-0.15671	-0.304741	0.302984	-0.0263465	0.251251	-0.0424949	0.00644232	0.0524405	-0.0559862	0.0524405	0.296617	-0.251251	0.224604	-0.234621	0.170593	0.0284884	0.104508	0.00925421	-0.161058	-0.030518	-0.297797	-0.213406	-0.222075	-0.0945381	0.305619	0.305619	0.170593	-0.237824	-0.234044	-0.264135	0.251251	0.169579	-0.126786	0.251251	0.0412761	0.187077	-0.044065	0.123764	-0.178717	-0.0128833	-0.10952	0.251251	-0.00235892	0.251251	0.019327	-0.071355	0.111595	0.251251	0.251251	-0.186827	0.161058	-0.156648	0.019327	0.0329331	0.019327	0.170593	0.173943	0.251251	0.089578	-0.135289	0.0985797	0.170593	-0.264135	0.171112	0.097921	-0.186827	-0.264135	0.019327	0.00604502	0.170593	0.251251	0.251251	-0.0559862	0.251251	0.278614	0.127563	-0.0215163	-0.0513827	0.170593	0.170593	-0.108692	-0.161058	0.251251	-0.288245	-0.269824	-0.10952	-0.0937495	0.133007	0.251251	0.10952	-0.186827	0.156596	0.0568999	0.251251	0.256436	0.251251	-0.105877	-0.046271	0.143588	0.110506	0.251251	0.108679	0.251251	-0.10952	0.019327	-0.29199	0.170593	0.251251	0.143588	-0.186827	-0.186827	0.251251	0.251251	-0.0906757	0.0375612	0.135289	-0.186827	0.0509365	-0.0935387	-0.237777	0.0234923	0.143588	-0.0579809	0.170593	-0.218895	0.251251	0.251251	0.251251	0.143588	0.173943	0.161058	0.0364292	-0.186827	0.143588	-0.0832879	-0.0655053	0.0667444	-0.0996774	-0.225481	0.170593	0.0364292	0.173943	-0.10802	-0.10952	0.251251	-0.186827	0.251251	0.0708656	-0.186827	0.0355677	-0.107966	-0.0546689	0.251251	0.251251	0.0317546	-0.227726	0.199712	-0.368898	-0.186827	-0.115587	0.249501	-0.171691	0.251251	-0.219016	0.161058	0.251251	-0.019327	-0.171691	0.251251	-0.0636706	0.251251	0.170593	0.0682812	-0.0937495	-0.10952	0.251251	0.251251	-0.24442	0.161592	0.251251	0.251251	0.173943	0.143588	0.170593	-0.0491743	0.251251	-0.0579809	0.251251	0.251251	0.251251	-0.0680456	0.293983	0.10952	0.251251	0.10952	0.161058	0.0197786	0.10952	-0.030518	-0.0611503	-0.0615133	0.0234923	0.143588	0.134367	0.251251	0.251251	-0.267283	-0.122404	-0.10952	0.251251	0.251251	0.161058	-0.135289	0.134367	-0.219773	0.251251	0.161058	0.305619	-0.100995	0.170593	0.251251	-0.225481	-0.206314	-0.15333	0.251251	0.173943	0.173943	-0.219016	-0.115224	0.10952	-0.0243705	0.00526929	0.170593	0.251251	0.019327	-0.10952	0.173943	0.251251	0.251251	0.251251	-0.10952	0.161058	0.173943	0.251251	-0.0546689	-0.019327	0.170593	-0.219773	0.142271	-0.219773	-0.019327	-0.174765	0.251251	0.251251	0.161058	-0.186827	0.27554	0.161058	0.251251	0.251251	-0.137724	0.251251	0.209985	0.161058	0.251251	-0.0711085	-0.0996774	-0.199712	-0.0579809	-0.019327	-0.112631	-0.0322116	0.251251	0.251251	0.0171252	0.173943	-0.10952	0.161058	0.114219	0.161058	0.161058	-0.10952	0.161058	-0.10952	-0.0559862	0.161058	-0.0559862	-0.10952	-0.146881	-0.10952	-0.10952	-0.161058	0.251251	-0.10952	0.161058	0.0604245	-0.10952	-0.10952	-0.10952	-0.10952	-0.108679	-0.0403979	-0.10952	-0.019327	-0.162689	0.251251	-0.10952	0.161058	0.251251	-0.018327	0.251251	0.251251	0.251251	0.251251	-0.10952	-0.0559862	-0.0996774	-0.0164665	0.170593	-0.112631	-0.0996774	0.332624	0.0472466	-0.10952	-0.139636	0.238366	0.180237	-0.225481	-0.112631	0.251251	-0.0579809	0.161058	-0.0546689	0.251251	0.135289	-0.225481	0.212597	-0.10952	-0.135289	-0.260025	-0.100995	-0.10952	0.251251	-0.137002	0.161058	-0.10952	0.212597	-0.171691	0.27554	0.173943	-0.225481	-0.0366655	-0.019327	-0.10952	-0.228775	-0.0203622	-0.10952	-0.237777	-0.10952	-0.237777	0.251251	0.251251	-0.10952	-0.237777	-0.304741	-0.019327	-0.10952	0.161058	0.0577427	-0.019327	0.251251	0.135289	0.251251	0.104947	0.251251	-0.260025	-0.0579809	0.251251	-0.019327	-0.019327	-0.019327	0.251251	-0.00381056	0.251251	0.251251	-0.10952	-0.019327	-0.0579809	-0.199712	0.135289	0.10952	0.143369	0.251251	0.251251	-0.225481	-0.10952	0.10952	-0.10952	-0.0546689	0.212597	-0.0322116	-0.0322116	-0.171691	-0.259732	-0.0579809	-0.019327	0.251251	0.294422	0.133489	-0.019327	-0.019327	-0.212597	0.173943	0.00987992	0.212597	-0.10952	0.238366	-0.10952	-0.019327	0.251251	0.135289	-0.10952	-0.10952	-0.019327	-0.171691	-0.135289	-0.10952	-0.0584013	0.251251	0.135289	-0.10952	-0.0579809	-0.199712	-0.019327	-0.019327	-0.199712	0.251251	0.212597	-0.0579809	0.115266	0.173943	0.135289	-0.019327	-0.0579809	0.212597	-0.18201	0.161058	0.115266	-0.019327	0.266099	0.212597	-0.122404	0.0450963	-0.019327	0.212597	-0.019327	-0.0322116	-0.199712	-0.019327	-0.019327	0.212597	-0.0579809	0.251251	-0.135289	-0.019327	-0.019327	0.212597	-0.128878	0.212597	-0.218895	-0.019327	0.212597	-0.019327	0.212597	-0.139636	0.212597	-0.019327	-0.019327	-0.019327	0.0450963	-0.0579809	-0.148173	-0.135289	0.173943	-0.135289	-0.135289	-0.10952	-0.256658	-0.019327	-0.0579809	-0.10952	-0.199712	-0.0579809	0.116144	-0.019327	-0.0579809	-0.0837502	-0.0579809	-0.135289	0.122404	0.0450963	-0.10952	0.173943	-0.10952	-0.191012	-0.135289	-0.0579809	-0.10952	0.238366	0.212597	-0.0579809	-0.122404	-0.019327	-0.0996774	-0.0837502	0.251251	-0.225481	-0.225481	0.173943	-0.218895	-0.122404	0.212597	-0.0837502	-0.0579809	0.0450963	-0.0837502	-0.0837502	-0.0837502	-0.199712	-0.122404	0.0450963	-0.199712	-0.0837502	-0.0579809	0.251251	-0.0837502	-0.0579809	-0.10952	-0.0837502	-0.0322116	-0.0837502	0.122404	0.10952	-0.225481	-0.0579809	-0.019327	0.199712	0.199712	0.122404	-0.0579809	0.212597	-0.0837502	-0.122404	0.122404	0.161058	-0.199712	-0.0322116	-0.10952	-0.0579809	-0.122404	-0.0579809	-0.225481	-0.225481	-0.0837502	0.0450963	-0.225481	-0.077722	-0.0579809	-0.0837502	-0.0966349	-0.0837502	-0.122404	-0.019327	-0.0966349	-0.0708656	-0.225481	0.199712	-0.135289	0.173943	0.238366	-0.225481	-0.225481	-0.0837502	-0.0837502	-0.0966349	-0.225481	-0.225481	-0.225481	-0.019327	-0.225481	-0.0579809	-0.225481	-0.0837502	-0.212597	-0.225481	-0.225481	-0.225481	-0.225481	-0.225481	-0.225481	-0.225481	-0.225481	-0.225481	-0.225481	-0.212597	-0.212597	-0.212597	-0.0708656	-0.212597	0.264135	-0.225481	-0.225481	-0.212597	-0.225481	-0.225481	-0.225481
7-Oxo-11e,13-Tetradecadienoic Acid	-0.0383275	0.215299	0.193823	-0.302526	-0.199726	0.194424	-0.0375172	-0.0355725	-0.0389774	0.164411	0.0955969	0.394994	0.16119	-0.116441	0.0531765	-0.015801	0.210133	0.0794419	0.187463	0.356798	0.0883489	0.0305486	0.187454	-0.322809	0.273516	0.0761171	0.123956	0.180178	-0.0130565	0.101472	0.178367	0.222105	0.376354	0.0960263	0.127563	0.108009	0.0245139	0.0876147	0.127411	-0.130953	0.146887	-0.0368018	0.383219	-0.078089	-0.111119	-0.0644412	-0.099525	-0.17964	0.208812	0.014634	0.0372801	0.0662135	0.00650915	-0.0820774	0.257315	0.105092	-0.0785051	0.252414	-0.0122452	-0.0639354	0.0349091	0.0961762	-0.0259097	-0.198435	0.121246	0.0941657	0.226282	-0.0301943	-0.0688121	0.0222289	-0.0533178	0.122947	0.193705	-0.108692	-0.0224566	0.276445	0.328301	0.137241	0.190838	-0.203012	0.132478	0.215303	0.162575	0.259161	0.086372	-0.0372922	0.0814487	0.158116	-0.134339	-0.0541694	0.369759	0.0633278	0.0788198	0.0987795	-0.164639	-0.120262	0.0799687	-0.213776	-0.155466	-0.318091	0.0679584	0.074091	0.0128013	0.0420961	0.192271	-0.0236622	0.126038	-0.132849	-0.186516	0.200687	0.117832	0.00625773	0.142167	-0.0322116	0.212607	-0.0487409	0.17844	-0.0241091	0.0917196	0.201395	0.132831	0.178459	0.125556	0.1026	-0.130946	-0.274903	0.255341	0.0714142	-0.0930615	0.0826693	0.237278	-0.17583	0.163227	0.307656	-0.278403	0.173937	0.0214802	0.105385	0.124926	-0.0627774	-0.117648	0.0462297	0.212484	-0.0648792	-0.0212632	-0.353058	0.0829938	0.295688	0.0179513	0.130337	0.216067	0.100008	0.178855	0.0740178	0.136923	0.337913	0.102859	-0.0295772	0.159785	0.225186	-0.0326182	-0.0248838	-0.223104	-0.201526	0.124895	0.137499	0.379818	-0.0498356	0.0601047	0.275873	0.0172629	0.0407573	-0.182673	0.0109962	0.0536988	0.0195966	-0.0730073	0.179737	0.239211	0.106692	0.00532986	0.167539	-0.0963697	0.199836	0.0165455	0.134104	-0.114227	0.0798212	-0.169917	0.00945912	0.227296	0.122464	0.00619416	-0.239733	0.264909	0.172763	-0.100117	0.312733	0.00959523	0.245221	0.164464	-0.227262	0.0196136	-0.0776162	0.0672758	-0.0675596	-0.0165649	0.206948	-0.23614	0.0805517	-0.0710149	-0.120761	-0.124082	0.100154	0.270011	0.0180063	0.0554345	0.2256	-0.155102	0.0954867	-0.093866	0.203016	-0.0892436	-0.213066	-0.018498	-0.0966349	-0.32752	-0.00292915	-0.0982327	0.100403	-0.0114207	0.00824179	-0.196463	-0.0899181	0.0582906	0.0387447	-0.0965612	0.112373	0.101272	0.0755156	0.2493	0.119334	0.0182941	-0.10952	0.0569853	-0.0491874	0.25055	-0.0647076	-0.0652804	-0.0736629	-0.0432681	0.158888	-0.00680888	0.0436988	0.086357	-0.00718974	-0.225548	0.0617228	-0.166634	0.0133143	0.0792602	-0.253961	-0.152292	-0.0642408	0.060132	-0.0922129	-0.157376	-0.0254609	-0.0295822	0.191847	-0.0847478	-0.265822	-0.094353	0.324061	0.0180988	-0.084546	-0.150407	0.120917	0.255341	0.0396101	-0.244783	0.185044	0.172687	0.255341	-0.0191012	0.0393757	-0.139873	0.045664	-0.0251687	-0.0175747	0.0266739	-0.075307	0.0735185	0.263654	0.232238	-0.0847478	0.324061	0.125385	0.00417746	0.0711799	0.0712676	0.151464	-0.121313	-0.0281029	-0.127196	-0.183088	0.0272255	0.272659	-0.0364725	-0.19672	0.0966349	0.0788198	0.156375	0.0788198	0.207	0.0548832	0.282473	0.040067	-0.10952	0.0946523	0.0651071	0.0733216	0.0788198	0.0119562	0.0687203	0.0676827	-0.0503282	-0.132433	-0.192768	0.0424949	0.187279	0.136339	0.0715214	0.084153	0.0609333	-0.077355	0.0353837	-0.0694973	-0.0322116	-0.0161495	0.102312	-0.0322116	-0.104197	-0.0448194	-0.0847478	0.0438041	-0.1165	0.0619142	-0.00816548	0.0966349	0.217927	0.0165658	-0.216141	0.206905	0.116764	-0.143531	-0.0529125	-0.157322	-0.0177182	0.0466339	0.270382	-0.0322116	0.093866	0.108718	-0.0520776	-0.0836758	-0.119946	0.075307	0.2567	0.121756	-0.160438	0.0966349	0.129501	-0.075307	-0.128652	0.0949292	-0.0579809	-0.103561	0.090909	0.211032	-0.216796	-0.0234077	-0.0384614	0.119216	-0.19346	0.0110919	-0.00986293	-0.211032	0.171841	0.302123	-0.0249207	0.0793717	-0.144852	0.139176	-0.0577427	-0.0314994	0.224097	0.117689	-0.282822	-0.1497	0.019327	0.0863802	0.0966349	-0.0582471	-0.118991	0.324061	-0.148103	0.0122443	-0.0491212	-0.0847395	-0.106703	-0.0529125	-0.10952	-0.0966349	-0.162057	0.324061	0.0193207	0.115096	-0.121393	0.0901832	0.00763581	-0.0202031	0.327715	0.0599382	0.199712	-0.0577427	-0.0321341	-0.0322116	0.14938	-0.261049	-0.121031	0.0966349	-0.0529125	0.225549	0.124624	-0.103572	-0.104674	-0.121031	-0.0564325	-0.10952	-0.0278017	-0.225481	-0.0945317	-0.075307	-0.046271	-0.00111356	0.0122491	0.0821991	-0.0298593	0.0682812	-0.138758	0.257709	-0.0620857	-0.10952	0.260388	-0.0487409	-0.00127019	0.0612862	-0.21321	-0.0577427	-0.190418	-0.0254969	-0.10952	0.0537899	-0.0600616	0.0564325	-0.10952	0.264135	-0.0585402	-0.0393001	-0.10952	0.41767	0.00792277	0.0713118	0.201597	0.00684042	-0.046271	0.287243	-0.183376	0.00966037	0.115672	-0.000159079	-0.37289	0.00562511	0.02593	0.102787	-0.0254682	-0.0966349	-0.00272183	-0.0528665	0.173943	0.00652226	-0.0217358	0.258936	0.221969	0.0687203	0.0832145	-0.0471327	-0.046271	0.185962	0.132281	-0.0370655	0.0788198	-0.00644232	0.00158455	-0.10107	0.131952	0.0858282	0.0568644	-0.00555723	-0.0524405	0.29305	0.0478829	0.101555	-0.0448194	0.128289	-0.139539	-0.10952	-0.10952	-0.0932206	-0.162402	-0.0277626	-0.157648	-0.102924	-0.0644165	0.0871629	-0.10952	0.0680456	-0.11753	-0.13788	0.113772	0.0788198	-0.0288514	0.00489929	0.0622391	0.0273997	-0.126332	0.014271	-0.046271	-0.0550415	0.25108	-0.0728584	0.189036	0.028542	-0.0847478	-0.10952	0.0676827	-0.10952	0.0322116	0.0231921	0.107966	-0.0577427	0.0880148	0.0491299	-0.044789	-0.0529125	0.158957	-0.10952	0.00158455	-0.0322116	0.00598802	0.028542	0.00598802	0.104288	0.0966349	-0.174765	0.111958	-0.0847478	-0.0361096	0.189036	0.0513518	-0.264135	0.324061	-0.140149	0.0788198	0.060132	0.151152	-0.0577427	-0.0577427	-0.0847478	-0.0536098	0.0456672	0.019327	-0.10952	-0.252141	0.0297479	-0.10952	-0.0483018	0.0069995	0.156057	-0.0836758	0.000219554	0.0938123	-0.0966349	-0.10952	-0.119579	-0.10952	0.173943	0.185962	-0.046271	-0.10952	-0.10952	0.199712	0.264135	0.0195966	0.173943	-0.0889193	0.173943	-0.0847478	0.0322116	-0.10952	-0.192768	-0.161058	-0.0217358	-0.0847478	0.019327	0.184177	0.0649879	0.199712	0.019327	0.173943	0.00270435	-0.0847478	-0.10952	-0.10952	0.028542	-0.10952	0.014271	0.358374	0.144027	0.158761	-0.0847478	-0.0847478	0.0851024	-0.264135	-0.10952	0.145347	0.25567	-0.0966349	-0.075307	0.12466	-0.10952	-0.0837502	0.199712	0.336599	0.115672	-0.10952	-0.041997	-0.10952	0.0205992	0.201597	-0.0487409	-0.0448194	-0.10952	0.221969	-0.10952	-0.0966349	0.173943	0.0672715	-0.0847478	-0.10952	-0.0487409	0.199712	0.199712	-0.10952	-0.10952	-0.0722332	0.0310288	0.135289	0.199712	-0.0439108	-0.0154307	-0.0663052	0.0810154	-0.0487409	0.0450963	-0.0847478	0.169715	-0.10952	-0.10952	-0.10952	-0.0487409	0.0322116	0.264135	0.0747674	0.199712	-0.0487409	0.0760297	0.248775	-0.0658661	0.0537907	0.00644232	-0.0847478	0.108333	0.0322116	0.0906757	-0.0966349	-0.10952	0.199712	-0.10952	-0.173943	0.199712	0.0502778	0.030303	0.0267856	-0.10952	-0.10952	-0.111595	-0.0255852	-0.251251	0.232807	0.199712	0.136999	-0.18708	-0.000219554	-0.10952	-0.0956268	0.264135	-0.10952	-0.00644232	-0.000219554	-0.10952	-0.144247	-0.10952	-0.0847478	0.077722	-0.075307	-0.0966349	-0.10952	-0.10952	0.0771184	-0.0397392	-0.10952	-0.10952	0.0322116	-0.0487409	-0.0847478	-0.0114317	-0.10952	0.0450963	-0.10952	-0.10952	-0.10952	0.141716	0.0731114	-0.0837502	-0.10952	-0.0837502	0.264135	0.102159	-0.0837502	0.324061	-0.0328434	0.0088913	0.0810154	-0.0487409	0.143808	-0.10952	-0.10952	-0.00671384	0.0837502	-0.0966349	-0.10952	-0.10952	0.264135	-0.161058	0.143808	-0.120315	-0.10952	0.264135	-0.0577427	0.190573	-0.0847478	-0.10952	0.00644232	-0.0600616	0.272727	-0.10952	0.0322116	0.0322116	-0.0956268	0.0698602	-0.0837502	0.330868	0.0057084	-0.0847478	-0.10952	0.173943	-0.0966349	0.0322116	-0.10952	-0.10952	-0.10952	-0.0966349	0.264135	0.0322116	-0.10952	0.0267856	-0.00644232	-0.0847478	-0.120315	0.151273	-0.120315	-0.00644232	-0.183327	-0.10952	-0.10952	0.264135	0.199712	0.0900171	0.264135	-0.10952	-0.10952	0.0386499	-0.10952	0.187555	0.264135	-0.10952	0.0728584	0.0537907	-0.0708656	0.0450963	-0.00644232	-0.122511	0.0579809	-0.10952	-0.10952	0.0564253	0.0322116	-0.0966349	0.264135	0.0408834	0.264135	0.264135	-0.0966349	0.264135	-0.0966349	0.028542	0.264135	0.028542	-0.0966349	0.223725	-0.0966349	-0.0966349	-0.264135	-0.10952	-0.0966349	0.264135	-0.0596987	-0.0966349	-0.0966349	-0.0966349	-0.0966349	-0.117242	0.0496192	-0.0966349	-0.00644232	0.125804	-0.10952	-0.0966349	0.264135	-0.10952	-0.0836508	-0.10952	-0.10952	-0.10952	-0.10952	-0.0966349	0.028542	0.0537907	-0.153688	-0.0847478	-0.122511	0.0537907	0.0682812	0.0889254	-0.0966349	-0.0865042	0.0708656	0.0524962	0.00644232	-0.122511	-0.10952	0.0450963	0.264135	0.0267856	-0.10952	0.135289	0.00644232	0.212597	-0.0966349	-0.161058	0.094901	0.190573	-0.0966349	-0.10952	-0.0794785	0.264135	-0.0966349	0.212597	-0.000219554	0.0900171	0.0322116	0.00644232	0.0357873	-0.00644232	-0.0966349	0.0597186	0.153512	-0.0966349	-0.0663052	-0.0966349	-0.0663052	-0.10952	-0.10952	-0.0966349	-0.0663052	-0.044789	-0.00644232	-0.0966349	0.264135	-0.0208576	-0.00644232	-0.10952	0.135289	-0.10952	0.0641097	-0.10952	-0.0549809	0.0450963	-0.10952	-0.00644232	-0.00644232	-0.00644232	-0.10952	-0.0107058	-0.10952	-0.10952	-0.0966349	-0.00644232	0.0450963	-0.0708656	0.135289	-0.0837502	-0.10824	-0.10952	-0.10952	0.00644232	-0.0966349	-0.0837502	-0.0966349	0.0267856	0.212597	0.0579809	0.0579809	-0.000219554	-0.107801	0.0450963	-0.00644232	-0.10952	-0.136562	0.224164	-0.00644232	-0.00644232	0.186827	0.0322116	-0.323183	0.212597	-0.0966349	0.0708656	-0.0966349	-0.00644232	-0.10952	0.135289	-0.0966349	-0.0966349	-0.00644232	-0.000219554	-0.161058	-0.0966349	0.103629	-0.10952	0.135289	-0.0966349	0.0450963	-0.0708656	-0.00644232	-0.00644232	-0.0708656	-0.10952	0.212597	0.0450963	0.187279	0.0322116	0.135289	-0.00644232	0.0450963	0.212597	-0.0164665	0.264135	0.187279	-0.00644232	0.00504974	0.212597	0.0837502	-0.019327	-0.00644232	0.212597	-0.00644232	0.0579809	-0.0708656	-0.00644232	-0.00644232	0.212597	0.0450963	-0.10952	-0.161058	-0.00644232	-0.00644232	0.212597	0.0346895	0.212597	0.169715	-0.00644232	0.212597	-0.00644232	0.212597	-0.0865042	0.212597	-0.00644232	-0.00644232	-0.00644232	-0.019327	0.0450963	0.251251	-0.161058	0.0322116	-0.161058	-0.161058	-0.0966349	-0.113509	-0.00644232	0.0450963	-0.0966349	-0.0708656	0.0450963	0.209454	-0.00644232	0.0450963	0.225481	0.0450963	-0.161058	0.10952	-0.019327	-0.0966349	0.0322116	-0.0966349	0.163568	-0.161058	0.0450963	-0.0966349	0.0708656	0.212597	0.0450963	0.0837502	-0.00644232	0.0537907	0.225481	-0.10952	0.00644232	0.00644232	0.0322116	0.169715	0.0837502	0.212597	0.225481	0.0450963	-0.019327	0.225481	0.225481	0.225481	-0.0708656	0.0837502	-0.019327	-0.0708656	0.225481	0.0450963	-0.10952	0.225481	0.0450963	-0.0966349	0.225481	0.0579809	0.225481	0.10952	-0.0837502	0.00644232	0.0450963	-0.00644232	-0.251251	-0.251251	0.10952	0.0450963	0.212597	0.225481	0.0837502	0.10952	0.264135	-0.0708656	0.0579809	-0.0966349	0.0450963	0.0837502	0.0450963	0.00644232	0.00644232	0.225481	-0.019327	0.00644232	0.040837	0.0450963	0.225481	-0.186827	0.225481	0.0837502	-0.00644232	-0.186827	-0.199712	0.00644232	-0.251251	-0.161058	0.0322116	0.0708656	0.00644232	0.00644232	0.225481	0.225481	-0.186827	0.00644232	0.00644232	0.00644232	-0.00644232	0.00644232	0.0450963	0.00644232	0.225481	0.186827	0.00644232	0.00644232	0.00644232	0.00644232	0.00644232	0.00644232	0.00644232	0.00644232	0.00644232	0.00644232	0.186827	0.186827	0.186827	-0.199712	0.186827	-0.212597	0.00644232	0.00644232	0.186827	0.00644232	0.00644232	0.00644232
1-(2-Thienyl)-1-Butanone	-0.158253	0.101856	0.273752	-0.315902	-0.238503	-0.218089	-0.136051	-0.272668	0.0653134	0.226157	0.115302	0.254969	0.325759	-0.150636	0.0132094	0.152581	0.292618	0.27217	0.119551	0.175924	0.0921014	-0.0545337	0.198152	-0.201234	0.0630671	-0.162702	0.287057	-0.0663472	-0.0372233	-0.0909022	0.254257	0.038146	0.124361	-0.161178	0.203411	0.246515	-0.124209	0.20835	-0.0586383	0.134436	0.0710927	0.142489	0.430251	0.287358	-0.134043	-0.114699	-0.114372	-0.173972	0.290719	0.278757	0.274009	0.0718067	-0.0117165	-0.155734	0.0259144	0.112007	0.205406	0.22107	0.137295	0.206581	0.133269	0.314858	-0.0215495	-0.1236	0.0969802	0.411812	-0.01815	0.0346171	0.0390774	-0.114219	-0.127508	0.302187	0.239767	-0.318454	0.428953	0.335911	0.358728	-0.084508	0.174166	-0.187818	0.0114503	0.0567893	-0.0383937	0.266986	-0.0447821	-0.153158	-0.114855	-0.246573	0.129879	0.108339	0.136419	0.00961712	0.158957	0.361277	-0.0505311	0.00824197	-0.147961	0.111521	-0.0929462	-0.194338	0.128177	0.280636	0.0392719	-0.0745322	-0.0513701	0.0180606	0.0446202	-0.0107823	-0.0991408	0.375862	0.0142463	0.0986592	0.127873	0.212597	0.18478	0.0155883	0.0391377	-0.2028	0.30148	0.183737	0.343134	0.270455	-0.0472804	0.000371066	-0.0887782	-0.167068	0.150833	-0.0670364	-0.355224	0.468669	0.31564	-0.0999817	0.0397961	0.161336	-0.0359487	0.403164	-0.127796	-0.033333	0.0342504	0.125748	0.125688	-0.0656672	0.196516	-0.114261	-0.0929723	0.0400394	0.0511416	0.282366	-0.0154675	-0.0846959	0.113916	-0.0143434	-0.149308	0.367842	-0.0190172	0.145304	-0.0663867	0.245146	0.0478832	0.328978	-0.366931	-0.065129	-0.273476	-0.190867	-0.11336	0.0892268	0.305635	-0.118311	-0.0666715	0.172287	0.0113509	0.0775632	0.0818831	0.291814	-0.0800653	-0.0403166	-0.11299	-0.00183503	0.060969	0.163594	0.191443	-0.0826693	0.0133967	0.054546	-0.0326182	0.138081	-0.0318086	0.311495	-0.149897	0.0341711	0.294448	0.155108	0.00388936	0.041463	0.247334	-0.106605	0.106264	0.372946	-0.00761683	0.122865	0.106533	0.0340526	0.0661579	-0.183233	-0.0452231	0.0537308	0.0822146	0.096079	-0.346435	0.184936	-0.201303	-0.0225012	0.0493146	-0.0687654	-0.0351004	0.0531546	-0.0188545	0.186463	-0.0069995	0.102477	-0.00665716	0.312979	-0.060132	-0.069025	0.0622206	0.0450963	-0.252002	-0.0194389	0.054546	-0.0223278	0.216994	-0.182787	-0.15383	-0.151051	-0.00661542	0.188398	0.00493146	0.0832145	-0.0235964	0.0280843	0.339235	-0.099373	0.371769	-0.0708656	0.12622	-0.0944729	0.0695177	-0.148854	0.0899946	0.0433937	-0.356672	0.317055	-0.114633	-0.00416663	0.00821035	0.108512	-0.380324	-0.0976748	-0.0632833	-0.00452687	0.0625344	-0.119706	-0.175467	0.0269834	0.0798579	-0.158715	0.0339346	-0.269173	0.112212	0.0967349	0.0335917	-0.269162	0.194612	0.189255	-0.128689	-0.185735	0.0038694	0.0635634	0.150833	-0.0646767	-0.0858282	0.362639	0.0633762	0.150833	0.259293	0.192161	0.145347	-0.0782193	-0.00206123	-0.0698648	0.239702	0.118559	-0.138424	0.254581	0.0814018	0.0335917	0.189255	0.102159	0.0635262	0.11481	0.046133	0.0318063	-0.109135	0.24129	-0.0730335	-0.18708	-0.0128205	0.145552	0.296679	-0.195403	0.199712	0.158957	-0.0607684	0.158957	-0.0615095	-0.168971	0.231275	-0.040067	-0.0708656	0.0795397	0.0202378	0.129789	0.158957	0.310717	0.154566	-0.0760297	0.0106515	-0.340171	-0.0834304	-0.175885	-0.0599382	-0.0581836	0.122198	0.165602	-0.153702	-0.0620857	0.277445	0.112684	0.212597	0.0168753	0.213845	0.212597	-0.189623	0.0821991	0.0335917	0.274142	-0.178146	0.322305	0.120668	0.199712	0.277445	-0.000720252	0.0882063	0.0818831	0.0777899	-0.00308474	-0.091993	-0.17583	0.315038	0.206677	0.0303946	0.212597	-0.0481979	0.0490539	0.187443	0.0908344	-0.257232	0.249852	0.0203709	0.0368354	0.094798	0.199712	0.0496974	0.118559	0.0517147	-0.0136848	0.0579809	-0.0464512	0.0125204	0.0753038	-0.104148	-0.0237706	0.0548832	0.0469969	-0.0116681	-0.0577642	-0.045974	-0.0669569	-0.204279	0.191798	0.194612	0.223422	-0.205367	0.157684	-0.0924322	-0.322785	0.208855	0.234658	-0.1189	0.0088913	0.251251	0.161784	0.199712	0.325712	0.0528144	0.189255	-0.0607684	0.0220397	0.074474	0.0259481	-0.159396	-0.091993	-0.0708656	0.0450963	-0.145347	0.189255	-0.132391	0.273264	0.0753038	0.0397387	-0.03802	0.0946523	0.135263	0.149516	0.173943	-0.0924322	0.26789	0.212597	0.206136	-0.124267	-0.0321175	0.199712	-0.091993	0.136999	-0.234113	-0.0125324	0.00190895	-0.0321175	0.0386499	-0.0708656	0.0551713	-0.186827	0.0375464	0.118559	0.0829249	0.0590185	-0.10547	-0.168572	-0.00329331	-0.173448	-0.119437	-0.00270435	0.10847	-0.0708656	0.172564	0.0155883	-0.121031	0.00187229	-0.113046	-0.0924322	-0.151921	-0.197493	-0.0708656	-0.102387	0.183814	0.136999	-0.0708656	0.00644232	-0.0288332	0.100556	-0.0708656	0.114104	0.0851338	0.114135	0.183814	0.0267254	0.0829249	0.00489929	0.0116681	0.269612	0.136416	0.0558369	-0.228452	0.00635093	0.0284752	-0.0651071	0.00329331	0.0450963	0.162765	-0.198645	0.161058	-0.122332	-0.0744287	0.0513518	0.104508	0.154566	0.121959	0.0274275	0.0829249	0.0955059	-0.0248593	0.14524	0.158957	0.122404	0.118842	-0.196153	0.22153	-0.0774813	0.0619142	-0.119185	-0.00925421	-0.00925421	0.0715858	0.0422068	0.0821991	-0.0143349	-0.103611	-0.0708656	-0.0708656	0.0154307	0.00308474	-0.207403	-0.00604502	-0.0388154	0.0324805	-0.192329	-0.0708656	0.139539	0.0177255	-0.120315	0.116313	0.158957	-0.202322	0.178007	-0.00598802	-0.0890944	-0.219677	-0.065427	0.0829249	0.0687223	0.0776431	0.0329295	0.0902366	0.156322	0.0335917	-0.0708656	-0.0760297	-0.0708656	-0.0579809	0.156295	-0.00272183	-0.0924322	0.198645	0.115702	0.239094	-0.091993	0.185523	-0.0708656	0.0174301	0.212597	-0.00489929	0.156322	-0.00489929	-0.0474236	0.199712	-0.137441	-0.211032	0.0335917	-0.161314	0.0902366	-0.0763926	-0.212597	0.189255	0.125036	0.158957	0.0798579	0.0415532	-0.0924322	-0.0924322	0.0335917	0.174192	0.251609	0.251251	-0.0708656	-0.322772	0.121059	-0.0708656	-0.00746483	0.0873346	-0.135536	-0.066018	0.194086	0.0317546	0.0450963	-0.0708656	0.0880057	-0.0708656	0.161058	0.0955059	0.0829249	-0.0708656	-0.0708656	0.173943	0.00644232	-0.0612862	0.161058	-0.0739896	0.161058	0.0335917	-0.0579809	-0.0708656	-0.0834304	-0.0450963	-0.0744287	0.0335917	0.251251	-0.0517147	0.124707	0.173943	0.251251	0.161058	0.17451	0.0335917	-0.0708656	-0.0708656	0.156322	-0.0708656	-0.065427	0.0353837	0.135245	-0.0141581	0.0335917	0.0335917	-0.0716747	-0.212597	-0.0708656	0.273552	0.313736	0.0450963	0.118559	-0.00199601	-0.0708656	-0.0966349	0.173943	-0.117038	-0.0906077	-0.0708656	-0.100856	-0.0708656	0.135551	0.220831	0.0155883	0.0821991	-0.0708656	0.104508	-0.0708656	0.0450963	0.161058	0.0182944	0.0335917	-0.0708656	0.0155883	0.173943	0.173943	-0.0708656	-0.0708656	0.121194	-0.0524405	-0.019327	0.173943	-0.0109777	-0.146035	0.136562	-0.0267856	0.0155883	0.0966349	0.0335917	-0.0144906	-0.0708656	-0.0708656	-0.0708656	0.0155883	-0.0579809	0.00644232	-0.111992	0.173943	0.0155883	-0.030303	0.0237706	0.0147101	0.0671835	0.148173	0.0335917	-0.190418	-0.0579809	-0.000439108	0.0450963	-0.0708656	0.173943	-0.0708656	0.0708656	0.173943	0.13261	0.0981672	0.157201	-0.0708656	-0.0708656	0.133732	0.170023	-0.251251	0.34422	0.173943	0.0524405	-0.180548	0.193207	-0.0708656	0.132644	0.00644232	-0.0708656	0.122404	0.193207	-0.0708656	0.112192	-0.0708656	0.0335917	-0.0884802	0.118559	0.0450963	-0.0708656	-0.0708656	0.0161495	0.105605	-0.0708656	-0.0708656	-0.0579809	0.0155883	0.0335917	-0.119579	-0.0708656	0.0966349	-0.0708656	-0.0708656	-0.0708656	0.0143349	-0.209015	-0.0966349	-0.0708656	-0.0966349	0.00644232	-0.233533	-0.0966349	0.189255	0.0792958	-0.144983	-0.0267856	0.0155883	-0.0318353	-0.0708656	-0.0708656	0.0923606	-0.0322116	0.0450963	-0.0708656	-0.0708656	0.00644232	-0.0450963	-0.0318353	0.163568	-0.0708656	0.00644232	-0.0924322	-0.0417152	0.0335917	-0.0708656	0.148173	0.183814	0.240428	-0.0708656	-0.0579809	-0.0579809	0.132644	0.114861	-0.0966349	0.131952	-0.151492	0.0335917	-0.0708656	0.161058	0.0450963	-0.0579809	-0.0708656	-0.0708656	-0.0708656	0.0450963	0.00644232	-0.0579809	-0.0708656	0.157201	0.122404	0.0335917	0.163568	-0.0419348	0.163568	0.122404	0.00153688	-0.0708656	-0.0708656	0.00644232	0.173943	-0.152809	0.00644232	-0.0708656	-0.0708656	-0.0448194	-0.0708656	-0.199008	0.00644232	-0.0708656	-0.0746083	0.0671835	0.186827	0.0966349	0.122404	0.0524734	0.225481	-0.0708656	-0.0708656	-0.0711354	-0.0579809	0.0450963	0.00644232	0.0117719	0.00644232	0.00644232	0.0450963	0.00644232	0.0450963	0.156322	0.00644232	0.156322	0.0450963	-0.140514	0.0450963	0.0450963	-0.212597	-0.0708656	0.0450963	0.00644232	-0.205951	0.0450963	0.0450963	0.0450963	0.0450963	0.0581818	0.116364	0.0450963	0.122404	0.274223	-0.0708656	0.0450963	0.00644232	-0.0708656	0.0364725	-0.0708656	-0.0708656	-0.0708656	-0.0708656	0.0450963	0.156322	0.0671835	-0.0577427	0.0335917	0.0524734	0.0671835	-0.173448	-0.0536098	0.0450963	0.0344699	-0.238366	-0.160829	0.148173	0.0524734	-0.0708656	0.0966349	0.00644232	0.157201	-0.0708656	-0.019327	0.148173	-0.173943	0.0450963	-0.0450963	0.157684	-0.0417152	0.0450963	-0.0708656	0.0393001	0.00644232	0.0450963	-0.173943	0.193207	-0.152809	-0.0579809	0.148173	0.247218	0.122404	0.0450963	0.217578	-0.155262	0.0450963	0.136562	0.0450963	0.136562	-0.0708656	-0.0708656	0.0450963	0.136562	0.239094	0.122404	0.0450963	0.00644232	0.0867238	0.122404	-0.0708656	-0.019327	-0.0708656	0.115046	-0.0708656	0.113046	0.0966349	-0.0708656	0.122404	0.122404	0.122404	-0.0708656	0.0350208	-0.0708656	-0.0708656	0.0450963	0.122404	0.0966349	0.186827	-0.019327	-0.0966349	-0.0678421	-0.0708656	-0.0708656	0.148173	0.0450963	-0.0966349	0.0450963	0.157201	-0.173943	0.225481	0.225481	0.193207	0.0770634	0.0966349	0.122404	-0.0708656	-0.218895	-0.067403	0.122404	0.122404	0.264135	-0.0579809	-0.0992383	-0.173943	0.0450963	-0.238366	0.0450963	0.122404	-0.0708656	-0.019327	0.0450963	0.0450963	0.122404	0.193207	-0.0450963	0.0450963	0.0893584	-0.0708656	-0.019327	0.0450963	0.0966349	0.186827	0.122404	0.122404	0.186827	-0.0708656	-0.173943	0.0966349	-0.0599382	-0.0579809	-0.019327	0.122404	0.0966349	-0.173943	0.201331	0.00644232	-0.0599382	0.122404	-0.266099	-0.173943	-0.0322116	-0.10952	0.122404	-0.173943	0.122404	0.225481	0.186827	0.122404	0.122404	-0.173943	0.0966349	-0.0708656	-0.0450963	0.122404	0.122404	-0.173943	-0.0594991	-0.173943	-0.0144906	0.122404	-0.173943	0.122404	-0.173943	0.0344699	-0.173943	0.122404	0.122404	0.122404	-0.10952	0.0966349	0.019327	-0.0450963	-0.0579809	-0.0450963	-0.0450963	0.0450963	0.0704768	0.122404	0.0966349	0.0450963	0.186827	0.0966349	-0.287176	0.122404	0.0966349	-0.161058	0.0966349	-0.0450963	-0.264135	-0.10952	0.0450963	-0.0579809	0.0450963	0.255341	-0.0450963	0.0966349	0.0450963	-0.238366	-0.173943	0.0966349	-0.0322116	0.122404	0.0671835	-0.161058	-0.0708656	0.148173	0.148173	-0.0579809	-0.0144906	-0.0322116	-0.173943	-0.161058	0.0966349	-0.10952	-0.161058	-0.161058	-0.161058	0.186827	-0.0322116	-0.10952	0.186827	-0.161058	0.0966349	-0.0708656	-0.161058	0.0966349	0.0450963	-0.161058	0.225481	-0.161058	-0.264135	-0.0966349	0.148173	0.0966349	0.122404	-0.251251	-0.251251	-0.264135	0.0966349	-0.173943	-0.161058	-0.0322116	-0.264135	0.00644232	0.186827	0.225481	0.0450963	0.0966349	-0.0322116	0.0966349	0.148173	0.148173	-0.161058	-0.10952	0.148173	0.264782	0.0966349	-0.161058	0.0837502	-0.161058	-0.0322116	0.122404	0.0837502	0.0322116	0.148173	-0.251251	-0.0450963	-0.0579809	-0.238366	0.148173	0.148173	-0.161058	-0.161058	0.0837502	0.148173	0.148173	0.148173	0.122404	0.148173	0.0966349	0.148173	-0.161058	0.264135	0.148173	0.148173	0.148173	0.148173	0.148173	0.148173	0.148173	0.148173	0.148173	0.148173	0.264135	0.264135	0.264135	0.0322116	0.264135	-0.135289	0.148173	0.148173	0.264135	0.148173	0.148173	0.148173
Licochalcone A	0.224698	-0.138644	0.0655804	-0.299388	-0.0591851	0.218089	-0.050158	-0.100883	-0.28289	-0.0848392	0.0402093	0.0064695	0.0323074	-0.128758	-0.186174	-0.186128	-0.171905	-0.192811	-0.0272299	0.0530694	-0.232986	-0.406045	-0.122619	0.0201415	-0.130577	0.0786578	0.24951	0.188309	-0.23591	-0.313848	-0.0315793	-0.11964	0.133355	-0.231263	0.204137	-0.189281	-0.357788	-0.149614	-0.381885	-0.149199	-0.0825227	0.115209	0.139614	-0.194856	0.0626032	-0.314007	-0.387903	-0.279922	-0.215665	-0.0245933	0.162834	-0.186303	-0.0288572	0.025091	-0.0721538	0.112216	0.160668	-0.0987814	-0.271435	0.0342022	0.125365	-0.182374	-0.11412	-0.375129	-0.160982	-0.155569	-0.294322	-0.198432	-0.119658	-0.302455	-0.148677	0.1896	-0.295534	0.0509889	0.139621	0.0601047	-0.0458267	-0.230345	-0.0263673	-0.192292	-0.0932003	-0.278753	-0.00322012	-0.235175	-0.0927564	-0.379972	0.205053	0.246062	-0.0301963	0.0606373	-0.121521	0.050626	0.166641	-0.078861	-0.245555	-0.176272	0.109716	0.0205026	-0.351528	0.0190528	-0.122223	0.0608357	-0.216863	-0.0321703	-0.252786	0.00106239	-0.206779	-0.106932	0.0179676	0.0434792	-0.211565	-0.0126486	0.106432	-0.019327	-0.0658471	-0.0298593	-0.222218	-0.24024	0.0402452	0.000318159	0.108651	-0.192345	0.000612894	-0.292029	-0.149666	-0.300614	-0.268295	-0.187793	-0.144921	0.286985	0.135537	0.0459081	-0.19934	0.0547571	-0.103585	-0.0624319	-0.323505	0.0334346	-0.198696	-0.137144	-0.0973107	-0.0584876	-0.26692	-0.239204	-0.119443	-0.214972	-0.0709255	0.0484346	-0.108272	-0.0974049	0.034567	-0.133641	-0.209869	0.0537971	-0.222454	0.0902081	-0.331574	0.152604	-0.0388724	0.168935	-0.390189	-0.00323399	-0.244811	-0.0903196	-0.336677	-0.279062	-0.00806785	-0.0876952	-0.208406	-0.137936	-0.083122	-0.061757	-0.061379	0.0983748	-0.279118	-0.0602877	-0.114196	-0.125941	0.198095	0.0874985	-0.0122443	-0.124161	-0.177902	-0.103725	-0.158175	-0.250391	-0.109958	-0.107143	-0.422049	-0.255041	-0.0118578	0.00975464	-0.112215	-0.320424	-0.202679	-0.156807	-0.0726723	-0.00129645	-0.0689471	-0.118088	0.0922129	-0.110959	-0.258636	-0.20421	-0.104572	-0.0741859	-0.129877	0.0750793	-0.227447	-0.138336	-0.274011	-0.2571	-0.130922	-0.24348	-0.00429587	-0.0900315	-0.199271	0.0929358	-0.15558	-0.083504	-0.0360818	0.156548	-0.259777	-0.149159	-0.164899	0.0966349	-0.0103063	-0.00079886	-0.194593	-0.21766	0.356767	-0.315107	-0.254527	-0.148677	-0.207325	0.0758917	-0.226688	0.111308	-0.212593	-0.0522992	0.290633	-0.25288	0.00127264	-0.0837502	-0.0824157	-0.205145	-0.16942	-0.33592	0.206576	-0.0221107	-0.209387	0.000432151	-0.169917	-0.176319	-0.220294	0.0110509	-0.00287084	-0.251823	0.060787	0.00505944	-0.0465576	-0.25857	-0.349751	-0.288237	0.0174987	-0.360498	-0.157021	-0.337907	-0.0687754	-0.115208	-0.110875	-0.0445423	0.083117	0.0395197	-0.356359	-0.251374	-0.197838	-0.128369	-0.268295	-0.0908075	-0.026311	0.199706	0.132877	-0.268295	-0.0546689	0.122845	-0.0955054	-0.122299	-0.137885	0.0314609	0.151878	0.0212967	-0.427506	0.0321175	-0.181432	-0.110875	0.0395197	-0.303211	0.0583404	0.010405	-0.146512	-0.127698	-0.083122	-0.0636706	-0.0949292	-0.0484485	0.0897434	0.104878	0.0248593	-0.0768438	-0.212597	0.166641	0.0117719	0.166641	-0.0447997	-0.00129645	0.198169	-0.347871	-0.0837502	0.164806	-0.0656396	-0.13872	0.166641	0.0839814	0.165324	-0.21321	-0.0766905	-0.111434	-0.155883	-0.329731	-0.162031	-0.234465	-0.0390684	0.219212	-0.181647	-0.188562	0.0088913	-0.0898202	-0.019327	0.0270368	-0.124267	-0.019327	0.0938569	-0.0651424	-0.110875	0.0734951	0.036215	0.0983601	0.0709489	-0.212597	-0.196516	-0.0522903	-0.0947094	-0.0339515	0.0235438	-0.252404	-0.148199	0.138813	0.0263612	0.130103	-0.0854219	-0.019327	-0.127285	-0.060038	-0.0295772	-0.0728584	-0.00731766	-0.196281	0.188265	0.107603	-0.178013	-0.212597	-0.0419187	0.0212967	-0.0346579	0.057188	0.0837502	-0.158284	-0.122845	-0.262565	-0.0672715	-0.098893	-0.0350042	0.00381056	-0.196629	-0.276721	-0.141422	-0.28688	-0.382412	0.133369	0.0891672	0.0880148	-0.222754	0.0408274	-0.146881	-0.096079	0.0234077	0.185681	-0.383063	0.0430048	0.0322116	-0.0956068	-0.212597	-0.0332063	-0.126468	0.0395197	-0.261049	-0.031547	0.0724573	-0.101796	0.229214	-0.148199	-0.0837502	0.0966349	-0.21766	0.0395197	-0.0228336	0.0661191	-0.136999	0.170749	-0.129968	-0.0973566	0.0966578	0.194964	0.135289	-0.146881	0.109288	-0.019327	0.000432151	-0.069379	-0.225186	-0.212597	-0.148199	0.0430048	-0.155011	0.00849897	-0.0682451	-0.225186	-0.0484485	-0.0837502	-0.102996	0.122404	-0.13301	0.0212967	-0.0684085	0.0348384	-0.0357929	-0.0927235	-0.133708	-0.2459	-0.218895	-0.100856	-0.0303946	-0.0837502	-0.0273997	-0.0298593	-0.086917	-0.157896	-0.235347	-0.146881	-0.0652226	-0.031547	-0.0837502	-0.268417	-0.0146979	-0.0244964	-0.0837502	-0.161058	-0.356858	0.102312	-0.0837502	0.133942	-0.0240564	0.0985301	0.276719	-0.0163852	-0.0684085	-0.0985301	-0.152549	-0.0259073	-0.00388936	0.0386563	-0.124297	-0.111595	0.0596548	-0.122625	-0.124487	0.0966349	-0.00308474	-0.245894	0.173943	-0.312273	0.0781612	-0.0230448	0.0599382	0.165324	0.056719	-0.0921351	-0.0684085	0.266977	-0.121031	-0.0863802	0.166641	-0.0708656	-0.159752	-0.180185	0.0869433	0.00743966	0.0968232	0.066805	-0.164217	0.0531663	-0.0544052	-0.239268	-0.0651424	0.14462	-0.200508	-0.0837502	-0.0837502	-0.0634727	-0.170023	-0.216476	-0.120741	-0.150012	-0.0528034	-0.349749	-0.0837502	0.108329	-0.0949499	-0.223725	0.253493	0.166641	-0.216839	0.00453638	-0.136273	-0.178733	-0.0182944	-0.128878	-0.0684085	-0.0793807	-0.200086	0.0609274	-0.16752	-0.0164665	-0.110875	-0.0837502	-0.21321	-0.0837502	-0.122404	0.094353	-0.103248	-0.146881	0.128349	-0.116234	-0.0289811	-0.148199	0.158957	-0.0837502	-0.167531	-0.019327	0.0872799	-0.0164665	0.0872799	-0.173887	-0.212597	0.105166	0.0655053	-0.110875	-0.0992559	-0.16752	-0.214661	-0.186827	0.0395197	0.0388154	0.166641	0.0174987	0.0186899	-0.146881	-0.146881	-0.110875	0.122332	0.055108	0.0322116	-0.0837502	0.0429515	0.0265663	-0.0837502	-0.0147101	-0.0173397	-0.144603	-0.0755628	-0.091993	-0.154418	0.0966349	-0.0837502	-0.0959897	-0.0837502	0.173943	0.266977	-0.0684085	-0.0837502	-0.0837502	0.135289	-0.161058	-0.0660294	0.173943	-0.184206	0.173943	-0.110875	-0.122404	-0.0837502	-0.155883	-0.135289	0.0781612	-0.110875	0.0322116	-0.281437	0.0230531	0.135289	0.0322116	0.173943	-0.0607684	-0.110875	-0.0837502	-0.0837502	-0.0164665	-0.0837502	-0.128878	-0.165306	-0.104508	0.0470875	-0.110875	-0.110875	-0.138087	-0.186827	-0.0837502	0.159176	0.237525	0.0966349	0.0212967	-0.111595	-0.0837502	-0.225481	0.135289	-0.143531	-0.0638143	-0.0837502	-0.157648	-0.0837502	0.448141	-0.0448194	-0.0298593	-0.0651424	-0.0837502	0.0599382	-0.0837502	0.0966349	0.173943	0.167242	-0.110875	-0.0837502	-0.0298593	0.135289	0.135289	-0.0837502	-0.0837502	0.0155883	-0.276356	-0.0966349	0.135289	-0.0221749	-0.00286343	0.0302984	-0.212528	-0.0298593	0.0450963	-0.110875	0.00197598	-0.0837502	-0.0837502	-0.0837502	-0.0298593	-0.122404	-0.161058	-0.08813	0.135289	-0.0298593	0.149337	-0.0557067	-0.214724	0.087602	-0.0579809	-0.110875	-0.181987	-0.122404	0.0281029	0.0966349	-0.0837502	0.135289	-0.0837502	-0.00644232	0.135289	0.0961646	-0.0353837	-0.0204185	-0.0837502	-0.0837502	-0.0829249	0.0524405	-0.251251	0.176556	0.135289	0.0255852	-0.112321	-0.0924322	-0.0837502	-0.156596	-0.161058	-0.0837502	-0.0708656	-0.0924322	-0.0837502	0.02459	-0.0837502	-0.110875	-0.113729	0.0212967	0.0966349	-0.0837502	-0.0837502	0.0615133	0.0421543	-0.0837502	-0.0837502	-0.122404	-0.0298593	-0.110875	-0.0535292	-0.0837502	0.0450963	-0.0837502	-0.0837502	-0.0837502	-0.116676	-0.166202	-0.225481	-0.0837502	-0.225481	-0.161058	0.169298	-0.225481	0.0395197	0.139539	0.139902	-0.212528	-0.0298593	-0.236459	-0.0837502	-0.0837502	0.145345	0.199712	0.0966349	-0.0837502	-0.0837502	-0.161058	-0.135289	-0.236459	0.0843087	-0.0837502	-0.161058	-0.146881	0.0735505	-0.110875	-0.0837502	-0.0579809	-0.0146979	-0.00707675	-0.0837502	-0.122404	-0.122404	-0.156596	0.0952639	-0.225481	-0.0133928	0.075307	-0.110875	-0.0837502	0.173943	0.0966349	-0.122404	-0.0837502	-0.0837502	-0.0837502	0.0966349	-0.161058	-0.122404	-0.0837502	-0.0204185	-0.0708656	-0.110875	0.0843087	-0.243046	0.0843087	-0.0708656	-0.0237118	-0.0837502	-0.0837502	-0.161058	0.135289	-0.257537	-0.161058	-0.0837502	-0.0837502	-0.0858282	-0.0837502	-0.155898	-0.161058	-0.0837502	-0.0731766	0.087602	0.019327	0.0450963	-0.0708656	-0.148638	0.148173	-0.0837502	-0.0837502	-0.120755	-0.122404	0.0966349	-0.161058	-0.0227484	-0.161058	-0.161058	0.0966349	-0.161058	0.0966349	-0.0164665	-0.161058	-0.0164665	0.0966349	0.18201	0.0966349	0.0966349	-0.186827	-0.0837502	0.0966349	-0.161058	0.109417	0.0966349	0.0966349	0.0966349	0.0966349	-0.146442	-0.0573035	0.0966349	-0.0708656	0.105605	-0.0837502	0.0966349	-0.161058	-0.0837502	-0.190709	-0.0837502	-0.0837502	-0.0837502	-0.0837502	0.0966349	-0.0164665	0.087602	0.128439	-0.110875	-0.148638	0.087602	-0.2459	-0.169579	0.0966349	-0.0676226	-0.10952	-0.348702	-0.0579809	-0.148638	-0.0837502	0.0450963	-0.161058	-0.0204185	-0.0837502	-0.0966349	-0.0579809	-0.264135	0.0966349	-0.135289	0.305026	0.0735505	0.0966349	-0.0837502	-0.0614751	-0.161058	0.0966349	-0.264135	-0.0924322	-0.257537	-0.122404	-0.0579809	0.0515951	-0.0708656	0.0966349	0.228336	0.110242	0.0966349	0.0302984	0.0966349	0.0302984	-0.0837502	-0.0837502	0.0966349	0.0302984	-0.0289811	-0.0708656	0.0966349	-0.161058	-0.0616946	-0.0708656	-0.0837502	-0.0966349	-0.0837502	0.0138319	-0.0837502	0.0644165	0.0450963	-0.0837502	-0.0708656	-0.0708656	-0.0708656	-0.0837502	-0.178007	-0.0837502	-0.0837502	0.0966349	-0.0708656	0.0450963	0.019327	-0.0966349	-0.225481	-0.191451	-0.0837502	-0.0837502	-0.0579809	0.0966349	-0.225481	0.0966349	-0.0204185	-0.264135	0.148173	0.148173	-0.0924322	-0.137002	0.0450963	-0.0708656	-0.0837502	-0.314181	0.0792589	-0.0708656	-0.0708656	0.225481	-0.122404	-0.149955	-0.264135	0.0966349	-0.10952	0.0966349	-0.0708656	-0.0837502	-0.0966349	0.0966349	0.0966349	-0.0708656	-0.0924322	-0.135289	0.0966349	-0.111314	-0.0837502	-0.0966349	0.0966349	0.0450963	0.019327	-0.0708656	-0.0708656	0.019327	-0.0837502	-0.264135	0.0450963	-0.162031	-0.122404	-0.0966349	-0.0708656	0.0450963	-0.264135	0.0465454	-0.161058	-0.162031	-0.0708656	-0.248096	-0.264135	0.199712	0.0708656	-0.0708656	-0.264135	-0.0708656	0.148173	0.019327	-0.0708656	-0.0708656	-0.264135	0.0450963	-0.0837502	-0.135289	-0.0708656	-0.0708656	-0.264135	0.0109777	-0.264135	0.00197598	-0.0708656	-0.264135	-0.0708656	-0.264135	-0.0676226	-0.264135	-0.0708656	-0.0708656	-0.0708656	0.0708656	0.0450963	0.251251	-0.135289	-0.122404	-0.135289	-0.135289	0.0966349	-0.139636	-0.0708656	0.0450963	0.0966349	0.019327	0.0450963	-0.0397392	-0.0708656	0.0450963	0.0579809	0.0450963	-0.135289	0.00644232	0.0708656	0.0966349	-0.122404	0.0966349	0.190573	-0.135289	0.0450963	0.0966349	-0.10952	-0.264135	0.0450963	0.199712	-0.0708656	0.087602	0.0579809	-0.0837502	-0.0579809	-0.0579809	-0.122404	0.00197598	0.199712	-0.264135	0.0579809	0.0450963	0.0708656	0.0579809	0.0579809	0.0579809	0.019327	0.199712	0.0708656	0.019327	0.0579809	0.0450963	-0.0837502	0.0579809	0.0450963	0.0966349	0.0579809	0.148173	0.0579809	0.00644232	-0.225481	-0.0579809	0.0450963	-0.0708656	-0.251251	-0.251251	0.00644232	0.0450963	-0.264135	0.0579809	0.199712	0.00644232	-0.161058	0.019327	0.148173	0.0966349	0.0450963	0.199712	0.0450963	-0.0579809	-0.0579809	0.0579809	0.0708656	-0.0579809	0.351067	0.0450963	0.0579809	-0.0450963	0.0579809	0.199712	-0.0708656	-0.0450963	0.10952	-0.0579809	-0.251251	-0.135289	-0.122404	-0.10952	-0.0579809	-0.0579809	0.0579809	0.0579809	-0.0450963	-0.0579809	-0.0579809	-0.0579809	-0.0708656	-0.0579809	0.0450963	-0.0579809	0.0579809	0.225481	-0.0579809	-0.0579809	-0.0579809	-0.0579809	-0.0579809	-0.0579809	-0.0579809	-0.0579809	-0.0579809	-0.0579809	0.225481	0.225481	0.225481	0.10952	0.225481	-0.0322116	-0.0579809	-0.0579809	0.225481	-0.0579809	-0.0579809	-0.0579809
Isochorismate	0.122599	-0.167977	0.185554	-0.112622	-0.00779239	-0.105924	0.0269832	-0.0770602	0.113286	0.119682	0.0167761	-0.0266756	0.125852	-0.0707398	0.0477572	-0.023742	0.163318	0.169971	0.0521817	-0.11896	0.0571861	0.159712	0.284869	0.180185	-0.0637432	-0.230994	0.0351498	-0.0339867	0.0346282	-0.0166681	-0.131684	-0.246958	0.0789011	-0.256949	0.131555	0.00171702	-0.0804285	-0.0284707	-0.0931111	0.160809	0.160749	-0.22733	0.192212	0.141928	-0.0190894	0.113223	-0.151816	-0.117537	-0.0618427	0.0466459	0.147256	-0.0487759	0.100458	-0.105042	0.174185	-0.048931	-0.0897323	0.170721	-0.081078	0.0402218	0.236899	0.0289283	-0.125692	-0.0903394	-0.239967	0.208835	-0.0840007	-0.112357	-0.144272	-0.301273	0.095062	0.102976	-0.0543691	-0.0357466	0.256026	-0.0568213	0.176813	0.211415	-0.0683421	-0.0458359	-0.0499287	-0.0809502	0.0921449	0.0130133	-0.0807172	0.206127	0.0830395	-0.202684	0.187612	0.11283	-0.127757	0.154418	-0.118998	0.0720521	0.0889248	0.147026	-0.0225999	0.158874	0.174305	0.186354	0.0536693	-0.0179045	0.0205038	0.0241942	-0.263399	0.000772645	-0.0360246	-0.0181023	-0.0818117	0.148943	-0.264289	0.101322	-0.201564	0.0837502	-0.105019	-0.227897	-0.157514	-0.0331855	0.00934264	-0.143649	0.0203622	-0.0899347	-0.0150597	0.106867	-0.0895346	-0.138102	0.00900171	-0.277175	0.20219	0.247798	-0.0598009	-0.212847	-0.0340467	0.0974338	0.326734	0.196109	0.0186596	0.112092	-0.0961646	0.0194127	-0.0533258	-0.0696072	0.0981672	-0.101128	-0.0433943	0.0745152	0.0317533	0.129949	-0.274237	-0.0286649	-0.1535	-0.00900171	-0.0589896	0.160393	-0.0712447	0.0985628	-0.106003	0.0339321	-0.103625	0.142805	-0.0878328	-0.0316212	0.00918389	0.00532986	-0.0859419	0.189226	-0.0812024	0.0265597	-0.156601	-0.00958632	0.0617207	0.226819	0.0533905	0.141769	-0.0890473	-0.121449	-0.0228206	-0.019799	-0.087982	0.0775632	-0.144194	-0.140925	-0.117977	0.0143542	0.0335637	-0.0528144	-0.210364	0.0707891	-0.0505076	0.109726	0.237032	-0.226095	0.0122443	0.111889	0.091472	-0.0199185	0.0028542	0.00821087	-0.113461	0.201827	-0.23574	0.135058	-0.154572	0.00209774	-0.0409549	-0.215931	0.0573165	0.200626	-0.159455	-0.150319	0.0531765	-0.0896054	-0.0203622	-0.143132	-0.0937757	-0.112503	0.0337575	-0.050488	0.0062041	0.150407	0.359354	0.0637308	-0.0521781	-0.0290829	-0.163317	-0.10952	0.00738768	-0.257899	-0.103225	-0.12057	0.0198029	-0.174884	-0.188191	0.0131563	0.0488043	-0.225545	-0.0801761	0.0933334	-0.116853	-0.0942385	-0.0171408	0.0793031	0.134899	-0.0837502	0.0134475	-0.0864327	0.0264072	-0.0584499	0.0293325	-0.17925	-0.0744636	0.233218	0.157112	-0.00680888	-0.0487675	0.0442036	0.0410655	-0.28173	0.0218434	-0.254437	0.329897	-0.0234802	0.0527346	0.0497894	0.23496	0.258196	-0.0100503	-0.218042	0.227296	-0.277972	0.051156	-0.0545643	0.290838	-0.0900171	0.103725	0.0248978	-0.128189	0.118885	0.00900171	-0.0537987	-0.10978	0.293469	0.0591156	0.00900171	0.200892	-0.0495372	0.0707287	-0.0384614	0.0739873	-0.19126	-0.0898202	0.0322744	-0.0323282	-0.0894573	-0.0186287	0.051156	-0.0900171	0.0691344	0.117401	-0.0112327	-0.0906753	-0.0728352	-0.0548629	0.173887	-0.00216076	-0.191072	0.129213	0.134319	-0.0709489	-0.0105386	0.264135	-0.118998	-0.104038	-0.118998	0.110199	0.0978102	0.0905711	-0.0333267	-0.0837502	-0.111197	-0.0451356	0.194036	-0.118998	0.0583404	-0.120755	-0.219016	-0.0131812	-0.284172	0.0151492	-0.270959	-0.331746	-0.407818	-0.0767638	0.0975157	-0.311293	0.170412	0.0807475	0.0393757	0.0837502	0.201234	0.0270051	0.0837502	0.127105	-0.102159	0.051156	0.315816	-0.0746934	0.146881	-0.204137	0.264135	0.139176	0.146211	-0.187409	-0.129415	-0.295092	0.205226	-0.204844	0.0640536	0.109334	-0.0277626	-0.0217516	0.0837502	-0.137803	-0.166384	0.0524405	-0.104038	-0.0789034	0.333063	0.113438	-0.100708	0.000266287	0.264135	-0.104148	0.0322744	-0.0259481	0.132382	0.173943	-0.211894	-0.132644	-0.103974	-0.157447	-0.3043	0.153414	-0.0927235	0.045664	-0.156583	0.133468	0.0386499	-0.217189	-0.0774813	0.141601	0.042783	-0.0976596	-0.246597	-0.200892	-0.151852	-0.221194	0.270094	0.0676951	-0.134095	0.212597	-0.0233847	0.264135	0.17583	-0.0289525	-0.0900171	-0.0442241	-0.0655429	-0.0151253	-0.0433678	0.14249	-0.204844	-0.0837502	-0.10952	0.124027	-0.0900171	-0.217578	0.101844	0.0444565	0.0161495	0.121537	-0.140149	-0.00014405	-0.166202	-0.0579809	-0.200892	0.186759	0.0837502	-0.168971	0.0603773	0.0655053	0.264135	-0.204844	-0.253856	-0.103341	-0.130077	0.412652	0.0655053	-0.00780257	-0.0837502	-0.0704406	-0.0450963	0.229273	0.0322744	-0.090909	0.0392926	0.156852	-0.046271	-0.133489	-0.218895	-0.0298593	-0.112151	-0.128349	-0.0837502	-0.141353	-0.227897	-0.203774	-0.133931	0.00344765	-0.200892	-0.199486	0.0182944	-0.0837502	-0.184936	0.139902	-0.21321	-0.0837502	-0.264135	-0.0672775	-0.246778	-0.0837502	0.137803	0.135551	0.0890944	0.0114317	-0.111674	-0.090909	0.0945381	0.00734657	0.268295	0.0854219	0.0513827	-0.0836508	-0.162402	-0.0478829	-0.124622	-0.143149	-0.10952	0.112321	0.0220397	-0.122404	-0.153989	0.114168	-0.343494	-0.0491801	-0.120755	-0.00505944	0.159372	-0.090909	0.0858455	-0.138087	0.0046133	-0.118998	0.161058	0.0318351	-0.0756667	0.0498387	-0.0658682	0.296617	-0.0984931	-0.0792958	-0.0143349	-0.291911	-0.0891672	-0.102159	0.0335692	-0.108329	-0.0837502	-0.0837502	-0.228438	0.105062	-0.0684085	-0.0924252	-0.213803	0.134095	-0.124487	-0.0837502	-0.105062	0.0696601	-0.0254682	0.0408274	-0.118998	-0.0734893	0.135184	-0.110506	-0.137361	0.133247	-0.0208576	-0.090909	-0.263913	-0.0442235	0.104515	-0.0810154	-0.0621337	0.051156	-0.0837502	-0.219016	-0.0837502	-0.199712	0.0165658	-0.334785	-0.200892	-0.0623738	0.0396767	0.159835	-0.204844	-0.256219	-0.0837502	-0.126908	0.0837502	-0.0513518	-0.0621337	-0.0513518	-0.2459	0.264135	-0.209893	0.162765	0.051156	0.139902	-0.0810154	-0.199782	0.186827	-0.0900171	0.164806	-0.118998	0.23496	0.074578	-0.200892	-0.200892	0.051156	0.155102	-0.0107581	0.212597	-0.0837502	0.0149535	0.231302	-0.0837502	-0.219773	-0.288729	-0.0687223	0.0817669	0.258854	-0.23317	-0.10952	-0.0837502	0.258936	-0.0837502	-0.122404	0.0858455	-0.090909	-0.0837502	-0.0837502	-0.0579809	-0.264135	0.310925	-0.122404	-0.0698181	-0.122404	0.051156	-0.199712	-0.0837502	0.0151492	0.10952	0.114168	0.051156	0.212597	-0.395028	-0.163128	-0.0579809	0.212597	-0.122404	-0.0252936	0.051156	-0.0837502	-0.0837502	-0.0621337	-0.0837502	-0.0208576	-0.228089	-0.180034	-0.0412016	0.051156	0.051156	0.273816	0.186827	-0.0837502	0.245606	-0.0934493	-0.10952	0.0322744	-0.340954	-0.0837502	0.0450963	-0.0579809	-0.155507	-0.225727	-0.0837502	-0.153034	-0.0837502	-0.0491212	-0.0702231	-0.227897	-0.102159	-0.0837502	-0.0491801	-0.0837502	-0.10952	-0.122404	0.264909	0.051156	-0.0837502	-0.227897	-0.0579809	-0.0579809	-0.0837502	-0.0837502	0.0414957	0.0281255	0.0579809	-0.0579809	-0.222847	0.211098	0.0592795	-0.117022	-0.227897	-0.238366	0.051156	0.304741	-0.0837502	-0.0837502	-0.0837502	-0.227897	-0.199712	-0.264135	0.0717448	-0.0579809	-0.227897	0.159499	-0.0252222	0.145564	0.293543	0.199712	0.051156	0.225097	-0.199712	0.322305	-0.10952	-0.0837502	-0.0579809	-0.0837502	-0.0966349	-0.0579809	0.0421543	0.0836508	-0.0485214	-0.0837502	-0.0837502	0.0542551	-0.0999817	-0.0708656	0.165668	-0.0579809	0.297042	-0.0680456	0.257537	-0.0837502	0.277082	-0.264135	-0.0837502	0.161058	0.257537	-0.0837502	0.185523	-0.0837502	0.051156	-0.237777	0.0322744	-0.10952	-0.0837502	-0.0837502	0.178007	-0.0838696	-0.0837502	-0.0837502	-0.199712	-0.227897	0.051156	0.0611503	-0.0837502	-0.238366	-0.0837502	-0.0837502	-0.0837502	0.00852839	-0.159835	0.0450963	-0.0837502	0.0450963	-0.264135	0.293776	0.0450963	-0.0900171	-0.0455452	0.191798	-0.117022	-0.227897	-0.0395197	-0.0837502	-0.0837502	0.19325	0.251251	-0.10952	-0.0837502	-0.0837502	-0.264135	0.10952	-0.0395197	-0.0667444	-0.0837502	-0.264135	-0.200892	-0.0171252	0.051156	-0.0837502	0.199712	0.139902	0.0379241	-0.0837502	-0.199712	-0.199712	0.277082	0.100345	0.0450963	-0.227019	0.0862846	0.051156	-0.0837502	-0.122404	-0.10952	-0.199712	-0.0837502	-0.0837502	-0.0837502	-0.10952	-0.264135	-0.199712	-0.0837502	-0.0485214	0.161058	0.051156	-0.0667444	-0.0526929	-0.0667444	0.161058	-0.00373241	-0.0837502	-0.0837502	-0.264135	-0.0579809	-0.306058	-0.264135	-0.0837502	-0.0837502	0.294864	-0.0837502	-0.215871	-0.264135	-0.0837502	0.00190895	0.293543	0.019327	-0.238366	0.161058	0.192768	-0.0322116	-0.0837502	-0.0837502	0.125365	-0.199712	-0.10952	-0.264135	-0.045974	-0.264135	-0.264135	-0.10952	-0.264135	-0.10952	-0.0621337	-0.264135	-0.0621337	-0.10952	0.340748	-0.10952	-0.10952	0.186827	-0.0837502	-0.10952	-0.264135	0.199419	-0.10952	-0.10952	-0.10952	-0.10952	0.194525	0.0559862	-0.10952	0.161058	0.22153	-0.0837502	-0.10952	-0.264135	-0.0837502	0.1272	-0.0837502	-0.0837502	-0.0837502	-0.0837502	-0.10952	-0.0621337	0.293543	0.0722332	0.051156	0.192768	0.293543	-0.218895	-0.159875	-0.10952	-0.0862846	-0.019327	-0.0233847	0.199712	0.192768	-0.0837502	-0.238366	-0.264135	-0.0485214	-0.0837502	0.0579809	0.199712	-0.225481	-0.10952	0.10952	0.164217	-0.0171252	-0.10952	-0.0837502	-0.0981406	-0.264135	-0.10952	-0.225481	0.257537	-0.306058	-0.199712	0.199712	0.0955059	0.161058	-0.10952	0.0232727	0.0936978	-0.10952	0.0592795	-0.10952	0.0592795	-0.0837502	-0.0837502	-0.10952	0.0592795	0.159835	0.161058	-0.10952	-0.264135	0.0105386	0.161058	-0.0837502	0.0579809	-0.0837502	-0.168837	-0.0837502	0.165306	-0.238366	-0.0837502	0.161058	0.161058	0.161058	-0.0837502	0.192887	-0.0837502	-0.0837502	-0.10952	0.161058	-0.238366	0.019327	0.0579809	0.0450963	0.00548885	-0.0837502	-0.0837502	0.199712	-0.10952	0.0450963	-0.10952	-0.0485214	-0.225481	-0.0322116	-0.0322116	0.257537	0.222847	-0.238366	0.161058	-0.0837502	-0.0889193	-0.150394	0.161058	0.161058	0.148173	-0.199712	0.148638	-0.225481	-0.10952	-0.019327	-0.10952	0.161058	-0.0837502	0.0579809	-0.10952	-0.10952	0.161058	0.257537	0.10952	-0.10952	0.18201	-0.0837502	0.0579809	-0.10952	-0.238366	0.019327	0.161058	0.161058	0.019327	-0.0837502	-0.225481	-0.238366	-0.331746	-0.199712	0.0579809	0.161058	-0.238366	-0.225481	-0.161152	-0.264135	-0.331746	0.161058	-0.296617	-0.225481	0.251251	0.00644232	0.161058	-0.225481	0.161058	-0.0322116	0.019327	0.161058	0.161058	-0.225481	-0.238366	-0.0837502	0.10952	0.161058	0.161058	-0.225481	0.0436912	-0.225481	0.304741	0.161058	-0.225481	0.161058	-0.225481	-0.0862846	-0.225481	0.161058	0.161058	0.161058	0.00644232	-0.238366	-0.135289	0.10952	-0.199712	0.10952	0.10952	-0.10952	0.219773	0.161058	-0.238366	-0.10952	0.019327	-0.238366	0.143369	0.161058	-0.238366	0.225481	-0.238366	0.10952	0.238366	0.00644232	-0.10952	-0.199712	-0.10952	-0.0711354	0.10952	-0.238366	-0.10952	-0.019327	-0.225481	-0.238366	0.251251	0.161058	0.293543	0.225481	-0.0837502	0.199712	0.199712	-0.199712	0.304741	0.251251	-0.225481	0.225481	-0.238366	0.00644232	0.225481	0.225481	0.225481	0.019327	0.251251	0.00644232	0.019327	0.225481	-0.238366	-0.0837502	0.225481	-0.238366	-0.10952	0.225481	-0.0322116	0.225481	0.238366	0.0450963	0.199712	-0.238366	0.161058	-0.0708656	-0.0708656	0.238366	-0.238366	-0.225481	0.225481	0.251251	0.238366	-0.264135	0.019327	-0.0322116	-0.10952	-0.238366	0.251251	-0.238366	0.199712	0.199712	0.225481	0.00644232	0.199712	0.0987992	-0.238366	0.225481	-0.173943	0.225481	0.251251	0.161058	-0.173943	0.0966349	0.199712	-0.0708656	0.10952	-0.199712	-0.019327	0.199712	0.199712	0.225481	0.225481	-0.173943	0.199712	0.199712	0.199712	0.161058	0.199712	-0.238366	0.199712	0.225481	0.148173	0.199712	0.199712	0.199712	0.199712	0.199712	0.199712	0.199712	0.199712	0.199712	0.199712	0.148173	0.148173	0.148173	0.0966349	0.148173	0.0708656	0.199712	0.199712	0.148173	0.199712	0.199712	0.199712
O-Methoxycatechol-O-Sulphate	0.157767	0.0273073	-0.384728	0.100484	-0.0725435	-0.134938	0.00980472	0.0564784	-0.189539	-0.284661	-0.115302	-0.250715	-0.0478981	0.0627988	-0.0949499	-0.146747	-0.191473	-0.087111	-0.0159474	-0.391691	-0.258439	0.13913	-0.107707	-0.098893	-0.200501	-0.480178	-0.176947	-0.356616	-0.188549	0.122206	-0.100729	-0.336626	-0.475451	-0.170024	-0.159136	-0.207596	0.178566	-0.319949	-0.17938	-0.0281147	-0.395023	-0.142403	-0.344813	-0.156097	-0.0629367	-0.0575544	-0.0700754	0.0864442	-0.168602	-0.0452231	-0.0888066	-0.242728	-0.17553	-0.179039	-0.312802	-0.0941948	-0.324482	-0.234825	0.0474037	-0.0641178	-0.0807958	-0.123511	-0.219101	0.0572525	-0.255113	-0.0832086	0.113551	-0.0553704	-0.299054	0.0231748	0.0818067	-0.122697	-0.0746033	-0.103974	-0.0766995	-0.176119	-0.188873	0.0763953	-0.144724	-0.137677	-0.169758	-0.0929177	-0.152336	-0.107254	-0.269696	-0.0883138	0.0397699	-0.326183	0.0247919	-0.180475	-0.169159	-0.192887	-0.286298	-0.241156	0.00264215	-0.123098	-0.0761055	-0.126619	0.113453	-0.0919977	-0.174957	-0.0461956	0.233244	-0.0149773	-0.136272	-0.172396	-0.0972567	-0.0260159	-0.130698	-0.167359	-0.193058	0.0274275	-0.19799	0.00644232	-0.108209	-0.0309571	-0.178265	-0.219062	-0.118939	-0.292547	-0.284752	-0.127145	-0.347073	-0.0208725	0.115062	0.148626	-0.123609	-0.0980464	0.219371	-0.0715629	-0.153574	-0.176919	-0.0605475	-0.254592	-0.0191726	-0.134604	-0.0440452	-0.155893	-0.0627924	0.0170948	0.0958918	-0.0951737	-0.050263	-0.165219	-0.0430689	0.229383	0.124738	-0.210787	-0.059499	0.0518565	-0.442075	0.105547	-0.140716	-0.181862	-0.0387764	-0.253237	0.0185056	0.050263	-0.0906324	-0.0128833	-0.134538	-0.100164	-0.0944364	-0.116825	0.0292146	0.0616864	-0.355719	-0.148734	-0.01286	-0.0288921	-0.088561	-0.0793696	0.143129	0.174048	0.0500288	-0.0685257	-0.0914679	-0.154722	-0.319491	-0.0701117	0.0825408	-0.367664	0.121146	-0.21756	0.0411273	-0.0695177	-0.0737798	0.0165965	0.2064	0.0870239	-0.14816	-0.203109	-0.0387495	0.264835	-0.0352923	-0.10569	0.10824	-0.0226159	-0.140565	-0.064227	-0.217731	0.108864	0.117377	-0.0613816	-0.0212396	-0.0690001	-0.0540645	-0.259786	0.161869	0.0681694	-0.0186287	0.175749	0.158125	-0.0296502	-0.0841362	0.00993947	-0.0179513	-0.0494239	0.126786	-0.125943	0.177081	-0.305648	0.186441	0.192596	-0.237309	-0.186827	0.134894	-0.197585	0.239278	-0.00821087	-0.0369864	-0.0346607	0.0585412	0.158569	0.166634	-0.0998575	0.132195	-0.0307561	0.0531765	-0.0612862	-0.26655	0.0441537	-0.191691	0.148173	0.131412	0.113391	-0.175783	0.109311	-0.145914	-0.010405	0.228606	-0.207577	0.0961373	0.075609	-0.0303684	0.0617785	-0.155899	-0.0435878	-0.060038	-0.204508	0.0293325	0.130077	0.0973107	-0.0357897	-0.188668	0.0756146	0.223826	-0.12018	0.118953	-0.283464	0.176082	-0.134104	-0.0620857	-0.107581	0.0250887	0.142197	0.0864997	0.162916	-0.123609	0.121313	-0.046271	-0.2632	-0.193857	-0.123609	-0.0177839	-0.156596	0.0796598	0.119418	0.188114	-0.0621624	-0.115224	-0.069379	-0.0460583	-0.328615	-0.227722	0.176082	-0.107581	0.0295772	-0.100691	-0.0620755	0.187077	-0.195331	0.0257761	0.0722332	-0.0102276	-0.0898202	-0.0652548	-0.240498	0.0248593	-0.198038	0.0708656	-0.286298	-0.140785	-0.286298	-0.160616	-0.205848	-0.218151	-0.0580409	0.148173	-0.163216	-0.113971	0.0234802	-0.286298	-0.0358685	-0.28542	-0.0437307	0.0508607	-0.27085	0.275101	-0.138144	-0.210333	-0.24991	0.0395677	-0.266776	-0.283059	0.146499	0.0531663	0.0114317	0.00644232	0.0709489	-0.087602	0.00644232	-0.192645	0.0281255	0.176082	0.0949312	-0.164299	-0.044789	-0.0226819	0.0708656	-0.191435	0.159752	0.209519	-0.175616	-0.22637	0.222645	0.0704768	-0.144983	-0.225727	-0.229178	-0.105301	0.00644232	-0.0753591	0.00886216	-0.0756667	0.0505873	-0.35777	0.0294202	-0.121959	-0.250589	0.305963	0.0708656	-0.154854	-0.069379	0.0357466	-0.126044	-0.019327	0.0828804	-0.0629649	-0.125748	-0.0471045	-0.0473598	0.236387	-0.110143	0.134399	0.0638143	0.0489965	0.110143	-0.0923214	-0.323534	0.26462	-0.00158455	0.0366929	-0.146434	0.0770634	-0.127691	-0.121393	0.0903196	0.341296	0.00308474	-0.148173	-0.203781	0.0708656	0.119216	0.147308	-0.107581	0.0489965	-0.0419187	-0.105301	0.30684	-0.279053	0.0704768	0.148173	-0.186827	0.0779312	-0.107581	-0.36907	-0.273264	0.160588	-0.0811104	0.0555187	-0.00954477	-0.301209	-0.248535	-0.212597	0.0770634	-0.00811305	0.00644232	-0.094353	-0.0313962	0.241517	0.0708656	0.0704768	-0.385592	-0.163288	-0.281042	0.0489965	0.241517	-0.0393757	0.148173	0.123451	-0.264135	0.160171	-0.069379	0.0364725	-0.0264072	0.0995838	-0.074578	-0.0215163	0.0410566	0.221091	-0.136967	0.106165	0.148173	-0.193975	-0.0309571	0.00635093	-0.0468072	0.159862	0.0770634	0.126309	-0.164073	0.148173	-0.0131812	-0.0767555	-0.137361	0.148173	-0.251251	0.112462	-0.276418	0.148173	-0.21689	-0.129789	-0.135547	-0.0114317	-0.126309	0.0364725	-0.302848	0.0859981	-0.0410566	-0.240708	-0.0244982	0.106514	-0.130103	0.10706	0.0428721	-0.0338113	-0.186827	0.109054	0.130654	-0.161058	0.0626773	0.0230531	-0.269461	-0.239533	-0.28542	0.00186401	0.249111	0.0364725	-0.203526	-0.0132462	0.00970385	-0.286298	0.0966349	-0.0592047	-0.127563	-0.140514	-0.160588	-0.0221749	0.169673	0.119579	-0.258573	-0.147626	-0.0269374	0.0281255	-0.274904	0.199419	0.148173	0.148173	-0.0997428	0.283251	0.143531	0.0147944	0.0752446	0.0430048	0.0504974	0.148173	-0.0767555	0.129272	0.22153	-0.311195	-0.286298	0.140628	0.0328434	-0.11849	-0.0328434	0.12518	-0.0129537	0.0364725	0.0658589	-0.0295303	-0.0198849	-0.116583	-0.0788198	0.176082	0.148173	-0.0437307	0.148173	-0.0450963	0.0730335	-0.283977	0.0770634	-0.190867	0.0239658	0.133928	0.0704768	-0.257537	0.148173	-0.054307	0.00644232	-0.0952639	-0.0788198	-0.0952639	-0.0669639	0.0708656	0.0320549	-0.0999817	0.176082	0.0985301	-0.116583	-0.0219561	0.135289	-0.107581	-0.0267254	-0.286298	-0.188668	-0.200871	0.0770634	0.0770634	0.176082	0.016067	-0.248096	-0.148173	0.148173	0.0442241	0.124877	0.148173	-0.168398	0.0596548	-0.151603	0.0661771	0.0439108	-0.1272	-0.186827	0.148173	0.142442	0.148173	-0.161058	-0.203526	0.0364725	0.148173	0.148173	-0.212597	-0.251251	0.0570424	-0.161058	0.133489	-0.161058	0.176082	-0.0450963	0.148173	0.275101	0.238366	0.0230531	0.176082	-0.148173	-0.143894	0.124267	-0.212597	-0.148173	-0.161058	0.155102	0.176082	0.148173	0.148173	-0.0788198	0.148173	-0.0129537	-0.252767	-0.026566	-0.412016	0.176082	0.176082	-0.0593358	0.135289	0.148173	-0.0690001	-0.188169	-0.186827	-0.069379	-0.291598	0.148173	0.161058	-0.212597	-0.2818	-0.101555	0.148173	0.196304	0.148173	-0.0897434	-0.0480856	-0.0309571	0.0281255	0.148173	-0.239533	0.148173	-0.186827	-0.161058	-0.174445	0.176082	0.148173	-0.0309571	-0.212597	-0.212597	0.148173	0.148173	-0.0597186	0.136999	-0.173943	-0.212597	-0.163568	-0.0606093	-0.159396	-0.0175643	-0.0309571	-0.199712	0.176082	-0.197159	0.148173	0.148173	0.148173	-0.0309571	-0.0450963	-0.251251	-0.117878	-0.212597	-0.0309571	-0.0244964	-0.156596	0.185523	-0.0147101	-0.0322116	0.176082	-0.0159079	-0.0450963	-0.149077	-0.186827	0.148173	-0.212597	0.148173	0.199712	-0.212597	0.185084	-0.236436	-0.0687203	0.148173	0.148173	0.275993	-0.252404	0.019327	-0.0890944	-0.212597	-0.19833	0.215387	0.0483018	0.148173	0.182725	-0.251251	0.148173	0.0966349	0.0483018	0.148173	0.246339	0.148173	0.176082	-0.204405	-0.069379	-0.186827	0.148173	0.148173	-0.274904	0.257098	0.148173	0.148173	-0.0450963	-0.0309571	0.176082	-0.00308474	0.148173	-0.199712	0.148173	0.148173	0.148173	0.142805	0.00746483	0.161058	0.148173	0.161058	-0.251251	-0.0818362	0.161058	-0.107581	-0.0611503	0.0284884	-0.0175643	-0.0309571	0.00329331	0.148173	0.148173	-0.206314	-0.122404	-0.186827	0.148173	0.148173	-0.251251	0.238366	0.00329331	0.0206381	0.148173	-0.251251	0.0770634	-0.312864	0.176082	0.148173	-0.0322116	-0.0767555	-0.113046	0.148173	-0.0450963	-0.0450963	0.182725	-0.1272	0.161058	-0.331307	-0.177399	0.176082	0.148173	-0.161058	-0.186827	-0.0450963	0.148173	0.148173	0.148173	-0.186827	-0.251251	-0.0450963	0.148173	-0.0687203	0.0966349	0.176082	0.0206381	-0.00329331	0.0206381	0.0966349	0.0296398	0.148173	0.148173	-0.251251	-0.212597	-0.125585	-0.251251	0.148173	0.148173	0.0531663	0.148173	-0.270753	-0.251251	0.148173	-0.210621	-0.0147101	0.225481	-0.199712	0.0966349	0.242168	0.212597	0.148173	0.148173	0.0199794	-0.0450963	-0.186827	-0.251251	0.210939	-0.251251	-0.251251	-0.186827	-0.251251	-0.186827	-0.0788198	-0.251251	-0.0788198	-0.186827	-0.260171	-0.186827	-0.186827	0.135289	0.148173	-0.186827	-0.251251	0.135184	-0.186827	-0.186827	-0.186827	-0.186827	0.237338	0.0300789	-0.186827	0.0966349	0.147321	0.148173	-0.186827	-0.251251	0.148173	0.0880057	0.148173	0.148173	0.148173	0.148173	-0.186827	-0.0788198	-0.0147101	0.208576	0.176082	0.242168	-0.0147101	0.0410566	-0.190577	-0.186827	0.0351286	0.0579809	-0.150807	-0.0322116	0.242168	0.148173	-0.199712	-0.251251	-0.0687203	0.148173	-0.173943	-0.0322116	-0.0966349	-0.186827	0.238366	-0.126474	-0.312864	-0.186827	0.148173	0.020199	-0.251251	-0.186827	-0.0966349	0.0483018	-0.125585	-0.0450963	-0.0322116	0.219334	0.0966349	-0.186827	-0.0603773	-0.244505	-0.186827	-0.159396	-0.186827	-0.159396	0.148173	0.148173	-0.186827	-0.159396	0.133928	0.0966349	-0.186827	-0.251251	0.266538	0.0966349	0.148173	-0.173943	0.148173	0.115485	0.148173	-0.0215931	-0.199712	0.148173	0.0966349	0.0966349	0.0966349	0.148173	0.0836508	0.148173	0.148173	-0.186827	0.0966349	-0.199712	0.225481	-0.173943	0.161058	0.129317	0.148173	0.148173	-0.0322116	-0.186827	0.161058	-0.186827	-0.0687203	-0.0966349	0.212597	0.212597	0.0483018	0.14293	-0.199712	0.0966349	0.148173	0.0537907	-0.0586209	0.0966349	0.0966349	0.10952	-0.0450963	0.324061	-0.0966349	-0.186827	0.0579809	-0.186827	0.0966349	0.148173	-0.173943	-0.186827	-0.186827	0.0966349	0.0483018	0.238366	-0.186827	-0.149955	0.148173	-0.173943	-0.186827	-0.199712	0.225481	0.0966349	0.0966349	0.225481	0.148173	-0.0966349	-0.199712	-0.210333	-0.0450963	-0.173943	0.0966349	-0.199712	-0.0966349	0.0111972	-0.251251	-0.210333	0.0966349	-0.106703	-0.0966349	-0.122404	0.0450963	0.0966349	-0.0966349	0.0966349	0.212597	0.225481	0.0966349	0.0966349	-0.0966349	-0.199712	0.148173	0.238366	0.0966349	0.0966349	-0.0966349	-0.0891388	-0.0966349	-0.197159	0.0966349	-0.0966349	0.0966349	-0.0966349	0.0351286	-0.0966349	0.0966349	0.0966349	0.0966349	0.0450963	-0.199712	-0.0837502	0.238366	-0.0450963	0.238366	0.238366	-0.186827	0.152151	0.0966349	-0.199712	-0.186827	0.225481	-0.199712	-0.124048	0.0966349	-0.199712	-0.238366	-0.199712	0.238366	-0.0579809	0.0450963	-0.186827	-0.0450963	-0.186827	-0.0698181	0.238366	-0.199712	-0.186827	0.0579809	-0.0966349	-0.199712	-0.122404	0.0966349	-0.0147101	-0.238366	0.148173	-0.0322116	-0.0322116	-0.0450963	-0.197159	-0.122404	-0.0966349	-0.238366	-0.199712	0.0450963	-0.238366	-0.238366	-0.238366	0.225481	-0.122404	0.0450963	0.225481	-0.238366	-0.199712	0.148173	-0.238366	-0.199712	-0.186827	-0.238366	0.212597	-0.238366	-0.0579809	0.161058	-0.0322116	-0.199712	0.0966349	0.019327	0.019327	-0.0579809	-0.199712	-0.0966349	-0.238366	-0.122404	-0.0579809	-0.251251	0.225481	0.212597	-0.186827	-0.199712	-0.122404	-0.199712	-0.0322116	-0.0322116	-0.238366	0.0450963	-0.0322116	0.203965	-0.199712	-0.238366	0.122404	-0.238366	-0.122404	0.0966349	0.122404	0.251251	-0.0322116	0.019327	0.238366	-0.0450963	0.0579809	-0.0322116	-0.0322116	-0.238366	-0.238366	0.122404	-0.0322116	-0.0322116	-0.0322116	0.0966349	-0.0322116	-0.199712	-0.0322116	-0.238366	0.10952	-0.0322116	-0.0322116	-0.0322116	-0.0322116	-0.0322116	-0.0322116	-0.0322116	-0.0322116	-0.0322116	-0.0322116	0.10952	0.10952	0.10952	0.251251	0.10952	0.186827	-0.0322116	-0.0322116	0.10952	-0.0322116	-0.0322116	-0.0322116
Okoha-Pa	0.347865	-0.37736	-0.330983	0.231353	0.0535263	0.0287706	0.0882424	0.31448	-0.156477	-0.16036	0.176947	-0.306371	-0.0664337	-0.120169	0.0403057	-0.00996678	-0.0945393	0.141712	-0.0587993	-0.403863	-0.258602	-0.102342	-0.28957	0.00417347	-0.0918482	-0.109958	0.18893	-0.142533	-0.144595	-0.259372	-0.197838	-0.323663	-0.250276	-0.189246	0.235347	-0.411676	-0.0764932	-0.243836	-0.0622761	0.08451	-0.130918	0.149695	-0.205756	-0.130528	0.0852771	-0.0809205	0.047152	0.0293427	-0.19428	-0.0673774	0.111574	0.177913	-0.00477337	0.264264	-0.211278	0.0382437	0.174106	-0.208816	-0.26021	0.0480655	0.256658	-0.115462	-0.0904744	0.0527485	-0.0736919	-0.225976	-0.327885	-0.265114	-0.204101	-0.125097	0.0525264	-0.00112337	-0.26033	0.165306	-0.0254942	-0.222086	-0.262344	-0.208421	-0.185517	0.0118177	0.0235664	-0.323914	-0.0946219	-0.162879	-0.0714142	-0.162898	0.0927433	-0.115759	-0.0513852	-0.0238058	-0.319176	0.0941752	0.0794785	0.072357	0.145318	-0.118844	0.185435	0.0529294	-0.0313433	-0.000907275	-0.10181	-0.0768607	-0.175747	0.16032	-0.261141	-0.0601697	-0.183213	0.0820046	0.0995057	-0.114537	-0.137404	0.0438041	0.0360246	0.135289	0.034829	-0.174326	-0.352326	-0.0390473	0.056505	-0.0104992	-0.249278	-0.246154	-0.120565	-0.210673	0.120167	0.0168153	-0.286737	-0.0980464	0.1901	0.0149832	-0.0509578	-0.154781	-0.0936959	0.046854	-0.00971946	-0.0100188	-0.144829	0.193901	-0.0493996	-0.0700209	-0.0230566	0.05052	-0.209943	-0.207596	-0.079954	0.14748	0.02839	-0.213722	-0.222303	-0.0675341	-0.300524	-0.0438215	-0.205468	0.00861252	-0.163826	-0.155917	-0.185146	0.186354	-0.0407584	-0.0698602	-0.125651	0.160801	0.141655	-0.117401	-0.208473	-0.268188	-0.259324	-0.183986	-0.0445997	-0.342178	0.136684	0.046854	-0.047399	-0.0614843	-0.13415	0.024839	0.0535263	-0.388737	0.0973118	-0.0624344	-0.114808	-0.267916	-0.116825	-0.15515	-0.0195709	-0.292229	-0.0608734	-0.244657	-0.0836374	-0.00673962	-0.140422	-0.0503185	-0.0652548	-0.0611783	-0.219389	-0.0725603	0.0316157	-0.239844	-0.235726	-0.278351	0.0513138	0.164605	-0.174693	0.0374856	0.067479	-0.0419187	-0.0710359	0.0470798	0.238554	-0.152582	0.028564	-0.0997243	-0.0975157	-0.0861499	-0.0265087	-0.0162777	-0.0538539	-0.319363	0.0634727	-0.223052	-0.101189	-0.0623119	-0.0467694	-0.132683	-0.101591	0.161058	0.17922	0.236329	-0.183859	-0.179919	0.0491406	0.0375961	-0.00286343	0.048174	-0.201833	-0.128217	0.00477238	-0.13341	-0.109853	-0.120201	0.0363427	-0.0838595	-0.192009	-0.0966349	-0.0395436	-0.032161	-0.138399	0.104384	0.0235908	-0.159031	0.103921	-0.0759145	0.0069105	0.00101625	-0.137598	0.0583168	0.193844	-0.214598	0.080758	0.225412	-0.0148535	0.167819	-0.0664503	-0.0403057	-0.0427924	0.118683	0.103932	-0.279232	-0.123446	-0.228794	-0.0302984	0.109606	-0.25108	-0.221969	-0.16239	-0.0296909	-0.0355735	-0.152755	-0.286737	-0.0851321	0.337688	0.0468226	-0.00865431	-0.286737	-0.0854064	0.151515	-0.00965137	-0.202391	-0.146673	0.0820153	0.0709489	0.158518	-0.172375	-0.154781	-0.0920145	-0.0302984	-0.221969	-0.246234	0.191731	-0.145079	-0.245301	-0.209756	0.00650314	0.139636	0.130654	-0.103974	0.111351	-0.0048478	0.00417347	-0.126683	-0.225481	0.0794785	-0.100061	0.0794785	-0.0439354	0.188562	0.0569912	-0.205328	-0.0966349	-0.00302251	0.0209035	-0.111351	0.0794785	0.01138	0.0865042	-0.223008	-0.0219686	-0.0477572	-0.075307	-0.00100835	-0.259293	-0.180942	-0.177618	0.0935387	-0.261163	-0.00331316	-0.178733	-0.240428	0.135289	0.114861	-0.268734	0.135289	-0.197259	-0.114861	-0.0302984	-0.0134475	-0.0651071	0.148638	-0.0687715	-0.225481	-0.307203	0.020023	0.0420931	-0.150452	-0.0356338	-0.140628	-0.109996	0.0578842	-0.134975	-0.0299401	-0.223422	0.135289	-0.0935997	-0.199586	-0.16712	-0.0343612	0.00365883	-0.349749	-0.013048	-0.191072	-0.0468664	-0.225481	-0.0793717	0.158518	0.0680456	-0.020023	-0.199712	-0.159079	-0.0517147	-0.348938	-0.0698644	-0.177644	-0.0133967	0.0317546	-0.0203111	-0.174157	-0.000477238	0.236799	-0.334028	0.0622391	-0.0295303	0.0701525	0.0143385	-0.146797	-0.111314	0.097208	-0.0792958	0.0462402	0.189416	0.142805	-0.122404	-0.100697	-0.225481	-0.0611503	-0.101015	-0.221969	0.0874937	-0.0214635	0.0839814	-0.182725	0.143369	-0.109996	-0.0966349	0.161058	0.12057	-0.221969	-0.135684	0.104725	-0.134458	0.0898202	0.117878	-0.0112946	-0.116825	0.136123	-0.0450963	-0.111314	-0.0509054	0.135289	-0.0736097	0.287176	-0.0157866	-0.225481	-0.109996	-0.0401016	-0.0702339	0.025785	0.150171	-0.0157866	-0.200508	-0.0966349	-0.0352923	-0.019327	0.0368807	0.158518	-0.109054	0.0106583	0.143967	-0.133007	-0.0893584	-0.219334	-0.0573035	-0.07604	-0.080236	-0.0966349	-0.050263	-0.174326	-0.0858282	-0.101977	0.11595	-0.111314	0.00222711	0.0750502	-0.0966349	-0.062311	-0.0146979	0.000544365	-0.0966349	-0.173943	-0.0937392	0.0144906	-0.0966349	-0.124356	0.147364	0.0694973	0.0618762	0.0827213	-0.109054	-0.306478	-0.00965137	-0.0491801	0.00216076	0.0198849	0.417165	-0.00671384	-0.0965612	-0.334589	-0.0950668	0.161058	0.0143349	-0.101267	0.0322116	-0.176737	0.0867238	-0.189258	0.109118	0.0865042	-0.0717642	0.0697671	-0.109054	0.181132	-0.103611	-0.230188	0.0794785	0.0579809	-0.0995388	-0.0368354	-0.160933	-0.187443	0.205722	0.043039	-0.0615133	-0.0143349	-0.0952886	0.0185825	-0.114861	0.121756	-0.0978043	-0.0966349	-0.0966349	-0.0213167	-0.0292143	0.0299401	0.0216348	-0.163534	0.199419	-0.134367	-0.0966349	-0.0168753	-0.0646924	-0.0533516	0.194338	0.0794785	0.0252222	-0.176193	0.00671384	-0.0252222	0.239844	0.0147101	-0.109054	-0.156375	-0.369777	0.167193	-0.0869433	-0.0680617	-0.0302984	-0.0966349	-0.223008	-0.0966349	-0.0579809	-0.101555	-0.0324805	-0.111314	-0.154854	-0.0515264	-0.189036	-0.109996	-0.0799176	-0.0966349	-0.068712	0.135289	-0.0205044	-0.0680617	-0.0205044	-0.192329	-0.225481	0.0597186	-0.00272183	-0.0302984	-0.103611	-0.0869433	-0.21321	0.238366	-0.221969	-0.104038	0.0794785	-0.0427924	-0.0974414	-0.111314	-0.111314	-0.0302984	0.227006	-0.193207	-0.122404	-0.0966349	0.359042	-0.128854	-0.0966349	0.0775025	-0.274253	-0.223984	0.027998	-0.153029	-0.195064	0.161058	-0.0966349	-0.0313917	-0.0966349	0.0322116	0.181132	-0.109054	-0.0966349	-0.0966349	-0.0450963	-0.173943	0.12794	0.0322116	-0.0469845	0.0322116	-0.0302984	-0.0579809	-0.0966349	-0.075307	-0.00644232	0.0867238	-0.0302984	-0.122404	-0.113772	-0.215163	-0.0450963	-0.122404	0.0322116	-0.157807	-0.0302984	-0.0966349	-0.0966349	-0.0680617	-0.0966349	0.0147101	-0.193613	-0.12295	0.0367474	-0.0302984	-0.0302984	-0.178733	0.238366	-0.0966349	-0.101555	-0.191798	0.161058	0.158518	-0.0451823	-0.0966349	0.019327	-0.0450963	-0.106514	-0.071593	-0.0966349	-0.02593	-0.0966349	0.101555	-0.397568	-0.174326	-0.114861	-0.0966349	0.109118	-0.0966349	0.161058	0.0322116	0.173869	-0.0302984	-0.0966349	-0.174326	-0.0450963	-0.0450963	-0.0966349	-0.0966349	0.155005	-0.0934493	0.122404	-0.0450963	0.0700377	0.213803	-0.0665248	-0.131952	-0.174326	-0.148173	-0.0302984	-0.236459	-0.0966349	-0.0966349	-0.0966349	-0.174326	-0.0579809	-0.173943	0.0284752	-0.0450963	-0.174326	0.112684	-0.143894	0.0546689	0.200014	-0.264135	-0.0302984	-0.0941751	-0.0579809	-0.0221749	0.161058	-0.0966349	-0.0450963	-0.0966349	-0.0322116	-0.0450963	-0.165324	0.022319	-0.061036	-0.0966349	-0.0966349	-0.0219561	-0.145345	0.251251	-0.260388	-0.0450963	0.0604245	0.29051	-0.142051	-0.0966349	-0.116676	-0.173943	-0.0966349	0.0579809	-0.142051	-0.0966349	0.146003	-0.0966349	-0.0302984	-0.030518	0.158518	0.161058	-0.0966349	-0.0966349	-0.090909	-0.237338	-0.0966349	-0.0966349	-0.0579809	-0.174326	-0.0302984	-0.0371983	-0.0966349	-0.148173	-0.0966349	-0.0966349	-0.0966349	-0.211758	0.0340308	0.019327	-0.0966349	0.019327	-0.173943	0.312284	0.019327	-0.221969	0.0299401	0.165306	-0.131952	-0.174326	-0.106044	-0.0966349	-0.0966349	0.0843766	0.225481	0.161058	-0.0966349	-0.0966349	-0.173943	-0.00644232	-0.106044	0.122511	-0.0966349	-0.173943	-0.111314	-0.158079	-0.0302984	-0.0966349	-0.264135	-0.0146979	-0.340228	-0.0966349	-0.0579809	-0.0579809	-0.116676	0.0753038	0.019327	-0.154566	0.185523	-0.0302984	-0.0966349	0.0322116	0.161058	-0.0579809	-0.0966349	-0.0966349	-0.0966349	0.161058	-0.173943	-0.0579809	-0.0966349	-0.061036	0.0579809	-0.0302984	0.122511	-0.115266	0.122511	0.0579809	0.113509	-0.0966349	-0.0966349	-0.173943	-0.0450963	-0.095945	-0.173943	-0.0966349	-0.0966349	-0.00961712	-0.0966349	-0.00684042	-0.173943	-0.0966349	-0.224302	0.200014	0.00644232	-0.148173	0.0579809	0.0357873	-0.238366	-0.0966349	-0.0966349	-0.104288	-0.0579809	0.161058	-0.173943	-0.156693	-0.173943	-0.173943	0.161058	-0.173943	0.161058	-0.0680617	-0.173943	-0.0680617	0.161058	0.105605	0.161058	0.161058	0.238366	-0.0966349	0.161058	-0.173943	0.26438	0.161058	0.161058	0.161058	0.161058	0.0379828	0.0941886	0.161058	0.0579809	-0.0520343	-0.0966349	0.161058	-0.173943	-0.0966349	-0.094901	-0.0966349	-0.0966349	-0.0966349	-0.0966349	0.161058	-0.0680617	0.200014	0.249852	-0.0302984	0.0357873	0.200014	-0.219334	-0.0666543	0.161058	-0.10824	0.10952	-0.0334067	-0.264135	0.0357873	-0.0966349	-0.148173	-0.173943	-0.061036	-0.0966349	0.122404	-0.264135	-0.212597	0.161058	-0.00644232	0.156959	-0.158079	0.161058	-0.0966349	-0.11307	-0.173943	0.161058	-0.212597	-0.142051	-0.095945	-0.0579809	-0.264135	-0.124048	0.0579809	0.161058	0.0234923	0.0664952	0.161058	-0.0665248	0.161058	-0.0665248	-0.0966349	-0.0966349	0.161058	-0.0665248	-0.189036	0.0579809	0.161058	-0.173943	-0.15237	0.0579809	-0.0966349	0.122404	-0.0966349	-0.209015	-0.0966349	0.116676	-0.148173	-0.0966349	0.0579809	0.0579809	0.0579809	-0.0966349	0.106514	-0.0966349	-0.0966349	0.161058	0.0579809	-0.148173	0.00644232	0.122404	0.019327	0.0739896	-0.0966349	-0.0966349	-0.264135	0.161058	0.019327	0.161058	-0.061036	-0.212597	-0.238366	-0.238366	-0.142051	-0.198038	-0.148173	0.0579809	-0.0966349	-0.0865042	-0.107581	0.0579809	0.0579809	-0.135289	-0.0579809	0.31506	-0.212597	0.161058	0.10952	0.161058	0.0579809	-0.0966349	0.122404	0.161058	0.161058	0.0579809	-0.142051	-0.00644232	0.161058	-0.0948472	-0.0966349	0.122404	0.161058	-0.148173	0.00644232	0.0579809	0.0579809	0.00644232	-0.0966349	-0.212597	-0.148173	-0.259293	-0.0579809	0.122404	0.0579809	-0.148173	-0.212597	-0.104069	-0.173943	-0.259293	0.0579809	-0.0487409	-0.212597	0.225481	0.199712	0.0579809	-0.212597	0.0579809	-0.238366	0.00644232	0.0579809	0.0579809	-0.212597	-0.148173	-0.0966349	-0.00644232	0.0579809	0.0579809	-0.212597	0.0966037	-0.212597	-0.236459	0.0579809	-0.212597	0.0579809	-0.212597	-0.10824	-0.212597	0.0579809	0.0579809	0.0579809	0.199712	-0.148173	-0.186827	-0.00644232	-0.0579809	-0.00644232	-0.00644232	0.161058	-0.189255	0.0579809	-0.148173	0.161058	0.00644232	-0.148173	0.0307375	0.0579809	-0.148173	-0.0708656	-0.148173	-0.00644232	0.0966349	0.199712	0.161058	-0.0579809	0.161058	-0.203087	-0.00644232	-0.148173	0.161058	0.10952	-0.212597	-0.148173	0.225481	0.0579809	0.200014	-0.0708656	-0.0966349	-0.264135	-0.264135	-0.0579809	-0.236459	0.225481	-0.212597	-0.0708656	-0.148173	0.199712	-0.0708656	-0.0708656	-0.0708656	0.00644232	0.225481	0.199712	0.00644232	-0.0708656	-0.148173	-0.0966349	-0.0708656	-0.148173	0.161058	-0.0708656	-0.238366	-0.0708656	0.0966349	0.019327	-0.264135	-0.148173	0.0579809	0.251251	0.251251	0.0966349	-0.148173	-0.212597	-0.0708656	0.225481	0.0966349	-0.173943	0.00644232	-0.238366	0.161058	-0.148173	0.225481	-0.148173	-0.264135	-0.264135	-0.0708656	0.199712	-0.264135	-0.0331526	-0.148173	-0.0708656	0.212597	-0.0708656	0.225481	0.0579809	0.212597	0.148173	-0.264135	0.251251	-0.00644232	-0.0579809	0.10952	-0.264135	-0.264135	-0.0708656	-0.0708656	0.212597	-0.264135	-0.264135	-0.264135	0.0579809	-0.264135	-0.148173	-0.264135	-0.0708656	-0.135289	-0.264135	-0.264135	-0.264135	-0.264135	-0.264135	-0.264135	-0.264135	-0.264135	-0.264135	-0.264135	-0.135289	-0.135289	-0.135289	0.148173	-0.135289	0.173943	-0.264135	-0.264135	-0.135289	-0.264135	-0.264135	-0.264135
5-Hydroxytryptophol Glucuronide	0.0731707	-0.157119	-0.0362354	0.0681178	-0.0653077	-0.240295	-0.177862	-0.106231	-0.142782	-0.119196	-0.131279	0.0493632	0.0707644	-0.453691	0.120014	-0.1179	-8.25671e-05	0.0953637	0.0656339	-0.335782	-0.226868	-0.0205008	-0.198476	-0.165668	0.11184	-0.276928	0.267485	-0.107977	-0.218231	-0.0251241	-0.0440612	-0.111878	-0.215608	-0.451213	-0.082562	-0.139733	-0.164137	-0.214631	-0.112166	-0.0251291	-0.128161	0.128163	0.115958	0.00512994	-0.108618	-0.0676387	-0.450881	0.0555177	-0.0211372	0.293493	0.31981	-0.0729583	0.00694309	0.119671	-0.308737	0.222233	-0.0196476	-0.0269252	-0.00927666	0.17247	-0.0504974	0.0557604	-0.100369	-0.0276302	-0.129877	-0.121287	-0.23066	-0.113548	-0.129449	-0.255751	0.155007	0.326402	-0.0769064	-0.227	0.216538	0.134346	0.0981471	-0.137531	-0.114455	0.0553746	-0.00332858	-0.194077	-0.0268343	-0.0121628	0.155506	-0.161136	0.0354747	-0.218164	0.0224757	0.00341366	-0.206057	0.209943	0.170813	0.15071	-0.106264	-0.00257008	0.0967738	-0.0700864	-0.126207	-0.152967	0.285017	0.226823	-0.015405	0.215621	-0.133562	0.126521	0.0099478	0.0264116	0.110998	0.120736	-0.00758917	0.264822	0.266659	-0.161058	0.160497	0.0500583	-0.147007	-0.123571	0.16152	0.128059	-0.100856	0.0144286	-0.369663	0.0422088	0.0740291	0.104906	-0.223286	0.00592839	-0.0381791	0.267706	0.170122	-0.111595	0.0747411	0.0231448	-0.106781	-0.0879427	0.00618369	0.109857	-0.284542	0.102086	0.270885	-0.226683	-0.119942	-0.0960492	0.049578	0.320224	0.0608357	-0.102853	-0.163142	-0.097776	-0.154959	-0.354034	0.0187551	0.278222	-0.154271	0.0339833	-0.235542	-0.0292143	-0.0325857	0.166394	-0.273331	0.0482404	0.219764	-0.10242	-0.0104946	-0.197966	0.00282899	0.0788098	-0.0320133	-0.150186	0.348923	0.00779019	-0.0941323	0.0639673	0.013811	0.0146038	-0.0576081	-0.174907	0.179869	0.181432	0.128637	0.0455781	0.0782193	0.179864	0.152313	-0.199963	0.0452231	0.012532	0.107214	0.119067	0.156398	0.189298	-0.0278017	0.133434	-0.0422068	0.255079	-0.0144906	-0.0128205	0.00563843	-0.0733733	0.0739873	0.0223176	0.155588	-0.144014	0.108739	0.181936	0.0916658	0.0926919	-0.013811	-0.0785545	0.145981	0.106781	0.116764	0.0294571	-0.10111	0.158311	0.243754	-0.0245937	0.302887	-0.200584	-0.0134475	0.0811119	0.146353	-0.0425633	-0.16846	0.251251	0.190529	0.0861437	0.0565431	0.0139729	0.291176	0.0235964	0.0711085	0.00128596	0.0617855	0.0147789	-0.0111356	0.059515	-0.29885	0.0218434	0.310703	0.0139947	-0.150966	0.148173	0.17961	0.0359446	-0.152239	-0.113305	0.0874983	-0.0844226	-0.0760089	0.108758	0.118495	0.257823	0.165295	0.155112	0.0535474	-0.182941	0.270483	0.0824157	0.0423137	0.278161	0.134083	0.131982	0.241005	-0.0983966	0.0709434	-0.198134	0.172126	-0.0505518	0.194086	-0.337726	-0.0675596	0.0507169	-0.0148535	-0.0423396	0.199336	0.0701117	-0.223286	0.105587	-0.0052622	0.274906	0.0773562	-0.223286	-0.0414957	0.182725	0.239556	0.00619416	0.00846189	0.0584738	0.271638	0.269612	-0.194343	-0.180185	0.012532	0.194086	0.0507169	-0.178007	-0.0649667	0.0331069	-0.0322931	-0.0166717	0.0874968	-0.032494	0.140449	-0.0970784	-0.0811003	0.187882	-0.0136091	-0.153029	-0.212597	0.170813	-0.000159079	0.170813	0.112791	-0.0808122	0.248538	-0.16888	0.148173	0.0488374	0.195854	0.0301065	0.170813	0.289109	0.179595	-0.186354	0.113438	-0.245786	0.122072	0.110775	-0.233166	-0.0776225	0.0335764	0.203622	-0.322241	0.017142	-0.0520776	0.0241335	-0.161058	0.216476	-0.214285	-0.161058	0.0109765	0.111232	0.194086	0.197984	0.172953	0.0665248	0.0524405	-0.212597	-0.264017	0.13123	-0.120249	0.0159772	0.119946	0.117038	0.061036	-0.0215931	0.12057	0.175467	-0.0707287	-0.161058	0.0154446	-0.0425633	-0.122482	-0.040088	-0.203463	-0.0792589	0.109444	-0.122845	0.17069	-0.212597	0.0845576	0.269612	0.309381	0.12662	0.186827	0.0209985	0.000181455	-0.319905	-0.192307	0.0103429	0.159752	0.178007	0.288533	0.0252088	0.00954477	-0.0542551	-0.12107	0.0865541	0.217948	0.24503	0.125207	0.0197786	0.0680617	0.0818534	0.0259481	0.373523	0.182799	0.225186	-0.135289	0.202985	-0.212597	0.0952639	0.114219	0.0507169	0.0650635	0.108758	0.257994	0.0647794	-0.126024	0.061036	0.148173	0.251251	0.206424	0.0507169	-0.261049	0.168971	0.0742151	0.0981672	0.117082	0.198054	-0.0617976	0.123609	-0.00644232	0.0680617	0.151762	-0.161058	0.210458	0.0292007	0.202685	-0.212597	0.061036	0.0803846	0.103341	-0.118553	0.0556778	0.202685	0.106151	0.148173	0.0811003	-0.264135	0.123158	0.269612	0.117038	0.151444	0.106265	0.0335692	-0.00658661	-0.0579622	0.158079	-0.00302251	0.165514	0.148173	-0.0321175	0.0500583	-0.0629649	0.0612862	0.167846	0.0680617	0.138876	0.0695763	0.148173	-0.184803	0.289784	0.225549	0.148173	-0.0966349	-0.18985	0.125585	0.148173	0.101322	0.387928	0.0749409	0.103611	0.0556778	0.117038	-0.00743966	0.14938	-0.0136123	0.229184	0.155898	0.220468	0.109417	0.036111	-0.127418	-0.0118559	0.251251	0.31301	0.0713049	-0.0708656	-0.117719	0.176082	-0.232081	0.114607	0.179595	0.169358	0.15844	0.117038	0.0155883	-0.166757	0.152557	0.170813	0.122404	0.181647	0.0361096	0.02459	0.0241335	0.156322	-0.0755547	0.126474	-0.0811104	0.0792216	0.127485	0.111232	0.133732	0.0684085	0.148173	0.148173	0.0706313	0.175104	-0.139176	0.142217	0.0197259	-0.0967155	-0.114607	0.148173	0.210669	0.145756	0.155444	0.199056	0.170813	-0.135547	0.305389	0.0836508	0.191798	0.122587	0.275101	0.117038	0.117719	-0.0335637	0.321022	0.0147101	0.0241509	0.194086	0.148173	-0.186354	0.148173	-0.0579809	0.0834052	0.0669569	0.0680617	0.147075	0.0689682	0.237777	0.061036	-0.110436	0.148173	0.031547	-0.161058	0.0967155	0.0241509	0.0967155	0.0410566	-0.212597	0.221091	-0.206677	0.194086	0.0851024	0.0147101	-0.176193	-0.199712	0.0507169	0.0693587	0.170813	0.241005	0.00235892	0.0680617	0.0680617	0.194086	0.367155	-0.15764	-0.135289	0.148173	0.175465	0.07604	0.148173	0.143588	-0.0497919	-0.167352	0.0112946	0.165763	-0.0956268	0.251251	0.148173	0.216476	0.148173	-0.0708656	0.0155883	0.117038	0.148173	0.148173	-0.00644232	-0.0966349	-0.0440612	-0.0708656	-0.0289811	-0.0708656	0.194086	-0.0579809	0.148173	0.122072	0.019327	0.176082	0.194086	-0.135289	-0.342406	-0.130195	-0.00644232	-0.135289	-0.0708656	-0.00397699	0.194086	0.148173	0.148173	0.0241509	0.148173	0.275101	-0.0520776	0.0867238	0.199645	0.194086	0.194086	0.0865541	-0.199712	0.148173	0.195476	0.0444565	0.251251	0.269612	0.0560696	0.148173	0.0708656	-0.00644232	-0.146434	-0.08571	0.148173	0.0655407	0.148173	0.175597	-0.070586	0.0500583	0.111232	0.148173	0.114607	0.148173	0.251251	-0.0708656	0.282771	0.194086	0.148173	0.0500583	-0.00644232	-0.00644232	0.148173	0.148173	0.265221	-0.0542551	0.238366	-0.00644232	0.13305	0.147149	0.26061	-0.0573035	0.0500583	-0.0837502	0.194086	0.0529125	0.148173	0.148173	0.148173	0.0500583	-0.0579809	-0.0966349	0.0795397	-0.00644232	0.0500583	0.0970784	0.0553438	0.137441	0.157201	0.10952	0.194086	-0.0233847	-0.0579809	-0.112631	0.251251	0.148173	-0.00644232	0.148173	0.0322116	-0.00644232	0.230092	0.358011	0.0311766	0.148173	0.148173	0.291235	0.15841	0.00644232	0.158773	-0.00644232	0.266557	-0.177282	0.166202	0.148173	0.148975	-0.0966349	0.148173	0.122404	0.166202	0.148173	0.229214	0.148173	0.194086	0.0175643	0.269612	0.251251	0.148173	0.148173	0.19833	0.0230531	0.148173	0.148173	-0.0579809	0.0500583	0.194086	-0.0484485	0.148173	-0.0837502	0.148173	0.148173	0.148173	-0.038287	-0.173008	0.0708656	0.148173	0.0708656	-0.0966349	0.0985301	0.0708656	0.0507169	0.0299401	0.145345	-0.0573035	0.0500583	-0.0768438	0.148173	0.148173	0.274541	0.0966349	0.251251	0.148173	0.148173	-0.0966349	0.019327	-0.0768438	0.341626	0.148173	-0.0966349	0.0680617	-0.0838696	0.194086	0.148173	0.10952	0.289784	0.102885	0.148173	-0.0579809	-0.0579809	0.148975	0.0807475	0.0708656	-0.0722332	0.170593	0.194086	0.148173	-0.0708656	0.251251	-0.0579809	0.148173	0.148173	0.148173	0.251251	-0.0966349	-0.0579809	0.148173	0.0311766	0.122404	0.194086	0.341626	-0.0891388	0.341626	0.122404	0.197598	0.148173	0.148173	-0.0966349	-0.00644232	-0.228336	-0.0966349	0.148173	0.148173	0.0676827	0.148173	-0.187873	-0.0966349	0.148173	-0.125036	0.157201	0.225481	-0.0837502	0.122404	0.0996774	-0.122404	0.148173	0.148173	-0.0603773	-0.0579809	0.251251	-0.0966349	0.140626	-0.0966349	-0.0966349	0.251251	-0.0966349	0.251251	0.0241509	-0.0966349	0.0241509	0.251251	0.0439108	0.251251	0.251251	-0.199712	0.148173	0.251251	-0.0966349	0.152967	0.251251	0.251251	0.251251	0.251251	0.10319	0.332185	0.251251	0.122404	0.211211	0.148173	0.251251	-0.0966349	0.148173	0.0136091	0.148173	0.148173	0.148173	0.148173	0.251251	0.0241509	0.157201	0.200892	0.194086	0.0996774	0.157201	-0.0579622	0.0264072	0.251251	-0.0443499	-0.186827	0.0679269	0.10952	0.0996774	0.148173	-0.0837502	-0.0966349	0.0311766	0.148173	0.238366	0.10952	-0.238366	0.251251	0.019327	0.310832	-0.0838696	0.251251	0.148173	-0.0478627	-0.0966349	0.251251	-0.238366	0.166202	-0.228336	-0.0579809	0.10952	0.00417152	0.122404	0.251251	0.305619	-0.0629955	0.251251	0.26061	0.251251	0.26061	0.148173	0.148173	0.251251	0.26061	0.237777	0.122404	0.251251	-0.0966349	-0.0335917	0.122404	0.148173	0.238366	0.148173	-0.128	0.148173	-0.0270368	-0.0837502	0.148173	0.122404	0.122404	0.122404	0.148173	0.230992	0.148173	0.148173	0.251251	0.122404	-0.0837502	0.225481	0.238366	0.0708656	-0.0678421	0.148173	0.148173	0.10952	0.251251	0.0708656	0.251251	0.0311766	-0.238366	-0.122404	-0.122404	0.166202	0.0937495	-0.0837502	0.122404	0.148173	-0.115046	-0.257976	0.122404	0.122404	0.173943	-0.0579809	0.250291	-0.238366	0.251251	-0.186827	0.251251	0.122404	0.148173	0.238366	0.251251	0.251251	0.122404	0.166202	0.019327	0.251251	0.25117	0.148173	0.238366	0.251251	-0.0837502	0.225481	0.122404	0.122404	0.225481	0.148173	-0.238366	-0.0837502	-0.233166	-0.0579809	0.238366	0.122404	-0.0837502	-0.238366	0.0961646	-0.0966349	-0.233166	0.122404	-0.266099	-0.238366	0.0966349	0.0837502	0.122404	-0.238366	0.122404	-0.122404	0.225481	0.122404	0.122404	-0.238366	-0.0837502	0.148173	0.019327	0.122404	0.122404	-0.238366	-0.199135	-0.238366	0.0529125	0.122404	-0.238366	0.122404	-0.238366	-0.0443499	-0.238366	0.122404	0.122404	0.122404	0.0837502	-0.0837502	-0.10952	0.019327	-0.0579809	0.019327	0.019327	0.251251	0.0906757	0.122404	-0.0837502	0.251251	0.225481	-0.0837502	-0.159396	0.122404	-0.0837502	-0.0322116	-0.0837502	0.019327	-0.019327	0.0837502	0.251251	-0.0579809	0.251251	0.0601577	0.019327	-0.0837502	0.251251	-0.186827	-0.238366	-0.0837502	0.0966349	0.122404	0.157201	-0.0322116	0.148173	0.10952	0.10952	-0.0579809	0.0529125	0.0966349	-0.238366	-0.0322116	-0.0837502	0.0837502	-0.0322116	-0.0322116	-0.0322116	0.225481	0.0966349	0.0837502	0.225481	-0.0322116	-0.0837502	0.148173	-0.0322116	-0.0837502	0.251251	-0.0322116	-0.122404	-0.0322116	-0.019327	0.0708656	0.10952	-0.0837502	0.122404	0.00644232	0.00644232	-0.019327	-0.0837502	-0.238366	-0.0322116	0.0966349	-0.019327	-0.0966349	0.225481	-0.122404	0.251251	-0.0837502	0.0966349	-0.0837502	0.10952	0.10952	-0.0322116	0.0837502	0.10952	0.154566	-0.0837502	-0.0322116	-0.251251	-0.0322116	0.0966349	0.122404	-0.251251	0.199712	0.10952	0.00644232	0.019327	-0.0579809	-0.186827	0.10952	0.10952	-0.0322116	-0.0322116	-0.251251	0.10952	0.10952	0.10952	0.122404	0.10952	-0.0837502	0.10952	-0.0322116	0.173943	0.10952	0.10952	0.10952	0.10952	0.10952	0.10952	0.10952	0.10952	0.10952	0.10952	0.173943	0.173943	0.173943	0.199712	0.173943	0.135289	0.10952	0.10952	0.173943	0.10952	0.10952	0.10952
Khellin	0.152257	0.0389758	-0.286641	0.0710903	-0.0263457	0.168652	-0.140426	0.125355	-0.395527	-0.27283	0.00146458	-0.0151546	-0.0650478	0.155012	-0.100143	-0.102828	-0.0881816	0.0437639	-0.349324	0.0415467	-0.200274	-0.157929	-0.287625	-0.150426	-0.0288776	0.164429	0.0627105	0.0966751	-0.255859	0.0295148	0.112212	-0.0463201	0.0849515	-0.045334	-0.220105	-0.224439	-0.117158	-0.142353	-0.040276	-0.399992	-0.194958	0.0795227	-0.145644	-0.344846	-0.195479	-0.293839	-0.0983014	-0.365533	-0.0776131	-0.117987	-0.0335521	-0.0306803	0.124867	0.0924541	-0.165344	-0.106978	-0.0589427	0.00641871	-0.152879	-0.0852775	-0.341626	-0.127369	-0.150343	-0.255947	-0.0741805	-0.0863547	-0.189982	-0.157265	-0.0310822	0.132546	0.189432	-0.0450597	-0.106517	0.19325	0.0313524	-0.0141369	-0.0831189	-0.374636	0.0280226	-0.250198	-0.221018	-0.110079	0.054164	-0.0924541	-0.0706846	-0.325796	0.268049	0.0963666	-0.277686	-0.0696206	0.0231262	-0.0999817	0.277736	-0.0217478	-0.411927	-0.200732	-0.313018	-0.0376596	-0.488739	-0.14716	0.00450788	-0.0147391	-0.220443	-0.0376649	0.0170481	-0.149024	-0.195769	-0.221877	0.019062	-0.191524	0.0773562	-0.166296	0.178288	-0.251251	0.252488	0.00878215	-0.0118201	-0.218873	-0.251173	0.206167	0.0761991	0.030376	0.0807269	-0.0708737	-0.144749	-0.0431773	-0.0329331	-0.0385801	0.0497919	0.0336335	0.0105068	-0.0273997	-0.135917	-0.219593	-0.2101	-0.142489	-0.18052	0.117885	-0.116583	-0.118891	0.0515522	-0.142542	-0.103974	-0.0316078	0.0499035	-0.392094	0.0392712	-0.0416606	0.0159191	-0.14787	0.113187	-0.145313	0.0130972	-0.00361976	-0.159002	-0.242625	-0.167179	-0.137724	0.151194	0.0125204	-0.0356437	0.255755	-0.255943	-0.0681358	-0.107876	-0.224083	0.00240988	-0.106239	-0.0533555	-0.129815	-0.0585283	-0.0592732	-0.295844	-0.392908	0.108653	0.0410655	-0.303811	-0.309831	-0.068346	-0.0484346	-0.0347161	0.0130972	-0.0393257	-0.0680265	-0.0984219	-0.0905162	-0.0576214	0.0705633	-0.148271	-0.135384	-0.109716	0.0107204	-0.235234	-0.342578	-0.214203	-0.0454264	-0.188597	-0.025785	-0.173209	-0.114023	0.277724	-0.339793	-0.0412598	-0.262035	0.102641	0.0989626	0.010569	-0.157949	0.211029	-0.117432	-0.117304	-0.056719	-0.141103	-0.0127486	-0.0975477	-0.0110919	-0.147562	0.0293233	-0.0184532	-0.247267	-0.378926	0.126752	0.000795397	-0.151905	-0.0216634	0.161058	-0.137265	0.180809	-0.122198	0.0638143	-0.0283946	0.0540797	0.0186123	-0.173802	-0.226796	0.131013	-0.0722221	-0.305298	-0.0847888	-0.0475561	0.106316	0.0429604	-0.1314	-0.00644232	-0.149786	0.00922264	-0.0453377	-0.0544556	-0.0852515	-0.0495421	0.281726	-0.0545951	-0.0112804	-0.126523	-0.00168164	-0.111707	-0.155899	0.0761991	-0.0625344	0.186933	-0.246019	0.0110919	-0.148035	0.045725	-0.0744492	-0.336306	-0.194858	-0.0780591	-0.220306	0.175371	-0.0992383	-0.0176578	-0.135839	0.0406175	0.0867493	-0.130747	0.00137301	-0.14711	-0.0329331	-0.261899	-0.066594	-0.0902163	-0.167361	-0.0329331	-0.161592	0.0959897	0.0787955	-0.109622	-0.145805	0.115537	0.195064	0.0234923	-0.0485547	0.128652	0.0996918	-0.0992383	0.0406175	-0.111232	-0.229184	0.0652679	-0.116446	0.0796931	0.0522616	-0.278614	-0.11913	0.0596987	-0.351627	-0.0695245	-0.186717	-0.0109777	-0.173943	0.277736	0.0470875	0.277736	-0.191155	0.0375971	-0.0926994	-0.103725	-0.00644232	-0.0373837	-0.110908	-0.15399	0.277736	0.0540189	0.27554	-0.0121575	-0.131279	0.0118546	-0.10824	0.126044	0.0843087	0.20544	-0.197339	0.0558369	0.0240564	-0.311581	-0.117764	-0.0622391	-0.251251	-0.220831	-0.113948	-0.251251	-0.108651	-0.0687715	-0.0992383	-0.302102	0.00426058	-0.179595	0.0974414	-0.173943	-0.0466339	-0.13872	0.0852503	-0.00319544	0.211258	-0.0974414	0.12295	-0.166757	0.0214635	0.190346	0.04019	-0.251251	-0.0331527	-0.0949874	-0.0919977	-0.110083	-0.0884482	-0.104947	-0.103319	-0.00308474	-0.250975	-0.173943	-0.0859981	0.0234923	0.0150608	-0.251944	0.0579809	0.0230665	0.21575	-0.0397387	-0.0963697	0.10978	-0.26923	0.0103429	-0.0370209	-0.0358685	-0.268208	-0.142442	0.0820153	0.147523	-0.288533	0.0203111	-0.0725955	0.0738522	0.116803	0.012532	0.11595	-0.207288	-0.13756	0.148612	-0.0322116	0.108333	-0.173943	-0.179459	-0.136967	0.0406175	-0.0529735	-0.0684239	-0.0813884	-0.13591	-0.200014	0.12295	-0.00644232	0.161058	-0.112215	0.0406175	0.0520343	0.00014405	0.0905461	-0.0549809	-0.109765	0.0515418	0.132094	0.202209	0.225481	0.116803	-0.0477238	-0.251251	-0.025785	-0.0810154	-0.106877	-0.173943	0.12295	0.31047	-0.0169082	0.0568999	-0.317204	-0.106877	0.0219561	-0.00644232	0.00821087	-0.0579809	-0.211032	0.0234923	-0.0731264	-0.174192	-0.118196	-0.0157866	-0.0195403	0.0627924	-0.0362264	-0.0338839	0.01138	-0.00644232	0.0796588	0.00878215	0.090909	-0.0525489	-0.0440936	0.116803	0.054087	-0.150533	-0.00644232	0.0908037	0.0379241	0.139902	-0.00644232	0.135289	0.00461831	0.131513	-0.00644232	-0.281199	0.091472	-0.195064	0.177282	0.0917889	-0.0731264	-0.0197786	0.0174301	-0.11812	0.00446556	-0.180237	-0.0499001	0.0963526	-0.114378	-0.172421	-0.0173448	0.161058	-0.0803846	-0.091472	0.122404	-0.0394517	-0.16225	0.143894	0.0131732	0.27554	-0.0970614	-0.239924	-0.0731264	-0.0678421	0.0426419	-0.0462921	0.277736	-0.135289	0.0191587	0.197605	0.112192	-0.112321	-0.259732	0.121077	0.0226819	0.0607874	0.116446	0.00475366	-0.0687715	0.296679	0.0154237	-0.00644232	-0.00644232	0.116446	-0.167483	0.111232	-0.00524962	0.0154307	-0.167483	0.0344699	-0.00644232	0.15587	-0.117304	-0.0375437	0.107966	0.277736	0.111958	0.0186899	0.0807475	0.0371983	0.0940649	-0.0812349	-0.0731264	0.0644272	0.0237683	-0.102447	0.00461063	-0.0803567	-0.0992383	-0.00644232	-0.0121575	-0.00644232	0.173943	-0.240132	0.278896	0.116803	-0.0188706	0.0577842	-0.0259073	0.12295	0.10319	-0.00644232	-0.01138	-0.251251	-0.119579	-0.0803567	-0.119579	0.0897975	-0.173943	0.0537907	-0.355833	-0.0992383	-0.211395	0.00461063	-0.0237706	-0.264135	0.0406175	-0.0386563	0.277736	-0.0744492	-0.187806	0.116803	0.116803	-0.0992383	-0.130922	-0.0100995	-0.0322116	-0.00644232	0.0927433	-0.22287	-0.00644232	0.239533	0.00859029	-0.129013	-0.151921	-0.0709159	0.00707675	0.161058	-0.00644232	-0.0709489	-0.00644232	0.122404	-0.0678421	-0.0731264	-0.00644232	-0.00644232	0.225481	0.135289	-0.127191	0.122404	0.0239314	0.122404	-0.0992383	0.173943	-0.00644232	-0.10824	-0.148173	-0.16225	-0.0992383	-0.0322116	0.289784	-0.0153688	0.225481	-0.0322116	0.122404	-0.183419	-0.0992383	-0.00644232	-0.00644232	-0.0803567	-0.00644232	-0.0812349	0.14462	0.0496192	-0.0714267	-0.0992383	-0.0992383	-0.135547	-0.264135	-0.00644232	-0.195188	0.103974	0.161058	0.0234923	0.277082	-0.00644232	-0.0450963	0.225481	0.013972	0.0859981	-0.00644232	0.12965	-0.00644232	-0.00677037	-0.00852839	0.00878215	-0.0687715	-0.00644232	0.0131732	-0.00644232	0.161058	0.122404	-0.1828	-0.0992383	-0.00644232	0.00878215	0.225481	0.225481	-0.00644232	-0.00644232	0.0133928	-0.110143	-0.10952	0.225481	0.239972	-0.217939	0.140514	-0.00439108	0.00878215	0.019327	-0.0992383	-0.133269	-0.00644232	-0.00644232	-0.00644232	0.00878215	0.173943	0.135289	-0.0633136	0.225481	0.00878215	0.150063	-0.0778442	-0.127561	-0.256658	0.0322116	-0.0992383	-0.0384972	0.173943	0.0529125	0.161058	-0.00644232	0.225481	-0.00644232	-0.199712	0.225481	-0.0632315	0.0455452	-0.085626	-0.00644232	-0.00644232	-0.123934	0.125385	0.0708656	0.111595	0.225481	-0.183088	0.229178	-0.0766243	-0.00644232	-0.15333	0.135289	-0.00644232	-0.135289	-0.0766243	-0.00644232	-0.166641	-0.00644232	-0.0992383	0.185523	0.0234923	0.161058	-0.00644232	-0.00644232	-0.00780257	-0.135245	-0.00644232	-0.00644232	0.173943	0.00878215	-0.0992383	-0.0186899	-0.00644232	0.019327	-0.00644232	-0.00644232	-0.00644232	-0.0749409	0.230971	-0.0450963	-0.00644232	-0.0450963	0.135289	0.070586	-0.0450963	0.0406175	-0.246234	-0.0244964	-0.00439108	0.00878215	-0.0316157	-0.00644232	-0.00644232	-0.0154237	-0.225481	0.161058	-0.00644232	-0.00644232	0.135289	-0.148173	-0.0316157	0.0685008	-0.00644232	0.135289	0.116803	-0.134367	-0.0992383	-0.00644232	0.0322116	0.0379241	0.0557067	-0.00644232	0.173943	0.173943	-0.15333	-0.199419	-0.0450963	0.259732	0.194525	-0.0992383	-0.00644232	0.122404	0.161058	0.173943	-0.00644232	-0.00644232	-0.00644232	0.161058	0.135289	0.173943	-0.00644232	-0.085626	-0.135289	-0.0992383	0.0685008	-0.0237118	0.0685008	-0.135289	0.0144906	-0.00644232	-0.00644232	0.135289	0.225481	0.238655	0.135289	-0.00644232	-0.00644232	-0.29305	-0.00644232	0.15892	0.135289	-0.00644232	0.0144762	-0.256658	-0.0708656	0.019327	-0.135289	-0.203087	-0.186827	-0.00644232	-0.00644232	0.131074	0.173943	0.161058	0.135289	-0.0415197	0.135289	0.135289	0.161058	0.135289	0.161058	-0.0803567	0.135289	-0.0803567	0.161058	-0.313303	0.161058	0.161058	-0.264135	-0.00644232	0.161058	0.135289	0.166031	0.161058	0.161058	0.161058	0.161058	-0.202648	-0.129756	0.161058	-0.135289	-0.15764	-0.00644232	0.161058	0.135289	-0.00644232	0.0477227	-0.00644232	-0.00644232	-0.00644232	-0.00644232	0.161058	-0.0803567	-0.256658	0.116583	-0.0992383	-0.203087	-0.256658	0.0627924	-0.0232256	0.161058	-0.0950668	0.148173	0.0412016	0.0322116	-0.203087	-0.00644232	0.019327	0.135289	-0.085626	-0.00644232	-0.10952	0.0322116	0.0966349	0.161058	-0.148173	-0.0807475	-0.134367	0.161058	-0.00644232	-0.0893584	0.135289	0.161058	0.0966349	-0.0766243	0.238655	0.173943	0.0322116	-0.229653	-0.135289	0.161058	0.0594991	-0.046133	0.161058	0.140514	0.161058	0.140514	-0.00644232	-0.00644232	0.161058	0.140514	-0.0259073	-0.135289	0.161058	0.135289	-0.163568	-0.135289	-0.00644232	-0.10952	-0.00644232	-0.00307375	-0.00644232	0.0346579	0.019327	-0.00644232	-0.135289	-0.135289	-0.135289	-0.00644232	-0.231355	-0.00644232	-0.00644232	0.161058	-0.135289	0.019327	-0.0708656	-0.10952	-0.0450963	0.0403979	-0.00644232	-0.00644232	0.0322116	0.161058	-0.0450963	0.161058	-0.085626	0.0966349	-0.186827	-0.186827	-0.0766243	-0.0799176	0.019327	-0.135289	-0.00644232	0.172569	0.278175	-0.135289	-0.135289	-0.0837502	0.173943	-0.188158	0.0966349	0.161058	0.148173	0.161058	-0.135289	-0.00644232	-0.10952	0.161058	0.161058	-0.135289	-0.0766243	-0.148173	0.161058	-0.0577427	-0.00644232	-0.10952	0.161058	0.019327	-0.0708656	-0.135289	-0.135289	-0.0708656	-0.00644232	0.0966349	0.019327	0.0843087	0.173943	-0.10952	-0.135289	0.019327	0.0966349	-0.0353482	0.135289	0.0843087	-0.135289	0.2953	0.0966349	-0.225481	0.251251	-0.135289	0.0966349	-0.135289	-0.186827	-0.0708656	-0.135289	-0.135289	0.0966349	0.019327	-0.00644232	-0.148173	-0.135289	-0.135289	0.0966349	0.0287615	0.0966349	-0.133269	-0.135289	0.0966349	-0.135289	0.0966349	-0.0950668	0.0966349	-0.135289	-0.135289	-0.135289	0.251251	0.019327	-0.122404	-0.148173	0.173943	-0.148173	-0.148173	0.161058	-0.0860651	-0.135289	0.019327	0.161058	-0.0708656	0.019327	-0.0399588	-0.135289	0.019327	-0.212597	0.019327	-0.148173	0.10952	0.251251	0.161058	0.173943	0.161058	-0.0443499	-0.148173	0.019327	0.161058	0.148173	0.0966349	0.019327	-0.225481	-0.135289	-0.256658	-0.212597	-0.00644232	0.0322116	0.0322116	0.173943	-0.133269	-0.225481	0.0966349	-0.212597	0.019327	0.251251	-0.212597	-0.212597	-0.212597	-0.0708656	-0.225481	0.251251	-0.0708656	-0.212597	0.019327	-0.00644232	-0.212597	0.019327	0.161058	-0.212597	-0.186827	-0.212597	0.10952	-0.0450963	0.0322116	0.019327	-0.135289	0.0708656	0.0708656	0.10952	0.019327	0.0966349	-0.212597	-0.225481	0.10952	0.135289	-0.0708656	-0.186827	0.161058	0.019327	-0.225481	0.019327	0.0322116	0.0322116	-0.212597	0.251251	0.0322116	0.0783807	0.019327	-0.212597	0.264135	-0.212597	-0.225481	-0.135289	0.264135	-0.0966349	0.0322116	0.0708656	-0.148173	0.173943	0.148173	0.0322116	0.0322116	-0.212597	-0.212597	0.264135	0.0322116	0.0322116	0.0322116	-0.135289	0.0322116	0.019327	0.0322116	-0.212597	-0.0837502	0.0322116	0.0322116	0.0322116	0.0322116	0.0322116	0.0322116	0.0322116	0.0322116	0.0322116	0.0322116	-0.0837502	-0.0837502	-0.0837502	-0.0966349	-0.0837502	-0.019327	0.0322116	0.0322116	-0.0837502	0.0322116	0.0322116	0.0322116
Purifolin	-0.156794	0.196013	0.101005	-0.15085	-0.0832116	0.177567	-0.0295762	0.14626	0.0181516	0.0478891	-0.115302	0.367521	-0.111647	-0.0979661	0.113692	-0.0391378	0.0440083	-0.0572682	0.0815813	0.122936	0.0260233	-0.0465927	-0.0940919	-0.281437	0.326056	0.0709343	0.0804185	0.210669	0.0446841	0.122531	-0.0333267	0.175042	0.103103	0.0157351	-0.0230448	0.00302522	0.0377137	0.0294496	0.192545	-0.030271	0.112354	-0.134082	0.189151	-0.0836261	-0.041013	0.0590301	-0.0411153	0.145129	0.0740627	0.091869	0.178811	0.0926989	-0.16121	0.0131834	0.0371948	0.220347	0.000765489	0.126207	0.135996	0.0254465	-0.143149	0.111772	0.0958408	-0.0544808	0.129714	-0.118792	0.12705	0.0890519	0.055427	-0.130772	0.096249	-0.0101104	0.0316673	-0.242605	-0.0135607	0.278999	0.0924883	0.232759	0.121668	0.159624	0.0150452	0.00779019	0.11064	0.109125	0.323507	0.161692	-0.136967	0.215102	-0.168825	0.0471624	0.0733629	0.177644	0.0533516	-0.0359753	-0.119144	0.114413	0.262023	-0.0875865	0.043097	-0.276719	0.234325	0.0400625	-0.0030376	0.227142	0.0734987	0.125555	0.161966	-0.132652	0.105525	0.0935162	0.125288	0.1635	0.193258	-0.238366	0.0619477	0.200892	0.0849296	0.0710037	0.0811193	0.130127	0.213962	0.144069	0.0476306	0.297317	0.195804	0.0561956	0.0335917	0.202204	-0.106583	0.0233653	0.0681188	0.0157866	0.0639612	0.0543055	-0.279201	-0.037756	0.1662	0.168291	-0.152151	0.26579	0.142951	-0.0624276	0.0611503	0.0580498	0.230858	0.0573685	-0.0798283	0.0506927	0.105563	0.189893	0.193448	-0.0220591	0.230196	0.0518	0.0124307	0.364332	0.125048	-0.193613	0.0078583	0.127563	0.0691128	-0.0193141	0.0706881	-0.140737	0.206771	0.0708326	0.191428	0.0737876	0.190894	0.0170423	0.232931	0.23427	-0.220618	-0.00709434	0.00434613	0.206326	0.0489808	0.199342	0.282605	0.190239	-0.121723	0.105092	0.108182	0.158146	0.05096	0.00763581	0.0846536	0.00733858	0.186075	-0.117648	0.254756	0.412109	0.0557475	-0.0093495	-0.0180063	0.173271	-0.116144	0.105589	0.0731018	0.172864	0.0429604	-0.0721916	0.145222	0.0484303	0.172254	0.252232	0.208941	0.320075	-0.0737876	0.00173086	0.349204	0.0969283	0.0593366	0.349815	0.0478832	0.00331316	0.131982	0.261899	0.105311	-0.0123571	-0.152316	0.0625484	0.116287	-0.147411	-0.0596487	0.0966349	-0.108809	0.143795	0.054546	0.279602	0.275879	0.278753	0.216666	0.110889	0.0253383	0.0209035	-0.0474057	0.189862	-0.122046	0.235534	0.258956	0.0648745	-0.0151126	0.0837502	0.0669711	0.247947	0.102765	0.0392773	-0.0450597	0.0709434	0.0432681	0.0966578	0.105792	0.0881089	0.189432	0.0708322	0.0682761	0.0536098	0.202831	0.138203	0.23104	0.167531	0.251731	0.0773374	0.268049	-0.216321	-0.0611295	0.105301	0.0520496	0.243273	0.101873	-0.137127	-0.13872	0.220212	0.13468	0.0368807	0.135928	-0.00801599	0.0335917	0.135738	-0.0125204	0.19675	0.310756	0.0335917	-0.0171252	0.195427	0.0214635	0.0937768	0.0203953	0.231943	-0.0600616	0.111314	0.0969845	0.0640536	0.0874985	0.101873	0.220212	-0.0985301	0.153414	0.0999119	0.0408834	0.213421	0.0778012	-0.134147	0.257994	-0.0350208	0.176174	0.152292	-0.145708	-0.0175643	-0.0708656	0.0533516	0.265663	0.0533516	0.215931	0.0347161	0.251849	0.115458	0.0837502	0.261686	0.204774	0.198069	0.0533516	0.175597	0.0573035	0.0110688	0.134741	0.0443702	-0.0961646	0.202967	0.163128	0.150052	0.0939889	0.277435	-0.0698644	-0.126044	-0.0484485	0.105425	-0.238366	0.10978	0.087602	-0.238366	-0.0661771	0.202685	0.101873	0.129548	0.241788	-0.161152	0.0629649	-0.0708656	-0.0807475	0.0341399	0.00709434	0.182406	0.248959	-0.026311	0.138758	-0.0807475	0.170412	0.289784	0.311869	-0.238366	0.229273	0.178616	-0.116676	0.173078	0.11931	0.105605	0.32021	0.0219561	-0.00559202	-0.0708656	0.241861	0.111314	0.141716	0.248487	-0.0837502	0.0866983	0.038287	0.0876428	-0.0318351	0.229178	0.0280898	0.131918	0.127773	0.160616	-0.0329295	-0.0760297	0.239862	0.0709489	-0.0390376	0.224286	0.213948	0.0713118	0.13788	0.217109	0.0749409	0.187698	-0.0583654	-0.0237706	-0.173943	0.256595	-0.0708656	-0.131192	0.0698359	0.220212	0.191532	0.232641	0.225439	-0.0288514	-0.15259	0.138758	0.0837502	0.0966349	0.272975	0.220212	-0.0985797	0.0419187	-0.0832879	0.182725	0.0913116	-0.0847894	0.211034	0.194964	-0.019327	0.13788	-0.0695177	-0.238366	-0.0450878	-0.0316157	0.0655053	-0.0708656	0.138758	0.114861	0.239079	0.0643905	0.0870165	0.0655053	0.0480856	0.0837502	0.109046	-0.251251	0.140866	0.111314	0.198693	0.200122	0.103243	0.200871	0.115924	0.0838696	0.038861	0.0128854	0.120858	0.0837502	0.212847	0.200892	0.173652	0.165635	0.176919	0.13788	0.0246573	0.299193	0.0837502	0.0106515	0.221194	0.0270368	0.0837502	0.122404	-0.114459	0.210333	0.0837502	0.142197	0.0785074	0.183451	0.117764	0.193759	0.198693	0.29559	0.154854	-0.0869433	0.25713	0.196304	0.013972	0.0052622	0.0709494	0.0525916	0.123828	0.0966349	0.0970784	0.0445116	0.173943	-0.0187714	0.0928713	0.239339	0.095945	0.0573035	0.291584	-0.225412	0.198693	0.158957	-0.00743966	0.290479	0.0533516	0.0579809	0.111351	0.163128	0.284981	0.253493	0.0735505	-0.103932	0.149337	0.0328434	0.0819259	-0.0980983	0.202685	0.121393	-0.0103429	0.0837502	0.0837502	0.0941751	-0.0408274	-0.0582471	0.0154307	0.0911525	0.0517147	-0.00109777	0.0837502	0.230266	0.127466	0.0349091	0.070586	0.0533516	-0.0553438	0.196153	0.111595	0.0912719	-0.104725	0.0298593	0.198693	0.11581	0.152261	0.147944	0.130195	0.18684	0.101873	0.0837502	0.0110688	0.0837502	0.10952	0.135551	0.193613	0.13788	0.381301	0.0584499	0.0346895	0.138758	0.266977	0.0837502	0.0678477	-0.238366	0.195427	0.18684	0.195427	0.146881	-0.0708656	0.110875	0.148249	0.101873	0.00199601	0.130195	-0.00816548	-0.135289	0.220212	-0.0719039	0.0533516	0.268049	0.241517	0.13788	0.13788	0.101873	-0.00143172	0.0120755	-0.173943	0.0837502	0.0684042	0.0553597	0.0837502	0.147321	0.153034	0.0817669	0.167033	0.205722	0.0549809	0.0966349	0.0837502	0.105062	0.0837502	0.173943	0.158957	0.198693	0.0837502	0.0837502	-0.019327	0.122404	0.0388188	0.173943	-0.0772829	0.173943	0.101873	0.10952	0.0837502	-0.0961646	-0.225481	0.0928713	0.101873	-0.173943	0.0114317	-0.00373241	-0.019327	-0.173943	0.173943	0.0494737	0.101873	0.0837502	0.0837502	0.18684	0.0837502	0.0298593	0.105788	-0.040837	0.201236	0.101873	0.101873	0.194701	-0.135289	0.0837502	0.325122	0.211395	0.0966349	0.111314	0.194701	0.0837502	-0.0322116	-0.019327	0.120305	0.132958	0.0837502	0.017976	0.0837502	0.1949	0.138087	0.200892	0.202685	0.0837502	0.095945	0.0837502	0.0966349	0.173943	0.0361566	0.101873	0.0837502	0.200892	-0.019327	-0.019327	0.0837502	0.0837502	0.109996	-0.0720376	-0.0450963	-0.019327	0.14776	0.0952886	0.228336	-0.0678421	0.200892	0.199712	0.101873	0.266099	0.0837502	0.0837502	0.0837502	0.200892	0.10952	0.122404	0.0469284	-0.019327	0.200892	-0.0807475	0.0488114	0.0169056	0.0739896	0.225481	0.101873	0.169101	0.10952	-0.0329331	0.0966349	0.0837502	-0.019327	0.0837502	-0.0579809	-0.019327	0.19189	0.156233	0.18201	0.0837502	0.0837502	-0.0190528	0.307929	0.161058	0.226637	-0.019327	0.125748	-0.151878	0.200014	0.0837502	0.0295772	0.122404	0.0837502	0.0579809	0.200014	0.0837502	-0.142051	0.0837502	0.101873	0.0933104	0.111314	0.0966349	0.0837502	0.0837502	0.274541	-0.0151492	0.0837502	0.0837502	0.10952	0.200892	0.101873	0.054618	0.0837502	0.199712	0.0837502	0.0837502	0.0837502	-0.00816548	0.0847478	-0.0322116	0.0837502	-0.0322116	0.122404	0.0088913	-0.0322116	0.220212	0.103248	-0.160951	-0.0678421	0.200892	0.0649879	0.0837502	0.0837502	0.213573	0.0450963	0.0966349	0.0837502	0.0837502	0.122404	-0.225481	0.0649879	-0.0597186	0.0837502	0.122404	0.13788	0.249852	0.101873	0.0837502	0.225481	0.221194	0.314462	0.0837502	0.10952	0.10952	0.0295772	0.179459	-0.0322116	0.071355	0.165324	0.101873	0.0837502	0.173943	0.0966349	0.10952	0.0837502	0.0837502	0.0837502	0.0966349	0.122404	0.10952	0.0837502	0.18201	0.0579809	0.101873	-0.0597186	0.0641097	-0.0597186	0.0579809	-0.0867238	0.0837502	0.0837502	0.122404	-0.019327	-0.0498387	0.122404	0.0837502	0.0837502	-0.00344765	0.0837502	0.0932206	0.122404	0.0837502	0.197099	0.0739896	-0.186827	0.199712	0.0579809	-0.124707	-0.10952	0.0837502	0.0837502	0.16225	0.10952	0.0966349	0.122404	0.0198849	0.122404	0.122404	0.0966349	0.122404	0.0966349	0.18684	0.122404	0.18684	0.0966349	0.140075	0.0966349	0.0966349	-0.135289	0.0837502	0.0966349	0.122404	-0.168572	0.0966349	0.0966349	0.0966349	0.0966349	-0.115046	-0.163568	0.0966349	0.0579809	0.173008	0.0837502	0.0966349	0.122404	0.0837502	0.0567954	0.0837502	0.0837502	0.0837502	0.0837502	0.0966349	0.18684	0.0739896	-0.302545	0.101873	-0.124707	0.0739896	0.0838696	0.0691996	0.0966349	-0.0256878	0.00644232	0.185328	0.225481	-0.124707	0.0837502	0.199712	0.122404	0.18201	0.0837502	-0.0450963	0.225481	0.0322116	0.0966349	-0.225481	0.191798	0.249852	0.0966349	0.0837502	-0.0111972	0.122404	0.0966349	0.0322116	0.200014	-0.0498387	0.10952	0.225481	-0.0340308	0.0579809	0.0966349	0.201331	0.178646	0.0966349	0.228336	0.0966349	0.228336	0.0837502	0.0837502	0.0966349	0.228336	0.0346895	0.0579809	0.0966349	0.122404	-0.100117	0.0579809	0.0837502	-0.0450963	0.0837502	0.00373241	0.0837502	0.0673198	0.199712	0.0837502	0.0579809	0.0579809	0.0579809	0.0837502	-0.120668	0.0837502	0.0837502	0.0966349	0.0579809	0.199712	-0.186827	-0.0450963	-0.0322116	-0.0970428	0.0837502	0.0837502	0.225481	0.0966349	-0.0322116	0.0966349	0.18201	0.0322116	-0.10952	-0.10952	0.200014	0.00768438	0.199712	0.0579809	0.0837502	0.0351286	-0.000219554	0.0579809	0.0579809	0.186827	0.10952	-0.24129	0.0322116	0.0966349	0.00644232	0.0966349	0.0579809	0.0837502	-0.0450963	0.0966349	0.0966349	0.0579809	0.200014	-0.225481	0.0966349	0.124487	0.0837502	-0.0450963	0.0966349	0.199712	-0.186827	0.0579809	0.0579809	-0.186827	0.0837502	0.0322116	0.199712	0.163128	0.10952	-0.0450963	0.0579809	0.199712	0.0322116	0.0158079	0.122404	0.163128	0.0579809	0.016247	0.0322116	0.0450963	-0.161058	0.0579809	0.0322116	0.0579809	-0.10952	-0.186827	0.0579809	0.0579809	0.0322116	0.199712	0.0837502	-0.225481	0.0579809	0.0579809	0.0322116	0.00504974	0.0322116	0.266099	0.0579809	0.0322116	0.0579809	0.0322116	-0.0256878	0.0322116	0.0579809	0.0579809	0.0579809	-0.161058	0.199712	0.251251	-0.225481	0.10952	-0.225481	-0.225481	0.0966349	-0.00768438	0.0579809	0.199712	0.0966349	-0.186827	0.199712	0.10824	0.0579809	0.199712	0.148173	0.199712	-0.225481	0.135289	-0.161058	0.0966349	0.10952	0.0966349	0.276857	-0.225481	0.199712	0.0966349	0.00644232	0.0322116	0.199712	0.0450963	0.0579809	0.0739896	0.148173	0.0837502	0.225481	0.225481	0.10952	0.266099	0.0450963	0.0322116	0.148173	0.199712	-0.161058	0.148173	0.148173	0.148173	-0.186827	0.0450963	-0.161058	-0.186827	0.148173	0.199712	0.0837502	0.148173	0.199712	0.0966349	0.148173	-0.10952	0.148173	0.135289	-0.0322116	0.225481	0.199712	0.0579809	0.161058	0.161058	0.135289	0.199712	0.0322116	0.148173	0.0450963	0.135289	0.122404	-0.186827	-0.10952	0.0966349	0.199712	0.0450963	0.199712	0.225481	0.225481	0.148173	-0.161058	0.225481	0.0597186	0.199712	0.148173	-0.148173	0.148173	0.0450963	0.0579809	-0.148173	-0.264135	0.225481	0.161058	-0.225481	0.10952	0.00644232	0.225481	0.225481	0.148173	0.148173	-0.148173	0.225481	0.225481	0.225481	0.0579809	0.225481	0.199712	0.225481	0.148173	0.186827	0.225481	0.225481	0.225481	0.225481	0.225481	0.225481	0.225481	0.225481	0.225481	0.225481	0.186827	0.186827	0.186827	-0.264135	0.186827	-0.122404	0.225481	0.225481	0.186827	0.225481	0.225481	0.225481
Brosimacutin D	0.123734	-0.00445669	-0.376378	0.127979	-0.168371	0.0312019	0.0362207	0.00753586	-0.228516	-0.362774	-0.0878746	-0.24717	-0.177301	-0.0313589	0.010274	-0.150312	-0.191473	-0.156216	0.0174662	-0.337323	-0.0938962	-0.12503	-0.298322	-0.162402	-0.0653851	0.00254063	-0.224346	-0.111067	-0.0993432	-0.0149607	0.0403166	0.205427	-0.33907	0.137873	-0.116313	-0.0980336	0.230791	-0.174169	0.186828	-0.188509	-0.229815	0.138972	-0.277094	-0.306575	-0.107951	-0.114043	-0.0196603	-0.00966974	-0.0843836	0.0550808	-0.284394	-0.125271	0.0167068	0.0718709	-0.166868	-0.0181265	-0.140255	-0.341859	0.0135439	-0.115011	-0.115924	-0.104729	-0.0299345	0.221821	0.0583836	-0.284992	-0.0238047	0.0997687	0.173827	0.455102	0.0776521	-0.214065	-0.0805255	0.0883686	-0.248541	-0.0931212	-0.177741	-0.270039	0.0169082	-0.00489592	0.15631	0.0515959	-0.103539	-0.0397204	0.14219	-0.091004	0.0784262	-0.106743	0.0407479	-0.254677	0.0428744	0.0401016	-0.137441	-0.176218	0.0544117	-0.244866	0.0189298	-0.265161	-0.0391791	-0.170749	-0.0419318	-0.121177	0.00488186	-0.112818	0.16811	0.0390186	0.158102	0.0537135	-0.070867	-0.149572	0.150186	0.0214361	0.0536988	0.0322116	-0.0825083	0.240411	0.102966	0.180866	0	0.0318159	-0.177374	-0.0892838	-0.196914	-0.128203	0.0103055	0.0539174	-0.0085626	0.191259	0.0882891	-0.367664	-0.140528	0.264017	0.189099	0.0181771	-0.306096	-0.347133	0.11749	0.0108739	0.11812	-0.234401	0.00721258	0.022502	-0.0107058	0.0201379	0.0326542	-0.00538115	0.333854	-0.0601764	0.183013	-0.00760686	0.110815	-0.0956555	0.11054	-0.259	0.214755	-0.135143	0.00970197	0.113409	0.10132	-0.196516	0.0231637	-0.074292	0.240637	0.0482569	0.128487	-0.0947145	0.0925184	0.115027	0.0869192	0.108379	-0.0470591	-0.216432	0.122758	0.00579371	0.102279	-0.0552949	0.090633	0.136372	0.0552193	-0.214625	0.0445116	0.330363	0.139585	0.0532978	0.0212727	0.0357929	0.0968487	-0.16382	0.1376	0.103814	-0.311424	0.0296502	0.195476	0.0396338	0.065831	-0.0505076	0.154127	-0.159176	0.283208	-0.0672758	-0.0617284	-0.00261943	0.140547	0.0785283	-0.082113	0.110775	-0.110263	-0.184368	0.193451	0.254037	0.0500153	0.0710985	0.142376	0.128356	0.0265087	-0.0387495	0.174207	0.0403195	-0.0370655	0.0355735	-0.0813505	-0.329532	0.035952	0.0852515	0.141554	-0.122404	0.103336	0.0206372	0.101228	0.195476	-0.360958	0.0601764	0.0413607	-0.0952598	0.21057	-0.0117166	0.0513827	0.207038	0.147336	0.191348	-0.200156	0.271865	-0.141581	0.186827	0.0737614	0.0161987	-0.0925843	0.0828151	0.0106096	0.146262	0.273709	-0.202679	-0.100812	-0.0623978	0.147687	-0.140466	0.0647812	0.119787	-0.019347	0.0169092	-0.27273	-0.0923363	0.127107	-0.0353381	-0.0785853	0.120636	-0.0728352	0.316951	-0.0997305	0.0463079	0.132391	-0.205213	-0.308124	-0.000439108	0.164637	-0.0194389	0.0263369	0.11053	-0.0085626	-0.0637308	0.0379241	-0.387469	0.140466	-0.0085626	-0.14293	-0.0985301	-0.124892	0.158311	0.0764825	-0.0213717	-0.163491	-0.0941886	0.0118578	-0.0172382	0.0940467	0.132391	-0.000439108	-0.0397387	-0.141601	0.242745	0.215394	0.188355	-0.0686968	0.0191012	0.00792277	0.191435	-0.181071	-0.0669233	0.0538921	0.165763	-0.251251	-0.137441	0.198849	-0.137441	0.226879	-0.128349	-0.0864327	0.000374458	0.186827	0.0655407	0.117166	-0.207577	-0.137441	-0.215931	-0.139197	0.138813	0.0591156	0.389622	0.0963841	0.202967	0.202648	0.158973	0.20383	-0.300978	0.280466	0.109334	-0.173652	-0.082562	0.0322116	-0.0168753	-0.0805762	0.0322116	0.167829	0.199782	0.132391	-0.182539	0.164033	0.055108	-0.00998003	-0.251251	-0.146797	-0.291702	0.105706	0.195987	0.140308	-0.260388	0.144686	0.0658682	-0.214203	-0.229178	-0.0641024	0.0322116	0.12369	0.16913	-0.0847395	0.0537689	0.173397	-0.350627	-0.128084	0.0676827	0.0671042	-0.251251	0.197205	-0.0941886	0.0397387	0.163497	-0.186827	0.156057	-0.113409	0.00780257	0.0387495	0.210669	-0.0280898	0.130466	0.0655429	0.147364	0.144444	-0.143894	0.203628	-0.0219561	0.0133967	-0.262028	0.144401	0.137724	0.150394	0.1794	0.0814733	-0.101267	-0.0512053	0.0520776	-0.225481	-0.0526553	-0.251251	-0.163854	0.147467	-0.000439108	-0.0758809	0.0839814	0.0168539	0.082562	-0.0592795	0.144686	0.186827	-0.122404	-0.000720252	-0.000439108	0.25578	-0.153414	-0.0702231	-0.0219561	-0.171488	0.00493146	-0.178478	-0.109118	-0.0708656	0.150394	-0.346793	0.0322116	0.115384	-0.24129	0.0244964	-0.251251	0.144686	0.0357466	0.0561635	0.0364447	-0.337408	0.0244964	-0.111595	0.186827	0.0612214	0.10952	-0.265754	-0.0941886	0.195427	0.0792216	-0.0224302	0.242242	-0.00504974	0.23141	0.0333722	0.0563141	0.0888791	0.186827	0.125023	0.240411	0.178007	0.166883	0.0357466	0.150394	0.168465	0.100115	0.186827	0.228607	-0.213935	0.0255852	0.186827	0.251251	-0.0737681	0.0138319	0.186827	0.106515	-0.0949292	-0.0244964	-0.119216	-0.00477238	0.195427	0.120668	-0.258282	-0.169715	-0.133823	0.0706313	-0.050626	0.0401016	0.0668134	0.31089	0.00504974	-0.122404	0.137361	0.0966578	-0.0322116	0.0314977	-0.00263465	0.143531	0.0259073	-0.139197	-0.0218355	-0.00372801	0.195427	-0.163128	0.0219561	0.0644272	-0.137441	-0.00644232	-0.0678477	-0.105062	-0.190134	0.323171	-0.150833	0.237187	0.123571	-0.0858282	0.0384972	0.21766	0.199782	-0.0836508	0.0945381	0.186827	0.186827	-0.0122491	0.0792958	-0.0491743	-0.105311	0.16242	-0.154418	-0.0140514	0.186827	-0.209218	-0.0380477	0.0219554	-0.228815	-0.137441	-0.0473598	0.000181455	0.000544365	0.16712	-0.00158455	0.186401	0.195427	0.148739	-0.0508498	-0.0577459	0.179595	0.104069	0.132391	0.186827	0.138813	0.186827	0.019327	0.120858	0.0771184	0.150394	-0.146499	-0.139268	-0.233166	0.144686	0.0799176	0.186827	0.0442235	0.0322116	0.090909	0.104069	0.090909	0.312425	-0.251251	0.258415	-0.0691344	0.132391	0.201234	0.179595	0.127563	-0.212597	-0.000439108	-0.182782	-0.137441	-0.0785853	0.207766	0.150394	0.150394	0.132391	-0.210939	-0.0616946	-0.225481	0.186827	0.142694	-0.246891	0.186827	-0.0761852	0.235597	0.224302	-0.0523371	-0.179156	0.204863	-0.122404	0.186827	-0.0172382	0.186827	-0.0322116	-0.163128	0.195427	0.186827	0.186827	-0.0708656	0.251251	-0.139673	-0.0322116	-0.0263465	-0.0322116	0.132391	0.019327	0.186827	0.0963841	-0.0579809	-0.00263465	0.132391	-0.225481	0.224823	0.0843087	-0.0708656	-0.225481	-0.0322116	0.0370655	0.132391	0.186827	0.186827	0.104069	0.186827	0.186401	0.261114	0.125585	0.158443	0.132391	0.132391	-0.100345	-0.212597	0.186827	-0.251368	-0.105062	-0.122404	-0.0941886	0.0941752	0.186827	-0.148173	-0.0708656	0.123208	0.0465283	0.186827	0.0509054	0.186827	0.0738978	0.07857	0.240411	0.199782	0.186827	0.0259073	0.186827	-0.122404	-0.0322116	-0.0563237	0.132391	0.186827	0.240411	-0.0708656	-0.0708656	0.186827	0.186827	-0.0902366	0.0433678	0.0708656	-0.0708656	-0.071355	-0.100856	-0.256219	0.143588	0.240411	0.148173	0.132391	-0.0107581	0.186827	0.186827	0.186827	0.240411	0.019327	0.251251	0.121378	-0.0708656	0.240411	0.102885	0.225912	-0.11307	-0.144247	-0.238366	0.132391	-0.113424	0.019327	-0.124707	-0.122404	0.186827	-0.0708656	0.186827	0.00644232	-0.0708656	-0.0476432	-0.162765	0.0987992	0.186827	0.186827	0.0647794	-0.114861	-0.135289	-0.333696	-0.0708656	-0.208492	0.102159	-0.171252	0.186827	-0.172564	0.251251	0.186827	-0.00644232	-0.171252	0.186827	0.134806	0.186827	0.132391	0.00483018	-0.0941886	-0.122404	0.186827	0.186827	-0.0843766	0.204405	0.186827	0.186827	0.019327	0.240411	0.132391	0.0843766	0.186827	0.148173	0.186827	0.186827	0.186827	-0.0992559	-0.0173448	-0.148173	0.186827	-0.148173	0.251251	-0.0415532	-0.148173	-0.000439108	-0.0306659	0.290147	0.143588	0.240411	0.0897975	0.186827	0.186827	-0.328252	-0.199712	-0.122404	0.186827	0.186827	0.251251	-0.0579809	0.0897975	-0.148199	0.186827	0.251251	0.150394	0.257098	0.132391	0.186827	-0.238366	-0.213935	-0.134095	0.186827	0.019327	0.019327	-0.172564	-0.0288514	-0.148173	0.123609	-0.0491801	0.132391	0.186827	-0.0322116	-0.122404	0.019327	0.186827	0.186827	0.186827	-0.122404	0.251251	0.019327	0.186827	0.0987992	-0.00644232	0.132391	-0.148199	0.0946277	-0.148199	-0.00644232	-0.130195	0.186827	0.186827	0.251251	-0.0708656	0.341626	0.251251	0.186827	0.186827	0.0890944	0.186827	0.225257	0.251251	0.186827	0.194554	-0.144247	-0.0837502	0.148173	-0.00644232	-0.0469845	0.0966349	0.186827	0.186827	-0.199574	0.019327	-0.122404	0.251251	0.149535	0.251251	0.251251	-0.122404	0.251251	-0.122404	0.104069	0.251251	0.104069	-0.122404	0.016247	-0.122404	-0.122404	-0.212597	0.186827	-0.122404	0.251251	0.198693	-0.122404	-0.122404	-0.122404	-0.122404	-0.0452281	-0.00658661	-0.122404	-0.00644232	-0.189255	0.186827	-0.122404	0.251251	0.186827	-0.017964	0.186827	0.186827	0.186827	0.186827	-0.122404	0.104069	-0.144247	0.200892	0.132391	-0.0469845	-0.144247	0.23141	0.166238	-0.122404	0.061036	-0.0450963	-0.0787443	-0.238366	-0.0469845	0.186827	0.148173	0.251251	0.0987992	0.186827	0.0708656	-0.238366	0.135289	-0.122404	-0.0579809	-0.342769	0.257098	-0.122404	0.186827	0.0680617	0.251251	-0.122404	0.135289	-0.171252	0.341626	0.019327	-0.238366	0.0627924	-0.00644232	-0.122404	-0.274223	-0.157011	-0.122404	-0.256219	-0.122404	-0.256219	0.186827	0.186827	-0.122404	-0.256219	-0.233166	-0.00644232	-0.122404	0.251251	-0.0410566	-0.00644232	0.186827	0.0708656	0.186827	0.081674	0.186827	-0.269461	0.148173	0.186827	-0.00644232	-0.00644232	-0.00644232	0.186827	0.00743966	0.186827	0.186827	-0.122404	-0.00644232	0.148173	-0.0837502	0.0708656	-0.148173	0.152809	0.186827	0.186827	-0.238366	-0.122404	-0.148173	-0.122404	0.0987992	0.135289	0.0966349	0.0966349	-0.171252	-0.215163	0.148173	-0.00644232	0.186827	0.247218	-0.158957	-0.00644232	-0.00644232	-0.264135	0.019327	0.0862846	0.135289	-0.122404	-0.0450963	-0.122404	-0.00644232	0.186827	0.0708656	-0.122404	-0.122404	-0.00644232	-0.171252	-0.0579809	-0.122404	-0.114607	0.186827	0.0708656	-0.122404	0.148173	-0.0837502	-0.00644232	-0.00644232	-0.0837502	0.186827	0.135289	0.148173	0.202648	0.019327	0.0708656	-0.00644232	0.148173	0.135289	0.0500583	0.251251	0.202648	-0.00644232	0.27554	0.135289	-0.199712	0.0837502	-0.00644232	0.135289	-0.00644232	0.0966349	-0.0837502	-0.00644232	-0.00644232	0.135289	0.148173	0.186827	-0.0579809	-0.00644232	-0.00644232	0.135289	0.142271	0.135289	-0.0107581	-0.00644232	0.135289	-0.00644232	0.135289	0.061036	0.135289	-0.00644232	-0.00644232	-0.00644232	0.0837502	0.148173	-0.0966349	-0.0579809	0.019327	-0.0579809	-0.0579809	-0.122404	-0.209015	-0.00644232	0.148173	-0.122404	-0.0837502	0.148173	0.115485	-0.00644232	0.148173	0.212597	0.148173	-0.0579809	0.0579809	0.0837502	-0.122404	0.019327	-0.122404	-0.0759656	-0.0579809	0.148173	-0.122404	-0.0450963	0.135289	0.148173	-0.199712	-0.00644232	-0.144247	0.212597	0.186827	-0.238366	-0.238366	0.019327	-0.0107581	-0.199712	0.135289	0.212597	0.148173	0.0837502	0.212597	0.212597	0.212597	-0.0837502	-0.199712	0.0837502	-0.0837502	0.212597	0.148173	0.186827	0.212597	0.148173	-0.122404	0.212597	0.0966349	0.212597	0.0579809	-0.148173	-0.238366	0.148173	-0.00644232	-0.135289	-0.135289	0.0579809	0.148173	0.135289	0.212597	-0.199712	0.0579809	0.251251	-0.0837502	0.0966349	-0.122404	0.148173	-0.199712	0.148173	-0.238366	-0.238366	0.212597	0.0837502	-0.238366	0.00900171	0.148173	0.212597	-0.019327	0.212597	-0.199712	-0.00644232	-0.019327	0.199712	-0.238366	-0.135289	-0.0579809	0.019327	-0.0450963	-0.238366	-0.238366	0.212597	0.212597	-0.019327	-0.238366	-0.238366	-0.238366	-0.00644232	-0.238366	0.148173	-0.238366	0.212597	-0.264135	-0.238366	-0.238366	-0.238366	-0.238366	-0.238366	-0.238366	-0.238366	-0.238366	-0.238366	-0.238366	-0.264135	-0.264135	-0.264135	0.199712	-0.264135	0.238366	-0.238366	-0.238366	-0.264135	-0.238366	-0.238366	-0.238366
Benzo[Ghi]Perylene	0.167166	-0.00575318	-0.384971	0.281967	0.11299	0.0307156	-0.0566405	0.163925	-0.162878	-0.402642	-0.115036	-0.391981	-0.189254	0.208816	-0.283043	-0.248197	-0.304342	-0.135293	-0.184534	-0.243843	-0.0341811	-0.0200146	-0.213388	0.0796588	-0.438862	0.00304875	-0.22874	-0.0461829	-0.0461439	0.063908	-0.236532	-0.106016	-0.289849	0.0745926	-0.181274	-0.204489	0.200538	-0.249873	-0.0821976	-0.142564	-0.35287	-0.0874149	-0.330249	-0.229544	-0.166636	-0.13085	0.0230865	-0.0501826	-0.212197	-0.255587	-0.24312	-0.216572	0.0374276	-0.0878611	-0.233839	-0.204211	-0.122733	-0.361948	-0.0419305	-0.135076	-0.115485	-0.341187	-0.157387	-0.00389767	-0.145348	-0.162295	-0.0325605	-0.0264519	-0.0526422	0.175112	0.211392	-0.433996	-0.183013	0.277445	-0.189525	-0.382974	-0.448805	-0.0204751	-0.0600654	0.0459204	-0.154712	0.0917887	0.000825671	-0.417191	-0.222451	-0.0725435	0.318159	-0.0560508	0.077807	-0.203741	-0.166387	-0.00127019	-0.212967	-0.200506	-0.0223757	-0.11973	-0.172107	-0.133996	-0.0652708	0.0738522	-0.174446	-0.239881	-0.233244	-0.334376	0.126111	-0.202433	-0.115124	-0.0495588	-0.100783	-0.377389	0.0832145	-0.0680362	-0.332237	0.0450963	-0.249475	0.0421543	-0.110146	-0.073651	-0.24767	-0.123128	-0.152239	-0.103278	-0.121791	-0.141376	-0.0450982	0.215561	-0.122511	-0.0856424	0.448445	-0.249894	-0.376842	0.0963526	-0.265457	-0.353268	0.0809511	-0.177462	-0.0158389	-0.0735765	-0.00746483	-0.0275255	-0.21484	0.067681	-0.0636907	-0.0287185	0.0418755	0.0743328	0.0651882	-0.160207	-0.107143	-0.140078	-0.0551796	0.019685	0.00178121	-0.244521	-0.100281	-0.230206	-0.0377299	0.0890944	-0.00827741	-0.214661	0.079891	-0.0275788	0.123472	0.0214635	-0.00784728	-0.0571133	-0.293481	0.0123623	-0.11647	-0.172287	-0.281645	-0.204238	-0.0173086	-0.110435	-0.0576586	-0.230042	-0.0740277	-0.0642261	-0.350626	-0.339494	-0.0531546	-0.107187	0.088591	-0.280718	-0.173869	0.0795397	-0.111686	-0.241496	-0.0277436	-0.0501333	-0.370838	-0.166119	0.0880148	0.011382	-0.243301	-0.216969	-0.0254682	-0.226879	-0.0378863	-0.177641	-0.123348	-0.14365	-0.129978	0.0121304	-0.339428	-0.0554594	-0.139328	-0.241044	0.452673	-0.137404	-0.0798212	0.0933334	0.163534	-0.121112	-0.106349	-0.292278	-0.0120804	-0.27727	-0.0524962	-0.206326	0.0335521	-0.353771	-0.0542461	-0.00561686	0.091303	-0.122404	0.258569	-0.0720305	0.0153528	-0.145059	-0.242979	0.0170481	0.0448604	0.0147391	0.00436867	-0.14486	-0.059973	-0.0991917	-0.0206609	0.0298318	-0.315368	0.091562	-0.0448604	-0.0837502	-0.222616	0.123205	-0.250709	0.0664385	-0.231789	-0.0760277	0.337163	-0.258858	-0.0654465	-0.0322151	-0.0584616	-0.245516	0.0225923	0.0871756	-0.027585	-0.0824157	-0.129188	-0.0545951	0.114219	-0.166304	-0.122014	0.147758	-0.175348	0.0168691	-0.101228	-0.0919918	-0.0118559	0.10022	-0.100115	-0.189255	0.172126	-0.0299572	0.0508014	0.0874985	-0.122511	-0.249011	0.114498	-0.428971	-0.0745602	-0.122511	-0.14249	-0.123571	-0.0240564	-0.161769	0.164898	-0.171191	-0.133007	-0.0401783	0.0443108	-0.119216	-0.121595	-0.0118559	-0.189255	0.0088913	0.00302506	-0.0561635	-0.153034	-0.11079	-0.0457585	0.0825522	-0.0433592	-0.0488114	-0.031547	-0.158086	0.160951	0.0307375	-0.161058	-0.212967	-0.152716	-0.212967	-0.077355	0.0387495	-0.204317	0.0790106	-0.0837502	-0.152557	-0.143262	-0.131518	-0.212967	-0.168107	-0.211211	0.164217	0.00239658	0.202884	0.0781612	-0.189426	0.061036	0.00252972	-0.0398173	-0.375268	0.17819	0.107894	-0.306478	0.0698602	0.0450963	-0.129015	-0.0144906	0.0450963	-0.0046133	0.0756667	-0.0118559	-0.278136	0.0632431	-0.0614751	-0.274904	-0.161058	-0.126837	-0.15399	0.115401	-0.163234	-0.19185	-0.00344765	-0.138758	-0.101433	-0.0906077	-0.305026	-0.0906077	0.0450963	-0.112639	-0.192596	0.172201	-0.00684042	0.157648	-0.293543	-0.106381	-0.0847395	-0.0185069	-0.161058	-0.0416305	-0.0401783	-0.0843766	-0.00907517	-0.0966349	0.0677679	-0.152604	-0.050626	0.0269374	-0.0332063	-0.190291	-0.246597	-0.0125324	0.0494093	0.0248164	0.0361096	0.0359088	-0.299945	-0.179631	-0.198357	0.150272	-0.210669	-0.13788	0.0653698	-0.0484485	-0.284788	0.101109	0.00852839	-0.0450963	-0.156534	-0.161058	-0.0640536	0.162261	-0.189255	0.121219	-0.0877267	-0.0897434	-0.16712	-0.0682812	-0.138758	-0.0837502	-0.122404	-0.139297	-0.189255	0.0757461	-0.204119	0.0136091	-0.261114	-0.106742	0.0728584	-0.390809	-0.194086	-0.173943	-0.13788	-0.116128	0.0450963	-0.226015	0.00417152	0.00707675	-0.161058	-0.138758	-0.180548	-0.0436302	0.0718811	-0.122968	0.00707675	0.0459081	-0.0837502	-0.0468164	0.10952	-0.24272	-0.0401783	0.0734893	-0.0362701	-0.00795397	-0.0847395	0.127122	-0.101873	-0.038861	-0.10197	-0.219677	-0.0837502	-0.0557067	0.0421543	0.162765	-0.00187229	-0.0208673	-0.13788	0.0801761	-0.0534427	-0.0837502	0.352963	-0.175467	-0.0324805	-0.0837502	-0.00644232	0.075266	0.0138319	-0.0837502	-0.358022	-0.167819	0.013972	-0.160588	0.166556	0.0734893	-0.126837	-0.263756	0.0164665	-0.235522	-0.0451786	0.0974414	0.0328434	-0.327704	0.00998575	0.131074	-0.122404	-0.0861911	0.031547	-0.148173	0.159557	-0.209893	-0.0426419	-0.239094	-0.211211	-0.184004	0.14699	0.0734893	-0.257098	-0.00635093	-0.0529735	-0.212967	0.0708656	-0.0329875	-0.0676827	-0.284103	0.0684085	-0.106264	0.271831	-0.0767555	-0.266195	0.0165443	0.071593	0.0756667	-0.0386499	-0.00417347	-0.0837502	-0.0837502	0.0466103	0.102522	0.187443	0.125355	0.0804942	0.0281255	-0.0169056	-0.0837502	-0.289058	-0.0531765	-0.0349091	-0.299945	-0.212967	0.178007	-0.276719	-0.0702231	-0.22192	0.36632	-0.19189	0.0734893	0.0106583	-0.162921	-0.173238	0.044789	0.158079	-0.0118559	-0.0837502	0.164217	-0.0837502	-0.10952	-0.135551	-0.144257	-0.13788	-0.174445	-0.160304	-0.125585	-0.138758	-0.00504974	-0.0837502	0.10991	0.0450963	-0.0840137	0.158079	-0.0840137	-0.0658661	-0.161058	0.0601577	-0.0248593	-0.0118559	0.098893	0.044789	0.172927	0.122404	-0.189255	0.048042	-0.212967	-0.122014	0.166394	-0.13788	-0.13788	-0.0118559	-0.0849484	0.0704768	-0.0450963	-0.0837502	0.335976	-0.337248	-0.0837502	-0.166202	-0.144444	0.189782	-0.280934	-0.134586	0.197605	-0.122404	-0.0837502	-0.00852839	-0.0837502	-0.148173	-0.257098	0.0734893	-0.0837502	-0.0837502	-0.173943	-0.00644232	0.0944881	-0.148173	0.0592795	-0.148173	-0.0118559	-0.10952	-0.0837502	0.0781612	0.199712	-0.209893	-0.0118559	-0.0450963	0.0161495	-0.25117	-0.173943	-0.0450963	-0.148173	-0.00143172	-0.0118559	-0.0837502	-0.0837502	0.158079	-0.0837502	-0.19189	-0.114498	0.0537907	-0.0591776	-0.0118559	-0.0118559	-0.0872799	0.122404	-0.0837502	-0.223422	-0.168935	-0.122404	-0.0401783	-0.138087	-0.0837502	0.0322116	-0.173943	-0.158047	-0.0813884	-0.0837502	0.0497919	-0.0837502	0.0217516	-0.286517	0.0421543	0.0756667	-0.0837502	-0.239094	-0.0837502	-0.122404	-0.148173	-0.0883029	-0.0118559	-0.0837502	0.0421543	-0.173943	-0.173943	-0.0837502	-0.0837502	-0.0335917	0.122119	-0.186827	-0.173943	-0.165763	-0.0399289	-0.265221	0.134806	0.0421543	0.148173	-0.0118559	-0.13305	-0.0837502	-0.0837502	-0.0837502	0.0421543	-0.10952	-0.00644232	0.206485	-0.173943	0.0421543	0.189621	0.0782071	0.0731114	-0.0966037	-0.251251	-0.0118559	0.045974	-0.10952	0.14249	-0.122404	-0.0837502	-0.173943	-0.0837502	0.238366	-0.173943	-0.2459	-0.329704	0.155444	-0.0837502	-0.0837502	0.0371983	-0.122119	-0.019327	-0.405189	-0.173943	-0.383052	0.304663	-0.123609	-0.0837502	0.0205044	-0.00644232	-0.0837502	0.0708656	-0.123609	-0.0837502	0.236459	-0.0837502	-0.0118559	-0.130195	-0.0401783	-0.122404	-0.0837502	-0.0837502	-0.183088	-0.227897	-0.0837502	-0.0837502	-0.10952	0.0421543	-0.0118559	0.35293	-0.0837502	0.148173	-0.0837502	-0.0837502	-0.0837502	-0.066594	0.0772829	0.0322116	-0.0837502	0.0322116	-0.00644232	0.0898202	0.0322116	-0.189255	0.105425	0.26692	0.134806	0.0421543	0.0114168	-0.0837502	-0.0837502	-0.343131	-0.212597	-0.122404	-0.0837502	-0.0837502	-0.00644232	0.199712	0.0114168	-0.0311766	-0.0837502	-0.00644232	-0.13788	0.149077	-0.0118559	-0.0837502	-0.251251	-0.175467	-0.301397	-0.0837502	-0.10952	-0.10952	0.0205044	0.0117946	0.0322116	-0.131952	0.0858455	-0.0118559	-0.0837502	-0.148173	-0.122404	-0.10952	-0.0837502	-0.0837502	-0.0837502	-0.122404	-0.00644232	-0.10952	-0.0837502	0.155444	0.0708656	-0.0118559	-0.0311766	0.00702572	-0.0311766	0.0708656	0.0498387	-0.0837502	-0.0837502	-0.00644232	-0.173943	0.143808	-0.00644232	-0.0837502	-0.0837502	0.190709	-0.0837502	-0.00572686	-0.00644232	-0.0837502	0.0997428	-0.0966037	0.0837502	0.148173	0.0708656	0.195842	-0.238366	-0.0837502	-0.0837502	-0.010319	-0.10952	-0.122404	-0.00644232	-0.0707904	-0.00644232	-0.00644232	-0.122404	-0.00644232	-0.122404	0.158079	-0.00644232	0.158079	-0.122404	-0.106044	-0.122404	-0.122404	0.122404	-0.0837502	-0.122404	-0.00644232	0.381237	-0.122404	-0.122404	-0.122404	-0.122404	0.191451	-0.0783807	-0.122404	0.0708656	-0.13261	-0.0837502	-0.122404	-0.00644232	-0.0837502	0.0150608	-0.0837502	-0.0837502	-0.0837502	-0.0837502	-0.122404	0.158079	-0.0966037	0.283664	-0.0118559	0.195842	-0.0966037	-0.101873	0.0790625	-0.122404	0.249852	0.225481	-0.26439	-0.251251	0.195842	-0.0837502	0.148173	-0.00644232	0.155444	-0.0837502	-0.186827	-0.251251	-0.0579809	-0.122404	0.199712	-0.35039	0.149077	-0.122404	-0.0837502	0.248096	-0.00644232	-0.122404	-0.0579809	-0.123609	0.143808	-0.10952	-0.251251	-0.114607	0.0708656	-0.122404	-0.274223	-0.101175	-0.122404	-0.265221	-0.122404	-0.265221	-0.0837502	-0.0837502	-0.122404	-0.265221	-0.125585	0.0708656	-0.122404	-0.00644232	-0.14293	0.0708656	-0.0837502	-0.186827	-0.0837502	-0.246778	-0.0837502	-0.216113	0.148173	-0.0837502	0.0708656	0.0708656	0.0708656	-0.0837502	0.0386499	-0.0837502	-0.0837502	-0.122404	0.0708656	0.148173	0.0837502	-0.186827	0.0322116	0.200453	-0.0837502	-0.0837502	-0.251251	-0.122404	0.0322116	-0.122404	0.155444	-0.0579809	-0.238366	-0.238366	-0.123609	-0.0445694	0.148173	0.0708656	-0.0837502	0.0966037	0.133928	0.0708656	0.0708656	-0.264135	-0.10952	0.144686	-0.0579809	-0.122404	0.225481	-0.122404	0.0708656	-0.0837502	-0.186827	-0.122404	-0.122404	0.0708656	-0.123609	0.199712	-0.122404	-0.312425	-0.0837502	-0.186827	-0.122404	0.148173	0.0837502	0.0708656	0.0708656	0.0837502	-0.0837502	-0.0579809	0.148173	0.061036	-0.10952	-0.186827	0.0708656	0.148173	-0.0579809	0.16708	-0.00644232	0.061036	0.0708656	0.153249	-0.0579809	-0.212597	0.135289	0.0708656	-0.0579809	0.0708656	-0.238366	0.0837502	0.0708656	0.0708656	-0.0579809	0.148173	-0.0837502	0.199712	0.0708656	0.0708656	-0.0579809	0.109996	-0.0579809	-0.13305	0.0708656	-0.0579809	0.0708656	-0.0579809	0.249852	-0.0579809	0.0708656	0.0708656	0.0708656	0.135289	0.148173	-0.225481	0.199712	-0.10952	0.199712	0.199712	-0.122404	-0.0292007	0.0708656	0.148173	-0.122404	0.0837502	0.148173	0.205722	0.0708656	0.148173	0.0579809	0.148173	0.199712	0.251251	0.135289	-0.122404	-0.10952	-0.122404	-0.0759656	0.199712	0.148173	-0.122404	0.225481	-0.0579809	0.148173	-0.212597	0.0708656	-0.0966037	0.0579809	-0.0837502	-0.251251	-0.251251	-0.10952	-0.13305	-0.212597	-0.0579809	0.0579809	0.148173	0.135289	0.0579809	0.0579809	0.0579809	0.0837502	-0.212597	0.135289	0.0837502	0.0579809	0.148173	-0.0837502	0.0579809	0.148173	-0.122404	0.0579809	-0.238366	0.0579809	0.251251	0.0322116	-0.251251	0.148173	0.0708656	-0.019327	-0.019327	0.251251	0.148173	-0.0579809	0.0579809	-0.212597	0.251251	-0.00644232	0.0837502	-0.238366	-0.122404	0.148173	-0.212597	0.148173	-0.251251	-0.251251	0.0579809	0.135289	-0.251251	-0.0665248	0.148173	0.0579809	0.0966349	0.0579809	-0.212597	0.0708656	0.0966349	0.264135	-0.251251	-0.019327	0.199712	-0.10952	0.225481	-0.251251	-0.251251	0.0579809	0.0579809	0.0966349	-0.251251	-0.251251	-0.251251	0.0708656	-0.251251	0.148173	-0.251251	0.0579809	-0.264135	-0.251251	-0.251251	-0.251251	-0.251251	-0.251251	-0.251251	-0.251251	-0.251251	-0.251251	-0.251251	-0.264135	-0.264135	-0.264135	0.264135	-0.264135	0.186827	-0.251251	-0.251251	-0.264135	-0.251251	-0.251251	-0.251251
Phosphocreatine	-0.243335	0.0294141	0.241813	-0.0500357	0.0235627	0.06832	0.0190422	0.120169	0.216361	0.212544	-0.0540562	0.338275	0.0113466	0.0187181	-0.00688698	0.0678227	0.186354	0.12579	0.0787607	0.217795	0.224502	0.117738	0.226031	0.0451823	0.26183	0.125405	0.119563	0.315881	0.234936	0.124157	-0.15565	0.144823	0.342177	-0.105723	-0.034295	0.167532	-0.101745	0.281525	0.147505	0.0203189	0.428097	-0.122244	0.276259	0.145348	0.00900286	0.178156	-0.0150919	0.0510996	0.144988	0.207823	0.236596	0.105859	-0.0290742	0.051628	0.11697	0.153918	0.0405709	0.292676	0.155291	0.108626	-0.122072	0.13894	0.157219	-0.0931111	-0.0277668	0.143201	-0.0394922	0.140765	0.276866	-0.263436	0.143533	-0.0932399	0.0583172	-0.112684	0.384365	0.225917	0.175793	0.184276	-0.034644	0.166546	-0.103585	-0.0753051	0.210381	0.0574117	0.310556	0.268467	-0.154784	0.109125	0.0131251	0.384396	-0.115458	0.336599	0.0897975	0.116666	0.0817414	0.30708	0.0790029	0.374023	0.150131	0.054618	0.33673	-0.0424366	0.0740958	0.215798	-0.0430154	0.17993	0.214795	-0.055494	0.291403	0.316751	0.0744271	0.223548	0.156654	-0.148173	0.0541489	0.0577427	0.0654921	0.0222182	0.146787	0.131559	0.312273	0.112174	0.346373	0.376169	0.193724	-0.0680206	-0.0825522	0.0827238	-0.0577459	0.272735	0.160053	-0.030303	-0.0125766	-0.0859178	0.297575	0.122174	0.201458	0.0702229	-0.0860651	0.272164	0.154657	-0.145256	0.0499001	0.203306	0.322528	0.0544499	-0.146896	0.115724	0.126562	0.146293	0.242699	-0.0891268	0.311293	0.263493	0.0952713	0.269721	0.114627	-0.160951	-0.0853935	0.256033	0.225113	0.0275788	0.0360862	0.0641024	0.176895	0.060975	-0.0273469	0.215568	0.0518962	-0.106515	0.267457	0.418299	-0.0189063	0.0114692	-0.0758158	0.204579	0.0181823	0.102858	0.0853783	0.219819	-0.188274	0.140506	0.121434	0.106221	0.120546	-0.127105	0.022764	-0.0211125	0.130182	0.0300327	0.259	0.233242	0.128637	0.0155486	-0.146499	0.134043	-0.0320549	0.0223278	0.0240375	0.293493	0.00748552	0.0212698	0.0350606	0.0444173	0.0952226	0.225151	0.413106	0.383526	-0.168533	-0.0406087	0.356429	0.184936	0.109288	0.2316	-0.137992	-0.0407662	0.187529	0.244045	0.312273	-0.0677768	0.150052	0.245346	0.262163	0.033826	0.00761683	0.135289	-0.198738	0.00865431	0.0929903	0.302938	0.340841	0.19069	0.15558	0.163317	0.13443	-0.0643082	0.0684042	0.120628	-0.0432412	0.237032	0.236716	-0.076591	0.161943	0.10952	0.108245	0.17594	-0.0491556	0.129682	0.0453094	0.111026	-0.00386322	0.308988	0.244611	0.139328	0.0313576	0.129948	0.179116	-0.0254527	0.262994	0.00545887	0.480679	0.323969	0.329177	0.250979	0.429356	-0.0410076	-0.0532075	0.060247	0.254007	0.131934	0.228775	-0.080017	0.236675	0.114607	0.126691	0.100523	0.227545	0.0403057	-0.0825522	-0.0753182	-0.00961712	0.393381	0.274675	-0.0825522	0.0759656	0.275993	0.124892	0.142466	0.068563	0.227712	-0.0219561	0.247657	0.110215	0.188169	0.0601764	0.228775	0.114607	-0.124297	0.153702	0.0529711	0.0814487	0.114337	0.277034	0.0399588	0.174733	0.0132462	0.159464	0.22087	-0.212847	0.0223945	-0.0450963	0.0897975	0.257232	0.0897975	0.213915	0.168395	0.258234	0.129188	0.10952	0.10022	0.0691014	0.294295	0.0897975	0.265485	0.0946277	-0.0535292	0.112107	-0.00259673	0.0127341	-0.00532986	0.00109777	0.014912	-0.0368217	0.25755	-0.146211	0.107029	-0.0749409	0.0698602	-0.148173	0.181999	-0.0555471	-0.148173	0.192645	0.168572	0.228775	0.262292	0.28506	-0.05906	-0.0165124	-0.0450963	0.0890944	0.14333	-0.120013	0.117965	0.160511	0.183451	0.109557	-0.0299401	0.393401	0.305026	0.267501	-0.148173	0.159772	0.0520496	0.0821991	0.0256118	0.0587003	0.151492	0.426724	0.00852839	0.0185069	-0.0450963	0.0880148	0.247657	0.267646	0.232929	0.199712	0.0203622	0.107603	-0.0270368	-0.0770669	0.0763926	0.124604	0.0353837	0.261163	0.222846	0.159398	0.0430048	0.205689	-0.0332063	-0.0275136	0.395706	0.285753	-0.090909	0.111753	0.205142	-0.0640536	0.294295	0.104689	-0.0335692	0.251251	0.272344	-0.0450963	-0.0459081	0.110878	0.114607	0.219212	0.155718	0.201815	0.0284884	-0.112631	0.109557	0.10952	0.135289	0.269806	0.114607	-0.148638	0.254249	-0.0734893	0.12974	0.204576	-0.10022	0.178478	0.184206	-0.00644232	0.111753	0.277276	-0.148173	-0.241284	0.108679	0.275267	-0.0450963	0.109557	0.030303	0.100976	0.0445116	0.241005	0.275267	0.188169	0.10952	0.195476	-0.135289	0.205706	0.247657	0.175467	0.148103	0.167033	0.219742	0.0860651	0.102751	0.183767	-0.122173	0.143042	0.10952	0.153692	0.0577427	0.0524405	0.069025	0.240791	0.111753	0.0637909	0.169547	0.10952	-0.0772231	0.358374	-0.0560696	0.10952	-0.0708656	-0.0677768	0.0766243	0.10952	-0.0426058	0.163785	0.094901	0.17583	0.166556	0.175467	0.248775	0.192307	0.332624	0.244453	0.148421	-0.0411903	-0.0125204	-0.0386563	0.00692345	0.0799176	0.135289	0.233533	0.199222	0.122404	0.0349975	0.0667444	0.0767555	-0.040837	0.0946277	0.238326	-0.112373	0.175467	0.0761852	0.0368354	0.278548	0.0897975	0.212597	0.186257	0.126111	0.274223	0.17583	0.134367	-0.22761	0.214298	0.00272183	-0.00779489	-0.198645	0.168572	0.130466	0.0401016	0.10952	0.10952	0.0324522	0.139176	-0.0237706	0.0897208	0.0165443	0.204137	0.131074	0.10952	0.242242	0.172174	0.185084	0.0651424	0.0897975	-0.0226819	0.264017	0.222645	-0.0107058	-0.0361566	-0.0502778	0.175467	-0.0152716	0.152837	0.232892	0.0966037	0.124926	0.228775	0.10952	-0.0535292	0.10952	0.0450963	0.0367328	0.070586	0.111753	0.347593	-0.039011	0.0720136	0.109557	0.0671835	0.10952	0.12662	-0.148173	0.0379241	0.124926	0.0379241	0.0307375	-0.0450963	0.120755	0.234258	0.228775	0.137724	0.0966037	-0.0589729	0.019327	0.114607	0.244823	0.0897975	0.429356	0.232807	0.111753	0.111753	0.228775	0.0734947	0.161592	0.251251	0.10952	0.00524962	0.080017	0.10952	0.130635	-0.040088	0.0604502	-0.00206803	0.342065	-0.119216	0.135289	0.10952	0.220468	0.10952	0.122404	0.0761852	0.175467	0.10952	0.10952	-0.00644232	-0.0708656	0.174372	0.122404	-0.0344699	0.122404	0.228775	0.0450963	0.10952	0.0127341	-0.0966349	0.0667444	0.228775	0.251251	-0.115587	-0.133708	-0.00644232	0.251251	0.122404	0.0547233	0.228775	0.10952	0.10952	0.124926	0.10952	-0.0502778	0.0150608	-0.173448	0.0561551	0.228775	0.228775	0.373979	0.019327	0.10952	0.303514	0.111232	0.135289	0.247657	0.0615133	0.10952	0.148173	-0.00644232	-0.0357466	0.158311	0.10952	0.00429515	0.10952	0.0148372	-0.0284884	0.0577427	0.168572	0.10952	-0.040837	0.10952	0.135289	0.122404	0.151397	0.228775	0.10952	0.0577427	-0.00644232	-0.00644232	0.10952	0.10952	0.250291	0.0963526	-0.186827	-0.00644232	0.127561	0.0688814	0.283664	-0.119437	0.0577427	-0.0322116	0.228775	0.349749	0.10952	0.10952	0.10952	0.0577427	0.0450963	-0.0708656	-0.114696	-0.00644232	0.0577427	-0.0883686	-0.0197786	0.257098	0.142271	0.264135	0.228775	0.327067	0.0450963	0.251609	0.135289	0.10952	-0.00644232	0.10952	-0.264135	-0.00644232	0.246778	0.113046	0.133269	0.10952	0.10952	0.0956268	0.208855	0.0837502	0.286517	-0.00644232	0.0215931	-0.159136	0.340308	0.10952	0.223371	-0.0708656	0.10952	0.212597	0.340308	0.10952	-0.0197598	0.10952	0.228775	0.121633	0.247657	0.135289	0.10952	0.10952	0.365995	-0.0772829	0.10952	0.10952	0.0450963	0.0577427	0.228775	-0.0244964	0.10952	-0.0322116	0.10952	0.10952	0.10952	0.0970784	0.0375437	0.148173	0.10952	0.148173	-0.0708656	0.00816548	0.148173	0.114607	-0.19325	-0.0440936	-0.119437	0.0577427	0.178278	0.10952	0.10952	0.221194	-0.019327	0.135289	0.10952	0.10952	-0.0708656	-0.0966349	0.178278	-0.0223945	0.10952	-0.0708656	0.111753	0.133928	0.228775	0.10952	0.264135	0.358374	0.246597	0.10952	0.0450963	0.0450963	0.223371	0.101796	0.148173	-0.0542298	0.166641	0.228775	0.10952	0.122404	0.135289	0.0450963	0.10952	0.10952	0.10952	0.135289	-0.0708656	0.0450963	0.10952	0.133269	0.212597	0.228775	-0.0223945	0.17213	-0.0223945	0.212597	0.0316157	0.10952	0.10952	-0.0708656	-0.00644232	-0.218456	-0.0708656	0.10952	0.10952	0.210669	0.10952	-0.210621	-0.0708656	0.10952	0.108333	0.142271	-0.173943	-0.0322116	0.212597	0.077722	-0.225481	0.10952	0.10952	0.189255	0.0450963	0.135289	-0.0708656	0.0655407	-0.0708656	-0.0708656	0.135289	-0.0708656	0.135289	0.124926	-0.0708656	0.124926	0.135289	0.151712	0.135289	0.135289	0.019327	0.10952	0.135289	-0.0708656	-0.120305	0.135289	0.135289	0.135289	0.135289	0.0882606	-0.258415	0.135289	0.212597	0.322305	0.10952	0.135289	-0.0708656	0.10952	0.153692	0.10952	0.10952	0.10952	0.10952	0.135289	0.124926	0.142271	-0.218017	0.228775	0.077722	0.142271	0.102751	-0.210144	0.135289	-0.0933104	0.00644232	0.084153	0.264135	0.077722	0.10952	-0.0322116	-0.0708656	0.133269	0.10952	-0.186827	0.264135	0.0322116	0.135289	-0.0966349	0.206677	0.133928	0.135289	0.10952	-0.0911148	-0.0708656	0.135289	0.0322116	0.340308	-0.218456	0.0450963	0.264135	-0.00175643	0.212597	0.135289	0.26566	0.0884482	0.135289	0.283664	0.135289	0.283664	0.10952	0.10952	0.135289	0.283664	0.0720136	0.212597	0.135289	-0.0708656	-0.0489605	0.212597	0.10952	-0.186827	0.10952	-0.124487	0.10952	0.0415532	-0.0322116	0.10952	0.212597	0.212597	0.212597	0.10952	-0.0444565	0.10952	0.10952	0.135289	0.212597	-0.0322116	-0.173943	-0.186827	0.148173	-0.0107581	0.10952	0.10952	0.264135	0.135289	0.148173	0.135289	0.133269	0.0322116	-0.225481	-0.225481	0.340308	0.126024	-0.0322116	0.212597	0.10952	-0.0390806	-0.0757461	0.212597	0.212597	0.238366	0.0450963	-0.24129	0.0322116	0.135289	0.00644232	0.135289	0.212597	0.10952	-0.186827	0.135289	0.135289	0.212597	0.340308	-0.0966349	0.135289	0.0476432	0.10952	-0.186827	0.135289	-0.0322116	-0.173943	0.212597	0.212597	-0.173943	0.10952	0.0322116	-0.0322116	0.00109777	0.0450963	-0.186827	0.212597	-0.0322116	0.0322116	-0.145125	-0.0708656	0.00109777	0.212597	-0.227897	0.0322116	-0.019327	-0.0579809	0.212597	0.0322116	0.212597	-0.225481	-0.173943	0.212597	0.212597	0.0322116	-0.0322116	0.10952	-0.0966349	0.212597	0.212597	0.0322116	0.0526929	0.0322116	0.349749	0.212597	0.0322116	0.212597	0.0322116	-0.0933104	0.0322116	0.212597	0.212597	0.212597	-0.0579809	-0.0322116	0.161058	-0.0966349	0.0450963	-0.0966349	-0.0966349	0.135289	0.113729	0.212597	-0.0322116	0.135289	-0.173943	-0.0322116	0.16225	0.212597	-0.0322116	0.225481	-0.0322116	-0.0966349	0.0966349	-0.0579809	0.135289	0.0450963	0.135289	0.14293	-0.0966349	-0.0322116	0.135289	0.00644232	0.0322116	-0.0322116	-0.019327	0.212597	0.142271	0.225481	0.10952	0.264135	0.264135	0.0450963	0.349749	-0.019327	0.0322116	0.225481	-0.0322116	-0.0579809	0.225481	0.225481	0.225481	-0.173943	-0.019327	-0.0579809	-0.173943	0.225481	-0.0322116	0.10952	0.225481	-0.0322116	0.135289	0.225481	-0.225481	0.225481	0.0966349	0.148173	0.264135	-0.0322116	0.212597	0.0837502	0.0837502	0.0966349	-0.0322116	0.0322116	0.225481	-0.019327	0.0966349	-0.0708656	-0.173943	-0.225481	0.135289	-0.0322116	-0.019327	-0.0322116	0.264135	0.264135	0.225481	-0.0579809	0.264135	0.020199	-0.0322116	0.225481	-0.161058	0.225481	-0.019327	0.212597	-0.161058	-0.251251	0.264135	0.0837502	-0.0966349	0.0450963	0.00644232	0.264135	0.264135	0.225481	0.225481	-0.161058	0.264135	0.264135	0.264135	0.212597	0.264135	-0.0322116	0.264135	0.225481	0.238366	0.264135	0.264135	0.264135	0.264135	0.264135	0.264135	0.264135	0.264135	0.264135	0.264135	0.238366	0.238366	0.238366	-0.251251	0.238366	-0.122404	0.264135	0.264135	0.238366	0.264135	0.264135	0.264135
3,4-Dihydroxyphenylglycol	-0.0906734	0.0892148	-0.0947633	0.0605217	-0.139057	-0.309344	-0.205575	-0.254517	-0.150561	-0.0226076	0.0263624	0.17964	0.224593	-0.0932663	-0.0134352	0.0657159	0.226647	0.06277	0.114886	-0.0232889	-0.00195787	0.0143424	-0.00267445	-0.19325	0.104693	-0.166055	0.24525	-0.111148	-0.114589	0.0578099	0.109466	0.102301	-0.0322963	-0.159987	-0.0313917	0.0385103	-0.017955	0.00872883	-0.0125592	-0.0720698	-0.0544747	0.195504	0.112711	0.0323267	-0.11587	-0.24891	-0.517285	-0.0281756	0.0379809	0.338615	0.215559	0.0310093	0.0484931	-0.00501821	-0.336887	0.19038	-0.0475454	0.0936965	0.0269951	0.0608344	-0.0498387	0.0780646	0.0396612	0.0193151	-0.0605007	-0.0564126	-0.200744	0.0305345	0.0215599	-0.00957736	0.175385	0.259499	0.0926989	-0.150426	0.279242	0.223363	0.105476	-0.232856	0.165062	-0.197019	-0.0591156	-0.146433	0.0714205	0.146038	-0.0207037	-0.266426	0.238778	-0.110826	0.0850987	0.0409639	-0.115111	0.136273	0.229653	0.201726	-0.160428	-0.0573393	-0.319102	0.0316547	-0.189394	-0.182362	0.218675	0.323567	0.0825577	0.195769	-0.0784664	0.0820935	0.14236	0.115637	0.102971	0.254946	0.133143	0.0742939	0.240679	0.122404	0.181235	0.146003	0.040451	-0.1612	0.0801311	0.289843	0.0493146	0.124542	-0.307323	-0.00426726	0.0587128	-0.162403	-0.152151	0.0777987	0.0407243	0.297253	0.132735	-0.013972	0.147326	0.078918	-0.0877414	-0.0378488	-0.101326	-0.0303859	-0.0588404	-0.0444271	0.331424	-0.101828	-0.0088913	0.119427	0.0486016	0.137265	0.305761	0.0766599	0.0716923	0.0110392	-0.0807172	-0.195169	0.0365673	0.185357	0.0565876	0.061757	0.046264	0.090909	-0.0503979	0.351115	-0.230407	0.154693	-0.0942509	-0.112503	0.0335637	-0.078861	0.126257	0.11609	-0.0606519	-0.0137138	0.105942	-0.1654	0.20291	0.311087	0.0876952	0.0697739	-0.133677	-0.174038	0.0276639	0.133562	0.300633	-0.0971286	0.137568	0.157147	0.0500146	-0.0668134	0.150608	0.210335	0.0711375	0.0955371	0.0977334	0.16042	0.111639	0.155893	0.0733216	0.0936983	0.130195	0.104437	0.106537	0.00152438	0.122372	0.0579418	0.202539	-0.128144	0.052845	0.241284	0.197457	0.0147901	-0.0956148	0.256301	-0.0450476	0.168027	0.1936	0.0841217	-0.0954521	0.196341	0.0086934	0.224299	0.267413	-0.109466	0.0620448	0.0282591	0.132831	0.0864997	-0.00781467	0.186827	-0.0533555	-0.0695008	0.256254	0.0194468	0.112845	0.0204351	0.0714267	0.0729039	0.18286	0.265088	0.0938569	0.151783	-0.0439186	0.066279	0.252772	0.118792	0.106583	0.0579809	0.244318	0.115874	-0.247369	-0.0211698	0.161641	0.162106	0.00144871	0.04019	0.0908528	0.166055	0.164108	0.23127	-0.316167	-0.0995838	0.0565431	-0.0575179	0.0305807	0.171852	0.0552176	-0.0163707	0.143808	-0.13257	0.102395	-0.108235	0.254506	0.0680265	0.191012	-0.222393	-0.0615095	0.199135	0.0762645	-0.0664385	0.244271	0.194529	-0.152151	-0.0435119	-0.102885	0.112682	0.0419401	-0.152151	0.121194	0.24696	0.247334	0.0643905	0.117599	0.0368852	0.30684	0.28542	-0.147411	-0.038287	-0.059499	0.191012	0.199135	-0.154055	-0.0301065	0.26793	0.164647	0.160805	0.116111	0.238216	0.0318351	-0.137361	-0.0231921	0.163406	0.277445	-0.187719	-0.238366	0.229653	-0.0833576	0.229653	-0.022904	-0.106741	0.203844	-0.060787	0.0579809	0.0213167	0.0617785	0.106741	0.229653	0.310717	0.23141	-0.0694973	0.0651071	-0.290269	0.0109777	-0.0819646	-0.0522538	0.0197052	0.209322	0.0346793	-0.157159	0.0220397	0.111595	0.0851024	0.122404	0.046271	-0.0711354	0.122404	-0.102924	0.243331	0.191012	0.21476	-0.0296909	-0.0318353	0.222645	-0.238366	-0.190709	-0.00532986	0.111499	0.191327	0.151603	0.0426419	-0.0114168	-0.217927	0.220829	0.152604	0.112215	0.122404	-0.0165098	0.100729	-0.00562511	0.23162	-0.218098	-0.143149	0.188797	0.0208673	0.3033	-0.238366	0.116249	0.28542	0.266195	0.0352923	0.161058	0.0431105	0.0760297	-0.189983	0.0381733	0.0774813	0.187409	0.0136091	0.188562	0.139009	0.0447013	0.0270368	-0.0918875	0.0593358	0.253961	0.334341	-0.0202093	0.279259	-0.00702572	-0.168336	0.143531	0.0891672	-0.0433943	0.0702231	-0.10952	0.250232	-0.238366	0.219379	0.198372	0.199135	0.149694	0.0762026	0.203543	0.226637	-0.304741	-0.0114168	0.0579809	0.186827	-0.0404781	0.199135	-0.14271	0.100403	0.0698602	-0.0662311	0.0132036	0.190418	-0.0934887	0.144686	0.135289	-0.00702572	0.13649	0.122404	0.293142	-0.0630119	0.197605	-0.238366	-0.0114168	0.208129	0.0222289	0.0554594	-0.113265	0.197605	0.227363	0.0579809	0.0883029	-0.225481	0.110376	0.28542	0.245146	0.123923	-0.0149535	-0.114861	0.155444	-0.106044	0.091993	-0.0894027	0.29055	0.0579809	0.150789	0.146003	0.054618	0.0650308	0.0709489	-0.00702572	-0.0995838	-0.148516	0.0579809	0.058583	0.26692	0.247323	0.0579809	0.0322116	-0.208323	0.240411	0.0579809	0.0424727	0.235522	0.105062	0.21829	0.230824	0.245146	-0.0582471	0.182224	0.0682812	0.147075	0.115333	-0.194701	0.109417	0.0321341	0.00705659	0.158079	0.186827	0.0636907	-0.0741859	0.019327	-0.0249755	-0.0970428	-0.030303	-0.0263465	0.23141	0.168027	-0.0231669	0.245146	-0.125365	-0.134458	0.24021	0.229653	0.212597	0.194612	-0.0426419	0.0456672	0.018327	0.00219554	-0.0890339	0.113772	-0.154055	0.162102	0.125756	0.243331	0.248775	-0.0313917	0.0579809	0.0579809	0.108333	0.136273	-0.143168	0.187077	0.0539279	-0.0324805	-0.0966037	0.0579809	0.208129	0.0396283	0.0924322	0.0818362	0.229653	-0.141716	-0.0353837	0.10978	-0.0386499	0.0606452	0.00197598	0.245146	0.165761	0.0223278	0.14349	0.17213	0.257098	0.191012	0.0579809	-0.0694973	0.0579809	-0.0708656	0.237251	0.0919977	-0.00702572	0.32541	-0.0708322	0.172569	-0.0114168	0.117681	0.0579809	0.130077	0.122404	0.0110688	0.257098	0.0110688	0.0649879	-0.238366	-0.061036	-0.219379	0.191012	-0.0959897	0.17213	-0.0702231	-0.264135	0.199135	-0.138081	0.229653	0.143808	0.112321	-0.00702572	-0.00702572	0.191012	0.221598	0.0232727	-0.10952	0.0579809	-0.116128	0.10022	0.0579809	0.0873824	0.196781	-0.138558	-0.0512236	0.181571	0.0767555	0.186827	0.0579809	0.251678	0.0579809	0.019327	-0.125365	0.245146	0.0579809	0.0579809	0.135289	0.0322116	-0.208323	0.019327	-0.0834304	0.019327	0.191012	-0.0708656	0.0579809	0.0109777	-0.0450963	-0.0970428	0.191012	-0.10952	-0.247323	0.144027	0.135289	-0.10952	0.019327	0.358565	0.191012	0.0579809	0.0579809	0.257098	0.0579809	0.00197598	-0.203774	0.163128	0.0510645	0.191012	0.191012	-0.0411903	-0.264135	0.0579809	0.212186	0.31301	0.186827	0.28542	0.0905461	0.0579809	0.0708656	0.135289	-0.21829	0.0727454	0.0579809	0.0287934	0.0579809	0.117113	0.201597	0.146003	0.243331	0.0579809	-0.0263465	0.0579809	0.186827	0.019327	-0.176462	0.191012	0.0579809	0.146003	0.135289	0.135289	0.0579809	0.0579809	0.286298	-0.0194157	-0.0579809	0.135289	0.0786003	-0.183737	0.168398	-0.00790394	0.146003	0.148173	0.191012	-0.105386	0.0579809	0.0579809	0.0579809	0.146003	-0.0708656	0.0322116	0.0787443	0.135289	0.146003	0.14462	0.0328434	0.200453	0.016247	0.0450963	0.191012	-0.0984702	-0.0708656	-0.0127341	0.186827	0.0579809	0.135289	0.0579809	-0.0966349	0.135289	0.218017	0.0999817	0.259293	0.0579809	0.0579809	0.274179	0.227726	-0.161058	0.252041	0.135289	-0.128652	-0.114498	0.187279	0.0579809	0.130466	0.0322116	0.0579809	0.212597	0.187279	0.0579809	0.160274	0.0579809	0.191012	-0.0116364	0.28542	0.186827	0.0579809	0.0579809	0.0306659	0.227019	0.0579809	0.0579809	-0.0708656	0.146003	0.191012	0.114135	0.0579809	0.148173	0.0579809	0.0579809	0.0579809	-0.0168753	-0.137441	0.0708656	0.0579809	0.0708656	0.0322116	-0.00453638	0.0708656	0.199135	-0.0945381	-0.0390128	-0.00790394	0.146003	0.00724528	0.0579809	0.0579809	0.0230448	-0.199712	0.186827	0.0579809	0.0579809	0.0322116	-0.0450963	0.00724528	0.276418	0.0579809	0.0322116	-0.00702572	-0.0219554	0.191012	0.0579809	0.0450963	0.26692	0.188169	0.0579809	-0.0708656	-0.0708656	0.130466	0.106877	0.0708656	0.121633	0.204405	0.191012	0.0579809	0.019327	0.186827	-0.0708656	0.0579809	0.0579809	0.0579809	0.186827	0.0322116	-0.0708656	0.0579809	0.259293	0.212597	0.191012	0.276418	-0.00724528	0.276418	0.212597	0.105386	0.0579809	0.0579809	0.0322116	0.135289	-0.0709159	0.0322116	0.0579809	0.0579809	-0.00417347	0.0579809	-0.19694	0.0322116	0.0579809	-0.0636318	0.016247	0.199712	0.148173	0.212597	0.115485	0.264135	0.0579809	0.0579809	-0.0581818	-0.0708656	0.186827	0.0322116	0.0435878	0.0322116	0.0322116	0.186827	0.0322116	0.186827	0.257098	0.0322116	0.257098	0.186827	-0.276418	0.186827	0.186827	-0.264135	0.0579809	0.186827	0.0322116	0.128652	0.186827	0.186827	0.186827	0.186827	0.124267	0.0970428	0.186827	0.212597	0.331307	0.0579809	0.186827	0.0322116	0.0579809	0.0821991	0.0579809	0.0579809	0.0579809	0.0579809	0.186827	0.257098	0.016247	0.0847478	0.191012	0.115485	0.016247	-0.106044	-0.0167033	0.186827	0.0704768	-0.122404	-0.203622	0.0450963	0.115485	0.0579809	0.148173	0.0322116	0.259293	0.0579809	-0.0579809	0.0450963	-0.212597	0.186827	-0.0450963	0.139176	-0.0219554	0.186827	0.0579809	0.0770634	0.0322116	0.186827	-0.212597	0.187279	-0.0709159	-0.0708656	0.0450963	0.340308	0.212597	0.186827	0.312425	-0.143808	0.186827	0.168398	0.186827	0.168398	0.0579809	0.0579809	0.186827	0.168398	0.172569	0.212597	0.186827	0.0322116	0.236459	0.212597	0.0579809	-0.0579809	0.0579809	0.13261	0.0579809	-0.24696	0.148173	0.0579809	0.212597	0.212597	0.212597	0.0579809	0.0644165	0.0579809	0.0579809	0.186827	0.212597	0.148173	0.199712	-0.0579809	0.0708656	0.0612555	0.0579809	0.0579809	0.0450963	0.186827	0.0708656	0.186827	0.259293	-0.212597	0.264135	0.264135	0.187279	0.00153688	0.148173	0.212597	0.0579809	-0.11812	0.0891388	0.212597	0.212597	0.251251	-0.0708656	0.107362	-0.212597	0.186827	-0.122404	0.186827	0.212597	0.0579809	-0.0579809	0.186827	0.186827	0.212597	0.187279	-0.0450963	0.186827	-0.0109777	0.0579809	-0.0579809	0.186827	0.148173	0.199712	0.212597	0.212597	0.199712	0.0579809	-0.212597	0.148173	-0.0522538	-0.0708656	-0.0579809	0.212597	0.148173	-0.212597	0.248096	0.0322116	-0.0522538	0.212597	-0.155883	-0.212597	-0.199712	0.10952	0.212597	-0.212597	0.212597	0.264135	0.199712	0.212597	0.212597	-0.212597	0.148173	0.0579809	-0.0450963	0.212597	0.212597	-0.212597	-0.312425	-0.212597	-0.105386	0.212597	-0.212597	0.212597	-0.212597	0.0704768	-0.212597	0.212597	0.212597	0.212597	0.10952	0.148173	0.0837502	-0.0450963	-0.0708656	-0.0450963	-0.0450963	0.186827	-0.00153688	0.212597	0.148173	0.186827	0.199712	0.148173	-0.220212	0.212597	0.148173	-0.186827	0.148173	-0.0450963	0.0966349	0.10952	0.186827	-0.0708656	0.186827	0.284103	-0.0450963	0.148173	0.186827	-0.122404	-0.212597	0.148173	-0.199712	0.212597	0.016247	-0.186827	0.0579809	0.0450963	0.0450963	-0.0708656	-0.105386	-0.199712	-0.212597	-0.186827	0.148173	0.10952	-0.186827	-0.186827	-0.186827	0.199712	-0.199712	0.10952	0.199712	-0.186827	0.148173	0.0579809	-0.186827	0.148173	0.186827	-0.186827	0.264135	-0.186827	0.0966349	0.0708656	0.0450963	0.148173	0.212597	-0.161058	-0.161058	0.0966349	0.148173	-0.212597	-0.186827	-0.199712	0.0966349	0.0322116	0.199712	0.264135	0.186827	0.148173	-0.199712	0.148173	0.0450963	0.0450963	-0.186827	0.10952	0.0450963	0.340748	0.148173	-0.186827	-0.251251	-0.186827	-0.199712	0.212597	-0.251251	0.00644232	0.0450963	-0.161058	-0.0450963	-0.0708656	-0.122404	0.0450963	0.0450963	-0.186827	-0.186827	-0.251251	0.0450963	0.0450963	0.0450963	0.212597	0.0450963	0.148173	0.0450963	-0.186827	0.251251	0.0450963	0.0450963	0.0450963	0.0450963	0.0450963	0.0450963	0.0450963	0.0450963	0.0450963	0.0450963	0.251251	0.251251	0.251251	0.00644232	0.251251	0.173943	0.0450963	0.0450963	0.251251	0.0450963	0.0450963	0.0450963
Pentaerythritol Tetranitrate	0.301677	0.0820841	-0.222438	-0.160593	0.13312	0.169949	0.119844	-0.0788429	-0.238969	-0.268617	-0.0781551	-0.306903	-0.206923	0.219674	-0.323688	-0.281096	-0.363625	-0.185476	-0.268394	0.121232	-0.238452	-0.193258	-0.0845287	0.205226	-0.427273	-0.205079	-0.136206	0.0809827	-0.300462	-0.0461829	-0.0500525	-0.400781	-0.0195413	-0.185163	-0.208855	-0.288541	-0.0983835	-0.256807	-0.367161	-0.190168	-0.313554	-0.361498	-0.10427	-0.114243	-0.228156	-0.244155	0.0164787	-0.189394	-0.382203	-0.315749	-0.178545	-0.317414	-0.0665018	-0.374154	-0.0324184	-0.165443	0.0165856	-0.161468	-0.078295	-0.08017	-0.122511	-0.344205	-0.25633	-0.381019	-0.465684	0.195491	0.0425932	-0.341663	-0.415927	-0.182561	-0.000890279	-0.125693	-0.358705	0.0277626	0.00716006	-0.349227	-0.226907	0.237685	-0.0791019	-0.188831	-0.309159	0.0247254	-0.0349259	-0.451383	-0.426935	-0.120226	-0.0225893	0.00314701	-0.139401	0.0279381	-0.0352523	-0.223734	0.0353482	-0.260567	-0.294682	-0.073646	-0.162642	-0.12782	-0.209067	0.202685	-0.246573	-0.0327425	-0.174879	-0.423176	-0.0667246	-0.294088	-0.428528	-0.177363	-0.293592	-0.291868	-0.12622	-0.0713648	-0.523081	-0.161058	-0.225724	-0.153029	-0.305659	-0.307367	-0.347385	-0.224143	-0.00127264	-0.157738	0.122141	-0.22431	-0.26312	-0.0842935	-0.0858455	-0.298882	0.167988	0.103625	-0.317654	-0.0738522	-0.393289	-0.359365	0.22408	0.0717086	-0.271974	-0.006504	-0.212528	-0.0415297	-0.311323	-0.00516582	-0.199782	-0.302332	-0.286728	-0.257839	-0.437325	-0.148465	-0.309462	-0.239802	-0.024352	0.120781	-0.295577	-0.128189	-0.406039	-0.0712407	-0.294563	-0.0615133	0.0332144	-0.0255852	-0.0208946	-0.122083	-0.328672	-0.0560356	-0.363717	-0.0554873	-0.276298	-0.174714	-0.225005	-0.260295	-0.297371	-0.0389509	-0.25923	-0.180314	-0.110198	-0.237781	-0.176999	-0.171141	-0.405954	-0.196335	-0.0594928	-0.356138	-0.187409	-0.281967	-0.284866	0.0571095	-0.27205	-0.0689827	-0.292883	-0.43441	-0.0775127	-0.230441	-0.236675	-0.22266	-0.306107	-0.234957	-0.302545	-0.0520022	-0.296067	-0.141259	-0.140598	-0.343565	-0.300912	-0.144561	-0.304672	-0.239268	-0.132926	-0.183013	-0.0034769	-0.502083	-0.334301	-0.140599	-0.143967	-0.448424	-0.0648572	-0.115961	-0.183916	-0.510674	-0.168624	-0.179365	-0.0663053	-0.0254214	-0.258027	-0.140172	-0.191608	0.0708656	-0.103701	-0.322473	-0.166384	-0.423364	0.0135163	-0.28056	-0.111515	0.0545048	-0.344127	0.0165098	-0.228597	-0.362815	-0.213045	-0.330896	-0.239862	-0.208944	0.0130445	-0.264135	-0.390376	-0.0528528	-0.123923	-0.353096	-0.200834	-0.266747	0.00405639	-0.19951	-0.144612	-0.0551824	-0.137795	-0.15165	-0.225798	-0.00222711	-0.305682	-0.316615	-0.0595388	-0.212474	-0.238015	-0.229077	-0.247528	-0.149168	-0.276916	-0.288033	-0.145165	-0.15515	-0.351067	0.111833	0.298328	-0.0355677	-0.169629	-0.134475	-0.101728	-0.16382	-0.0858455	-0.0477685	-0.284703	-0.0640855	-0.387713	-0.0858455	-0.185523	-0.193613	-0.0554594	-0.294007	0.0252772	-0.18985	0.0480856	-0.105605	-0.125693	-0.112321	-0.292527	-0.351067	-0.0355677	0.0324805	-0.0568999	-0.245937	-0.406289	-0.31156	-0.0159623	-0.27554	-0.278737	-0.168209	0.0110919	-0.135384	-0.0480856	0.012295	0.122404	0.0353482	-0.416152	0.0353482	-0.474646	0.111927	-0.254687	-0.0787609	-0.264135	-0.219689	-0.320476	-0.0531546	0.0353482	-0.200374	0.0384219	0.0557067	-0.184936	-0.190239	-0.0630119	-0.44065	-0.0586209	-0.0914694	-0.28671	-0.109606	-0.0292422	-0.188562	0.034295	0.0956268	-0.161058	-0.292324	0.130195	-0.161058	-0.198054	-0.256396	-0.351067	-0.255236	-0.320609	0.0485214	-0.104337	0.122404	0.070586	0.172716	-0.0137157	-0.387846	-0.329135	0.123934	-0.264782	-0.0999817	0.0298184	-0.121031	-0.234658	-0.161058	-0.31049	-0.344127	0.279259	-0.218257	-0.0922661	0.0221749	-0.0653733	0.0310288	-0.186134	0.122404	-0.330884	-0.105605	-0.248775	-0.323681	0.00644232	-0.0824032	-0.0176011	0.0284884	0.0125324	-0.19579	-0.253673	-0.369987	-0.171564	-0.21305	-0.289047	-0.103974	-0.242249	-0.225186	-0.305531	-0.0194468	-0.287559	-0.197242	-0.270051	-0.357558	-0.246234	-0.048545	-0.165224	0.122845	0.225481	-0.254686	0.122404	-0.135184	-0.147149	-0.0355677	-0.0884482	-0.272399	-0.190291	-0.182362	0.0663052	-0.264782	-0.264135	0.0708656	-0.344424	-0.0355677	-0.104727	-0.128349	0.0353837	-0.27563	-0.114537	0.00811305	-0.21305	-0.0873824	-0.019327	-0.270051	0.359838	-0.161058	-0.232929	0.233605	-0.225912	0.122404	-0.264782	-0.120668	-0.0100503	-0.0845576	-0.0299069	-0.225912	0.0999817	-0.264135	-0.303226	0.0966349	-0.208369	-0.105605	-0.26438	-0.24021	-0.198372	-0.358374	0.120755	-0.288055	-0.117022	-0.19185	-0.32685	-0.264135	-0.391399	-0.153029	-0.0459081	-0.281717	-0.365995	-0.270051	-0.206485	-0.272975	-0.264135	-0.0113172	-0.143894	-0.0865541	-0.264135	-0.251251	0.0575417	0.0924322	-0.264135	-0.291051	-0.291126	-0.10107	-0.121756	0.0197259	-0.26438	-0.342769	-0.0779312	0.00768438	-0.23898	-0.241801	-0.161676	0.000544365	-0.283002	-0.234465	0.118998	0.0708656	-0.162765	-0.152549	-0.186827	0.111515	-0.198038	-0.163128	-0.258415	0.0384219	-0.176149	0.0330195	-0.26438	-0.141393	-0.0814733	-0.276639	0.0353482	-0.225481	-0.136128	-0.10107	-0.204405	-0.263654	-0.16225	0.37198	-0.35547	-0.0919977	0.0124082	-0.249927	-0.256396	0.00453638	-0.123208	-0.264135	-0.264135	0.0992656	-0.191798	0.132281	0.220961	-0.074131	-0.0818362	-0.014271	-0.264135	0.0938123	-0.345817	-0.104288	0.026311	0.0353482	0.125023	-0.0865541	-0.163128	-0.326438	0.289109	-0.31506	-0.26438	-0.160034	-0.0540189	-0.233688	-0.341626	-0.115046	-0.351067	-0.264135	0.0557067	-0.264135	-0.10952	-0.288533	-0.162402	-0.270051	-0.122875	0.120894	-0.0483018	-0.264782	-0.0963841	-0.264135	-0.0384614	-0.161058	-0.133007	-0.115046	-0.133007	-0.36907	0.122404	-0.333063	-0.0205044	-0.351067	-0.187443	-0.341626	0.0684085	0.251251	-0.0355677	0.0768354	0.0353482	-0.247528	-0.231718	-0.270051	-0.270051	-0.351067	-0.0617228	0.205722	0.225481	-0.264135	-0.0696768	-0.0676088	-0.264135	-0.02459	-0.246891	-0.0544052	-0.192804	-0.228336	-0.0125204	0.0708656	-0.264135	-0.182362	-0.264135	-0.186827	-0.141393	-0.26438	-0.264135	-0.264135	-0.019327	-0.251251	-0.0180988	-0.186827	0.0502778	-0.186827	-0.351067	-0.10952	-0.264135	-0.0630119	0.186827	-0.198038	-0.351067	0.225481	-0.123208	-0.185084	-0.019327	0.225481	-0.186827	-0.104038	-0.351067	-0.264135	-0.264135	-0.115046	-0.264135	-0.31506	-0.101433	-0.161592	-0.144762	-0.351067	-0.351067	-0.127563	0.251251	-0.264135	-0.0378852	0.142079	0.0708656	-0.105605	-0.175467	-0.264135	0.10952	-0.019327	-0.239339	-0.10847	-0.264135	-0.114378	-0.264135	0.0908958	-0.297768	-0.153029	-0.256396	-0.264135	-0.258415	-0.264135	0.0708656	-0.186827	0.120282	-0.351067	-0.264135	-0.153029	-0.019327	-0.019327	-0.264135	-0.264135	-0.115705	-0.114498	-0.173943	-0.019327	-0.0307375	-0.181351	-0.0155883	-0.0535711	-0.153029	0.0579809	-0.351067	-0.242168	-0.264135	-0.264135	-0.264135	-0.153029	-0.10952	-0.251251	0.0069995	-0.019327	-0.153029	0.110143	-0.270912	-0.0772829	-0.169715	-0.0966349	-0.351067	-0.0276798	-0.10952	0.133708	0.0708656	-0.264135	-0.019327	-0.264135	0.173943	-0.019327	-0.0450085	-0.120305	-0.124707	-0.264135	-0.264135	-0.278896	0.0234077	-0.122404	0.050626	-0.019327	-0.166031	0.21575	-0.232727	-0.264135	-0.0836508	-0.251251	-0.264135	-0.225481	-0.232727	-0.264135	0.0193207	-0.264135	-0.351067	-0.0425934	-0.105605	0.0708656	-0.264135	-0.264135	-0.151515	-0.297056	-0.264135	-0.264135	-0.10952	-0.153029	-0.351067	0.12466	-0.264135	0.0579809	-0.264135	-0.264135	-0.264135	0.146434	0.0232727	0.10952	-0.264135	0.10952	-0.251251	-0.155144	0.10952	-0.0355677	0.136636	-0.123934	-0.0535711	-0.153029	-0.259732	-0.264135	-0.264135	-0.0143349	-0.00644232	0.0708656	-0.264135	-0.264135	-0.251251	0.186827	-0.259732	0.0744287	-0.264135	-0.251251	-0.270051	-0.124048	-0.351067	-0.264135	-0.0966349	-0.143894	-0.0930864	-0.264135	-0.10952	-0.10952	-0.0836508	-0.109054	0.10952	-0.189694	0.0204185	-0.351067	-0.264135	-0.186827	0.0708656	-0.10952	-0.264135	-0.264135	-0.264135	0.0708656	-0.251251	-0.10952	-0.264135	-0.124707	-0.225481	-0.351067	0.0744287	-0.256658	0.0744287	-0.225481	0.182449	-0.264135	-0.264135	-0.251251	-0.019327	-0.089578	-0.251251	-0.264135	-0.264135	-0.175467	-0.264135	-0.102447	-0.251251	-0.264135	-0.0723812	-0.169715	0.0322116	0.0579809	-0.225481	-0.0206381	-0.148173	-0.264135	-0.264135	0.0410566	-0.10952	0.0708656	-0.251251	0.0174987	-0.251251	-0.251251	0.0708656	-0.251251	0.0708656	-0.115046	-0.251251	-0.115046	0.0708656	-0.179156	0.0708656	0.0708656	0.251251	-0.264135	0.0708656	-0.251251	-0.00961712	0.0708656	0.0708656	0.0708656	0.0708656	-0.0346895	-0.104947	0.0708656	-0.225481	-0.0166861	-0.264135	0.0708656	-0.251251	-0.264135	-0.120668	-0.264135	-0.264135	-0.264135	-0.264135	0.0708656	-0.115046	-0.169715	0.0287615	-0.351067	-0.0206381	-0.169715	-0.288055	0.000795397	0.0708656	0.177399	0.148173	-0.276639	-0.0966349	-0.0206381	-0.264135	0.0579809	-0.251251	-0.124707	-0.264135	-0.173943	-0.0966349	-0.135289	0.0708656	0.186827	0.159862	-0.124048	0.0708656	-0.264135	0.173008	-0.251251	0.0708656	-0.135289	-0.232727	-0.089578	-0.10952	-0.0966349	-0.268734	-0.225481	0.0708656	0.200453	-0.206644	0.0708656	-0.0155883	0.0708656	-0.0155883	-0.264135	-0.264135	0.0708656	-0.0155883	-0.0483018	-0.225481	0.0708656	-0.251251	-0.0232727	-0.225481	-0.264135	-0.173943	-0.264135	-0.183767	-0.264135	0.0596987	0.0579809	-0.264135	-0.225481	-0.225481	-0.225481	-0.264135	-0.13591	-0.264135	-0.264135	0.0708656	-0.225481	0.0579809	0.0322116	-0.173943	0.10952	-0.0706963	-0.264135	-0.264135	-0.0966349	0.0708656	0.10952	0.0708656	-0.124707	-0.135289	-0.148173	-0.148173	-0.232727	0.0597186	0.0579809	-0.225481	-0.264135	0.0331526	0.0799176	-0.225481	-0.225481	0.212597	-0.10952	0.0465454	-0.135289	0.0708656	0.148173	0.0708656	-0.225481	-0.264135	-0.173943	0.0708656	0.0708656	-0.225481	-0.232727	0.186827	0.0708656	-0.194964	-0.264135	-0.173943	0.0708656	0.0579809	0.0322116	-0.225481	-0.225481	0.0322116	-0.264135	-0.135289	0.0579809	-0.0586209	-0.10952	-0.173943	-0.225481	0.0579809	-0.135289	0.0649879	-0.251251	-0.0586209	-0.225481	0.0520343	-0.135289	-0.00644232	-0.212597	-0.225481	-0.135289	-0.225481	-0.148173	0.0322116	-0.225481	-0.225481	-0.135289	0.0579809	-0.264135	0.186827	-0.225481	-0.225481	-0.135289	-0.0351286	-0.135289	-0.242168	-0.225481	-0.135289	-0.225481	-0.135289	0.177399	-0.135289	-0.225481	-0.225481	-0.225481	-0.212597	0.0579809	-0.0708656	0.186827	-0.10952	0.186827	0.186827	0.0708656	0.069379	-0.225481	0.0579809	0.0708656	0.0322116	0.0579809	-0.0579622	-0.225481	0.0579809	-0.238366	0.0579809	0.186827	-0.0450963	-0.212597	0.0708656	-0.10952	0.0708656	0.191012	0.186827	0.0579809	0.0708656	0.148173	-0.135289	0.0579809	-0.00644232	-0.225481	-0.169715	-0.238366	-0.264135	-0.0966349	-0.0966349	-0.10952	-0.242168	-0.00644232	-0.135289	-0.238366	0.0579809	-0.212597	-0.238366	-0.238366	-0.238366	0.0322116	-0.00644232	-0.212597	0.0322116	-0.238366	0.0579809	-0.264135	-0.238366	0.0579809	0.0708656	-0.238366	-0.148173	-0.238366	-0.0450963	0.10952	-0.0966349	0.0579809	-0.225481	-0.122404	-0.122404	-0.0450963	0.0579809	-0.135289	-0.238366	-0.00644232	-0.0450963	-0.251251	0.0322116	-0.148173	0.0708656	0.0579809	-0.00644232	0.0579809	-0.0966349	-0.0966349	-0.238366	-0.212597	-0.0966349	0.266538	0.0579809	-0.238366	0.199712	-0.238366	-0.00644232	-0.225481	0.199712	0.264135	-0.0966349	-0.122404	0.186827	-0.10952	0.148173	-0.0966349	-0.0966349	-0.238366	-0.238366	0.199712	-0.0966349	-0.0966349	-0.0966349	-0.225481	-0.0966349	0.0579809	-0.0966349	-0.238366	0.212597	-0.0966349	-0.0966349	-0.0966349	-0.0966349	-0.0966349	-0.0966349	-0.0966349	-0.0966349	-0.0966349	-0.0966349	0.212597	0.212597	0.212597	0.264135	0.212597	0.019327	-0.0966349	-0.0966349	0.212597	-0.0966349	-0.0966349	-0.0966349
5e-Dodecen-1-Ol	-0.036869	-0.0796532	0.306339	-0.106016	0.222825	0.0902018	-0.299895	-0.166032	0.0173413	-0.00850822	0.176282	0.248234	0.142135	-0.127137	-0.135369	-0.19261	0.00924751	0.0425969	-0.0313524	0.17917	0.0604492	-0.0974799	-0.00769917	0.110143	-0.217596	0.281501	0.340447	0.134646	-0.142649	-0.137004	0.0255879	0.0582924	0.249458	-0.166621	0.201234	0.0375291	-0.366807	0.0850042	-0.0624494	-0.0833489	0.0117542	-0.00248777	0.347596	0.0170184	-0.152715	-0.0493557	-0.410663	-0.183975	-0.0511916	0.026016	0.177879	0.0125847	-0.191477	-0.0769742	0.154877	0.11075	-0.0393802	0.0879446	0.0245831	-0.110086	0.0961646	-0.157722	0.0726982	-0.13434	-0.142254	-0.0060752	-0.263129	-0.0914334	0.0367417	-0.00224654	-0.221086	0.18261	-0.0232775	-0.172201	0.0694309	0.0210686	-0.0483314	-0.22455	0.15643	0.0340182	0.0209035	0.0138869	0.0838056	-0.169513	0.137812	-0.170319	0.2558	0.30475	-0.0168996	0.0986367	0.0698983	-0.0633278	0.242607	0.161482	-0.0620904	0.0094827	-0.190071	-0.0720594	-0.384622	0.117764	-0.00161603	0.02839	-0.137777	-0.332603	0.0443702	-0.0625842	-0.101893	-0.225834	-0.0387625	0.0480607	0.100923	0.000932003	0.00231793	-0.0837502	0.0871167	0.0542298	-0.0635659	-0.00122909	-0.170144	0.158125	0.206644	0.109571	0.130722	-0.0953641	-0.106364	-0.0738788	-0.053132	-0.23449	0.00970385	0.276926	0.283507	0.0248593	-0.198801	-0.026306	0.0300904	-0.0429509	-0.167068	-0.260363	-0.101873	-0.321324	-0.0164352	-0.0942981	-0.171838	-0.0603263	-0.0350409	-0.10516	-0.269952	0.219367	-0.177819	-0.140912	0.0161434	-0.206841	-0.0401297	0.125194	-0.229319	-0.0947241	-0.174007	0.150063	0.296415	-0.0684085	-0.103716	-0.101152	0.0392403	0.174445	-0.133971	-0.24766	0.20002	0.116283	0.00975903	-0.0885403	0.0533258	-0.18911	-0.256833	-0.0696428	-0.221459	-0.182111	-0.0638234	-0.0310024	0.00878735	0.064015	0.210169	0.00722963	-0.104437	-0.0650308	-0.133026	0.0690405	-0.10132	-0.0938209	-0.193697	-0.171092	-0.0782616	0.14999	-0.0580523	-0.0230689	-0.252232	0.218087	-0.0568644	0.0929125	0.13463	-0.0770318	0.324698	-0.0847648	-0.046341	-0.253461	-0.123576	-0.133247	-0.244002	0.114369	0.0610389	-0.19865	-0.183239	-0.162568	-0.0069995	-0.0948422	-0.132334	-0.245606	-0.136498	-0.0506063	-0.142058	-0.0795098	0.0203709	0.415019	-0.279503	-0.244022	-0.0422388	0.0837502	-0.179949	0.182673	-0.193345	0.0133967	-0.0619234	-0.216432	-0.152875	-0.321588	-0.0742674	0.102387	-0.214439	-0.0276938	-0.111434	0.0198463	0.285643	-0.179761	0.041997	0.00644232	-0.172554	-0.244163	-0.0326113	-0.367342	0.0500525	-0.184098	-0.244639	0.00734657	-0.206096	-0.0656498	-0.106537	-0.194123	-0.101728	-0.0275207	0.0238405	0.199449	-0.139173	-0.251656	-0.134792	-0.0572409	-0.103402	-0.157847	-0.172038	-0.0656954	-0.154651	0.243522	-0.152809	-0.0216348	0.0381733	0.0149297	0.0415648	-0.25923	-0.111713	-0.129724	-0.053132	-0.30281	-0.233533	0.0906893	0.135274	-0.053132	-0.128878	0.050626	-0.0620857	-0.218812	-0.219901	-0.236391	0.317728	-0.0961646	-0.0238405	0.339502	-0.0195319	-0.152809	0.0149297	0.0386499	0.101844	-0.158086	-0.216825	-0.0990843	-0.337572	-0.218895	-0.105013	-0.127563	0.0851338	0.218624	0.106151	0.0169056	-0.238366	0.242607	0.0308614	0.242607	0.0932006	0.0603571	0.217087	0.00711469	0.00644232	0.26089	-0.106648	-0.14189	0.242607	0.0859981	0.236899	0.0894573	-0.00732288	-0.0351123	0.10824	-0.16609	0.00702572	0.0979934	0.0927407	0.227006	0.138144	-0.0260731	-0.181636	0.0792958	-0.0837502	-0.00272183	-0.125146	-0.0837502	0.121696	-0.0811104	-0.152809	-0.144194	0.0402093	0.0151492	-0.1497	-0.238366	0.0727635	-0.0672715	-0.337572	-0.125022	0.247687	-0.050626	-0.141832	0.110869	0.0220397	0.123208	-0.11452	-0.0837502	-0.0880077	-0.140671	0.241154	-0.286343	-0.0984702	-0.242168	-0.14446	-0.00780257	-0.129016	-0.238366	0.127196	-0.0961646	-0.0734893	0.04019	0.238366	0.00668134	-0.0513518	-0.142079	-0.22832	-0.0742151	-0.13123	0.0738522	0.0205992	-0.15543	-0.096084	-0.280711	-0.0942742	0.218653	0.00849897	-0.0871505	-0.224335	0.0738522	-0.134806	-0.0698859	0.347123	-0.0358685	-0.185619	0.00199601	0.186827	-0.0217939	-0.238366	0.0117946	-0.00890845	0.0149297	-0.286184	-0.0733216	0.0592047	-0.159499	0.133928	-0.141832	0.00644232	0.0837502	-0.10991	0.0149297	0.097921	0.0839814	0.018327	0.262565	-0.186759	0.312273	0.265485	0.214285	0.251251	-0.134806	0.145717	-0.0837502	0.0917601	0.0443499	-0.203048	-0.238366	-0.141832	0.305752	0.0215195	-0.074474	-0.0628364	-0.203048	0.113409	0.00644232	-0.0243445	-0.0322116	-0.296776	-0.0961646	-0.0894573	0.0283161	-0.122968	-0.101796	-0.0496192	-0.0357873	-0.0897975	0.289525	-0.226303	0.00644232	0.107603	0.0542298	-0.0956268	0.0657797	-0.278171	-0.134806	-0.0491556	0.0211754	0.00644232	-0.0627105	-0.13591	0.267283	0.00644232	0.173943	0.101228	0.110875	0.00644232	0.0106515	-0.160616	0.0375612	0.0371983	-0.15892	-0.0894573	0.0611503	-0.267501	-0.0206381	0.0753383	0.0321341	-0.116676	0.23825	-0.0688814	0.0246315	-0.0425934	0.0837502	-0.0676827	-0.083117	0.212597	0.00318159	0.16225	0.137361	0.0792589	0.236899	-0.130614	0.167761	-0.0894573	0.313303	0.186717	-0.119469	0.242607	-0.225481	0.0592047	0.00235892	0.0882606	0.0640536	0.00768438	0.0439849	-0.241154	0.256396	0.147785	-0.0136848	-0.0811104	0.259662	-0.0306659	0.00644232	0.00644232	0.0426333	-0.0459081	-0.190346	0.0784262	0.020044	-0.0132462	-0.139636	0.00644232	-0.164943	-0.267689	-0.0946277	0.332244	0.242607	-0.188895	0.00852839	-0.109417	-0.17583	0.0897434	-0.0717941	-0.0894573	0.0295888	0.0174301	0.0348384	-0.0300789	-0.105605	-0.152809	0.00644232	0.0894573	0.00644232	-0.199712	-0.0447997	0.0317546	-0.134806	-0.00158455	-0.136072	0.0687203	-0.141832	0.205283	0.00644232	-0.00734657	-0.0837502	0.172927	-0.105605	0.172927	0.126243	-0.238366	-0.0267856	0.101433	-0.152809	0.10978	-0.0300789	0.0974414	-0.019327	0.0149297	0.113106	0.242607	-0.103402	-0.0713118	-0.134806	-0.134806	-0.152809	0.149853	0.186401	0.186827	0.00644232	-0.0566323	-0.0862211	0.00644232	-0.0781612	-0.137922	0.106424	-0.0846303	-0.228336	0.235347	0.0837502	0.00644232	-0.167846	0.00644232	0.212597	0.313303	-0.0894573	0.00644232	0.00644232	0.251251	0.173943	-0.126691	0.212597	-0.042813	0.212597	-0.152809	-0.199712	0.00644232	0.10824	0.148173	0.16225	-0.152809	0.186827	0.00453638	-0.248096	0.251251	0.186827	0.212597	-0.233847	-0.152809	0.00644232	0.00644232	-0.105605	0.00644232	-0.0717941	0.135184	0.266977	0.0346793	-0.152809	-0.152809	-0.119216	-0.019327	0.00644232	-0.0848457	0.106877	0.0837502	-0.0961646	0.0448194	0.00644232	-0.135289	0.251251	0.200508	-0.0341399	0.00644232	-0.133468	0.00644232	-0.0260731	-0.034295	0.0542298	-0.0811104	0.00644232	0.0792589	0.00644232	0.0837502	0.212597	0.275856	-0.152809	0.00644232	0.0542298	0.251251	0.251251	0.00644232	0.00644232	-0.106703	-0.0905461	-0.10952	0.251251	-0.0878215	0.080017	-0.00614751	0.230971	0.0542298	0.0708656	-0.152809	-0.0439108	0.00644232	0.00644232	0.00644232	0.0542298	-0.199712	0.173943	0.101493	0.251251	0.0542298	0.289058	0.244057	-0.256658	-0.00768438	-0.0966349	-0.152809	-0.238778	-0.199712	0.204405	0.0837502	0.00644232	0.251251	0.00644232	-0.186827	0.251251	-0.107801	-0.0727635	-0.115705	0.00644232	0.00644232	-0.0168753	0.0390128	-0.264135	0.00780257	0.251251	0.0110688	-0.197967	-0.232727	0.00644232	-0.106514	0.173943	0.00644232	-0.225481	-0.232727	0.00644232	-0.0706963	0.00644232	-0.152809	0.0208576	-0.0961646	0.0837502	0.00644232	0.00644232	0.0165124	-0.0987992	0.00644232	0.00644232	-0.199712	0.0542298	-0.152809	0.188169	0.00644232	0.0708656	0.00644232	0.00644232	0.00644232	-0.0390128	-0.321866	-0.135289	0.00644232	-0.135289	0.173943	0.190346	-0.135289	0.0149297	0.0575212	0.0912719	0.230971	0.0542298	-0.205722	0.00644232	0.00644232	0.130829	0.225481	0.0837502	0.00644232	0.00644232	0.173943	0.148173	-0.205722	0.200892	0.00644232	0.173943	-0.134806	0.0744287	-0.152809	0.00644232	-0.0966349	-0.13591	-0.0401016	0.00644232	-0.199712	-0.199712	-0.106514	0.0292143	-0.135289	0.305619	0.128878	-0.152809	0.00644232	0.212597	0.0837502	-0.199712	0.00644232	0.00644232	0.00644232	0.0837502	0.173943	-0.199712	0.00644232	-0.115705	-0.225481	-0.152809	0.200892	-0.200014	0.200892	-0.225481	0.164885	0.00644232	0.00644232	0.173943	0.251251	0.0779416	0.173943	0.00644232	0.00644232	-0.0371983	0.00644232	0.189782	0.173943	0.00644232	-0.02593	-0.00768438	0.199712	0.0708656	-0.225481	-0.0489605	-0.148173	0.00644232	0.00644232	-0.251609	-0.199712	0.0837502	0.173943	-0.0362701	0.173943	0.173943	0.0837502	0.173943	0.0837502	-0.105605	0.173943	-0.105605	0.0837502	0.181132	0.0837502	0.0837502	-0.019327	0.00644232	0.0837502	0.173943	0.129377	0.0837502	0.0837502	0.0837502	0.0837502	-0.0616946	0.0592795	0.0837502	-0.225481	-0.277736	0.00644232	0.0837502	0.173943	0.00644232	-0.236799	0.00644232	0.00644232	0.00644232	0.00644232	0.0837502	-0.105605	-0.00768438	0.0897975	-0.152809	-0.0489605	-0.00768438	-0.0357873	0.0610865	0.0837502	0.158079	-0.251251	-0.276957	-0.0966349	-0.0489605	0.00644232	0.0708656	0.173943	-0.115705	0.00644232	-0.10952	-0.0966349	-0.0579809	0.0837502	0.148173	0.0945381	0.0744287	0.0837502	0.00644232	0.155444	0.173943	0.0837502	-0.0579809	-0.232727	0.0779416	-0.199712	-0.0966349	-0.268734	-0.225481	0.0837502	-0.051156	0.1314	0.0837502	-0.00614751	0.0837502	-0.00614751	0.00644232	0.00644232	0.0837502	-0.00614751	0.0687203	-0.225481	0.0837502	0.173943	-0.202648	-0.225481	0.00644232	-0.10952	0.00644232	-0.249852	0.00644232	0.0128833	0.0708656	0.00644232	-0.225481	-0.225481	-0.225481	0.00644232	-0.117764	0.00644232	0.00644232	0.0837502	-0.225481	0.0708656	0.199712	-0.10952	-0.135289	-0.214724	0.00644232	0.00644232	-0.0966349	0.0837502	-0.135289	0.0837502	-0.115705	-0.0579809	-0.148173	-0.148173	-0.232727	0.0327135	0.0708656	-0.225481	0.00644232	-0.00702572	0.0180034	-0.225481	-0.225481	-0.161058	-0.199712	0.121194	-0.0579809	0.0837502	-0.251251	0.0837502	-0.225481	0.00644232	-0.10952	0.0837502	0.0837502	-0.225481	-0.232727	0.148173	0.0837502	-0.14776	0.00644232	-0.10952	0.0837502	0.0708656	0.199712	-0.225481	-0.225481	0.199712	0.00644232	-0.0579809	0.0708656	0.00702572	-0.199712	-0.10952	-0.225481	0.0708656	-0.0579809	0.191451	0.173943	0.00702572	-0.225481	-0.0353482	-0.0579809	0.225481	-0.00644232	-0.225481	-0.0579809	-0.225481	-0.148173	0.199712	-0.225481	-0.225481	-0.0579809	0.0708656	0.00644232	0.148173	-0.225481	-0.225481	-0.0579809	-0.0619142	-0.0579809	-0.0439108	-0.225481	-0.0579809	-0.225481	-0.0579809	0.158079	-0.0579809	-0.225481	-0.225481	-0.225481	-0.00644232	0.0708656	0.161058	0.148173	-0.199712	0.148173	0.148173	0.0837502	0.0410566	-0.225481	0.0708656	0.0837502	0.199712	0.0708656	-0.161592	-0.225481	0.0708656	0.0322116	0.0708656	0.148173	0.0966349	-0.00644232	0.0837502	-0.199712	0.0837502	-0.0605969	0.148173	0.0708656	0.0837502	-0.251251	-0.0579809	0.0708656	0.225481	-0.225481	-0.00768438	0.0322116	0.00644232	-0.0966349	-0.0966349	-0.199712	-0.0439108	0.225481	-0.0579809	0.0322116	0.0708656	-0.00644232	0.0322116	0.0322116	0.0322116	0.199712	0.225481	-0.00644232	0.199712	0.0322116	0.0708656	0.00644232	0.0322116	0.0708656	0.0837502	0.0322116	-0.148173	0.0322116	0.0966349	-0.135289	-0.0966349	0.0708656	-0.225481	-0.264135	-0.264135	0.0966349	0.0708656	-0.0579809	0.0322116	0.225481	0.0966349	0.173943	0.199712	-0.148173	0.0837502	0.0708656	0.225481	0.0708656	-0.0966349	-0.0966349	0.0322116	-0.00644232	-0.0966349	-0.239972	0.0708656	0.0322116	-0.122404	0.0322116	0.225481	-0.225481	-0.122404	0.135289	-0.0966349	-0.264135	0.148173	-0.199712	-0.251251	-0.0966349	-0.0966349	0.0322116	0.0322116	-0.122404	-0.0966349	-0.0966349	-0.0966349	-0.225481	-0.0966349	0.0708656	-0.0966349	0.0322116	-0.161058	-0.0966349	-0.0966349	-0.0966349	-0.0966349	-0.0966349	-0.0966349	-0.0966349	-0.0966349	-0.0966349	-0.0966349	-0.161058	-0.161058	-0.161058	0.135289	-0.161058	0.0450963	-0.0966349	-0.0966349	-0.161058	-0.0966349	-0.0966349	-0.0966349
P-Phenylenediamine	0.214812	0.140588	-0.292153	-0.0554851	-0.0458267	-0.0383337	0.000891338	-0.0530751	-0.287509	-0.221457	-0.048331	-0.329413	-0.1113	0.0412446	-0.097208	-0.120817	-0.309957	-0.116537	0.107835	-0.00202865	-0.271899	-0.0576128	0.014831	-0.0451823	-0.00878883	-0.481703	0.0934666	-0.0212214	-0.226827	0.12058	-0.0375706	-0.0501182	-0.169494	-0.267156	-0.000181455	-0.151833	-0.0752634	-0.325741	-0.394185	-0.409612	-0.292315	-0.0474391	-0.0769963	-0.192902	-0.0799421	-0.259159	-0.266515	-0.106534	-0.237463	-0.0387191	0.144061	-0.317085	0.0482762	-0.264604	-0.293493	0.0904228	-0.0301943	-0.164802	-0.174679	0.206217	0.124048	-0.196797	-0.174325	-0.0951898	-0.32856	-0.0638981	0.129239	-0.0482258	-0.170503	-0.00201006	0.24364	0.199586	-0.164423	0.0778442	0.0890668	-0.203298	0.0496301	-0.08982	-0.181379	-0.156501	-0.0113172	-0.196561	0.0657234	-0.150461	-0.21552	-0.365871	-0.0547233	-0.100279	-0.155871	-0.00970197	0.0378507	-0.0255852	-0.0320549	-0.105792	-0.235646	-0.239726	-0.0548578	-0.16934	-0.31435	-0.0350208	-0.0601334	0.321193	0.170757	-0.0901299	-0.0635634	-0.0590107	-0.0528296	0.116033	-0.205487	0.00907314	0.0222349	-0.0154446	-0.158875	-0.0579809	0.0807359	-0.221969	-0.229222	-0.350102	-0.0623442	-0.139831	-0.149535	-0.0852698	-0.00350225	-0.141747	-0.272197	-0.0502289	-0.322305	-0.150034	0.173715	0.224119	-0.00963119	-0.241154	0.141038	-0.144401	-0.0191726	0.150467	-0.130291	0.258941	0.0250291	-0.147865	-0.107952	-0.14438	-0.254581	-0.0540222	-0.0363427	-0.109173	0.0268073	-0.180303	-0.111434	-0.142489	0.00428668	-0.269359	0.0667431	0.075266	-0.0728218	-0.0874985	-0.170324	-0.0194157	0.070096	0.0469969	-0.0564437	0.0306331	-0.323292	-0.208729	-0.00330909	-0.24451	-0.323867	0.0177708	-0.145291	-0.0955969	-0.0813484	0.047983	-0.117299	0.128644	0.00705038	-0.109716	-0.353162	-0.160517	-0.168912	0.099466	0.170988	-0.0617138	0.0246326	-0.119702	0.130189	-0.215235	-0.0889219	0.0581441	-0.109755	-0.00354717	0.013106	-0.239037	-0.294007	-0.178657	-0.151685	0.0266258	-0.164007	-0.135263	-0.0270051	0.22012	0.129857	-0.152241	-0.00467475	-0.201291	-0.0925804	-0.00993947	-0.0184958	-0.1724	-0.0851841	-0.0773562	-0.19498	-0.0167761	-0.05011	-0.206682	0.00115255	0.156007	-0.0558861	-0.179369	-0.0652226	-0.120451	0.0713648	0.123323	-0.0383382	0.0370713	-0.0133542	0.10952	-0.0442349	-0.439106	0.0163513	-0.175885	0.212593	-0.137627	-0.330567	0.0277965	-0.144166	0.126752	-0.0757218	-0.0651071	0.0698859	-0.144416	-0.0302675	0.101434	-0.0779489	-0.173943	-0.12582	0.0319245	-0.0548824	-0.0740277	0.0173499	-0.143187	0.240582	-0.0505617	0.251522	0.238819	0.00603411	0.252573	-0.319662	0.165284	-0.0722703	-0.435112	-0.236532	-0.180783	-0.292405	-0.0947241	-0.0448604	-0.0360173	0.0250667	-0.328477	0.0762645	-0.0969845	-0.104947	-0.39579	0.153414	-0.0261269	-0.0547956	-0.0404756	0.0091118	0.0836598	-0.322305	0.209165	-0.319179	0.163761	-0.203975	-0.322305	-0.0739896	-0.0244964	0.207288	-0.0646786	0.189416	-0.0898262	0.0854653	0.102751	-0.0997305	-0.192887	-0.141691	-0.104947	-0.0261269	-0.167483	-0.15399	0.0167899	0.0345202	0.00130063	0.114219	-0.0199794	-0.163497	-0.0814733	-0.0756264	0.0334616	0.00598802	-0.147321	-0.212597	-0.0320549	-0.216984	-0.0320549	-0.179631	-0.120858	0.0426843	-0.175371	-0.173943	-0.149535	0.0234332	-0.161192	-0.0320549	0.0413424	-0.0232727	0.0851024	0.100656	-0.37359	0.00307375	-0.24647	-0.0237118	0.0716311	-0.0253383	0.0606093	-0.0955054	-0.158599	0.00925421	0.0103429	-0.0579809	0.0629649	-0.250291	-0.0579809	-0.108492	-0.16966	-0.104947	0.0746934	-0.289986	0.0430325	0.231718	-0.212597	-0.208129	0.325986	0.0319245	0.00426058	-0.255482	0.0411903	-0.0129537	-0.0284884	0.0324113	-0.0680456	-0.0217516	-0.0579809	0.0821494	0.116456	0.0771184	-0.133945	-0.355384	-0.187279	0.148322	-0.0811104	-0.0750928	-0.212597	-0.149956	0.102751	-0.0248593	-0.115384	0.264135	0.0114537	-0.0357466	-0.150789	-0.199798	-0.0963526	0.0548832	-0.215024	0.00821087	-0.132382	-0.256595	-0.226637	-0.0773504	-0.199782	0.181359	0.0252088	-0.247141	-0.00671384	-0.0239314	-0.295011	-0.144257	0.184817	-0.0545684	0.283614	0.0837502	-0.0711085	-0.212597	0.0567954	-0.058064	-0.0261269	-0.217939	0.0393257	0.0185825	-0.0734893	0.0957255	-0.0129537	-0.173943	0.10952	-0.145347	-0.0261269	-0.237338	0.0151253	0.188169	-0.0843766	0.170374	0.116446	-0.0361566	-0.0603773	-0.148173	-0.0239314	0.301615	-0.0579809	0.083117	-0.107581	-0.131555	-0.212597	-0.0129537	-0.171112	0.0546264	-0.284499	-0.0235438	-0.131555	0.0437307	-0.173943	-0.0205992	-0.0966349	-0.000665716	0.102751	-0.164943	-0.0332476	0.162102	-0.123571	-0.146442	-0.0599382	-0.17696	0.14174	0.105013	-0.173943	-0.238613	-0.221969	-0.046271	-0.00511759	-0.237525	-0.0239314	-0.031975	-0.261163	-0.173943	0.087342	0.0615133	0.0393757	-0.173943	-0.238366	-0.0787609	-0.014271	-0.173943	0.0400761	0.0468164	0.0694973	-0.00743966	0.118355	-0.164943	-0.281437	-0.0736097	0.0838696	0.0352923	-0.024021	-0.248775	0.0321175	0.165284	-0.0356824	-0.148638	0.10952	-0.0197786	-0.0439354	-0.186827	0.0413607	0.0390806	-0.134821	-0.132391	-0.0232727	0.118764	0.415008	-0.164943	0.0296398	0.0491743	-0.173874	-0.0320549	0.0322116	0.0254969	0.018327	-0.168398	-0.300308	0.197159	0.387351	-0.00199601	0.103611	0.139831	0.0594928	-0.16966	-0.0959897	0.0851024	-0.173943	-0.173943	0.169897	0.0165124	0.348575	0.0482011	-0.00254527	-0.248049	0.0155883	-0.173943	0.276356	-0.0147901	-0.173448	0.10724	-0.0320549	0.345672	-0.0655053	0.143168	-0.0165124	0.3087	-0.12295	-0.164943	0.00970385	0.088591	0.0906753	-0.152151	-0.0766243	-0.104947	-0.173943	0.0851024	-0.173943	0.148173	0.0246326	0.0212302	-0.0239314	-0.0226159	0.13341	0.106484	-0.0129537	-0.23141	-0.173943	0.14333	-0.0579809	-0.0535292	-0.0766243	-0.0535292	-0.293983	-0.212597	-0.284981	-0.287243	-0.104947	-0.10978	-0.152151	0.0967155	-0.251251	-0.0261269	0.00986293	-0.0320549	-0.0448604	-0.177282	-0.0239314	-0.0239314	-0.104947	0.300183	-0.0331526	0.0837502	-0.173943	-0.219848	0.1314	-0.173943	0.183767	-0.0213167	-0.0305433	-0.00572686	-0.0105386	-0.113409	0.10952	-0.173943	-0.0125204	-0.173943	-0.186827	0.0296398	-0.164943	-0.173943	-0.173943	-0.148173	-0.238366	0.180613	-0.186827	0.239094	-0.186827	-0.104947	0.148173	-0.173943	0.00307375	0.186827	0.0390806	-0.104947	0.0837502	-0.137724	0.202648	-0.148173	0.0837502	-0.186827	-0.0163852	-0.104947	-0.173943	-0.173943	-0.0766243	-0.173943	-0.12295	-0.0215931	-0.0351286	-0.108969	-0.104947	-0.104947	-0.187443	-0.251251	-0.173943	0.146211	-0.0520776	0.10952	0.102751	0.000544365	-0.173943	-0.0708656	-0.148173	0.0437307	0.170988	-0.173943	0.205372	-0.173943	0.0476807	-0.0930864	-0.221969	-0.16966	-0.173943	-0.132391	-0.173943	0.10952	-0.186827	0.210458	-0.104947	-0.173943	-0.221969	-0.148173	-0.148173	-0.173943	-0.173943	0.100117	0.182362	0.00644232	-0.148173	0.185084	-0.0369064	0.0487409	-0.0441303	-0.221969	-0.135289	-0.104947	-0.177839	-0.173943	-0.173943	-0.173943	-0.221969	0.148173	-0.238366	-0.0437469	-0.148173	-0.221969	-0.0371983	-0.142079	-0.0294202	0.190134	-0.0450963	-0.104947	-0.0287934	0.148173	-0.0241509	0.10952	-0.173943	-0.148173	-0.173943	0.161058	-0.148173	0.0210772	0.0433678	-0.0709159	-0.173943	-0.173943	0.0237706	-0.0444565	-0.264135	0.00127019	-0.148173	0.119579	0.1047	-0.00790394	-0.173943	0.105062	-0.238366	-0.173943	0.0322116	-0.00790394	-0.173943	0.181132	-0.173943	-0.104947	0.14776	0.102751	0.10952	-0.173943	-0.173943	-0.0756667	-0.0329331	-0.173943	-0.173943	0.148173	-0.221969	-0.104947	-0.0332063	-0.173943	-0.135289	-0.173943	-0.173943	-0.173943	0.290147	0.284103	-0.0708656	-0.173943	-0.0708656	-0.238366	0.0673198	-0.0708656	-0.0261269	0.16458	-0.00308474	-0.0441303	-0.221969	0.0911148	-0.173943	-0.173943	0.183451	0.238366	0.10952	-0.173943	-0.173943	-0.238366	0.186827	0.0911148	0.219773	-0.173943	-0.238366	-0.0239314	-0.238655	-0.104947	-0.173943	-0.0450963	0.0615133	-0.054618	-0.173943	0.148173	0.148173	0.105062	0.0742151	-0.0708656	-0.275101	-0.00526929	-0.104947	-0.173943	-0.186827	0.10952	0.148173	-0.173943	-0.173943	-0.173943	0.10952	-0.238366	0.148173	-0.173943	-0.0709159	0.0322116	-0.104947	0.219773	0.0933104	0.219773	0.0322116	0.210772	-0.173943	-0.173943	-0.238366	-0.148173	-0.053132	-0.238366	-0.173943	-0.173943	0.00707675	-0.173943	0.0914707	-0.238366	-0.173943	-0.114855	0.190134	0.199712	-0.135289	0.0322116	0.159396	0.135289	-0.173943	-0.173943	0.15259	0.148173	0.10952	-0.238366	0.17117	-0.238366	-0.238366	0.10952	-0.238366	0.10952	-0.0766243	-0.238366	-0.0766243	0.10952	0.020199	0.10952	0.10952	-0.251251	-0.173943	0.10952	-0.238366	0.0426419	0.10952	0.10952	0.10952	0.10952	0.154127	0.144247	0.10952	0.0322116	0.17213	-0.173943	0.10952	-0.238366	-0.173943	0.0912719	-0.173943	-0.173943	-0.173943	-0.173943	0.10952	-0.0766243	0.190134	0.143369	-0.104947	0.159396	0.190134	-0.0599382	0.0356338	0.10952	0.0423739	0.251251	-0.109447	-0.0450963	0.159396	-0.173943	-0.135289	-0.238366	-0.0709159	-0.173943	0.00644232	-0.0450963	0.0966349	0.10952	0.186827	0.328615	-0.238655	0.10952	-0.173943	0.0313962	-0.238366	0.10952	0.0966349	-0.00790394	-0.053132	0.148173	-0.0450963	0.11812	0.0322116	0.10952	0.228775	-0.21603	0.10952	0.0487409	0.10952	0.0487409	-0.173943	-0.173943	0.10952	0.0487409	0.106484	0.0322116	0.10952	-0.238366	0.0425934	0.0322116	-0.173943	0.00644232	-0.173943	0.203087	-0.173943	0.0727635	-0.135289	-0.173943	0.0322116	0.0322116	0.0322116	-0.173943	0.128289	-0.173943	-0.173943	0.10952	0.0322116	-0.135289	0.199712	0.00644232	-0.0708656	0.145125	-0.173943	-0.173943	-0.0450963	0.10952	-0.0708656	0.10952	-0.0709159	0.0966349	0.135289	0.135289	-0.00790394	0.0974819	-0.135289	0.0322116	-0.173943	0.0412761	0.0575231	0.0322116	0.0322116	0.212597	0.148173	0.0474236	0.0966349	0.10952	0.251251	0.10952	0.0322116	-0.173943	0.00644232	0.10952	0.10952	0.0322116	-0.00790394	0.186827	0.10952	-0.0267856	-0.173943	0.00644232	0.10952	-0.135289	0.199712	0.0322116	0.0322116	0.199712	-0.173943	0.0966349	-0.135289	-0.0237118	0.148173	0.00644232	0.0322116	-0.135289	0.0966349	0.0403979	-0.238366	-0.0237118	0.0322116	0.135684	0.0966349	0.238366	-0.019327	0.0322116	0.0966349	0.0322116	0.135289	0.199712	0.0322116	0.0322116	0.0966349	-0.135289	-0.173943	0.186827	0.0322116	0.0322116	0.0966349	-0.204844	0.0966349	-0.177839	0.0322116	0.0966349	0.0322116	0.0966349	0.0423739	0.0966349	0.0322116	0.0322116	0.0322116	-0.019327	-0.135289	-0.0322116	0.186827	0.148173	0.186827	0.186827	0.10952	0.105386	0.0322116	-0.135289	0.10952	0.199712	-0.135289	0.0445694	0.0322116	-0.135289	-0.199712	-0.135289	0.186827	-0.122404	-0.019327	0.10952	0.148173	0.10952	0.0493996	0.186827	-0.135289	0.10952	0.251251	0.0966349	-0.135289	0.238366	0.0322116	0.190134	-0.199712	-0.173943	-0.0450963	-0.0450963	0.148173	-0.177839	0.238366	0.0966349	-0.199712	-0.135289	-0.019327	-0.199712	-0.199712	-0.199712	0.199712	0.238366	-0.019327	0.199712	-0.199712	-0.135289	-0.173943	-0.199712	-0.135289	0.10952	-0.199712	0.135289	-0.199712	-0.122404	-0.0708656	-0.0450963	-0.135289	0.0322116	-0.264135	-0.264135	-0.122404	-0.135289	0.0966349	-0.199712	0.238366	-0.122404	-0.238366	0.199712	0.135289	0.10952	-0.135289	0.238366	-0.135289	-0.0450963	-0.0450963	-0.199712	-0.019327	-0.0450963	0.191012	-0.135289	-0.199712	-0.0837502	-0.199712	0.238366	0.0322116	-0.0837502	0.225481	-0.0450963	-0.264135	0.186827	0.148173	0.251251	-0.0450963	-0.0450963	-0.199712	-0.199712	-0.0837502	-0.0450963	-0.0450963	-0.0450963	0.0322116	-0.0450963	-0.135289	-0.0450963	-0.199712	0.212597	-0.0450963	-0.0450963	-0.0450963	-0.0450963	-0.0450963	-0.0450963	-0.0450963	-0.0450963	-0.0450963	-0.0450963	0.212597	0.212597	0.212597	0.225481	0.212597	-0.00644232	-0.0450963	-0.0450963	0.212597	-0.0450963	-0.0450963	-0.0450963
Patuletin 3-(6''-(E)-Feruloylglucoside)	-0.00915647	0.0561543	-0.15702	0.177272	0.11735	-0.029581	0.0201766	0.168139	0.0708237	-0.161008	0.195321	-0.0841035	-0.0955363	0.210437	-0.152981	-0.00186371	-0.139456	-0.0473484	-0.0816898	-0.185418	0.0983014	0.136537	-0.156982	0.0270368	-0.0979327	-0.0451215	0.129548	-0.10879	0.0526316	0.0140663	-0.298692	0.0830625	-0.311598	0.0409111	0.0763926	0.0710518	0.0723939	-0.165929	0.148545	0.0276171	-0.177124	-0.0785791	-0.190264	-0.0546379	0.217319	0.0788708	-0.200763	0.255998	0.0288985	0.102133	0.0645745	0.0127492	-0.192128	-0.0233899	-0.299184	0.0524934	-0.134471	-0.0716061	0.0730073	-0.0637529	0.000219554	-0.0165185	0.174157	0.332688	-0.0450294	-0.167611	0.0205213	0.219015	-0.00494082	0.0319245	0.196356	-0.11396	0.0477889	-0.0789329	0.0292912	-0.115923	-0.332568	-0.061715	-0.128526	0.122736	-0.0896054	0.00191932	0.0540814	-0.0723812	-0.0188796	-0.139799	-0.0141581	-0.0728916	0.0356008	-0.0439284	-0.229443	0.0215931	-0.0821131	-0.0925804	0.210794	0.084458	-0.0123623	0.0484685	0.0375953	0.0371983	-0.093985	0.0121671	0.115103	0.019054	0.14553	0.0756226	0.0435579	0.0574724	0.0776162	-0.0685426	-0.134208	0.0697671	-0.0820935	0.00644232	-0.117071	0.0667444	-0.0372114	-0.0611709	-0.0612662	-0.168465	-0.170374	-0.136475	-0.0865056	0.168	0.20904	0.183558	-0.360068	-0.0575509	0.286979	-0.00827741	-0.291125	-0.0535292	-0.0636018	-0.182561	0.0173086	-0.272363	0.0507713	-0.152133	-0.116803	0.13811	0.14366	0.0642663	-0.286517	0.0884318	0.370262	0.368563	-0.0804218	-0.166078	0.0739503	0.162249	-0.235402	0.0325446	0.147631	-0.116956	0.0178112	-0.286205	0.0357536	0.022319	-0.184303	-0.127926	-0.01144	-0.101961	0.209745	-0.0214635	0.135862	-0.0651416	-0.150565	0.0849909	0.102607	-0.0852117	0.128526	-0.0764341	0.0316881	0.0185635	0.00115897	0.217061	-0.0304274	-0.183696	-0.18627	0.159078	0.00158455	-0.130238	0.218524	-0.196341	0.0553091	-0.174987	0.0521336	-0.167207	0.348879	-0.0406742	-0.411529	0.0930071	0.183376	0.353249	-0.349322	-0.0314021	0.0812349	-0.166666	-0.0461956	-0.171137	0.153073	0.194571	0.273676	-0.0196093	0.183128	0.0859981	0.0229673	-0.142143	0.140332	-0.0191726	0.286656	0.280666	0.17626	0.262216	-0.0449495	0.00561796	0.170368	0.0789836	0.142853	-0.315668	0.209701	-0.137157	0.242437	0.149658	-0.100601	-0.0837502	0.138359	0.0714979	0.236782	0.0859981	-0.0382437	0.133336	0.219848	0.271337	0.131185	0.0435378	0.220166	0.0540562	0.24398	0.279969	-0.144829	-0.160342	-0.24196	0.10952	0.117566	0.0710616	-0.214439	0.0705659	-0.108468	0.116229	0.155978	-0.208153	0.165039	0.077235	-0.039469	0.0633762	0.10023	0.0835167	0.145165	0.0696339	0.0730192	0.200374	0.316999	0.080047	-0.0828804	0.102411	0.295597	0.00240988	0.0612862	-0.135429	0.102751	-0.0241801	-0.312157	-0.332185	0.0368217	0.309425	0.225049	-0.0226931	-0.360068	0.146616	0.0226819	-0.27727	0.159239	-0.360068	-0.143808	0.046271	0.0537308	0.210458	0.115212	0.149602	0.0792958	-0.038861	-0.185107	-0.209943	-0.110982	0.102751	-0.332185	-0.184903	0.103572	-0.0808755	-0.0566323	-0.196395	0.0157258	0.0272247	0.132958	0.026311	0.0105157	-0.100858	0.149337	-0.0963841	-0.264135	-0.0821131	0.241164	-0.0821131	-0.00532986	0.028666	-0.00141887	-0.152654	0.10952	0.119787	0.0481979	-0.256554	-0.0821131	0.0738978	-0.0838696	0.000544365	0.190129	-0.0120804	0.228775	-0.00677037	-0.140954	-0.0986592	-0.00761397	-0.0803351	-0.208153	0.284499	-0.267646	0.000544365	0.00644232	0.0778442	-0.207039	0.00644232	0.0889254	0.074578	0.102751	-0.106515	0.180675	-0.134806	-0.0339321	-0.264135	-0.446198	0.162345	0.184571	-0.079886	-0.0238619	0.12974	0.166202	-0.054618	-0.254249	-0.0916348	-0.233218	0.00644232	0.047399	0.00736433	-0.0473598	0.0377018	0.00747674	-0.342065	-0.0912031	-0.383777	0.220885	-0.264135	-0.0592047	-0.038861	0.0364725	0.101267	0.173943	0.224143	0.169298	-0.277445	0.0128205	0.129377	0.125756	0.0651424	0.149092	0.0859981	0.209349	0.205589	0.0468659	-0.0186899	0.136128	0.0471045	0.303366	-0.251678	0.165763	0.102853	0.0916348	-0.121434	0.467465	-0.0353837	-0.251251	-0.25914	-0.264135	0.0404645	0.170533	-0.332185	0.189623	0.120282	0.0214635	0.131555	-0.141393	0.166202	0.10952	-0.0837502	0.164938	-0.332185	-0.303423	-0.153414	0.115224	0.144983	0.189146	0.0579049	-0.121146	0.0406175	-0.0322116	0.165763	-0.185009	0.00644232	-0.163497	-0.00658661	0.204137	-0.264135	0.166202	-0.208129	-0.0474138	-0.0396138	-0.0491556	0.204137	0.208855	0.10952	0.283059	-0.186827	0.052991	-0.038861	0.0760297	0.0650635	0.083994	0.195064	0.13283	-0.0412761	0.219773	-0.0859029	0.0531546	0.10952	-0.0390128	0.0667444	0.0673198	0.0830048	0.170386	0.165763	0.17451	0.158311	0.10952	0.0460676	-0.152604	-0.0440936	0.10952	-0.238366	-0.0992313	-0.0748678	0.10952	-0.275473	-0.170988	0.00344765	-0.0165124	-0.0267254	0.0760297	-0.21829	0.00273696	-0.161592	-0.243013	0.0653817	0.163854	-0.0731264	0.0738129	0.0565859	0.125365	-0.0837502	-0.0255852	0.346729	0.135289	0.116923	0.0757461	-0.0299401	-0.00439108	-0.0838696	0.0274275	0.0961294	0.0760297	0.0946277	0.111595	-0.0354747	-0.0821131	0.0322116	-0.123163	0.1047	-0.0493996	0.110869	0.0177839	0.0209283	0.15841	-0.121756	-0.0214757	0.0102276	0.074578	-0.022319	0.260025	0.10952	0.10952	0.121855	0.206677	0.204137	0.164806	0.217143	0.142079	0.0248096	0.10952	-0.100708	0.137852	0.222847	-0.0731264	-0.0821131	0.20704	-0.170386	-0.136636	0.0567954	0.057188	-0.0232727	0.0760297	0.243233	-0.299481	0.0324522	-0.152151	0.00834304	0.102751	0.10952	0.000544365	0.10952	0.122404	0.017142	-0.113772	0.165763	-0.159464	-0.274941	0.0287615	0.166202	0.085626	0.10952	-0.0148372	0.00644232	0.0528034	0.00834304	0.0528034	-0.0862846	-0.264135	-0.00526929	0.0564325	0.102751	0.248049	-0.152151	0.017964	0.0708656	-0.332185	-0.191054	-0.0821131	-0.0828804	0.0615133	0.165763	0.165763	0.102751	0.115492	-0.197598	-0.251251	0.10952	0.0069995	-0.045974	0.10952	0.0241509	0.0695177	0.0672906	0.0512236	-0.133269	-0.0328434	-0.0837502	0.10952	0.0288514	0.10952	0.135289	0.0946277	0.0760297	0.10952	0.10952	-0.0322116	-0.238366	0.0208448	0.135289	0.238216	0.135289	0.102751	0.122404	0.10952	0.228775	0.212597	0.0757461	0.102751	-0.251251	-0.326801	0.0147101	-0.0322116	-0.251251	0.135289	0.0666543	0.102751	0.10952	0.10952	0.00834304	0.10952	-0.0232727	-0.363092	0.00987992	-0.0884482	0.102751	0.102751	0.0611503	0.0708656	0.10952	-0.186833	-0.15841	-0.0837502	-0.038861	-0.128289	0.10952	0.199712	-0.0322116	-0.254219	-0.0764907	0.10952	0.262799	0.10952	-0.0854219	-0.324623	0.0667444	0.074578	0.10952	-0.00439108	0.10952	-0.0837502	0.135289	0.0148372	0.102751	0.10952	0.0667444	-0.0322116	-0.0322116	0.10952	0.10952	-0.0349091	0.0368354	-0.148173	-0.0322116	0.0311766	0.264231	-0.209893	-0.0261269	0.0667444	-0.019327	0.102751	-0.077722	0.10952	0.10952	0.10952	0.0667444	0.122404	-0.238366	0.0553597	-0.0322116	0.0667444	-0.0321175	0.0629649	0.168837	0.0191012	-0.212597	0.102751	0.0677679	0.122404	-0.125585	-0.0837502	0.10952	-0.0322116	0.10952	0.225481	-0.0322116	-0.0772829	-0.261114	0.0100995	0.10952	0.10952	0.23571	-0.181274	0.148173	-0.272727	-0.0322116	-0.215387	0.0843766	-0.124926	0.10952	0.0259481	-0.238366	0.10952	0.0322116	-0.124926	0.10952	-0.0529125	0.10952	0.102751	-0.182888	-0.038861	-0.0837502	0.10952	0.10952	-0.114498	0.0127341	0.10952	0.10952	0.122404	0.0667444	0.102751	0.167483	0.10952	-0.019327	0.10952	0.10952	0.10952	-0.109054	0.10319	0.199712	0.10952	0.199712	-0.238366	0.0698602	0.199712	-0.332185	0.125023	0.0234077	-0.0261269	0.0667444	-0.097921	0.10952	0.10952	-0.175467	-0.00644232	-0.0837502	0.10952	0.10952	-0.238366	0.212597	-0.097921	0.12317	0.10952	-0.238366	0.165763	0.0533516	0.102751	0.10952	-0.212597	-0.152604	-0.400471	0.10952	0.122404	0.122404	0.0259481	0.00489929	0.199712	-0.190134	-0.0028542	0.102751	0.10952	0.135289	-0.0837502	0.122404	0.10952	0.10952	0.10952	-0.0837502	-0.238366	0.122404	0.10952	0.0100995	0.0322116	0.102751	0.12317	-0.104947	0.12317	0.0322116	0.0871629	0.10952	0.10952	-0.238366	-0.0322116	-0.0621337	-0.238366	0.10952	0.10952	0.196879	0.10952	-0.131877	-0.238366	0.10952	0.0197259	0.0191012	0.264135	-0.019327	0.0322116	0.178278	-0.0966349	0.10952	0.10952	-0.134367	0.122404	-0.0837502	-0.238366	-0.195509	-0.238366	-0.238366	-0.0837502	-0.238366	-0.0837502	0.00834304	-0.238366	0.00834304	-0.0837502	0.0663052	-0.0837502	-0.0837502	0.0708656	0.10952	-0.0837502	-0.238366	0.0157866	-0.0837502	-0.0837502	-0.0837502	-0.0837502	0.17213	0.0759656	-0.0837502	0.0322116	-0.133928	0.10952	-0.0837502	-0.238366	0.10952	-0.0150608	0.10952	0.10952	0.10952	0.10952	-0.0837502	0.00834304	0.0191012	-0.0434717	0.102751	0.178278	0.0191012	-0.0412761	-0.0625182	-0.0837502	0.142271	0.019327	-0.194077	-0.212597	0.178278	0.10952	-0.019327	-0.238366	0.0100995	0.10952	-0.148173	-0.212597	-0.173943	-0.0837502	0.212597	-0.182725	0.0533516	-0.0837502	0.10952	0.134367	-0.238366	-0.0837502	-0.173943	-0.124926	-0.0621337	0.122404	-0.212597	-0.0439108	0.0322116	-0.0837502	-0.218895	0.0922661	-0.0837502	-0.209893	-0.0837502	-0.209893	0.10952	0.10952	-0.0837502	-0.209893	0.0287615	0.0322116	-0.0837502	-0.238366	0.0788198	0.0322116	0.10952	-0.148173	0.10952	0.0221749	0.10952	-0.203774	-0.019327	0.10952	0.0322116	0.0322116	0.0322116	0.10952	0.0469969	0.10952	0.10952	-0.0837502	0.0322116	-0.019327	0.264135	-0.148173	0.199712	0.136123	0.10952	0.10952	-0.212597	-0.0837502	0.199712	-0.0837502	0.0100995	-0.173943	-0.0966349	-0.0966349	-0.124926	-0.00724528	-0.019327	0.0322116	0.10952	0.155005	-0.0289811	0.0322116	0.0322116	-0.225481	0.122404	0.350188	-0.173943	-0.0837502	0.019327	-0.0837502	0.0322116	0.10952	-0.148173	-0.0837502	-0.0837502	0.0322116	-0.124926	0.212597	-0.0837502	-0.257098	0.10952	-0.148173	-0.0837502	-0.019327	0.264135	0.0322116	0.0322116	0.264135	0.10952	-0.173943	-0.019327	-0.140954	0.122404	-0.148173	0.0322116	-0.019327	-0.173943	0.170374	-0.238366	-0.140954	0.0322116	-0.00548885	-0.173943	-0.00644232	0.0450963	0.0322116	-0.173943	0.0322116	-0.0966349	0.264135	0.0322116	0.0322116	-0.173943	-0.019327	0.10952	0.212597	0.0322116	0.0322116	-0.173943	-0.0237118	-0.173943	-0.077722	0.0322116	-0.173943	0.0322116	-0.173943	0.142271	-0.173943	0.0322116	0.0322116	0.0322116	0.0450963	-0.019327	-0.0708656	0.212597	0.122404	0.212597	0.212597	-0.0837502	0.00724528	0.0322116	-0.019327	-0.0837502	0.264135	-0.019327	0.081674	0.0322116	-0.019327	0.0966349	-0.019327	0.212597	0.0837502	0.0450963	-0.0837502	0.122404	-0.0837502	-0.171691	0.212597	-0.019327	-0.0837502	0.019327	-0.173943	-0.019327	-0.00644232	0.0322116	0.0191012	0.0966349	0.10952	-0.212597	-0.212597	0.122404	-0.077722	-0.00644232	-0.173943	0.0966349	-0.019327	0.0450963	0.0966349	0.0966349	0.0966349	0.264135	-0.00644232	0.0450963	0.264135	0.0966349	-0.019327	0.10952	0.0966349	-0.019327	-0.0837502	0.0966349	-0.0966349	0.0966349	0.0837502	0.199712	-0.212597	-0.019327	0.0322116	0.148173	0.148173	0.0837502	-0.019327	-0.173943	0.0966349	-0.00644232	0.0837502	-0.238366	0.264135	-0.0966349	-0.0837502	-0.019327	-0.00644232	-0.019327	-0.212597	-0.212597	0.0966349	0.0450963	-0.212597	-0.0206381	-0.019327	0.0966349	-0.135289	0.0966349	-0.00644232	0.0322116	-0.135289	-0.10952	-0.212597	0.148173	0.212597	0.122404	0.019327	-0.212597	-0.212597	0.0966349	0.0966349	-0.135289	-0.212597	-0.212597	-0.212597	0.0322116	-0.212597	-0.019327	-0.212597	0.0966349	-0.225481	-0.212597	-0.212597	-0.212597	-0.212597	-0.212597	-0.212597	-0.212597	-0.212597	-0.212597	-0.212597	-0.225481	-0.225481	-0.225481	-0.10952	-0.225481	0.251251	-0.212597	-0.212597	-0.225481	-0.212597	-0.212597	-0.212597
Hetastarch	0.129406	0.000405154	-0.13416	-0.0763746	-0.040539	-0.0371991	-0.272182	-0.0884045	-0.350067	-0.287902	-0.157642	0.0817993	-0.140576	-0.247873	0.143272	-0.250466	-0.0268343	-0.0197563	-0.125193	-0.181767	-0.274591	-0.144964	-0.313072	-0.300308	-0.0146803	-0.11697	0.0481979	-0.108546	-0.355284	0.016912	0.0328274	-0.0786864	-0.0672908	-0.187545	-0.25313	-0.216099	-0.210295	-0.230621	0.0647014	-0.339616	-0.258593	-0.0572186	0.0548251	-0.25267	-0.313266	-0.215214	-0.39084	-0.261	-0.0863652	-0.0813	0.0503282	-0.08069	-0.0411161	-0.051628	-0.145222	0.0242036	-0.137363	-0.0374286	-0.180338	0.0378505	-0.277736	-0.0351333	-0.211386	-0.139537	-0.127434	0.0282063	-0.141643	-0.163389	-0.101511	0.0741358	0.197345	0.116456	-0.0400571	0.0132462	-0.0529411	0.10516	0.131357	-0.16467	-0.0112327	-0.220232	-0.162701	-0.152981	-0.170171	-0.0068894	-0.0608344	-0.194253	0.0922661	0.0366584	-0.305652	-0.160352	0.0127324	-0.114498	0.150833	0.0275404	-0.309709	-0.125934	-0.210835	-0.133138	-0.236742	-0.293776	0.179039	0.224647	-0.0540259	0.110159	-0.0235964	-0.139752	-0.104597	-0.230978	-0.0604695	-0.0883958	-0.0114503	-0.0316881	0.136275	-0.225481	0.0982833	0.138758	-0.0701326	-0.147964	-0.198441	0.136649	0.0941751	0.0522902	-0.198403	0.044899	-0.02392	0.0906941	-0.0230531	-0.0393098	0.11581	0.163557	-0.0154975	-0.0259481	-0.0313517	-0.0249512	-0.382521	-0.176071	0.00130183	0.0690034	-0.241729	-0.0495458	0.199587	-0.287622	-0.066594	-0.136062	0.095793	-0.139089	0.132058	-0.0502411	-0.11053	-0.0903547	0.0840007	-0.334646	-0.00345765	0.0395677	-0.154178	-0.0911113	-0.0777056	-0.300308	0.095033	0.223008	-0.132647	0.143284	-0.0695749	-0.143618	0.0345091	-0.148373	0.0782686	-0.133378	0.0528082	0.0456681	-0.0822943	0.0615312	-0.32913	-0.0995572	0.0803551	-0.0712718	-0.260303	-0.153756	-0.0174662	0.0177255	0.0424949	0.0367768	0.137568	-0.0503021	-0.108444	-0.00636318	-0.0335363	0.187077	0.0802838	-0.00614843	0.0805084	0.0683791	-0.164361	-0.0175811	-0.132094	0.0421744	-0.0886997	0.159176	-0.0786413	0.131503	0.226084	-0.288242	0.126625	-0.224275	0.146543	0.166378	0.0988812	-0.0378219	0.0689586	0.00692345	0.0312736	0.0468664	0.0273617	0.0872123	-0.252618	-0.0718811	0.0394025	0.0934088	-0.0776308	-0.206576	-0.293847	0.0646767	0.0456558	-0.158146	-0.0942706	0.00644232	-0.0976815	0.134475	-0.0118578	0.0436473	-0.117246	0.0886275	0.0442241	-0.184288	-0.13468	0.153115	-0.040088	-0.113305	-0.217335	0.0702732	0.247131	0.091779	-0.0132036	0.10952	-0.152316	0.225127	0.0192486	-0.0857443	-0.12794	-0.107597	0.177322	-0.0174301	0.055284	-0.0174795	0.191212	-0.142064	-0.215563	0.0793807	0.0143542	0.140599	-0.11421	-0.0404781	0.00260126	0.19498	0.0181351	-0.237584	-0.0438667	-0.113893	-0.152404	0.0934896	0.0217358	-0.228756	0.0303946	0.274223	0.235534	-0.0813505	0.0385691	-0.0938209	-0.0230531	-0.189892	-0.0796588	0.0042566	-0.0773562	-0.0230531	0.010319	-0.0622391	0.187698	-0.0370209	-0.0975287	0.0471913	0.21829	-0.0537907	-0.00936144	-0.00998003	0.125659	0.0217358	0.274223	-0.0520776	-0.219101	0.0759094	-0.104197	0.117293	0.029205	-0.223725	0.0208873	0.0538921	-0.223422	0.0736629	0.00272183	-0.0441303	-0.148173	0.150833	0.0989474	0.150833	-0.0459521	-0.0560356	0.0406742	-0.0238405	0.10952	0.00859029	0.0706991	0.109622	0.150833	0.124027	0.144247	-0.0509889	0.0599145	-0.00824179	0.0397392	0.232353	-0.0217358	0.115568	-0.0235908	0.02593	-0.104148	-0.229184	-0.164217	0.155144	-0.225481	-0.0854653	-0.0500583	-0.225481	-0.13649	0.0702231	0.0217358	0.0384784	0.0740277	-0.0436912	0.0611503	-0.148173	-0.07857	0.0370209	0.0328704	0.0284927	0.102447	-0.00852839	0.241729	-0.173652	0.0583404	0.126474	0.164938	-0.225481	0.0444699	0.00212193	-0.0430048	-0.0233847	-0.111037	0.0669639	0.0207703	0.0734893	-0.118631	-0.148173	0.0482569	-0.0537907	0.0244964	-0.0695763	-0.00644232	0.191532	0.152604	-0.109417	-0.20556	0.248412	-0.204407	0.0194157	0.0770669	-0.080236	-0.220643	-0.210306	0.139838	0.0727635	-0.0520022	-0.0306827	0.0256286	0.00344765	0.237777	-0.0163707	0.143168	0.141025	-0.0561956	0.00199601	-0.0966349	0.147149	-0.148173	0.0970784	0.0308614	0.274223	-0.0717448	0.0969459	-0.0128205	-0.118853	-0.287176	0.241729	0.10952	0.00644232	0.0635262	0.274223	-0.0891388	-0.121434	0.283614	-0.0459081	-0.104038	0.119628	0.0649667	-0.0191012	0.199712	0.237777	0.0475648	-0.225481	0.0476807	-0.189036	-0.0898202	-0.148173	0.241729	0.199782	-0.00413836	0.0122443	-0.151762	-0.0898202	-0.0596987	0.10952	0.077355	-0.238366	-0.124356	-0.0537907	0.0655053	-0.0187714	-0.0434287	0.135547	-0.0783807	0.00373241	-0.0502778	0.0112946	0.0733216	0.10952	0.0052622	0.138758	0.142805	0.119702	0.0582471	0.237777	0.166715	0.00648227	0.10952	0.0756254	0.0959897	0.16712	0.10952	0.122404	-0.0485547	0.0632315	0.10952	-0.0374133	0.155142	-0.0883686	0.269824	0.0270435	0.0655053	0.159136	-0.0119562	-0.129317	0.0681358	-0.0248164	0.0201415	0.0437307	0.0345202	-0.0893391	-0.0691594	0.00644232	0.116313	0.00417746	-0.0322116	-0.150966	-0.0322744	-0.0375612	-0.055108	0.144247	0.192392	-0.2101	0.0655053	-0.136123	-0.11595	0.183896	0.150833	-0.0837502	0.102708	0.157684	0.151931	0.0484485	-0.176521	0.0883245	0.154055	-0.0332063	0.0653817	0.097234	0.0702231	0.211032	0.168572	0.10952	0.10952	0.139672	-0.0143349	0.128652	-0.0894027	0.184532	-0.229904	-0.213406	0.10952	0.292324	0.151175	-0.0603773	0.0368354	0.150833	0.133732	0.314462	-0.107966	0.17583	-0.0422068	0.0487409	0.0655053	0.300501	0.206712	-0.0579049	0.0311766	0.0028542	0.0217358	0.10952	-0.0509889	0.10952	0.225481	-0.074474	0.206314	0.237777	0.097234	0.150319	0.296617	0.241729	0.0349091	0.10952	-0.08571	-0.225481	0.0266739	0.0028542	0.0266739	0.165763	-0.148173	0.102751	-0.244057	0.0217358	-0.0353837	0.0311766	-0.0535292	-0.264135	0.274223	0.0528144	0.150833	0.0181351	-0.066594	0.237777	0.237777	0.0217358	-0.0270435	-0.012295	-0.0966349	0.10952	0.0104992	-0.136172	0.10952	0.16225	0.157807	-0.0989474	-0.0205213	0.125585	0.0887315	0.00644232	0.10952	0.160588	0.10952	-0.0322116	-0.136123	0.0655053	0.10952	0.10952	0.199712	0.122404	-0.149159	-0.0322116	0.124707	-0.0322116	0.0217358	0.225481	0.10952	0.0397392	-0.0579809	-0.0322744	0.0217358	-0.0966349	-0.108692	0.0584013	0.199712	-0.0966349	-0.0322116	-0.177692	0.0217358	0.10952	0.10952	0.0028542	0.10952	0.0487409	0.109054	0.202209	-0.0362701	0.0217358	0.0217358	-0.0466339	-0.264135	0.10952	0.14189	0.322083	0.00644232	-0.0537907	0.206677	0.10952	-0.186827	0.199712	-0.0796588	-0.0710168	0.10952	0.280934	0.10952	0.156007	0.137361	0.138758	0.0702231	0.10952	-0.055108	0.10952	0.00644232	-0.0322116	-0.0733216	0.0217358	0.10952	0.138758	0.199712	0.199712	0.10952	0.10952	-0.0568644	-0.149337	-0.0450963	0.199712	0.169715	-0.0216348	0.180254	0.0491801	0.138758	0.0837502	0.0217358	0.0858455	0.10952	0.10952	0.10952	0.138758	0.225481	0.122404	0.0696768	0.199712	0.138758	0.0698602	0.102159	-0.195403	-0.173887	0.251251	0.0217358	-0.0208394	0.225481	0.0327135	0.00644232	0.10952	0.199712	0.10952	-0.199712	0.199712	0.264782	0.117401	-0.0028542	0.10952	0.10952	0.109054	0.197242	0.0708656	0.421157	0.199712	0.018327	-0.0346579	0.114168	0.10952	0.0553438	0.122404	0.10952	-0.0837502	0.114168	0.10952	-0.236899	0.10952	0.0217358	-0.0717941	-0.0537907	0.00644232	0.10952	0.10952	0.0731264	-0.014271	0.10952	0.10952	0.225481	0.138758	0.0217358	0.0970784	0.10952	0.0837502	0.10952	0.10952	0.10952	0.0466339	0.19672	-0.186827	0.10952	-0.186827	0.122404	0.12466	-0.186827	0.274223	-0.171838	-0.0662311	0.0491801	0.138758	-0.13788	0.10952	0.10952	0.050263	-0.161058	0.00644232	0.10952	0.10952	0.122404	-0.0579809	-0.13788	0.117242	0.10952	0.122404	0.237777	-0.0241509	0.0217358	0.10952	0.251251	0.0959897	0.373253	0.10952	0.225481	0.225481	0.0553438	-0.0930864	-0.186827	0.231849	0.10824	0.0217358	0.10952	-0.0322116	0.00644232	0.225481	0.10952	0.10952	0.10952	0.00644232	0.122404	0.225481	0.10952	-0.0028542	-0.0837502	0.0217358	0.117242	-0.138758	0.117242	-0.0837502	-0.0357873	0.10952	0.10952	0.122404	0.199712	0.130195	0.122404	0.10952	0.10952	-0.156959	0.10952	0.114219	0.122404	0.10952	0.131877	-0.173887	0.161058	0.0837502	-0.0837502	-0.100995	-0.135289	0.10952	0.10952	0.208576	0.225481	0.00644232	0.122404	0.00270435	0.122404	0.122404	0.00644232	0.122404	0.00644232	0.0028542	0.122404	0.0028542	0.00644232	-0.202209	0.00644232	0.00644232	-0.264135	0.10952	0.00644232	0.122404	0.0938123	0.00644232	0.00644232	0.00644232	0.00644232	-0.101873	0.0794785	0.00644232	-0.0837502	0.12317	0.10952	0.00644232	0.122404	0.10952	0.129377	0.10952	0.10952	0.10952	0.10952	0.00644232	0.0028542	-0.173887	-0.000878215	0.0217358	-0.100995	-0.173887	0.00373241	0.0924252	0.00644232	0.0160274	0.0450963	0.078108	0.251251	-0.100995	0.10952	0.0837502	0.122404	-0.0028542	0.10952	-0.0450963	0.251251	-0.10952	0.00644232	-0.0579809	0.0575212	-0.0241509	0.00644232	0.10952	0.0208576	0.122404	0.00644232	-0.10952	0.114168	0.130195	0.225481	0.251251	-0.155883	-0.0837502	0.00644232	0.189255	-0.0911525	0.00644232	0.180254	0.00644232	0.180254	0.10952	0.10952	0.00644232	0.180254	0.296617	-0.0837502	0.00644232	0.122404	-0.23141	-0.0837502	0.10952	-0.0450963	0.10952	0.0706963	0.10952	-0.0840137	0.0837502	0.10952	-0.0837502	-0.0837502	-0.0837502	0.10952	-0.110143	0.10952	0.10952	0.00644232	-0.0837502	0.0837502	0.161058	-0.0450963	-0.186827	-0.0208576	0.10952	0.10952	0.251251	0.00644232	-0.186827	0.00644232	-0.0028542	-0.10952	-0.135289	-0.135289	0.114168	0.143588	0.0837502	-0.0837502	0.10952	0.177399	0.0456672	-0.0837502	-0.0837502	0.264135	0.225481	0.0155883	-0.10952	0.00644232	0.0450963	0.00644232	-0.0837502	0.10952	-0.0450963	0.00644232	0.00644232	-0.0837502	0.114168	-0.0579809	0.00644232	0.14249	0.10952	-0.0450963	0.00644232	0.0837502	0.161058	-0.0837502	-0.0837502	0.161058	0.10952	-0.10952	0.0837502	-0.0217358	0.225481	-0.0450963	-0.0837502	0.0837502	-0.10952	0.173887	0.122404	-0.0217358	-0.0837502	0.196281	-0.10952	-0.161058	0.238366	-0.0837502	-0.10952	-0.0837502	-0.135289	0.161058	-0.0837502	-0.0837502	-0.10952	0.0837502	0.10952	-0.0579809	-0.0837502	-0.0837502	-0.10952	-0.238216	-0.10952	0.0858455	-0.0837502	-0.10952	-0.0837502	-0.10952	0.0160274	-0.10952	-0.0837502	-0.0837502	-0.0837502	0.238366	0.0837502	-0.019327	-0.0579809	0.225481	-0.0579809	-0.0579809	0.00644232	0.13305	-0.0837502	0.0837502	0.00644232	0.161058	0.0837502	-0.0524734	-0.0837502	0.0837502	-0.122404	0.0837502	-0.0579809	0.148173	0.238366	0.00644232	0.225481	0.00644232	0.2459	-0.0579809	0.0837502	0.00644232	0.0450963	-0.10952	0.0837502	-0.161058	-0.0837502	-0.173887	-0.122404	0.10952	0.251251	0.251251	0.225481	0.0858455	-0.161058	-0.10952	-0.122404	0.0837502	0.238366	-0.122404	-0.122404	-0.122404	0.161058	-0.161058	0.238366	0.161058	-0.122404	0.0837502	0.10952	-0.122404	0.0837502	0.00644232	-0.122404	-0.135289	-0.122404	0.148173	-0.186827	0.251251	0.0837502	-0.0837502	0.0708656	0.0708656	0.148173	0.0837502	-0.10952	-0.122404	-0.161058	0.148173	0.122404	0.161058	-0.135289	0.00644232	0.0837502	-0.161058	0.0837502	0.251251	0.251251	-0.122404	0.238366	0.251251	0.283664	0.0837502	-0.122404	-0.212597	-0.122404	-0.161058	-0.0837502	-0.212597	-0.251251	0.251251	0.0708656	-0.0579809	0.225481	0.0450963	0.251251	0.251251	-0.122404	-0.122404	-0.212597	0.251251	0.251251	0.251251	-0.0837502	0.251251	0.0837502	0.251251	-0.122404	0.264135	0.251251	0.251251	0.251251	0.251251	0.251251	0.251251	0.251251	0.251251	0.251251	0.251251	0.264135	0.264135	0.264135	-0.251251	0.264135	0.0966349	0.251251	0.251251	0.264135	0.251251	0.251251	0.251251
Hydroxyprolyl-Alanine	-0.20282	-0.0626367	0.198363	0.0575493	0.138779	-0.257476	-0.122762	-0.275423	0.198614	0.120979	-0.00319544	0.187438	0.101253	-0.278827	0.067402	0.0485374	0.208482	-0.0517665	0.275554	-0.0377328	0.0890831	0.000891338	0.00429532	0.0836508	0.0864396	-0.0228656	0.299572	-0.00227662	0.0425756	-0.0391904	-0.0907436	0.10519	0.0321328	-0.295053	0.12974	0.152324	-0.16471	0.18249	0.133127	0.217039	0.0658236	0.0864713	0.160393	0.162774	0.176223	0.23817	-0.328922	0.235075	0.0228711	0.448573	0.327266	0.131851	-0.201241	0.0557106	-0.131401	0.387781	0.0463546	0.185226	0.246945	0.209682	0.0632315	-0.00662417	0.250964	0.178167	-0.0160412	-0.0474083	-0.177031	0.165601	0.122622	-0.214958	-0.0794326	0.295447	-0.0760839	-0.306478	0.18985	0.213878	0.0845104	-0.0864396	0.0360629	0.235173	0.0928009	-0.285979	-0.0581272	0.067278	0.361996	0.00352513	-0.0913116	0.0512878	0.199021	0.311721	-0.215065	0.0832879	0.0649879	0.0998974	0.171657	0.250893	0.0235657	0.184867	0.145963	0.0978043	0.200473	0.392811	0.214368	0.209417	-0.202884	0.238361	0.154239	0.128893	0.270243	0.315134	-0.0290252	0.286924	0.1723	0.00644232	0.0428051	0.296178	-0.0506075	0.164415	0.0963011	0.0294297	0.123605	0.0466489	-0.0320456	0.184327	0.275978	0.0207208	-0.313742	0.0285475	-0.186759	0.296625	0.232987	0.0970784	0.0541694	0.0753051	0.0282264	0.00398896	0.239754	-0.0800805	-0.179815	0.0194127	0.412299	-0.0718837	-0.160225	0.102966	0.324264	0.355612	0.0608357	-0.060628	0.13153	0.135532	-0.175571	-0.21159	0.0973381	0.16888	0.043322	0.0441444	0.158915	0.0295772	-0.0191742	0.273453	-0.165549	-0.0850719	0.058814	0.0975221	0.1196	-0.0589425	0.104673	0.161193	0.186151	-0.0400761	0.242981	0.077789	0.121294	0.47402	-0.0885644	0.0800091	0.180802	-0.0320648	0.0947081	0.226819	0.158023	0.041387	0.32541	-0.0408159	0.176516	-0.118514	0.15386	0.0902081	0.296135	0.107597	0.0420641	0.256518	0.0992507	0.372151	-0.0399019	0.043089	0.171252	0.0341399	0.211787	0.078048	0.156762	0.285937	0.336887	0.130881	0.131096	0.308124	0.135263	0.207851	-0.13106	0.210366	0.209206	0.251108	0.351247	0.227544	-0.197296	0.0790836	0.199271	0.365477	0.170692	-0.0595388	0.381189	0.0694063	0.16417	0.126691	-0.074091	0.0322116	-0.0458766	0.0198383	0.326402	0.207865	0.241721	0.0452734	0.13299	0.0655839	0.142918	0.254703	0.0693587	0.389843	-0.0529507	0.319412	0.248107	-0.0423095	0.052019	0.238366	0.287856	0.196277	-0.188032	-0.000133143	0.226547	0.223826	-0.204365	0.0920482	0.108942	0.206705	0.0762672	0.213562	-0.135928	-0.00159079	0.349369	0.0254304	0.237032	0.13728	0.21886	0.168336	0.127423	-0.0429604	0.23435	-0.0996432	0.198088	0.0113585	0.30518	-0.0529735	-0.0350042	0.00175643	0.00411903	0.0173086	0.257502	-0.0136611	-0.313742	0.0454038	-0.0843766	0.194858	0.331527	-0.313742	0.0812349	0.205226	0.179055	0.137856	0.095359	0.0481677	0.174741	0.154127	-0.0727696	-0.147523	-0.0312736	0.30518	0.00175643	-0.225549	0.352203	0.0527346	0.225097	-0.0215195	0.0370088	0.135245	0.301497	0.00998003	0.354796	0.11682	0.227726	-0.0985797	-0.225481	0.0649879	0.173715	0.0649879	0.10386	-0.000720252	0.222408	0.078012	0.238366	0.332635	0.306895	0.210746	0.0649879	0.318207	0.0641097	-0.0208673	0.348969	-0.0753051	0.224164	-0.00648227	-0.0720136	-0.0973277	0.331395	0.18485	-0.252232	0.0496974	0.0281255	0.208492	0.00644232	0.299582	-0.0436912	0.00644232	0.0738129	0.355833	0.30518	0.365212	0.214627	0.0722332	0.180185	-0.225481	-0.360914	0.10991	0.207628	0.0848123	0.115651	0.0197786	0.180693	0.0324805	0.138432	0.161676	0.00446556	0.00644232	0.212364	0.312173	0.0350208	0.294456	-0.110401	-0.0886997	0.133809	-0.154418	0.391841	-0.225481	0.216508	0.154127	0.272001	0.29804	0.251251	0.262322	-0.0299401	-0.197967	-0.0151253	0.257122	0.293431	0.206677	0.314462	0.109046	0.0213167	-0.101433	-0.0745297	0.0999817	0.466291	0.197493	0.12724	0.0361096	0.188158	-0.047983	0.0778442	0.398875	0.185619	-0.0234077	-0.173943	0.0523371	-0.225481	0.191435	0.353793	0.00175643	0.0903571	0.333188	0.342984	0.216476	-0.125585	0.180693	0.238366	0.0322116	0.283635	0.00175643	-0.332624	0.0592047	0.0883686	0.272001	0.069995	0.0372246	0.0580523	0.121633	0.0579809	0.188158	0.0649044	0.00644232	0.111639	0.140514	0.172927	-0.225481	0.180693	-0.0716747	0.00957736	0.0574761	0.283798	0.172927	0.182362	0.238366	0.315614	-0.251251	0.188664	0.154127	0.356196	0.359997	0.177851	0.105788	0.0223945	-0.00987992	0.0801371	-0.0932206	0.346441	0.238366	0.0633278	0.296178	0.138087	0.221055	0.232807	0.188158	0.125832	0.183952	0.238366	-0.0665716	0.192161	0.013972	0.238366	-0.212597	-0.0418144	0.145125	0.238366	0.083614	0.109046	0.265469	0.176556	0.115969	0.356196	-0.105062	0.0880148	0.00307375	0.0842695	0.35777	0.0284884	-0.0658682	0.316727	0.172554	0.0329331	0.0322116	0.312647	0.0597809	0.135289	-0.0957658	0.233166	0.0255852	0.0766243	0.0641097	0.401427	0.0745602	0.356196	0.15764	-0.0230448	0.372087	0.0649879	0.186827	0.0770669	-0.0052622	0.175643	0.203411	0.19189	-0.151109	0.26438	-0.0633278	0.068086	-0.0168539	0.355833	0.0150608	0.199056	0.238366	0.238366	0.147467	0.298131	-0.0724006	0.0615638	0.269958	0.285066	-0.283664	0.238366	0.158047	0.232464	0.067403	0.102159	0.0649879	-0.0662311	0.26692	-0.0310288	0.140991	-0.121146	0.152151	0.356196	0.333112	-0.0586285	0.288252	-0.0252487	0.257976	0.30518	0.238366	-0.0208673	0.238366	0.019327	0.449869	-0.0883686	0.188158	0.302362	-0.00718974	0.228775	0.180693	0.220652	0.238366	0.0877267	0.00644232	0.297768	0.257976	0.297768	0.0261269	-0.225481	0.0981406	0.140265	0.30518	0.142442	-0.0252487	-0.0143349	0.161058	0.00175643	-0.0617228	0.0649879	0.127423	0.171112	0.188158	0.188158	0.30518	0.270117	-0.00592795	-0.173943	0.238366	-0.165602	0.160193	0.238366	0.0371046	0.357929	-0.0353156	0.225097	0.210772	0.00816548	0.0322116	0.238366	0.0876428	0.238366	0.135289	0.15764	0.356196	0.238366	0.238366	0.0579809	-0.212597	0.0136053	0.135289	0.0636706	0.135289	0.30518	0.019327	0.238366	0.224164	0.0708656	0.233166	0.30518	-0.173943	-0.371438	0.207039	0.0579809	-0.173943	0.135289	0.243392	0.30518	0.238366	0.238366	0.257976	0.238366	0.152151	-0.233533	-0.00724528	0.0504282	0.30518	0.30518	-0.0716747	0.161058	0.238366	0.36632	0.265832	0.0322116	0.154127	-0.101796	0.238366	-0.135289	0.0579809	-0.240791	-0.0278017	0.238366	0.143967	0.238366	0.167819	0.0861911	0.296178	0.355833	0.238366	0.0766243	0.238366	0.0322116	0.135289	0.0908958	0.30518	0.238366	0.296178	0.0579809	0.0579809	0.238366	0.238366	0.159396	-0.000544365	-0.0322116	0.0579809	0.0366655	0.0784262	0.100117	-0.106264	0.296178	0.173943	0.30518	0.0151492	0.238366	0.238366	0.238366	0.296178	0.019327	-0.212597	0.0777899	0.0579809	0.296178	-0.0604245	-0.0531663	0.0313962	0.195403	0.10952	0.30518	-0.170851	0.019327	-0.17696	0.0322116	0.238366	0.0579809	0.238366	-0.122404	0.0579809	0.332185	0.0607874	0.258415	0.238366	0.238366	0.377971	0.188532	-0.0450963	0.227726	0.0579809	0.0912719	-0.302486	0.213406	0.238366	0.219379	-0.212597	0.238366	0.186827	0.213406	0.238366	0.069379	0.238366	0.30518	-0.160933	0.154127	0.0322116	0.238366	0.238366	0.0321175	0.35919	0.238366	0.238366	0.019327	0.296178	0.30518	0.106877	0.238366	0.173943	0.238366	0.238366	0.238366	0.0052622	-0.125365	-0.135289	0.238366	-0.135289	-0.212597	-0.022319	-0.135289	0.00175643	0.0716747	-0.139902	-0.106264	0.296178	-0.0476432	0.238366	0.238366	0.131192	0.0837502	0.0322116	0.238366	0.238366	-0.212597	0.0708656	-0.0476432	0.17213	0.238366	-0.212597	0.188158	0.0689399	0.30518	0.238366	0.10952	0.192161	0.0600616	0.238366	0.019327	0.019327	0.219379	0.265832	-0.135289	-0.106044	-0.0259073	0.30518	0.238366	0.135289	0.0322116	0.019327	0.238366	0.238366	0.238366	0.0322116	-0.212597	0.019327	0.238366	0.258415	0.186827	0.30518	0.17213	-0.0630119	0.17213	0.186827	0.0731114	0.238366	0.238366	-0.212597	0.0579809	-0.286298	-0.212597	0.238366	0.238366	0.106151	0.238366	-0.283002	-0.212597	0.238366	0.0103402	0.195403	0.212597	0.173943	0.186827	0.182449	0.264135	0.238366	0.238366	-0.0698181	0.019327	0.0322116	-0.212597	0.0518599	-0.212597	-0.212597	0.0322116	-0.212597	0.0322116	0.257976	-0.212597	0.257976	0.0322116	-0.0028542	0.0322116	0.0322116	0.161058	0.238366	0.0322116	-0.212597	-0.132281	0.0322116	0.0322116	0.0322116	0.0322116	0.186401	0.124926	0.0322116	0.186827	0.294422	0.238366	0.0322116	-0.212597	0.238366	0.0753038	0.238366	0.238366	0.238366	0.238366	0.0322116	0.257976	0.195403	-0.109996	0.30518	0.182449	0.195403	-0.00987992	-0.00445423	0.0322116	0.173448	-0.199712	-0.122809	0.10952	0.182449	0.238366	0.173943	-0.212597	0.258415	0.238366	-0.0322116	0.10952	-0.264135	0.0322116	0.0708656	0.196516	0.0689399	0.0322116	0.238366	0.17696	-0.212597	0.0322116	-0.264135	0.213406	-0.286298	0.019327	0.10952	0.321427	0.186827	0.0322116	0.181132	-0.000954477	0.0322116	0.100117	0.0322116	0.100117	0.238366	0.238366	0.0322116	0.100117	0.228775	0.186827	0.0322116	-0.212597	0.0854064	0.186827	0.238366	-0.0322116	0.238366	0.198696	0.238366	0.0259481	0.173943	0.238366	0.186827	0.186827	0.186827	0.238366	0.130466	0.238366	0.238366	0.0322116	0.186827	0.173943	0.212597	-0.0322116	-0.135289	0.00636706	0.238366	0.238366	0.10952	0.0322116	-0.135289	0.0322116	0.258415	-0.264135	0.264135	0.264135	0.213406	0.129756	0.173943	0.186827	0.238366	-0.040837	-0.106484	0.186827	0.186827	0.225481	0.019327	0.0338113	-0.264135	0.0322116	-0.199712	0.0322116	0.186827	0.238366	-0.0322116	0.0322116	0.0322116	0.186827	0.213406	0.0708656	0.0322116	0.0529125	0.238366	-0.0322116	0.0322116	0.173943	0.212597	0.186827	0.186827	0.212597	0.238366	-0.264135	0.173943	-0.0720136	0.019327	-0.0322116	0.186827	0.173943	-0.264135	0.275979	-0.212597	-0.0720136	0.186827	-0.30518	-0.264135	0.0837502	-0.0579809	0.186827	-0.264135	0.186827	0.264135	0.212597	0.186827	0.186827	-0.264135	0.173943	0.238366	0.0708656	0.186827	0.186827	-0.264135	-0.164885	-0.264135	0.0151492	0.186827	-0.264135	0.186827	-0.264135	0.173448	-0.264135	0.186827	0.186827	0.186827	-0.0579809	0.173943	0.148173	0.0708656	0.019327	0.0708656	0.0708656	0.0322116	0.128439	0.186827	0.173943	0.0322116	0.212597	0.173943	-0.204844	0.186827	0.173943	-0.0837502	0.173943	0.0708656	-0.0708656	-0.0579809	0.0322116	0.019327	0.0322116	0.284981	0.0708656	0.173943	0.0322116	-0.199712	-0.264135	0.173943	0.0837502	0.186827	0.195403	-0.0837502	0.238366	0.10952	0.10952	0.019327	0.0151492	0.0837502	-0.264135	-0.0837502	0.173943	-0.0579809	-0.0837502	-0.0837502	-0.0837502	0.212597	0.0837502	-0.0579809	0.212597	-0.0837502	0.173943	0.238366	-0.0837502	0.173943	0.0322116	-0.0837502	0.264135	-0.0837502	-0.0708656	-0.135289	0.10952	0.173943	0.186827	-0.0450963	-0.0450963	-0.0708656	0.173943	-0.264135	-0.0837502	0.0837502	-0.0708656	-0.212597	0.212597	0.264135	0.0322116	0.173943	0.0837502	0.173943	0.10952	0.10952	-0.0837502	-0.0579809	0.10952	0.152809	0.173943	-0.0837502	-0.148173	-0.0837502	0.0837502	0.186827	-0.148173	-0.0966349	0.10952	-0.0450963	0.0708656	0.019327	-0.199712	0.10952	0.10952	-0.0837502	-0.0837502	-0.148173	0.10952	0.10952	0.10952	0.186827	0.10952	0.173943	0.10952	-0.0837502	0.225481	0.10952	0.10952	0.10952	0.10952	0.10952	0.10952	0.10952	0.10952	0.10952	0.10952	0.225481	0.225481	0.225481	-0.0966349	0.225481	-0.161058	0.10952	0.10952	0.225481	0.10952	0.10952	0.10952
Alisol A	-0.36083	-0.00850822	0.35368	0.152254	0.126441	-0.324905	-0.313184	-0.0363828	0.4922	0.543959	0.336719	0.621161	0.297522	-0.163925	0.059499	0.301839	0.504898	0.48057	0.180303	0.340569	0.462873	0.227939	0.353756	0.0107058	0.24686	0.237498	0.45282	0.00520371	0.255373	0.144403	0.319662	0.178758	0.254364	0.215102	0.260751	0.360001	-0.0130358	0.513288	0.33979	0.486575	0.402805	0.265505	0.487674	0.444187	-0.0543506	0.293839	0.0327127	0.241077	0.515136	0.101828	0.387846	0.310504	0.00661763	0.216123	0.397862	0.268963	0.116439	0.436222	0.329414	0.0652122	0.166641	0.36936	0.328274	0.214026	0.383768	0.316779	-0.04916	0.0779948	0.221888	0.124387	0.0744866	0.113461	0.426316	-0.245146	0.227929	0.406505	0.230061	0.0630671	0.279753	0.17676	0.0387447	0.285979	0.030715	0.475709	0.172288	0.356688	-0.0691996	0.0198177	0.0641672	0.232488	0.0404492	0.271275	0.302984	0.499081	0.251417	0.456499	-0.272261	0.250149	0.256915	0.00925421	0.22667	0.192795	0.0812559	-0.0376649	0.223432	0.253331	0.334362	0.183298	0.258569	0.363555	0.392506	0.15205	0.267818	0.135289	0.295027	-0.0537907	0.37798	0.213578	0.196465	0.437469	0.0965612	0.514223	0.148495	0.270044	0.363717	-0.0236499	0.276857	-0.0276354	-0.0870165	0.376465	0.302857	-0.0851024	0.174276	0.0592732	0.19865	0.271899	0.185402	-0.14695	0.121633	0.344213	0.187645	0.0601512	0.368535	0.249886	0.136367	0.241787	-0.102184	0.22569	0.133111	0.186275	0.0692253	0.0713212	0.0889559	0.279221	0.139521	0.190916	0.31747	0.278533	0.0617138	0.136273	0.359746	0.109776	0.181823	0.0903196	0.237593	0.154064	0.204001	0.137627	-0.0168731	0.106115	0.268994	-0.0579183	0.120228	0.11481	0.0488698	0.191847	0.112897	0.153756	0.0790861	0.23427	0.264044	-0.0292329	0.207288	0.112462	0.14872	0.303524	0.213921	0.242625	0.104877	0.151701	0.338884	0.3333	0.0917601	0.125304	0.147364	0.277944	0.103629	0.235234	0.161536	0.030081	0.319599	0.22349	0.107824	0.0903851	0.109857	0.201526	0.0445118	0.393461	-0.0804516	0.161902	0.144175	0.258032	0.223507	0.17626	-0.145955	0.0338518	0.119337	0.158913	0.330726	0.124944	0.128883	0.350342	0.210144	0.15565	0.283603	0.251251	-0.176848	0.305697	0.166634	0.14189	-0.0382437	0.21598	0.0787443	0.0891268	0.251511	0.204109	0.166238	-0.00119829	0.228625	0.245769	0.379592	-0.129315	0.0536098	0.00644232	0.1398	0.0320428	0.266458	0.148987	0.207075	0.118594	-0.261057	0.168107	0.101117	0.206197	0.0800262	0.238593	0.0777624	0.126945	0.0650308	0.312354	0.266489	0.338662	0.171801	0.192948	0.24021	0.262753	0.150518	0.0765922	0.272231	0.37633	0.171252	0.195668	0.0246326	-0.00263465	0.137176	0.13048	0.335639	0.120917	0.276857	-0.234704	0.100708	0.228792	0.195454	0.276857	0.0946277	0.415713	0.244165	-0.0220397	0.103929	0.113802	0.289058	0.350627	0.357607	0.258936	0.180755	0.171252	-0.00263465	0.383052	0.336934	0.0983748	0.044065	0.147917	0.0984931	0.26566	0.16004	-0.0270368	0.271247	0.408516	0.0709489	-0.173448	0.199712	0.302984	0.104515	0.302984	0.228032	0.215643	0.353535	0.346373	0.00644232	0.120582	0.0607133	0.232065	0.302984	0.367761	0.305619	0.119216	0.224879	0.062886	0.189255	0.0793717	-0.0349091	0.30583	0.190849	0.298274	0.153126	0.24042	0.152604	0.110506	0.135289	0.208492	0.0878215	0.135289	-0.119628	0.0887315	0.171252	0.132611	-0.101189	0.0316157	0.0473598	0.199712	0.251315	0.171564	-0.0420931	0.187066	0.33868	0.252404	0.0186621	0.0143349	0.218524	0.277808	0.137568	0.135289	0.137537	0.0285836	0.1272	0.0162261	-0.0631546	0.141832	0.0912031	-0.0459081	0.112639	0.199712	0.200374	0.350627	0.28688	0.105301	-0.122404	0.10722	0.205589	0.0956268	-0.0560356	-0.0317546	0.147364	0.0593358	0.272975	0.163497	0.138399	0.226274	0.135607	0.15841	0.088591	0.328291	0.212819	0.14462	0.018223	0.0213383	0.274904	0.0289541	0.253206	0.229541	0.0450963	0.356338	0.199712	0.114498	0.214916	-0.00263465	0.213962	0.128349	0.242149	-0.0205044	0.0155883	0.0186621	0.00644232	0.251251	0.123163	-0.00263465	0.0786003	0.277585	0.0121575	0.189983	0.266935	0.398812	0.250504	0.331307	0.173943	0.018223	0.195986	0.135289	0.0736097	0.340748	0.233533	0.199712	0.0186621	0.359825	-0.0919899	0.145923	0.297638	0.233533	-0.0346579	0.00644232	0.340679	-0.0708656	0.172687	0.350627	0.0978043	0.134263	0.0890845	-0.00961712	0.0594991	0.0272247	0.117242	0.199963	0.146787	0.00644232	0.376519	-0.0537907	-0.150789	0.296695	0.192161	0.018223	0.119628	0.0292422	0.00644232	0.179344	0.29305	0.298856	0.00644232	0.186827	0.235284	0.125585	0.00644232	-0.123158	0.0998269	0.143531	-0.0760297	0.117242	0.0978043	0.0811104	0.144194	0.199574	0.371218	0.138717	0.0840137	0.414988	-0.0472466	-0.00292915	0.051156	0.251251	0.0905461	0.187698	0.212597	0.199963	0.0722332	0.103611	0.0612555	0.305619	0.0451356	0.354694	0.0978043	0.223286	0.306115	0.0766763	0.302984	0.238366	0.449581	-0.0880057	0.151273	-0.0709489	0.237338	-0.0521434	0.1497	0.183088	0.142217	0.162057	0.0887315	0.129377	0.164217	0.00644232	0.00644232	0.237506	0.293776	0.0444565	0.31625	0.102129	0.399745	0.140514	0.00644232	0.0480856	0.129046	0.122511	0.310832	0.302984	0.050263	-0.0542551	0.309018	-0.0607874	0.112503	-0.0897975	0.0978043	-0.000636318	0.143906	0.303842	0.303423	0.105166	0.171252	0.00644232	0.119216	0.00644232	0.019327	0.0272255	0.272364	0.018223	0.239556	-0.19146	0.0357873	0.0186621	0.0972623	0.00644232	0.339239	0.135289	0.0088913	0.105166	0.0088913	0.135245	0.199712	-0.0357873	0.156233	0.171252	0.134821	0.303423	0.135547	0.225481	-0.00263465	0.132831	0.302984	0.24021	0.0636907	0.018223	0.018223	0.171252	0.332794	-0.0254682	0.0450963	0.00644232	-0.0394517	0.0224302	0.00644232	0.197598	-0.130922	0.0863802	-0.115174	0.161811	0.224823	0.251251	0.00644232	0.126111	0.00644232	0.212597	0.223286	0.0978043	0.00644232	0.00644232	0.173943	0.186827	0.0592891	0.212597	0.198696	0.212597	0.171252	0.019327	0.00644232	0.189255	0.264135	0.0722332	0.171252	0.0450963	-0.013972	-0.142271	0.173943	0.0450963	0.212597	0.0569505	0.171252	0.00644232	0.00644232	0.105166	0.00644232	-0.0897975	0.0803846	0.177399	-0.0141581	0.171252	0.171252	0.0694973	0.225481	0.00644232	0.0387495	-0.0542551	0.251251	0.350627	0.275267	0.00644232	0.161058	0.173943	0.189258	0.268078	0.00644232	-0.0528144	0.00644232	-0.223422	-0.0136091	-0.0537907	0.0887315	0.00644232	0.0612555	0.00644232	0.251251	0.212597	0.23581	0.171252	0.00644232	-0.0537907	0.173943	0.173943	0.00644232	0.00644232	0.350188	0.31555	-0.135289	0.173943	0.189694	0.0984702	0.179595	0.321427	-0.0537907	-0.0837502	0.171252	-0.0375437	0.00644232	0.00644232	0.00644232	-0.0537907	0.019327	0.186827	-0.105311	0.173943	-0.0537907	0.0433678	0.12466	0.284542	0.242168	-0.00644232	0.171252	-0.0356338	0.019327	-0.124487	0.251251	0.00644232	0.173943	0.00644232	-0.148173	0.173943	-0.134806	0.0611503	0.116144	0.00644232	0.00644232	0.177644	0.0930864	0.0837502	-0.00852839	0.173943	-0.030303	-0.275993	0.170154	0.00644232	0.300308	0.186827	0.00644232	0.238366	0.170154	0.00644232	0.260171	0.00644232	0.171252	0.2066	0.350627	0.251251	0.00644232	0.00644232	0.125385	-0.143808	0.00644232	0.00644232	0.019327	-0.0537907	0.171252	-0.0128833	0.00644232	-0.0837502	0.00644232	0.00644232	0.00644232	0.0636907	-0.116364	0.161058	0.00644232	0.161058	0.186827	-0.162402	0.161058	-0.00263465	-0.0818362	-0.0575212	0.321427	-0.0537907	0.197159	0.00644232	0.00644232	0.209218	0.0966349	0.251251	0.00644232	0.00644232	0.186827	0.264135	0.197159	0.224604	0.00644232	0.186827	0.018223	-0.0928713	0.171252	0.00644232	-0.00644232	0.29305	-0.000544365	0.00644232	0.019327	0.019327	0.300308	0.152604	0.161058	0.257976	0.026566	0.171252	0.00644232	0.212597	0.251251	0.019327	0.00644232	0.00644232	0.00644232	0.251251	0.186827	0.019327	0.00644232	0.116144	0.238366	0.171252	0.224604	0.190134	0.224604	0.238366	0.368631	0.00644232	0.00644232	0.186827	0.173943	0.114388	0.186827	0.00644232	0.00644232	0.269824	0.00644232	0.086062	0.186827	0.00644232	-0.0898799	0.242168	0.0579809	-0.0837502	0.238366	0.360068	-0.212597	0.00644232	0.00644232	-0.141393	0.019327	0.251251	0.186827	-0.0135218	0.186827	0.186827	0.251251	0.186827	0.251251	0.105166	0.186827	0.105166	0.251251	0.0344699	0.251251	0.251251	0.225481	0.00644232	0.251251	0.186827	-0.164217	0.251251	0.251251	0.251251	0.251251	0.35919	-0.0586209	0.251251	0.238366	0.0351286	0.00644232	0.251251	0.186827	0.00644232	0.125748	0.00644232	0.00644232	0.00644232	0.00644232	0.251251	0.105166	0.242168	-0.032494	0.171252	0.360068	0.242168	0.0272247	-0.0386563	0.251251	0.135026	-0.186827	-0.0174987	-0.00644232	0.360068	0.00644232	-0.0837502	0.186827	0.116144	0.00644232	-0.135289	-0.00644232	0.0322116	0.251251	0.264135	0.100345	-0.0928713	0.251251	0.00644232	0.12317	0.186827	0.251251	0.0322116	0.170154	0.114388	0.019327	-0.00644232	0.0261269	0.238366	0.251251	0.0445694	0.150489	0.251251	0.179595	0.251251	0.179595	0.00644232	0.00644232	0.251251	0.179595	0.0357873	0.238366	0.251251	0.186827	-0.030518	0.238366	0.00644232	-0.135289	0.00644232	-0.134367	0.00644232	-0.0999817	-0.0837502	0.00644232	0.238366	0.238366	0.238366	0.00644232	0.205951	0.00644232	0.00644232	0.251251	0.238366	-0.0837502	0.0579809	-0.135289	0.161058	0.152151	0.00644232	0.00644232	-0.00644232	0.251251	0.161058	0.251251	0.116144	0.0322116	-0.212597	-0.212597	0.170154	0.179815	-0.0837502	0.238366	0.00644232	-0.149955	-0.0219554	0.238366	0.238366	-0.199712	0.019327	0.0667444	0.0322116	0.251251	-0.186827	0.251251	0.238366	0.00644232	-0.135289	0.251251	0.251251	0.238366	0.170154	0.264135	0.251251	-0.103629	0.00644232	-0.135289	0.251251	-0.0837502	0.0579809	0.238366	0.238366	0.0579809	0.00644232	0.0322116	-0.0837502	-0.0349091	0.019327	-0.135289	0.238366	-0.0837502	0.0322116	-0.0208576	0.186827	-0.0349091	0.238366	-0.102751	0.0322116	0.0966349	-0.161058	0.238366	0.0322116	0.238366	-0.212597	0.0579809	0.238366	0.238366	0.0322116	-0.0837502	0.00644232	0.264135	0.238366	0.238366	0.0322116	-0.217578	0.0322116	-0.0375437	0.238366	0.0322116	0.238366	0.0322116	0.135026	0.0322116	0.238366	0.238366	0.238366	-0.161058	-0.0837502	0.0708656	0.264135	0.019327	0.264135	0.264135	0.251251	0.189036	0.238366	-0.0837502	0.251251	0.0579809	-0.0837502	-0.168398	0.238366	-0.0837502	-0.0450963	-0.0837502	0.264135	-0.225481	-0.161058	0.251251	0.019327	0.251251	-0.200892	0.264135	-0.0837502	0.251251	-0.186827	0.0322116	-0.0837502	0.0966349	0.238366	0.242168	-0.0450963	0.00644232	-0.00644232	-0.00644232	0.019327	-0.0375437	0.0966349	0.0322116	-0.0450963	-0.0837502	-0.161058	-0.0450963	-0.0450963	-0.0450963	0.0579809	0.0966349	-0.161058	0.0579809	-0.0450963	-0.0837502	0.00644232	-0.0450963	-0.0837502	0.251251	-0.0450963	-0.212597	-0.0450963	-0.225481	0.161058	-0.00644232	-0.0837502	0.238366	0.0837502	0.0837502	-0.225481	-0.0837502	0.0322116	-0.0450963	0.0966349	-0.225481	0.186827	0.0579809	-0.212597	0.251251	-0.0837502	0.0966349	-0.0837502	-0.00644232	-0.00644232	-0.0450963	-0.161058	-0.00644232	-0.323622	-0.0837502	-0.0450963	-0.264135	-0.0450963	0.0966349	0.238366	-0.264135	0.122404	-0.00644232	0.0837502	0.264135	0.019327	-0.186827	-0.00644232	-0.00644232	-0.0450963	-0.0450963	-0.264135	-0.00644232	-0.00644232	-0.00644232	0.238366	-0.00644232	-0.0837502	-0.00644232	-0.0450963	-0.199712	-0.00644232	-0.00644232	-0.00644232	-0.00644232	-0.00644232	-0.00644232	-0.00644232	-0.00644232	-0.00644232	-0.00644232	-0.199712	-0.199712	-0.199712	0.122404	-0.199712	-0.019327	-0.00644232	-0.00644232	-0.199712	-0.00644232	-0.00644232	-0.00644232
N'-Methoxy-4-[5-[4-(N'-Methoxycarbamimidoyl)Phenyl]Furan-2-Yl]Benzenecarboximidamide	0.108986	-0.149988	-0.271563	0.220041	0.0420233	0.140287	0.0135321	0.118872	-0.207852	-0.210599	0.0636425	-0.184248	-0.238797	0.138968	0.200626	-0.116279	-0.152336	-0.165553	-0.00314609	-0.255447	-0.0536783	0.162142	-0.17157	-0.0807475	0.0777474	0.0924788	-0.294779	-0.185382	0.069824	-0.0211401	-0.135179	0.109319	-0.298516	0.377216	-0.0150608	-0.0285352	0.101417	-0.093733	0.135726	-0.223839	-0.082928	0.0192158	-0.504186	-0.367483	0.199397	-0.109042	0.00530256	-0.0594356	0.0487971	0.0343493	-0.315283	0.0181779	-0.0271214	0.0603035	-0.261989	-0.132753	-0.308152	-0.162802	-0.170041	-0.222269	0.012295	-0.022388	0.0869527	0.23516	0.0880232	-0.277507	0.0287299	0.191457	0.174456	0.372689	0.076465	-0.276475	0.0973051	0.147886	-0.185185	-0.195637	-0.248151	-0.214602	-0.178423	-0.145021	0.129282	-0.144401	-0.0136236	0.020328	0.0371208	-0.107238	0.144444	0.10147	-0.159217	-0.201585	-0.107143	-0.19833	-0.22153	-0.21077	0.0407056	-0.195592	0.161773	-0.0923047	0.0100032	-0.0796588	-0.097047	-0.266787	0.289115	0.257805	0.0382735	-0.0622945	0.0673167	0.106141	0.0515313	-0.21515	-0.0981266	-0.0897386	0.028781	0.0966349	-0.126288	0.00680617	0.0771371	-0.00538909	-0.00530015	-0.190736	-0.361906	-0.281738	-0.152961	0.100837	0.122247	-0.0205038	-0.0981406	0.200562	0.275526	-0.455467	-0.250148	0.0226819	0.195567	0.0488862	-0.203177	-0.387301	-0.0567381	-0.120324	0.219334	-0.185724	0.0160805	-0.177827	-0.180911	0.29524	0.15405	-0.0774338	0.221086	-0.216206	0.153884	0.0236555	-0.146568	-0.166284	0.201906	-0.354611	0.291844	-0.339268	0.207964	-0.0212302	-0.113055	-0.278896	0.116953	0.0274889	0.142211	0.0692882	0.157796	-0.224896	-0.23313	0.0652885	0.212419	-0.00079886	0.0413836	-0.0671762	0.117832	-0.127225	0.120339	0.162889	-0.058443	-0.0919447	0.038404	-0.0929177	-0.0934887	0.175712	0.0211754	-0.0438115	-0.0331855	-0.199804	0.118698	-0.31443	0.143901	0.0805207	-0.343877	-0.107204	0.113368	0.0257111	-0.145059	0.10884	0.210333	-0.171276	-0.0238397	-0.045528	-0.0970948	0.0543794	0.141056	-0.0174203	0.246339	-0.0191587	-0.0279469	-0.319398	0.207745	0.206905	0.215303	0.0655065	-0.106901	0.258933	-0.031538	0.0969459	0.0506927	0.0685786	0.0165443	-0.105472	-0.186001	-0.310141	0.208871	0.140921	-0.0695407	-0.148173	0.149487	0.0282264	0.0463079	0.183376	-0.302073	0.252108	0.184214	-0.0327425	0.0817566	-0.160837	0.333431	-0.121427	0.281914	-0.00337012	-0.275988	0.145913	-0.283161	0.199712	0.052059	0.0552176	-0.000477238	0.333657	-0.14816	0.0682239	0.303553	-0.304378	0.0667676	-0.0279469	0.018498	-0.0524584	0.269734	0.105947	0.0747667	0.0133143	-0.266739	0.136416	0.131127	0.0897565	-0.280298	0.0367767	0.30884	0.302073	-0.207574	-0.122448	0.0248096	0.0932206	-0.299481	-0.014271	0.0969845	0.243253	-0.0146038	-0.0256286	-0.0981406	0.128999	0.292324	-0.396219	-0.125554	-0.0981406	-0.077722	-0.216476	-0.1949	0.252808	-0.0603181	0.224457	-0.227363	-0.230092	-0.105722	-0.120668	-0.119337	0.0248096	-0.014271	-0.115587	-0.346441	-0.0754365	0.110719	-0.0838314	0.139167	-0.0507169	0.0260731	0.262203	-0.338374	-0.246528	-0.0945381	0.135684	-0.238366	-0.22153	0.198054	-0.22153	0.0364447	-0.182512	-0.215786	-0.219557	0.199712	-0.0544052	0.00332858	-0.296312	-0.22153	-0.300345	-0.221091	-0.0190528	-0.0330195	0.178271	0.105825	0.38908	0.016247	0.0692345	-0.0832544	-0.251027	0.0528665	0.177902	-0.253493	-0.273816	0.0966349	-0.0448194	-0.314181	0.0966349	0.143012	-0.0923606	0.0248096	-0.108778	0.187732	-0.0057084	0.0234077	-0.238366	-0.234984	0.0540189	-0.0221107	0.0107846	0.0587003	-0.0782071	0.304741	0.0829249	-0.46341	-0.23825	-0.0537308	0.0966349	0.0898717	0.0710221	-0.306478	-0.0742901	0.0353156	-0.323183	-0.140333	0.000544365	-0.129948	-0.238366	-0.048545	-0.230092	-0.0618762	-0.116825	0.0579809	0.105152	0.113409	-0.134458	0.0741859	0.14462	0.0301065	0.108329	0.000720252	0.0816765	0.218575	0.281074	0.234329	-0.105062	-0.0655429	-0.167819	0.192497	-0.0379241	0.303862	0.259334	-0.00308474	-0.130366	0.0426349	-0.00235892	-0.251251	-0.214598	-0.238366	-0.101796	-0.110401	-0.014271	0.00174987	0.00705847	-0.177326	0.178007	-0.0443499	0.304741	0.199712	-0.148173	0.183376	-0.014271	0.0906757	-0.277009	-0.0393757	0.0430048	0.0593366	-0.0812896	-0.130366	-0.136562	-0.161058	0.303862	-0.31275	0.0966349	-0.0447997	-0.268734	0.0981672	-0.238366	0.304741	-0.11849	0.0562817	-0.134399	-0.362383	0.0981672	-0.0132462	0.199712	0.0750502	0.019327	-0.0327532	-0.230092	-0.0916348	-0.122809	0.0661771	0.254219	-0.0498387	0.294861	0.231849	0.0828804	0.0520022	0.199712	-0.0611503	0.00680617	0.110869	0.0418144	0.16966	0.303862	0.266458	0.0986745	0.199712	0.0304898	-0.314462	-0.0669569	0.199712	0.10952	-0.156149	-0.248096	0.199712	-0.034351	-0.212186	-0.273816	-0.0774813	-0.18835	-0.0916348	-0.070586	0.0185825	-0.305619	-0.234658	-0.119946	0.0836508	-0.0596987	0.174033	0.0700334	-0.0608164	-0.148173	-0.0408274	0.243013	-0.0450963	0.0553597	0.0878215	-0.0146979	-0.0105386	-0.221091	-0.045535	-0.101721	-0.0916348	-0.0915539	0.0575212	-0.185487	-0.22153	-0.173943	-0.213627	0.239339	-0.181571	0.00199601	-0.182888	0.111026	0.159136	-0.0295772	-0.104674	0.0554594	-0.0923606	-0.0967155	0.22446	0.199712	0.199712	-0.0789034	-0.0117946	0.216476	-0.136172	0.084153	-0.26438	0.238216	0.199712	-0.0241335	0.030822	0.229214	-0.234621	-0.22153	0.217565	-0.0636907	-0.0640536	0.275267	0.0194468	0.168837	-0.0916348	0.0954477	-0.017142	-0.0967203	-0.0412761	-0.267856	0.0248096	0.199712	-0.0190528	0.199712	0.225481	-0.12662	0.103248	0.303862	-0.350474	-0.199182	-0.205283	0.304741	-0.172569	0.199712	-0.163209	0.0966349	-0.0415532	-0.267856	-0.0415532	0.222847	-0.238366	0.240851	-0.154781	0.0248096	0.0858282	-0.0412761	-0.0226819	-0.225481	-0.014271	-0.204258	-0.22153	-0.280298	-0.230266	0.303862	0.303862	0.0248096	-0.246414	-0.323622	-0.251251	0.199712	0.253573	-0.0938569	0.199712	0.0489605	0.11406	-0.0426333	0.170056	-0.277296	-0.0789329	-0.148173	0.199712	-0.0930864	0.199712	-0.0450963	-0.0915539	-0.0916348	0.199712	0.199712	-0.161058	0.10952	-0.202332	-0.0450963	0.124707	-0.0450963	0.0248096	0.225481	0.199712	0.105825	-0.0579809	0.0878215	0.0248096	-0.251251	0.0883686	0.133928	-0.161058	-0.251251	-0.0450963	-0.133309	0.0248096	0.199712	0.199712	-0.267856	0.199712	0.168837	0.131918	0.0307375	-0.166238	0.0248096	0.0248096	-0.0477227	-0.225481	0.199712	-0.375251	-0.294139	-0.148173	-0.230092	0.10724	0.199712	0.122404	-0.161058	0.146434	0.0404781	0.199712	0.291115	0.199712	-0.101267	-0.0709489	0.00680617	-0.0923606	0.199712	-0.0105386	0.199712	-0.148173	-0.0450963	-0.192307	0.0248096	0.199712	0.00680617	-0.161058	-0.161058	0.199712	0.199712	-0.230971	-0.0146979	0.0322116	-0.161058	0.0616946	0.0671315	-0.257098	0.0397392	0.00680617	-0.199712	0.0248096	-0.153249	0.199712	0.199712	0.199712	0.00680617	0.225481	0.10952	-0.0402471	-0.161058	0.00680617	-0.0589729	0.022319	-0.0318353	-0.185962	-0.212597	0.0248096	0.0615638	0.225481	-0.0715745	-0.148173	0.199712	-0.161058	0.199712	-0.122404	-0.161058	0.0518147	-0.187443	-0.266977	0.199712	0.199712	-0.0190528	-0.331155	0.264135	-0.30176	-0.161058	-0.149337	0.159136	-0.275979	0.199712	-0.26184	0.10952	0.199712	-0.173943	-0.275979	0.199712	-0.194964	0.199712	0.0248096	0.0399588	-0.230092	-0.148173	0.199712	0.199712	-0.215387	0.123828	0.199712	0.199712	0.225481	0.00680617	0.0248096	-0.0633278	0.199712	-0.199712	0.199712	0.199712	0.199712	0.0212302	0.295739	0.122404	0.199712	0.122404	0.10952	0.0655053	0.122404	-0.014271	-0.237888	-0.030303	0.0397392	0.00680617	0.0210772	0.199712	0.199712	-0.261114	-0.0837502	-0.148173	0.199712	0.199712	0.10952	-0.0579809	0.0210772	-0.158079	0.199712	0.10952	0.303862	-0.150833	0.0248096	0.199712	-0.212597	-0.314462	-0.134095	0.199712	0.225481	0.225481	-0.26184	-0.27309	0.122404	-0.0414957	0.00395197	0.0248096	0.199712	-0.0450963	-0.148173	0.225481	0.199712	0.199712	0.199712	-0.148173	0.10952	0.225481	0.199712	-0.266977	-0.173943	0.0248096	-0.158079	0.0342504	-0.158079	-0.173943	-0.149077	0.199712	0.199712	0.10952	-0.161058	0.246778	0.10952	0.199712	0.199712	-0.144257	0.199712	0.177374	0.10952	0.199712	-0.096084	-0.185962	-0.0708656	-0.199712	-0.173943	-0.164007	-0.0322116	0.199712	0.199712	-0.0116364	0.225481	-0.148173	0.10952	0.109765	0.10952	0.10952	-0.148173	0.10952	-0.148173	-0.267856	0.10952	-0.267856	-0.148173	-0.0632315	-0.148173	-0.148173	-0.225481	0.199712	-0.148173	0.10952	0.0687715	-0.148173	-0.148173	-0.148173	-0.148173	-0.167959	-0.0259073	-0.148173	-0.173943	-0.221969	0.199712	-0.148173	0.10952	0.199712	-0.0992559	0.199712	0.199712	0.199712	0.199712	-0.148173	-0.267856	-0.185962	-0.0344699	0.0248096	-0.164007	-0.185962	0.294861	-0.0771535	-0.148173	-0.18201	0.186827	0.163375	-0.212597	-0.164007	0.199712	-0.199712	0.10952	-0.266977	0.199712	0.0322116	-0.212597	0.212597	-0.148173	-0.0579809	-0.217565	-0.150833	-0.148173	0.199712	-0.18684	0.10952	-0.148173	0.212597	-0.275979	0.246778	0.225481	-0.212597	-0.149955	-0.173943	-0.148173	-0.203087	0.178964	-0.148173	-0.257098	-0.148173	-0.257098	0.199712	0.199712	-0.148173	-0.257098	-0.205283	-0.173943	-0.148173	0.10952	0.0671835	-0.173943	0.199712	0.0322116	0.199712	0.14271	0.199712	-0.282163	-0.199712	0.199712	-0.173943	-0.173943	-0.173943	0.199712	-0.115587	0.199712	0.199712	-0.148173	-0.173943	-0.199712	-0.0708656	0.0322116	0.122404	0.0390806	0.199712	0.199712	-0.212597	-0.148173	0.122404	-0.148173	-0.266977	0.212597	-0.0322116	-0.0322116	-0.275979	-0.196281	-0.199712	-0.173943	0.199712	0.293983	0.239094	-0.173943	-0.173943	-0.135289	0.225481	-0.0180034	0.212597	-0.148173	0.186827	-0.148173	-0.173943	0.199712	0.0322116	-0.148173	-0.148173	-0.173943	-0.275979	-0.0579809	-0.148173	-0.124926	0.199712	0.0322116	-0.148173	-0.199712	-0.0708656	-0.173943	-0.173943	-0.0708656	0.199712	0.212597	-0.199712	0.016247	0.225481	0.0322116	-0.173943	-0.199712	0.212597	-0.195842	0.10952	0.016247	-0.173943	0.227897	0.212597	-0.0837502	0.0450963	-0.173943	0.212597	-0.173943	-0.0322116	-0.0708656	-0.173943	-0.173943	0.212597	-0.199712	0.199712	-0.0579809	-0.173943	-0.173943	0.212597	-0.135245	0.212597	-0.153249	-0.173943	0.212597	-0.173943	0.212597	-0.18201	0.212597	-0.173943	-0.173943	-0.173943	0.0450963	-0.199712	-0.019327	-0.0579809	0.225481	-0.0579809	-0.0579809	-0.148173	-0.191012	-0.173943	-0.199712	-0.148173	-0.0708656	-0.199712	0.132391	-0.173943	-0.199712	-0.00644232	-0.199712	-0.0579809	0.161058	0.0450963	-0.148173	0.225481	-0.148173	-0.240851	-0.0579809	-0.199712	-0.148173	0.186827	0.212597	-0.199712	-0.0837502	-0.173943	-0.185962	-0.00644232	0.199712	-0.212597	-0.212597	0.225481	-0.153249	-0.0837502	0.212597	-0.00644232	-0.199712	0.0450963	-0.00644232	-0.00644232	-0.00644232	-0.0708656	-0.0837502	0.0450963	-0.0708656	-0.00644232	-0.199712	0.199712	-0.00644232	-0.199712	-0.148173	-0.00644232	-0.0322116	-0.00644232	0.161058	0.122404	-0.212597	-0.199712	-0.173943	0.264135	0.264135	0.161058	-0.199712	0.212597	-0.00644232	-0.0837502	0.161058	0.10952	-0.0708656	-0.0322116	-0.148173	-0.199712	-0.0837502	-0.199712	-0.212597	-0.212597	-0.00644232	0.0450963	-0.212597	-0.0425934	-0.199712	-0.00644232	-0.186827	-0.00644232	-0.0837502	-0.173943	-0.186827	-0.0966349	-0.212597	0.264135	-0.0579809	0.225481	0.186827	-0.212597	-0.212597	-0.00644232	-0.00644232	-0.186827	-0.212597	-0.212597	-0.212597	-0.173943	-0.212597	-0.199712	-0.212597	-0.00644232	-0.135289	-0.212597	-0.212597	-0.212597	-0.212597	-0.212597	-0.212597	-0.212597	-0.212597	-0.212597	-0.212597	-0.135289	-0.135289	-0.135289	-0.0966349	-0.135289	0.251251	-0.212597	-0.212597	-0.135289	-0.212597	-0.212597	-0.212597
Gdp-Mannuronate	0.173163	0.00445669	0.0341278	-0.0994108	0.154364	0.0177486	-0.149664	-0.0650677	0.057291	-0.0600438	-0.0375464	-0.074355	-0.155647	0.0457824	-0.196787	-0.289199	-0.257692	-0.0336774	-0.17694	0.156287	-0.0265128	-0.0781946	0.00786125	0.194701	-0.168726	-0.0858731	-0.0225012	0.0125214	-0.0130565	0.0448007	-0.118453	-0.391203	-0.00793099	-0.0358079	-0.000181455	-0.0980336	-0.0616537	-0.0956093	-0.288861	-0.0528291	-0.11665	-0.423092	0.0486097	0.0471466	-0.18706	0.0578003	0.0518835	0.00700223	-0.204188	-0.226522	0.0635093	-0.227429	-0.10534	-0.361396	0.100304	-0.101739	-0.062685	0.00875278	0.112897	0.0134073	0.0125146	-0.180865	-0.163089	-0.195663	-0.271072	0.202543	0.110633	-0.136512	-0.219552	-0.176649	-0.0406561	-0.164137	-0.0829931	-0.151515	0.157955	-0.201291	-0.204736	0.289935	0.026722	-0.000253237	-0.203975	0.061757	0.0378157	-0.236366	-0.165174	0.14453	-0.0412016	0.185674	-0.0739467	0.140948	0.0174096	-0.156596	-0.143588	-0.124694	-0.117658	0.201086	-0.162738	-0.122415	0.0025008	0.197605	-0.218505	-0.0956555	-0.0771334	-0.409174	-0.0660472	-0.192775	-0.268494	-0.217723	-0.0719615	-0.19386	-0.00971946	0.055787	-0.453832	-0.161058	-0.138873	-0.180034	-0.192711	-0.227193	-0.165473	-0.279344	0.11756	0.0892838	0.10568	0.0507433	-0.0528509	0.0842935	0.0441303	-0.382974	-0.021953	0.180112	-0.135012	-0.156596	-0.303726	-0.316914	0.299972	0.205107	-0.190718	-0.0977633	-0.113509	0.183793	-0.278335	-0.151297	-0.0390128	-0.150859	-0.121396	-0.052261	-0.521011	0.0213383	-0.210561	-0.274125	-0.160614	0.000692439	-0.170263	0.0141046	-0.3809	0.0836598	-0.129	0.00127019	0.0365673	-0.144983	-0.026	-0.136007	-0.152601	-0.0329875	-0.161956	-0.122153	-0.253666	-0.124492	-0.10516	-0.157242	-0.132191	0.13153	-0.26602	-0.116465	-0.0579484	-0.0590395	-0.0839538	-0.0520569	-0.227386	0.00259673	-0.0203111	-0.2939	-0.149956	-0.250762	-0.150989	0.150171	-0.12571	-0.0890791	-0.147153	-0.333197	0.111214	-0.121209	-0.207288	-0.0720521	-0.232065	-0.0885154	-0.302545	0.129501	-0.203874	-0.105385	-0.0386209	-0.133382	-0.216766	-0.107897	-0.29644	-0.219101	0.00630075	0.0170481	0.032934	-0.466268	-0.0990144	-0.07709	-0.101652	-0.220107	-0.209659	-0.150533	-0.146659	-0.396219	-0.0949704	-0.0615359	0.0114503	0.132428	-0.181987	-0.139173	-0.13008	0.0579809	-0.0621112	-0.169225	-0.130436	-0.245318	0.139668	-0.122272	0.0299069	-0.0946663	-0.252759	-0.131945	-0.197577	-0.278536	-0.0990144	-0.214065	-0.127145	-0.330122	0.0388154	-0.264135	-0.299439	-0.0318063	0.0677679	-0.229938	-0.255006	-0.22288	-0.0978362	-0.0652548	-0.113922	0.0290648	-0.0960512	-0.043671	-0.0495532	0.0645863	-0.0710221	-0.178013	0.0922414	-0.022904	-0.0748453	-0.185497	-0.16242	-0.130183	-0.0733082	-0.148889	-0.069025	0.015852	-0.288055	0.18485	0.280754	-0.0243705	-0.120451	0.0191726	-0.0478058	-0.158852	0.0441303	-0.0339346	-0.139176	0.108307	-0.193191	0.0441303	-0.149516	-0.0517147	0.00014405	-0.274704	-0.0235414	-0.0559787	-0.0596987	-0.0520343	0.0260872	0.0469969	-0.354623	-0.288055	-0.0243705	0.156959	0.132958	-0.254214	-0.317682	-0.282709	-0.0997937	-0.212528	-0.0384614	-0.229178	0.0960816	-0.101686	-0.0241335	-0.0722332	0.238366	-0.143588	-0.308614	-0.143588	-0.301209	-0.100691	-0.0234113	0.0555445	-0.264135	-0.0572686	-0.250442	0.0220397	-0.143588	-0.0194468	-0.13305	0.135184	-0.0724299	-0.251205	-0.0450085	-0.322817	0.018223	-0.00918689	-0.187853	0.0948114	0.0110919	-0.130077	0.0622391	0.117764	-0.161058	-0.122119	0.188158	-0.161058	-0.191054	-0.228452	-0.288055	-0.134342	-0.178412	0.0395197	-0.148612	0.238366	0.199419	0.281042	0.021283	-0.340847	-0.211576	0.208129	-0.264782	-0.0549809	0.0903196	-0.000907275	-0.277873	-0.161058	-0.149919	-0.23129	0.294864	-0.0814487	-0.0144762	0.143149	-0.15844	-0.0237706	-0.123823	0.238366	-0.192595	-0.0520343	-0.205589	-0.194612	0.0966349	-0.087971	-0.11849	0.162402	0.0592047	-0.217565	-0.12057	-0.302486	-0.128061	-0.0989626	-0.237824	0.0865541	-0.184643	-0.294864	-0.17214	0.110775	-0.142143	-0.201234	-0.270051	-0.122724	-0.0607874	0.0525784	0.0282063	0.0789329	0.264135	-0.157171	0.238366	-0.0604245	-0.106424	-0.0243705	0.105947	-0.165226	-0.0871505	-0.180548	0.125804	-0.264782	-0.264135	0.0579809	-0.0966578	-0.0243705	-0.135245	-0.0214635	0.0549809	-0.0629649	0.059973	0.0873346	-0.0661191	0.0263465	-0.251251	-0.270051	0.362701	-0.161058	-0.233506	0.224604	-0.136999	0.238366	-0.264782	-0.233533	-0.0096956	-0.108758	0.140626	-0.136999	0.169298	-0.264135	-0.167531	-0.00644232	0.0553876	-0.0520343	-0.232807	-0.118832	-0.164329	-0.336599	0.140954	-0.189036	-0.0720136	0.0539279	-0.317631	-0.264135	-0.198693	-0.180034	-0.199419	-0.153153	-0.160225	-0.270051	-0.205849	-0.0551713	-0.264135	-0.0825488	-0.0694973	-0.0128833	-0.264135	-0.186827	0.166384	0.0559862	-0.264135	-0.243785	-0.247911	0.0371983	-0.0241335	-0.072063	-0.232807	-0.250952	0.0753383	0.0990188	-0.0664072	-0.114696	0.0371983	0.0451823	-0.222552	-0.18467	0.135684	0.0579809	-0.116676	-0.094353	-0.019327	0.216984	-0.0630119	0.00272183	-0.180693	-0.13305	-0.0942654	0.239924	-0.232807	0.116364	0.117401	-0.226688	-0.143588	-0.135289	-0.0350042	0.107603	-0.0456672	-0.264743	0.0423739	0.141887	-0.304663	-0.0415532	0.098152	-0.211898	-0.228452	-0.154055	-0.108692	-0.264135	-0.264135	0.0868574	-0.123934	0.00308474	0.244346	-0.0816078	0.0680456	0.131952	-0.264135	0.0571583	-0.167433	-0.057084	-0.0161495	-0.143588	0.00235892	-0.0633278	-0.0364725	-0.362729	0.147364	-0.360068	-0.232807	-0.142376	0.0597809	-0.0992656	-0.23141	-0.0803567	-0.288055	-0.264135	0.135184	-0.264135	-0.10952	-0.209017	-0.134095	-0.270051	-0.116825	0.042739	0.0434717	-0.264782	-0.000658661	-0.264135	0.0675596	-0.161058	-0.0469969	-0.0803567	-0.0469969	-0.324061	0.238366	-0.351067	-0.0444565	-0.288055	-0.150426	-0.23141	0.146434	0.251251	-0.0243705	0.123764	-0.143588	-0.16242	-0.180548	-0.270051	-0.270051	-0.288055	0.113106	0.207039	0.264135	-0.264135	0.0294297	0.0566323	-0.264135	-0.0340308	-0.297479	0.0256118	0.00159079	-0.127561	0.0208673	0.0579809	-0.264135	-0.176919	-0.264135	-0.019327	0.116364	-0.232807	-0.264135	-0.264135	-0.251251	-0.186827	0.00361976	-0.019327	0.0682812	-0.019327	-0.288055	-0.10952	-0.264135	-0.0450085	0.212597	-0.0630119	-0.288055	0.264135	-0.0647794	-0.232288	-0.251251	0.264135	-0.019327	-0.0754037	-0.288055	-0.264135	-0.264135	-0.0803567	-0.264135	-0.360068	0.0150608	-0.0603773	-0.188986	-0.288055	-0.288055	-0.0357466	0.251251	-0.264135	0.0842695	-0.0535292	0.0579809	-0.0520343	-0.143168	-0.264135	0.173943	-0.251251	-0.00671384	-0.091472	-0.264135	-0.194554	-0.264135	0.0753383	-0.26692	-0.180034	-0.228452	-0.264135	-0.180693	-0.264135	0.0579809	-0.019327	0.220829	-0.288055	-0.264135	-0.180034	-0.251251	-0.251251	-0.264135	-0.264135	-0.0586209	0.0397387	-0.238366	-0.251251	-0.0397392	0.121696	0.0109777	0.0116364	-0.180034	0.019327	-0.288055	-0.177839	-0.264135	-0.264135	-0.264135	-0.180034	-0.10952	-0.186827	-0.0427924	-0.251251	-0.180034	-0.0774813	-0.163491	0.0329331	0.0313962	-0.0450963	-0.288055	-0.0706313	-0.10952	0.153029	0.0579809	-0.264135	-0.251251	-0.264135	0.135289	-0.251251	-0.0810154	-0.138813	-0.085626	-0.264135	-0.264135	-0.181999	0.0208673	0.148173	-0.0916348	-0.251251	-0.062602	-0.0771184	-0.130635	-0.264135	0.0165124	-0.186827	-0.264135	-0.135289	-0.130635	-0.264135	0.0403979	-0.264135	-0.288055	0.0469845	-0.0520343	0.0579809	-0.264135	-0.264135	-0.107603	-0.342065	-0.264135	-0.264135	-0.10952	-0.180034	-0.288055	0.110506	-0.264135	0.019327	-0.264135	-0.264135	-0.264135	0.220468	-0.138758	0.173943	-0.264135	0.173943	-0.186827	-0.0197786	0.173943	-0.0243705	0.205226	-0.113409	0.0116364	-0.180034	-0.0946277	-0.264135	-0.264135	0.121031	0.186827	0.0579809	-0.264135	-0.264135	-0.186827	0.212597	-0.0946277	0.118998	-0.264135	-0.186827	-0.270051	-0.125365	-0.288055	-0.264135	-0.0450963	-0.0694973	-0.0517147	-0.264135	-0.10952	-0.10952	0.0165124	0.0328434	0.173943	-0.314621	0.00197598	-0.288055	-0.264135	-0.019327	0.0579809	-0.10952	-0.264135	-0.264135	-0.264135	0.0579809	-0.186827	-0.10952	-0.264135	-0.085626	-0.135289	-0.288055	0.118998	-0.0897975	0.118998	-0.135289	0.191012	-0.264135	-0.264135	-0.186827	-0.251251	-0.114388	-0.186827	-0.264135	-0.264135	-0.0821991	-0.264135	-0.0224302	-0.186827	-0.264135	-0.100697	0.0313962	0.10952	0.019327	-0.135289	0.0612555	-0.212597	-0.264135	-0.264135	-0.0928713	-0.10952	0.0579809	-0.186827	0.0353156	-0.186827	-0.186827	0.0579809	-0.186827	0.0579809	-0.0803567	-0.186827	-0.0803567	0.0579809	-0.0158079	0.0579809	0.0579809	0.251251	-0.264135	0.0579809	-0.186827	-0.0295772	0.0579809	0.0579809	0.0579809	0.0579809	0.0493996	-0.0981406	0.0579809	-0.135289	0.0133928	-0.264135	0.0579809	-0.186827	-0.264135	-0.0923606	-0.264135	-0.264135	-0.264135	-0.264135	0.0579809	-0.0803567	0.0313962	0.0120755	-0.288055	0.0612555	0.0313962	-0.189036	-0.0486783	0.0579809	0.169276	-0.0837502	-0.0722221	-0.0450963	0.0612555	-0.264135	0.019327	-0.186827	-0.085626	-0.264135	-0.238366	-0.0450963	0.00644232	0.0579809	0.212597	0.237162	-0.125365	0.0579809	-0.264135	0.162689	-0.186827	0.0579809	0.00644232	-0.130635	-0.114388	-0.10952	-0.0450963	-0.247657	-0.135289	0.0579809	0.155005	0.0496328	0.0579809	0.0109777	0.0579809	0.0109777	-0.264135	-0.264135	0.0579809	0.0109777	0.0434717	-0.135289	0.0579809	-0.186827	-0.0210772	-0.135289	-0.264135	-0.238366	-0.264135	-0.228775	-0.264135	0.139902	0.019327	-0.264135	-0.135289	-0.135289	-0.135289	-0.264135	-0.107966	-0.264135	-0.264135	0.0579809	-0.135289	0.019327	0.10952	-0.238366	0.173943	-0.0766243	-0.264135	-0.264135	-0.0450963	0.0579809	0.173943	0.0579809	-0.085626	0.00644232	-0.212597	-0.212597	-0.130635	0.115485	0.019327	-0.135289	-0.264135	-0.0483018	-0.0821131	-0.135289	-0.135289	0.161058	-0.10952	0.00417152	0.00644232	0.0579809	-0.0837502	0.0579809	-0.135289	-0.264135	-0.238366	0.0579809	0.0579809	-0.135289	-0.130635	0.212597	0.0579809	-0.206161	-0.264135	-0.238366	0.0579809	0.019327	0.10952	-0.135289	-0.135289	0.10952	-0.264135	0.00644232	0.019327	0.018223	-0.10952	-0.238366	-0.135289	0.019327	0.00644232	0.0906757	-0.186827	0.018223	-0.135289	-0.0294202	0.00644232	0.186827	-0.173943	-0.135289	0.00644232	-0.135289	-0.212597	0.10952	-0.135289	-0.135289	0.00644232	0.019327	-0.264135	0.212597	-0.135289	-0.135289	0.00644232	-0.0878215	0.00644232	-0.177839	-0.135289	0.00644232	-0.135289	0.00644232	0.169276	0.00644232	-0.135289	-0.135289	-0.135289	-0.173943	0.019327	-0.148173	0.212597	-0.10952	0.212597	0.212597	0.0579809	0.124267	-0.135289	0.019327	0.0579809	0.10952	0.019327	-0.200892	-0.135289	0.019327	-0.199712	0.019327	0.212597	-0.0579809	-0.173943	0.0579809	-0.10952	0.0579809	0.126683	0.212597	0.019327	0.0579809	-0.0837502	0.00644232	0.019327	0.186827	-0.135289	0.0313962	-0.199712	-0.264135	-0.0450963	-0.0450963	-0.10952	-0.177839	0.186827	0.00644232	-0.199712	0.019327	-0.173943	-0.199712	-0.199712	-0.199712	0.10952	0.186827	-0.173943	0.10952	-0.199712	0.019327	-0.264135	-0.199712	0.019327	0.0579809	-0.199712	-0.212597	-0.199712	-0.0579809	0.173943	-0.0450963	0.019327	-0.135289	0.148173	0.148173	-0.0579809	0.019327	0.00644232	-0.199712	0.186827	-0.0579809	-0.186827	0.10952	-0.212597	0.0579809	0.019327	0.186827	0.019327	-0.0450963	-0.0450963	-0.199712	-0.173943	-0.0450963	0.145564	0.019327	-0.199712	0.0837502	-0.199712	0.186827	-0.135289	0.0837502	0.199712	-0.0450963	0.148173	0.212597	-0.10952	-0.0837502	-0.0450963	-0.0450963	-0.199712	-0.199712	0.0837502	-0.0450963	-0.0450963	-0.0450963	-0.135289	-0.0450963	0.019327	-0.0450963	-0.199712	0.161058	-0.0450963	-0.0450963	-0.0450963	-0.0450963	-0.0450963	-0.0450963	-0.0450963	-0.0450963	-0.0450963	-0.0450963	0.161058	0.161058	0.161058	0.199712	0.161058	-0.122404	-0.0450963	-0.0450963	0.161058	-0.0450963	-0.0450963	-0.0450963
1-(O-Alpha-D-Glucopyranosyl)-27-Keto-(1,3r,29r)-Triacontanetriol	-0.431489	-0.180617	0.465224	0.316149	0.242121	-0.258773	0.0174216	-0.00672555	0.63012	0.691597	0.201978	0.306548	0.207096	-0.0524269	0.151626	0.566	0.538585	0.289675	0.115537	0.325719	0.556932	0.252897	0.409352	0.323171	0.368648	0.527739	0.184537	0.142614	0.514719	-0.00243924	0.186355	0.325149	0.368995	0.32057	0.166031	0.488369	-0.0271375	0.698144	0.445634	0.568182	0.703875	0.432185	0.215404	0.593851	0.37637	0.447481	0.321988	0.315517	0.536438	0.304164	0.12622	0.552492	0.217297	0.502756	0.330078	0.109283	0.401712	0.456812	0.251861	0.166816	0.123389	0.4299	0.520794	0.317271	0.488321	0.263837	-0.104978	0.238918	0.516361	-0.019273	-0.10258	0.0929903	0.29685	-0.0459081	0.253748	0.332993	0.230989	0.00212477	0.0961283	0.351493	0.168559	0.143723	0.114686	0.41498	0.393554	0.392032	-0.292706	0.0676182	0.239169	0.373706	-0.0518824	0.282163	0.266099	0.442679	0.458908	0.49053	0.0385357	0.550997	0.44139	0.317728	0.331627	0.0721126	0.0762655	0.302294	0.155013	0.421285	0.343344	0.394789	0.50446	0.383767	0.221151	0.0990586	0.427659	0.186827	0.167941	-0.00790394	0.381833	0.441244	0.398679	0.337408	0.0725402	0.194298	0.290162	0.25483	0.367687	-0.0261451	0.156322	0.30326	-0.291752	0.0711438	0.203656	0.135547	0.242909	0.249399	0.41341	0.152137	0.303001	-0.061788	0.150394	0.313114	0.169555	0.179315	0.223008	0.444436	0.211656	0.23595	-0.0450085	0.0818534	0.283269	0.206035	0.180497	0.0853678	0.187447	0.236283	0.319952	0.13582	0.314865	0.0607874	-0.150146	0.038287	0.367498	0.122622	0.350565	0.330884	0.153258	0.159246	0.221394	0.267915	0.00173291	0.0601808	0.322674	0.0701117	0.303434	0.012888	0.0992849	0.328399	0.329043	0.0861499	0.298444	0.156142	0.025785	0.324914	0.142466	0.295946	0.206204	0.10022	0.315952	0.0328543	0.169206	0.19675	0.151156	0.212381	0.209017	0.0984747	0.22371	0.125609	0.159396	-0.0511379	0.161932	0.008943	0.106099	0.313598	0.135263	0.353788	0.234347	0.24042	0.205587	0.291398	-0.166312	0.229938	0.26385	0.208636	0.0849484	0.199922	0.0327953	0.271823	0.251657	0.185517	0.300342	0.18261	0.193191	0.147208	0.255323	0.276724	0.328315	0.225481	0.00702286	0.360286	0.150906	0.114232	0.0587801	0.244657	0.182464	0.19873	0.195092	0.173086	0.275685	0.0407418	0.184142	0.19709	0.19419	-0.146347	0.115492	0.0322116	0.247913	-0.0380729	0.177851	0.20544	0.295697	0.286493	-0.329243	0.253385	0.0987795	0.0852634	0.0416453	0.241522	0.403041	0.0666543	0.244521	0.356824	0.242773	0.368625	0.218151	0.330914	0.250073	0.259498	0.176531	0.267496	0.218309	0.188602	0.136123	0.40438	0.0416305	-0.0948472	-0.0645315	0.233134	0.277723	-0.0448218	0.156322	0.0225836	0.383052	0.209638	0.14699	0.156322	0.132391	0.295227	0.00158455	0.151109	0.003797	0.271106	0.0981672	0.277736	0.220056	0.177644	0.289592	0.136123	-0.0948472	0.13591	0.23581	0.0511975	0.0542461	0.10275	0.239907	0.249413	0.168395	0.237162	0.144771	0.215431	-0.0430048	0.125146	0.0966349	0.266099	0.18485	0.266099	0.181647	0.269806	0.115756	0.223551	0.0322116	0.0439059	0.196653	0.156583	0.266099	0.137856	0.268734	-0.0110688	0.122492	0.355074	0.0281029	0.319936	-0.0173448	0.217689	0.060787	0.170533	0.175597	0.233794	0.124297	-0.026311	0.186827	0.106514	0.0393001	0.186827	0.212689	0.0840137	0.136123	0.0601808	0.234066	0.0603773	0.150789	0.0966349	0.170023	0.037309	0.0222289	0.260695	0.251027	0.107966	0.121633	0.15587	0.200086	0.200871	0.00619416	0.186827	0.131146	0.0682761	0.0208673	0.110401	0.256436	0.0663052	0.00958632	0.0713118	0.085478	0.0966349	0.115384	0.277736	0.244057	0.101555	0.0450963	0.0712676	0.269461	0.0459081	0.222558	0.074578	0.117113	0.199419	0.172716	0.161192	0.249278	0.338414	0.13973	0.268009	-0.0661191	0.207577	0.358236	0.140265	0.11812	0.215754	0.0132462	-0.0834052	0.190393	0.0974414	0.0708656	0.268685	0.0966349	-0.0212302	0.0836758	-0.0948472	0.261686	0.130366	0.173293	0.0538921	0.161152	0.121633	0.0322116	0.225481	0.155718	-0.0948472	0.260171	0.351915	-0.242605	0.0760297	0.240687	0.0824032	0.126908	0.237777	0.148173	0.11812	0.0351566	0.186827	0.102132	0.351067	0.213573	0.0966349	0.121633	0.291235	0.0470591	0.325986	0.219371	0.213573	0.0992559	0.0322116	0.209305	0.238366	0.191726	0.277736	0.0898202	0.0712676	0.00986293	0.150063	0.095945	0.0371046	0.145125	-0.0470875	0.207577	0.0322116	0.230992	-0.00790394	-0.1047	0.171876	0.234984	0.11812	0.213962	0.126908	0.0322116	-0.0282264	0.231355	0.0851024	0.0322116	0.122404	0.0527985	0.133708	0.0322116	0.0246315	0.215067	0.0564325	-0.176193	0.0908344	0.0898202	0.115587	0.242437	0.164446	0.240708	0.0719039	0.254219	0.21575	0.0184532	-0.0089206	0.0884802	0.225481	0.0535292	0.20556	0.10952	0.0884482	0.0100995	0.0538921	0.219773	0.268734	0.0222349	-0.100656	0.0898202	0.0667444	0.082562	0.0723812	0.266099	0.161058	0.238691	0.106514	0.0757461	0.0404645	0.0983601	-0.41088	0.190709	0.0912719	0.00413607	0.0557475	0.0840137	0.0836508	0.103611	0.0322116	0.0322116	0.176419	0.118853	-0.0241335	0.197895	0.0623592	0.319179	0.140954	0.0322116	0.0684085	0.20198	0.149955	0.214298	0.266099	-0.0154237	-0.0455452	0.24188	0.212484	-0.169259	0.163128	0.0898202	-0.0416788	-0.0453759	0.208235	0.202209	0.0794785	0.136123	0.0322116	-0.0110688	0.0322116	0.135289	0.0116681	0.288695	0.11812	0.126908	-0.108245	-0.16225	0.121633	0.0487409	0.0322116	0.177038	0.186827	-0.0176011	0.0794785	-0.0176011	0.109118	0.0966349	0.199135	0.153692	0.136123	0.0709489	0.202209	-0.00998003	0.264135	-0.0948472	0.166874	0.266099	0.250073	0.114498	0.11812	0.11812	0.136123	0.0666543	0.0204185	0.0708656	0.0322116	0.021953	0.0187714	0.0322116	0.259732	0.00795397	0.030066	-0.000318159	0.107801	0.0542551	0.225481	0.0322116	0.00780257	0.0322116	0.10952	0.0667444	0.0898202	0.0322116	0.0322116	0.148173	0.122404	-0.0278347	0.10952	0.103629	0.10952	0.136123	0.135289	0.0322116	0.0281029	0.00644232	0.0100995	0.136123	0.0708656	0.0110688	0.00483018	0.148173	0.0708656	0.10952	0.0914707	0.136123	0.0322116	0.0322116	0.0794785	0.0322116	0.163128	0.0255852	-0.0678421	0.241483	0.136123	0.136123	0.153692	0.264135	0.0322116	-0.068712	-0.0836508	0.225481	0.277736	0.285429	0.0322116	0.173943	0.148173	0.0763926	0.06295	0.0322116	-0.106901	0.0322116	-0.127485	-0.000181455	-0.00790394	0.0840137	0.0322116	0.219773	0.0322116	0.225481	0.10952	0.101267	0.136123	0.0322116	-0.00790394	0.148173	0.148173	0.0322116	0.0322116	0.27554	0.114861	0.199712	0.148173	0.256658	0.0391336	0.160713	0.0941886	-0.00790394	-0.0450963	0.136123	0.0568644	0.0322116	0.0322116	0.0322116	-0.00790394	0.135289	0.122404	-0.0431105	0.148173	-0.00790394	-0.176556	-0.0103429	0.239972	0.104508	-0.00644232	0.136123	0.0435878	0.135289	-0.123609	0.225481	0.0322116	0.148173	0.0322116	-0.199712	0.148173	-0.160933	0.253493	0.0865042	0.0322116	0.0322116	-0.0117946	0.101796	0.212597	-0.0607874	0.148173	0.108692	-0.271638	0.113509	0.0322116	0.0999817	0.122404	0.0322116	0.161058	0.113509	0.0322116	-0.030518	0.0322116	0.136123	0.178717	0.277736	0.225481	0.0322116	0.0322116	0.185628	-0.0619142	0.0322116	0.0322116	0.135289	-0.00790394	0.136123	-0.164217	0.0322116	-0.0450963	0.0322116	0.0322116	0.0322116	-0.133007	-0.0223945	0.173943	0.0322116	0.173943	0.122404	-0.248775	0.173943	-0.0948472	-0.160588	-0.170023	0.0941886	-0.00790394	0.131513	0.0322116	0.0322116	0.12466	-0.019327	0.225481	0.0322116	0.0322116	0.122404	0.00644232	0.131513	0.00768438	0.0322116	0.122404	0.11812	0.0254682	0.136123	0.0322116	-0.00644232	0.231355	-0.0767555	0.0322116	0.135289	0.135289	0.0999817	0.0622391	0.173943	0.194086	-0.010319	0.136123	0.0322116	0.10952	0.225481	0.135289	0.0322116	0.0322116	0.0322116	0.225481	0.122404	0.135289	0.0322116	0.0865042	0.161058	0.136123	0.00768438	0.126683	0.00768438	0.161058	0.169715	0.0322116	0.0322116	0.122404	0.148173	-0.040837	0.122404	0.0322116	0.0322116	0.152967	0.0322116	-0.0771535	0.122404	0.0322116	-0.0782671	0.104508	-0.225481	-0.0450963	0.161058	0.117242	-0.122404	0.0322116	0.0322116	-0.131952	0.135289	0.225481	0.122404	-0.206644	0.122404	0.122404	0.225481	0.122404	0.225481	0.0794785	0.122404	0.0794785	0.225481	0.0478627	0.225481	0.225481	0.264135	0.0322116	0.225481	0.122404	-0.368172	0.225481	0.225481	0.225481	0.225481	0.122511	-0.0111972	0.225481	0.161058	-0.0665248	0.0322116	0.225481	0.122404	0.0322116	-0.00925421	0.0322116	0.0322116	0.0322116	0.0322116	0.225481	0.0794785	0.104508	-0.266538	0.136123	0.117242	0.104508	0.0371046	0.049951	0.225481	-0.0267856	-0.173943	0.230506	-0.00644232	0.117242	0.0322116	-0.0450963	0.122404	0.0865042	0.0322116	0.199712	-0.00644232	0.019327	0.225481	0.00644232	-0.0205044	0.0254682	0.225481	0.0322116	-0.028542	0.122404	0.225481	0.019327	0.113509	-0.040837	0.135289	-0.00644232	0.032494	0.161058	0.225481	-0.0193207	0.178169	0.225481	0.160713	0.225481	0.160713	0.0322116	0.0322116	0.225481	0.160713	-0.16225	0.161058	0.225481	0.122404	0.0419348	0.161058	0.0322116	0.199712	0.0322116	0.0136123	0.0322116	-0.0956268	-0.0450963	0.0322116	0.161058	0.161058	0.161058	0.0322116	0.222645	0.0322116	0.0322116	0.225481	0.161058	-0.0450963	-0.225481	0.199712	0.173943	-0.0125146	0.0322116	0.0322116	-0.00644232	0.225481	0.173943	0.225481	0.0865042	0.019327	-0.122404	-0.122404	0.113509	-0.000219554	-0.0450963	0.161058	0.0322116	-0.182449	-0.0790394	0.161058	0.161058	-0.264135	0.135289	-0.127122	0.019327	0.225481	-0.173943	0.225481	0.161058	0.0322116	0.199712	0.225481	0.225481	0.161058	0.113509	0.00644232	0.225481	0.141832	0.0322116	0.199712	0.225481	-0.0450963	-0.225481	0.161058	0.161058	-0.225481	0.0322116	0.019327	-0.0450963	-0.0173448	0.135289	0.199712	0.161058	-0.0450963	0.019327	-0.190573	0.122404	-0.0173448	0.161058	-0.19189	0.019327	-0.019327	-0.161058	0.161058	0.019327	0.161058	-0.122404	-0.225481	0.161058	0.161058	0.019327	-0.0450963	0.0322116	0.00644232	0.161058	0.161058	0.019327	-0.0331526	0.019327	0.0568644	0.161058	0.019327	0.161058	0.019327	-0.0267856	0.019327	0.161058	0.161058	0.161058	-0.161058	-0.0450963	-0.0966349	0.00644232	0.135289	0.00644232	0.00644232	0.225481	0.000219554	0.161058	-0.0450963	0.225481	-0.225481	-0.0450963	-0.0689399	0.161058	-0.0450963	0.0837502	-0.0450963	0.00644232	-0.251251	-0.161058	0.225481	0.135289	0.225481	-0.217578	0.00644232	-0.0450963	0.225481	-0.173943	0.019327	-0.0450963	-0.019327	0.161058	0.104508	0.0837502	0.0322116	-0.00644232	-0.00644232	0.135289	0.0568644	-0.019327	0.019327	0.0837502	-0.0450963	-0.161058	0.0837502	0.0837502	0.0837502	-0.225481	-0.019327	-0.161058	-0.225481	0.0837502	-0.0450963	0.0322116	0.0837502	-0.0450963	0.225481	0.0837502	-0.122404	0.0837502	-0.251251	0.173943	-0.00644232	-0.0450963	0.161058	0.212597	0.212597	-0.251251	-0.0450963	0.019327	0.0837502	-0.019327	-0.251251	0.122404	-0.225481	-0.122404	0.225481	-0.0450963	-0.019327	-0.0450963	-0.00644232	-0.00644232	0.0837502	-0.161058	-0.00644232	-0.35919	-0.0450963	0.0837502	-0.135289	0.0837502	-0.019327	0.161058	-0.135289	-0.212597	-0.00644232	0.212597	0.00644232	0.135289	-0.173943	-0.00644232	-0.00644232	0.0837502	0.0837502	-0.135289	-0.00644232	-0.00644232	-0.00644232	0.161058	-0.00644232	-0.0450963	-0.00644232	0.0837502	-0.264135	-0.00644232	-0.00644232	-0.00644232	-0.00644232	-0.00644232	-0.00644232	-0.00644232	-0.00644232	-0.00644232	-0.00644232	-0.264135	-0.264135	-0.264135	-0.212597	-0.264135	-0.148173	-0.00644232	-0.00644232	-0.264135	-0.00644232	-0.00644232	-0.00644232
5-Amino-1-(5-Phospho-D-Ribosyl)Imidazole-4-Carboxylic Acid	0.217892	-0.0409205	-0.312581	0.0832276	-0.0710592	0.0858254	-0.113848	-0.0908354	-0.461083	-0.29795	-0.0416738	-0.108918	-0.0272837	0.0149907	-0.0558861	-0.13054	-0.134667	-0.0537671	-0.171082	0.0176898	-0.223931	-0.227939	-0.231704	-0.0865541	-0.0125555	0.082113	0.00199715	0.0462642	-0.342957	-0.00561024	0.098732	0.00165134	0.0857691	-0.179209	-0.260751	-0.239974	-0.109042	-0.183306	-0.0645281	-0.482594	-0.239462	0.133567	-0.16633	-0.352337	-0.205732	-0.368036	-0.132483	-0.413298	-0.114273	-0.12195	-0.11224	-0.1205	0.148734	0.0968769	-0.107621	-0.0881177	-0.0354677	-0.0760242	-0.221805	-0.0681308	-0.303862	-0.224635	-0.188076	-0.292499	-0.153654	-0.0553278	-0.195819	-0.187034	-0.109057	0.189537	0.165097	0.0615359	-0.1738	0.219742	0.0142116	-0.0878313	-0.0172546	-0.426307	-0.0524981	-0.312073	-0.0865431	-0.0895307	0.00842184	-0.089222	-0.156965	-0.38192	0.28857	0.0812269	-0.162134	-0.0807599	0.0406224	-0.139176	0.269612	-0.0273371	-0.414074	-0.292546	-0.318523	-0.0626231	-0.548091	-0.0861911	-0.0325758	0.0651882	-0.119443	-0.0646064	0.065144	-0.11271	-0.163801	-0.110493	-0.073968	-0.106183	0.0792202	-0.16097	0.150666	-0.199712	0.343238	-0.044789	-0.0135712	-0.203178	-0.219462	0.168306	-0.0404062	-0.0389464	0.113473	-0.255294	-0.26728	-0.15329	-0.107142	-0.0526258	0.0507464	0.0472546	0.0812522	-0.00925421	0.0139241	-0.132207	-0.170557	-0.106218	-0.0975287	0.168393	0.020199	-0.258643	-0.0703522	-0.12503	-0.181274	-0.0791509	-0.105448	-0.523066	0.126914	-0.0992402	0.0382735	-0.200747	0.138542	-0.219305	-0.0158214	0.00686506	-0.069946	-0.31014	-0.163945	-0.160225	0.172987	0.100345	-0.0288364	0.259168	-0.352235	-0.0280898	-0.13208	-0.289631	-0.0772209	-0.148927	-0.0593751	-0.136472	-0.11753	-0.136949	-0.204774	-0.320191	0.196735	-0.0795098	-0.268188	-0.281243	-0.0986136	-0.0911113	-0.00388936	0.156852	-0.060069	-0.00411903	-0.00614546	-0.16417	-0.100406	0.0355639	-0.283127	0.0218742	-0.130436	-0.144002	-0.242725	-0.43902	-0.159752	0.0834341	-0.141832	-0.0548832	-0.162525	-0.13323	0.259715	-0.423196	-0.0616864	-0.222269	0.0466459	0.0378852	-0.114328	-0.205819	0.0857636	-0.0866763	-0.29343	-0.0790871	-0.164965	-0.218755	-0.0309093	0.0868624	-0.0599506	-0.0214013	-0.0429515	-0.295197	-0.34098	0.128999	-0.00445423	-0.0667783	0.0483718	0.122404	-0.0953102	-0.0155778	-0.123696	-0.0252088	-0.0686291	-0.0908855	-0.130127	-0.238496	-0.20358	0.138868	-0.0370655	-0.325136	-0.0409832	-0.126691	0.0698648	0.0418755	-0.147785	0.00644232	-0.10758	-0.0617207	-0.101652	-0.0861437	-0.0265865	-0.0631396	0.244156	-0.0375971	-0.0773366	-0.0119918	0.054307	-0.111441	-0.214065	0.131877	-0.201333	-0.00279601	-0.260997	-0.108758	-0.318181	-0.00417735	-0.11581	-0.217189	-0.218033	-0.115779	-0.204579	0.121699	-0.107801	-0.0789034	0.00561796	0.120315	0.000374458	-0.182673	-0.0395677	-0.141239	-0.107142	-0.223117	-0.19325	-0.0511975	-0.273609	-0.107142	-0.13283	-0.0186899	0.0367328	-0.0747621	-0.151338	-0.000216972	0.209943	-0.0228336	-0.00611614	0.0386499	0.173755	-0.107801	0.120315	-0.144983	-0.343272	0.0266038	-0.0202031	0.0262491	0.115519	-0.258854	-0.272687	0.128652	-0.399164	-0.032634	-0.182725	-0.0614751	-0.238366	0.269612	-0.0141581	0.269612	-0.215643	0.0154134	-0.129472	-0.0937392	0.00644232	-0.144285	-0.0801522	-0.12518	0.269612	-0.0312589	0.265221	0.0513518	-0.157375	-0.0150159	-0.0627924	0.107029	0.125146	0.217956	-0.214564	-0.0402471	0.109334	-0.256842	-0.144257	-0.090909	-0.199712	-0.229541	-0.224164	-0.199712	-0.0445423	-0.128652	-0.107801	-0.225145	-0.137803	-0.0518147	0.10978	-0.238366	-0.0985301	-0.0488331	-0.00130063	-0.0193058	0.108333	-0.0742151	0.131952	-0.0952639	-0.0488331	0.0829249	-0.00965137	-0.199712	-0.0205041	-0.0617855	-0.108329	-0.258504	-0.189941	-0.161152	-0.0850785	0.125023	-0.273077	-0.238366	-0.151685	-0.0228336	-0.0143349	-0.300345	0.0579809	0.0128854	0.230992	-0.0466339	-0.149956	0.0669569	-0.247334	0.0469969	-0.119994	-0.022904	-0.232733	-0.233896	0.0987221	0.191798	-0.247911	-0.00993947	-0.178271	0.0633278	0.126243	-0.0719181	0.0350208	-0.0859981	-0.192454	0.147523	-0.019327	0.0470875	-0.238366	-0.131918	-0.164329	0.120315	-0.21778	-0.114232	-0.145923	-0.0916348	-0.124487	0.131952	0.00644232	0.122404	-0.301785	0.120315	0.100556	0.00619416	0.0763926	-0.1272	-0.122809	0.0542461	0.139585	0.0807958	0.251251	0.126243	0.0394517	-0.199712	0.0707287	-0.10802	-0.113409	-0.238366	0.131952	0.2818	0.0348805	-0.0312589	-0.337089	-0.113409	-0.0313917	0.00644232	-0.0387495	0.0450963	-0.297975	-0.0228336	-0.131192	-0.22637	-0.143331	-0.00816548	-0.0825522	0.171252	-0.0267856	0.0324522	0.0159896	0.00644232	-0.0375612	-0.044789	0.0237706	-0.0874983	-0.174741	0.126243	0.0625182	-0.294007	0.00644232	0.00466001	-0.00852839	0.114861	0.00644232	0.0966349	0.0772631	0.0401783	0.00644232	-0.122359	0.137568	-0.266195	0.169298	-0.0101811	-0.131192	-0.050626	-0.0851338	-0.126683	-0.0522903	-0.230188	-0.222282	0.07857	-0.0746083	-0.0896054	-0.0834304	0.122404	-0.0150608	-0.0620857	-0.00644232	0.0184532	-0.152809	0.0970784	0.0537907	0.265221	-0.0813505	-0.127418	-0.131192	-0.16225	0.0731264	-0.106265	0.269612	-0.161058	-0.00849897	0.0535292	0.00878215	-0.157684	-0.277736	0.166008	0.0161495	0.156596	0.143172	0.0583404	-0.128652	0.318816	0.0524405	0.00644232	0.00644232	0.0785853	-0.145708	0.116313	-0.0431105	0.000795397	-0.258211	0.133489	0.00644232	0.220105	-0.185045	-0.028542	0.10107	0.269612	0.118127	0.0916348	0.126111	0.154055	0.118842	0.0632315	-0.131192	0.0445423	0.16148	-0.128536	-0.0417152	-0.164446	-0.107801	0.00644232	0.0513518	0.00644232	0.173943	-0.259723	0.23317	0.126243	-0.0911839	0.225811	-0.00834304	0.131952	-0.0542298	0.00644232	0.0136848	-0.199712	-0.164943	-0.164446	-0.164943	0.0722332	-0.238366	0.0272247	-0.348212	-0.107801	-0.172927	-0.0417152	0.0411903	-0.264135	0.120315	-0.0364292	0.269612	-0.11581	-0.258936	0.126243	0.126243	-0.107801	-0.143012	-0.0636706	-0.019327	0.00644232	-0.0116128	-0.194872	0.00644232	0.211211	0.00111356	-0.0835167	-0.323727	-0.0983601	-0.0371983	0.122404	0.00644232	-0.130466	0.00644232	-0.00644232	-0.16225	-0.131192	0.00644232	0.00644232	0.251251	0.0966349	-0.139922	-0.00644232	0.0599382	-0.00644232	-0.107801	0.173943	0.00644232	-0.0627924	-0.0966349	-0.152809	-0.107801	-0.019327	0.349664	0.0318353	0.251251	-0.019327	-0.00644232	-0.20569	-0.107801	0.00644232	0.00644232	-0.164446	0.00644232	0.0632315	0.277082	0.0483018	-0.0314977	-0.107801	-0.107801	-0.142805	-0.264135	0.00644232	-0.187121	0.153692	0.122404	-0.0228336	0.230266	0.00644232	-0.0450963	0.251251	0.0738522	0.106741	0.00644232	0.135854	0.00644232	-0.00705847	-0.0016331	-0.044789	-0.128652	0.00644232	0.0537907	0.00644232	0.122404	-0.00644232	-0.119706	-0.107801	0.00644232	-0.044789	0.251251	0.251251	0.00644232	0.00644232	-0.032494	-0.0132462	0.0837502	0.251251	0.212967	-0.320068	0.10319	0.00329331	-0.044789	-0.0708656	-0.107801	-0.142271	0.00644232	0.00644232	0.00644232	-0.044789	0.173943	0.0966349	0.040088	0.251251	-0.044789	0.21829	-0.0789329	-0.145564	-0.27554	0.019327	-0.107801	-0.0652226	0.173943	0.0983601	0.122404	0.00644232	0.251251	0.00644232	-0.173943	0.251251	0.0542298	0.135184	-0.16752	0.00644232	0.00644232	-0.109417	0.0393757	-0.148173	0.20704	0.251251	-0.070586	0.16712	-0.104508	0.00644232	-0.146071	0.0966349	0.00644232	-0.161058	-0.104508	0.00644232	-0.158518	0.00644232	-0.107801	0.256219	-0.0228336	0.122404	0.00644232	0.00644232	-0.0390128	-0.0807958	0.00644232	0.00644232	0.173943	-0.044789	-0.107801	-0.0110688	0.00644232	-0.0708656	0.00644232	0.00644232	0.00644232	0.130466	0.203965	-0.0450963	0.00644232	-0.0450963	0.0966349	0.0843766	-0.0450963	0.120315	-0.281074	-0.0186899	0.00329331	-0.044789	0.0485214	0.00644232	0.00644232	-0.0466339	-0.225481	0.122404	0.00644232	0.00644232	0.0966349	-0.0966349	0.0485214	0.0671835	0.00644232	0.0966349	0.126243	-0.200453	-0.107801	0.00644232	0.019327	-0.00852839	0.111232	0.00644232	0.173943	0.173943	-0.146071	-0.268735	-0.0450963	0.251609	0.202209	-0.107801	0.00644232	-0.00644232	0.122404	0.173943	0.00644232	0.00644232	0.00644232	0.122404	0.0966349	0.173943	0.00644232	-0.16752	-0.161058	-0.107801	0.0671835	0.0621337	0.0671835	-0.161058	0.0221749	0.00644232	0.00644232	0.0966349	0.251251	0.174326	0.0966349	0.00644232	0.00644232	-0.279985	0.00644232	0.0989474	0.0966349	0.00644232	-0.0679269	-0.27554	-0.0322116	-0.0708656	-0.161058	-0.183327	-0.122404	0.00644232	0.00644232	0.0937495	0.173943	0.122404	0.0966349	0.134899	0.0966349	0.0966349	0.122404	0.0966349	0.122404	-0.164446	0.0966349	-0.164446	0.122404	-0.313303	0.122404	0.122404	-0.264135	0.00644232	0.122404	0.0966349	0.202322	0.122404	0.122404	0.122404	0.122404	-0.185523	0.038861	0.122404	-0.161058	-0.0685008	0.00644232	0.122404	0.0966349	0.00644232	-0.00489929	0.00644232	0.00644232	0.00644232	0.00644232	0.122404	-0.164446	-0.27554	0.124707	-0.107801	-0.183327	-0.27554	0.171252	0.049951	0.122404	-0.120315	0.10952	0.0978339	0.019327	-0.183327	0.00644232	-0.0708656	0.0966349	-0.16752	0.00644232	0.0837502	0.019327	0.238366	0.122404	-0.0966349	-0.0176011	-0.200453	0.122404	0.00644232	-0.119437	0.0966349	0.122404	0.238366	-0.104508	0.174326	0.173943	0.019327	-0.203526	-0.161058	0.122404	0.139197	-0.176737	0.122404	0.10319	0.122404	0.10319	0.00644232	0.00644232	0.122404	0.10319	-0.00834304	-0.161058	0.122404	0.0966349	-0.118559	-0.161058	0.00644232	0.0837502	0.00644232	0.0419348	0.00644232	0.0273997	-0.0708656	0.00644232	-0.161058	-0.161058	-0.161058	0.00644232	-0.0978043	0.00644232	0.00644232	0.122404	-0.161058	-0.0708656	-0.0322116	0.0837502	-0.0450963	-0.0144906	0.00644232	0.00644232	0.019327	0.122404	-0.0450963	0.122404	-0.16752	0.238366	-0.122404	-0.122404	-0.104508	-0.0533516	-0.0708656	-0.161058	0.00644232	0.00439108	0.232288	-0.161058	-0.161058	0.0708656	0.173943	-0.242607	0.238366	0.122404	0.10952	0.122404	-0.161058	0.00644232	0.0837502	0.122404	0.122404	-0.161058	-0.104508	-0.0966349	0.122404	0.0748678	0.00644232	0.0837502	0.122404	-0.0708656	-0.0322116	-0.161058	-0.161058	-0.0322116	0.00644232	0.238366	-0.0708656	0.125146	0.173943	0.0837502	-0.161058	-0.0708656	0.238366	-0.0744287	0.0966349	0.125146	-0.161058	0.240411	0.238366	-0.225481	0.225481	-0.161058	0.238366	-0.161058	-0.122404	-0.0322116	-0.161058	-0.161058	0.238366	-0.0708656	0.00644232	-0.0966349	-0.161058	-0.161058	0.238366	0.0287615	0.238366	-0.142271	-0.161058	0.238366	-0.161058	0.238366	-0.120315	0.238366	-0.161058	-0.161058	-0.161058	0.225481	-0.0708656	-0.10952	-0.0966349	0.173943	-0.0966349	-0.0966349	0.122404	-0.0573035	-0.161058	-0.0708656	0.122404	-0.0322116	-0.0708656	-0.0682812	-0.161058	-0.0708656	-0.212597	-0.0708656	-0.0966349	0.161058	0.225481	0.122404	0.173943	0.122404	-0.00241509	-0.0966349	-0.0708656	0.122404	0.10952	0.238366	-0.0708656	-0.225481	-0.161058	-0.27554	-0.212597	0.00644232	0.019327	0.019327	0.173943	-0.142271	-0.225481	0.238366	-0.212597	-0.0708656	0.225481	-0.212597	-0.212597	-0.212597	-0.0322116	-0.225481	0.225481	-0.0322116	-0.212597	-0.0708656	0.00644232	-0.212597	-0.0708656	0.122404	-0.212597	-0.122404	-0.212597	0.161058	-0.0450963	0.019327	-0.0708656	-0.161058	-0.148173	-0.148173	0.161058	-0.0708656	0.238366	-0.212597	-0.225481	0.161058	0.0966349	-0.0322116	-0.122404	0.122404	-0.0708656	-0.225481	-0.0708656	0.019327	0.019327	-0.212597	0.225481	0.019327	0.195842	-0.0708656	-0.212597	0.264135	-0.212597	-0.225481	-0.161058	0.264135	-0.0579809	0.019327	-0.148173	-0.0966349	0.173943	0.10952	0.019327	0.019327	-0.212597	-0.212597	0.264135	0.019327	0.019327	0.019327	-0.161058	0.019327	-0.0708656	0.019327	-0.212597	0.0708656	0.019327	0.019327	0.019327	0.019327	0.019327	0.019327	0.019327	0.019327	0.019327	0.019327	0.0708656	0.0708656	0.0708656	-0.0579809	0.0708656	-0.0837502	0.019327	0.019327	0.0708656	0.019327	0.019327	0.019327
Mebendazole	0.313184	-0.195041	-0.377837	0.194528	0.0961062	0.219062	0.193096	0.128272	-0.160528	-0.205899	-0.0676368	-0.552389	-0.183364	0.296005	-0.321204	-0.0811117	-0.280728	-0.265918	-0.234004	-0.161318	-0.135175	0.0859736	-0.0472486	0.199056	-0.337259	-0.0614831	-0.422064	-0.136516	-0.0793934	-0.0563464	-0.0845026	-0.302113	-0.306365	0.145358	-0.0386499	-0.12338	0.164301	-0.137785	-0.116324	0.0481848	-0.242056	-0.111006	-0.538881	-0.189971	0.0471817	-0.0341063	0.224258	-0.0999485	-0.155226	-0.0508125	-0.415806	-0.133332	-0.00206123	-0.156925	-0.178657	-0.309617	-0.173936	-0.300846	0.0597417	-0.271155	-0.0498387	-0.19361	-0.101375	0.0627958	-0.143557	0.0436113	-0.0477007	-0.0956861	-0.0565948	0.11682	-0.147489	-0.455465	-0.159653	0.176556	-0.0150795	-0.401032	-0.449918	-0.0504151	-0.0793383	-0.120457	-0.207171	-0.0762083	-0.0798424	-0.276682	-0.199285	-0.118648	0.0046133	-0.053159	0.0902458	-0.100074	-0.0962292	-0.287606	-0.350627	-0.315241	0.0668793	-0.173968	-0.04491	-0.0561892	0.0834432	0.19325	-0.392356	-0.380545	0.0180086	-0.259755	-0.125659	-0.182054	-0.262313	0.0145412	-0.0927564	-0.350439	-0.221284	-0.0898717	-0.288873	0.122404	-0.408465	-0.14776	-0.134749	-0.133026	-0.0576728	-0.389427	-0.175942	-0.302241	-0.00893074	-0.144067	0.0433964	0.0776758	-0.0502778	-0.133252	0.230029	-0.368502	-0.299005	-0.0346579	-0.201945	-0.287785	0.156443	-0.203437	-0.167068	-0.232213	0.0311766	-0.0403707	-0.263673	-0.056824	-0.082562	-0.107869	-0.0657424	-0.0681308	0.000890279	-0.220948	0.00214512	-0.0694822	-0.192171	0.18132	-0.243398	-0.354611	0.0385909	-0.425976	-0.0674647	0.228452	-0.210288	-0.324623	-0.00482182	-0.266086	-0.127554	0.0326994	-0.23816	0.0339428	-0.329106	-0.140911	-0.150399	-0.120628	-0.251494	-0.227044	0.147256	-0.0724805	0.00328374	-0.0345749	-0.0641945	-0.182344	-0.253965	-0.306753	-0.127773	-0.196248	-0.0508498	-0.302687	-0.234946	0.0162261	-0.184754	-0.236076	0.053658	-0.131836	-0.423512	-0.279118	-0.0747621	-0.023577	-0.051426	-0.481601	0.0131732	-0.230048	-0.221877	-0.143901	-0.344008	0.081412	-0.0220526	-0.0223455	-0.120629	-0.246758	-0.15071	-0.370655	0.200308	-0.0310224	-0.191819	-0.0272944	-0.0439059	-0.165925	-0.149727	-0.0422068	-0.0655956	-0.176413	-0.173874	0.0091118	0.145792	-0.462196	-0.0693587	0.156898	-0.209413	-0.238366	0.0741504	-0.0814837	0.0418144	-0.111639	-0.291176	-0.1584	-0.0604502	0.0695407	-0.0403166	-0.118498	0.0364292	-0.196919	0.151852	-0.110215	-0.541778	-0.0298336	-0.111515	-0.10952	-0.0350167	-0.00945912	-0.144285	0.0186401	-0.212068	0.0407924	0.196348	-0.207577	-0.0549791	-0.295729	-0.21337	-0.109444	-0.0245894	0.00636318	-0.165635	-0.0953306	-0.123446	-0.141601	-0.0621937	-0.143723	-0.38529	0.0820153	-0.0446943	-0.0101634	-0.101228	-0.25226	-0.129756	0.208394	-0.0505617	-0.294422	-0.139673	0.117965	-0.124694	-0.0545313	-0.0502778	0	0.171112	-0.414546	-0.266686	-0.0502778	-0.0948472	-0.183814	-0.34212	-0.0168539	0.128447	-0.038187	-0.416439	-0.224164	-0.0151031	-0.105425	-0.325494	-0.129756	-0.294422	0.0698602	-0.0378852	-0.183625	-0.0509054	-0.247119	-0.0890339	0.0401783	-0.201815	0.0088913	-0.0946411	-0.443041	-0.104337	0.122072	0.10952	-0.350627	-0.150966	-0.350627	-0.344136	-0.113656	-0.482533	-0.101728	-0.10952	-0.202508	-0.268683	-0.209881	-0.350627	-0.350763	-0.350188	0.00344765	-0.141398	0.0150159	0.0592795	-0.204119	-0.128878	-0.204508	-0.126192	-0.357293	-0.00677037	0.0494093	0.0321175	-0.0821991	0.122404	-0.223734	0.0127341	0.122404	-0.0889254	-0.164943	-0.129756	-0.299439	-0.131013	0.247218	-0.0538921	0.10952	-0.0444565	-0.0664072	0.18126	-0.209301	-0.265185	0.0132462	-0.0906757	-0.0854653	-0.309276	-0.292687	-0.22976	0.122404	-0.249244	-0.154901	0.0513518	0.0174987	-0.0364292	-0.104288	-0.29398	-0.145708	0.00226344	0.10952	-0.313021	-0.224164	-0.248775	-0.299769	-0.0579809	-0.0165443	-0.120668	-0.0361096	0.162921	-0.133732	-0.0646786	-0.136999	-0.109622	-0.134111	-0.03802	0.13591	-0.183883	-0.220831	-0.183088	-0.201238	-0.0319511	-0.151515	-0.0937495	-0.1584	-0.226274	-0.190579	-0.0619454	-0.00417347	-0.00644232	-0.394676	0.10952	-0.198693	-0.0512236	-0.294422	-0.0316568	-0.227167	-0.331172	0.0792958	-0.0309571	-0.0906757	-0.10952	-0.238366	-0.152261	-0.294422	-0.0219554	-0.196629	-0.242242	-0.17329	-0.102924	-0.23162	-0.361134	-0.161811	-0.251251	-0.0937495	-0.137604	0.122404	-0.266925	0.0175643	-0.0658682	0.10952	-0.0906757	-0.400471	-0.239789	-0.112791	-0.126309	-0.0658682	-0.0531663	-0.10952	-0.0102276	0.148173	-0.0865431	-0.224164	-0.164217	-0.243551	-0.11581	-0.174741	-0.0155883	-0.138758	-0.0307375	-0.35777	-0.126332	-0.10952	-0.146434	-0.14776	-0.0270368	-0.199087	-0.0916348	-0.0937495	0.0951295	-0.249063	-0.10952	0.0195721	-0.338414	-0.377971	-0.10952	-0.186827	-0.089745	-0.242168	-0.10952	-0.311023	-0.349034	-0.214298	-0.142079	-0.128218	-0.164217	-0.372164	-0.0883029	-0.0542298	-0.450734	-0.246096	0.122845	-0.145708	-0.0726993	-0.0355493	-0.0212967	-0.238366	0.0172382	-0.0151253	0.00644232	0.0494737	-0.219773	-0.0999817	-0.0897975	-0.350188	-0.301303	-0.0488636	-0.164217	-0.134806	0.0749409	-0.275207	-0.350627	-0.0708656	-0.24503	0.0375612	-0.179815	-0.223008	-0.195842	0.426843	-0.119216	-0.320994	-0.328181	-0.253961	-0.164943	-0.380148	0.0332063	-0.10952	-0.10952	-0.0827213	0.00272183	0.208855	-0.0326113	-0.0203622	0.119579	-0.00658661	-0.10952	-0.279985	-0.0725955	-0.02459	-0.409181	-0.350627	0.203411	-0.0970784	-0.237162	-0.155507	0.102708	-0.174765	-0.164217	-0.222393	-0.256554	-0.315296	-0.186401	-0.120315	-0.129756	-0.10952	0.00344765	-0.10952	-0.019327	-0.137856	-0.26438	-0.0937495	-0.370353	-0.104651	-0.342065	-0.0906757	-0.0627924	-0.10952	-0.131518	0.122404	-0.237525	-0.120315	-0.237525	-0.210772	0.10952	0.014271	-0.0146979	-0.129756	-0.0477227	-0.186401	0.0197786	0.251251	-0.294422	0.0437469	-0.350627	-0.38529	-0.199782	-0.0937495	-0.0937495	-0.129756	-0.3767	-0.0722332	-0.00644232	-0.10952	0.141899	-0.0897208	-0.10952	-0.188158	-0.030066	-0.07604	0.0345202	-0.243046	-0.0520776	-0.238366	-0.10952	-0.0858282	-0.10952	0.00644232	-0.134806	-0.164217	-0.10952	-0.10952	-0.251251	-0.186827	-0.0974838	0.00644232	0.125365	0.00644232	-0.129756	-0.019327	-0.10952	0.0592795	0.199712	-0.219773	-0.129756	-0.00644232	-0.132644	0.123389	-0.251251	-0.00644232	0.00644232	0.0561551	-0.129756	-0.10952	-0.10952	-0.120315	-0.10952	-0.174765	-0.038287	-0.28542	-0.330885	-0.129756	-0.129756	-0.207766	0.251251	-0.10952	-0.393113	-0.339865	-0.238366	-0.224164	-0.267646	-0.10952	0.0708656	-0.251251	-0.277808	-0.215643	-0.10952	-0.0854257	-0.10952	-0.0661191	-0.154055	-0.14776	-0.164943	-0.10952	-0.0897975	-0.10952	-0.238366	0.00644232	-0.0900315	-0.129756	-0.10952	-0.14776	-0.251251	-0.251251	-0.10952	-0.10952	-0.218456	0.0190528	-0.135289	-0.251251	-0.180693	-0.27823	-0.35919	0.00263465	-0.14776	-0.0966349	-0.129756	-0.311986	-0.10952	-0.10952	-0.10952	-0.14776	-0.019327	-0.186827	-0.104356	-0.251251	-0.14776	-0.0945381	-0.339502	0.00241509	-0.191451	-0.264135	-0.129756	-0.0835167	-0.019327	-0.10824	-0.238366	-0.10952	-0.251251	-0.10952	0.161058	-0.251251	-0.237777	-0.373616	-0.119437	-0.10952	-0.10952	-0.229541	-0.349664	0.0322116	-0.43894	-0.251251	-0.350753	0.266195	-0.236459	-0.10952	-0.074578	-0.186827	-0.10952	-0.0708656	-0.236459	-0.10952	0.13261	-0.10952	-0.129756	-0.233166	-0.224164	-0.238366	-0.10952	-0.10952	-0.399383	0.0502778	-0.10952	-0.10952	-0.019327	-0.14776	-0.129756	-0.0168753	-0.10952	-0.0966349	-0.10952	-0.10952	-0.10952	-0.0607874	0.107362	0.0708656	-0.10952	0.0708656	-0.186827	-0.226274	0.0708656	-0.294422	-0.0727635	0.0259481	0.00263465	-0.14776	-0.110436	-0.10952	-0.10952	-0.414625	-0.199712	-0.238366	-0.10952	-0.10952	-0.186827	0.199712	-0.110436	-0.323183	-0.10952	-0.186827	-0.0937495	-0.192329	-0.129756	-0.10952	-0.264135	-0.338414	-0.39902	-0.10952	-0.019327	-0.019327	-0.074578	-0.213573	0.0708656	-0.314621	-0.278175	-0.129756	-0.10952	0.00644232	-0.238366	-0.019327	-0.10952	-0.10952	-0.10952	-0.238366	-0.186827	-0.019327	-0.10952	-0.119437	-0.0708656	-0.129756	-0.323183	-0.110875	-0.323183	-0.0708656	-0.0351286	-0.10952	-0.10952	-0.186827	-0.251251	-0.0783807	-0.186827	-0.10952	-0.10952	-0.034295	-0.10952	-0.1209	-0.186827	-0.10952	-0.230824	-0.191451	-0.212597	-0.0966349	-0.0708656	0.0968232	0.186827	-0.10952	-0.10952	-0.057084	-0.019327	-0.238366	-0.186827	-0.0801761	-0.186827	-0.186827	-0.238366	-0.186827	-0.238366	-0.120315	-0.186827	-0.120315	-0.238366	-0.266977	-0.238366	-0.238366	0.251251	-0.10952	-0.238366	-0.186827	0.0411903	-0.238366	-0.238366	-0.238366	-0.238366	0.087602	-0.247657	-0.238366	-0.0708656	-0.209454	-0.10952	-0.238366	-0.186827	-0.10952	-0.152967	-0.10952	-0.10952	-0.10952	-0.10952	-0.238366	-0.120315	-0.191451	0.160933	-0.129756	0.0968232	-0.191451	-0.138758	0.0211576	-0.238366	0.0788198	0.173943	-0.227643	-0.264135	0.0968232	-0.10952	-0.0966349	-0.186827	-0.119437	-0.10952	-0.135289	-0.264135	-0.0837502	-0.238366	0.199712	-0.39285	-0.192329	-0.238366	-0.10952	0.0687203	-0.186827	-0.238366	-0.0837502	-0.236459	-0.0783807	-0.019327	-0.264135	0.0786003	-0.0708656	-0.238366	-0.332185	-0.192168	-0.238366	-0.35919	-0.238366	-0.35919	-0.10952	-0.10952	-0.238366	-0.35919	-0.342065	-0.0708656	-0.238366	-0.186827	0.182449	-0.0708656	-0.10952	-0.135289	-0.10952	0.116364	-0.10952	-0.23825	-0.0966349	-0.10952	-0.0708656	-0.0708656	-0.0708656	-0.10952	-0.0132462	-0.10952	-0.10952	-0.238366	-0.0708656	-0.0966349	-0.212597	-0.135289	0.0708656	0.00658661	-0.10952	-0.10952	-0.264135	-0.238366	0.0708656	-0.238366	-0.119437	-0.0837502	0.186827	0.186827	-0.236459	-0.0540102	-0.0966349	-0.0708656	-0.10952	0.0726723	0.0884802	-0.0708656	-0.0708656	-0.225481	-0.019327	0.181571	-0.0837502	-0.238366	0.173943	-0.238366	-0.0708656	-0.10952	-0.135289	-0.238366	-0.238366	-0.0708656	-0.236459	0.199712	-0.238366	-0.283664	-0.10952	-0.135289	-0.238366	-0.0966349	-0.212597	-0.0708656	-0.0708656	-0.212597	-0.10952	-0.0837502	-0.0966349	-0.128878	-0.019327	-0.135289	-0.0708656	-0.0966349	-0.0837502	-0.219334	-0.186827	-0.128878	-0.0708656	0.129317	-0.0837502	-0.199712	-0.0322116	-0.0708656	-0.0837502	-0.0708656	0.186827	-0.212597	-0.0708656	-0.0708656	-0.0837502	-0.0966349	-0.10952	0.199712	-0.0708656	-0.0708656	-0.0837502	-0.0869433	-0.0837502	-0.311986	-0.0708656	-0.0837502	-0.0708656	-0.0837502	0.0788198	-0.0837502	-0.0708656	-0.0708656	-0.0708656	-0.0322116	-0.0966349	-0.122404	0.199712	-0.019327	0.199712	0.199712	-0.238366	-0.0382024	-0.0708656	-0.0966349	-0.238366	-0.212597	-0.0966349	0.00592795	-0.0708656	-0.0966349	-0.173943	-0.0966349	0.199712	-0.148173	-0.0322116	-0.238366	-0.019327	-0.238366	-0.228336	0.199712	-0.0966349	-0.238366	0.173943	-0.0837502	-0.0966349	-0.199712	-0.0708656	-0.191451	-0.173943	-0.10952	-0.264135	-0.264135	-0.019327	-0.311986	-0.199712	-0.0837502	-0.173943	-0.0966349	-0.0322116	-0.173943	-0.173943	-0.173943	-0.212597	-0.199712	-0.0322116	-0.212597	-0.173943	-0.0966349	-0.10952	-0.173943	-0.0966349	-0.238366	-0.173943	0.186827	-0.173943	-0.148173	0.0708656	-0.264135	-0.0966349	-0.0708656	0.0322116	0.0322116	-0.148173	-0.0966349	-0.0837502	-0.173943	-0.199712	-0.148173	-0.186827	-0.212597	0.186827	-0.238366	-0.0966349	-0.199712	-0.0966349	-0.264135	-0.264135	-0.173943	-0.0322116	-0.264135	0.0171252	-0.0966349	-0.173943	0.0579809	-0.173943	-0.199712	-0.0708656	0.0579809	0.264135	-0.264135	0.0322116	0.199712	-0.019327	0.173943	-0.264135	-0.264135	-0.173943	-0.173943	0.0579809	-0.264135	-0.264135	-0.264135	-0.0708656	-0.264135	-0.0966349	-0.264135	-0.173943	-0.225481	-0.264135	-0.264135	-0.264135	-0.264135	-0.264135	-0.264135	-0.264135	-0.264135	-0.264135	-0.264135	-0.225481	-0.225481	-0.225481	0.264135	-0.225481	0.212597	-0.264135	-0.264135	-0.225481	-0.264135	-0.264135	-0.264135
2-Methyl-1-Hydroxypropyl-Thpp	-0.223888	0.174621	0.0290208	0.105108	-0.00565876	0.180485	0.0363828	0.0564784	0.0223654	0.0145045	0.141132	0.104664	0.0252049	0.178349	0.0147901	0.100235	0.0861175	-0.0595189	-0.0706242	0.141275	0.20835	0.179321	0.0260151	-0.0375612	0.0356382	0.233534	0.0231669	0.1579	0.182548	0.141232	0.0333267	0.42167	0.124198	0.190267	0.0346579	0.170148	0.205212	0.0546572	0.221301	-0.0694159	0.0558528	0.122072	-0.113546	-0.0662006	0.201814	-0.0685405	-0.103849	0.02109	0.103374	0.114735	-0.0830814	0.126587	0.0499035	0.112697	-0.08943	-0.0265087	-0.0358079	0.0563513	0.0566804	-0.240145	0.0109777	0.0399966	0.280814	0.0967489	0.190622	-0.153941	0.0768866	0.240449	0.18829	0.224891	0.11999	-0.0627841	0.198805	0.186354	-0.117273	0.0807172	-0.0641945	-0.0523467	0.064795	0.0254081	0.1398	0.121143	0.23416	0.0295139	0.154047	-0.101672	0.258027	0.143317	0.00651966	-0.0786938	0.0884339	0.0629649	0.166641	-0.10569	-0.122942	-0.00788748	0.00173845	-0.0520715	-0.128207	-0.0335692	0.0256014	-0.0410517	0.057389	0.144545	0.292979	0.0620047	0.224936	0.0687493	0.129604	-0.0310822	0.118098	-0.0141132	0.192968	0.0579809	0.0520219	0.230092	0.168196	0.0437746	-0.0783345	0.173238	-0.059973	-0.0338476	0.0242531	0.116144	-0.0466109	0.0147541	-0.0175643	0.260393	0.0326113	-0.257228	-0.126169	0.17837	0.127293	0.0127578	-0.190528	-0.276166	0.0448046	-0.0515239	0.091993	-0.108943	0.0545082	0.0375616	-0.0981672	0.30776	0.186921	-0.00866456	0.162525	-0.00304833	0.152981	0.158445	0.177031	-0.0351165	0.354043	-0.200834	0.13312	-0.00169352	0.157657	-0.0861911	0.0853935	-0.130829	0.13	0.124149	0.0581647	0.139297	0.143804	0.004878	0.159366	0.247053	0.0354791	0.0681694	0.0942365	-0.175561	-0.0147789	-0.108189	0.141394	0.10722	-0.0799648	0.0610389	-0.0252772	0.065144	-0.0159896	0.2566	0.0894553	0.0984823	0.0485018	-0.0303842	0.141259	-0.0888533	0.111483	0.0107597	-0.152404	0.208904	0.257994	0.0208331	-0.175021	0.134145	0.146003	-0.107318	0.148874	-0.0362801	0.270238	-0.0617138	0.123779	-0.0394922	0.0814016	0.221982	0.042276	-0.0208867	0.0629706	0.175616	0.184368	0.0937329	-0.0136808	0.246281	0.118922	0.0413424	0.065144	0.179841	0.064109	-0.0840033	-0.149387	-0.0437484	0.126786	-0.0328274	0.121375	0.0966349	-0.00866456	0.0227675	0.0480554	0.154854	-0.11536	0.211238	0.12615	0.104558	0.0415648	0.126752	0.222552	0.0773562	0.125885	0.170129	-0.00314609	0.0491441	-0.0528144	0.148173	-0.0547219	-0.0206918	0.0663361	0.041807	0.0161017	0.105942	0.151149	-0.247046	0.1376	-0.0205283	0.0523286	-0.0167761	0.0293325	0.124559	0.0435619	0.0320875	-0.161142	0.00244886	0.099439	-0.0287898	0.010022	-0.134197	0.0472956	0.186399	-0.131934	0.139173	0.00504974	-0.0348384	-0.36488	0.0171252	0.122697	-0.0161103	0.126192	-0.046854	-0.0175643	0.0759094	-0.0691344	-0.256579	0.146324	-0.0175643	-0.0250291	0.00308474	-0.0623738	0.189714	-0.0528326	0.0433943	0.10107	-0.0327135	-0.0423137	0.0132462	0.061757	0.00504974	0.0171252	-0.1272	-0.0819646	0.0462314	-0.0256118	0.149099	0.0799295	-0.061036	0.00504176	0.192887	-0.10847	0.0372453	0.0919977	0.116364	-0.251251	0.166641	0.284911	0.166641	0.17675	0.135263	0.0302692	-0.0448101	0.148173	0.172601	0.120628	-0.180783	0.166641	-0.0770669	0.165324	0.034295	0.0704328	0.283947	-0.0309571	0.197781	0.173448	0.259896	0.0460583	0.00827213	0.12518	0.0989626	-0.174741	-0.0753038	0.0579809	-0.0350208	-0.0625728	0.0579809	0.20744	0.111232	0.00504974	-0.115702	0.202378	-0.106044	0.101796	-0.251251	-0.162039	-0.0975221	-0.168727	0.190528	0.267413	-0.160588	0.249852	0.050263	-0.107894	0.0321175	0.0378852	0.0579809	0.177081	0.12769	-0.157322	-0.108492	0.0971976	-0.251609	-0.00559202	0.00199601	-0.0350167	-0.251251	0.192019	-0.0327135	0.0655053	0.133247	0.122404	0.17101	0.214661	-0.0157866	-0.0312589	0.307929	-0.0615095	0.0684085	0.0473926	0.13123	0.198213	-0.0215931	0.308642	0.0607874	-0.110487	-0.0839814	0.103305	0.128652	0.248096	0.221174	0.129015	-0.21305	-0.0949251	0.0321175	-0.238366	0.0587003	-0.251251	-0.0604245	-0.00445423	0.0171252	-0.0388154	0.163497	0.107318	0.0270368	-0.0456672	0.249852	0.148173	0.0966349	0.0102276	0.0171252	0.15237	-0.164938	-0.0401016	0.0901832	0.020044	0.0485192	0.0617976	0.100556	0.135289	0.248096	-0.290797	0.0579809	0.0338518	-0.0599382	0.0197786	-0.251251	0.249852	0.279259	0.14165	0.0252088	-0.244664	0.0197786	0.189621	0.148173	0.0332756	-0.019327	-0.226344	-0.0327135	0.102159	0.069995	0.0211576	0.302123	0.135684	0.158079	0.122072	0.106742	0.0906077	0.148173	0.0854653	0.230092	0.24188	0.170877	-0.0647794	0.248096	0.0593366	0.145923	0.148173	0.121027	-0.0821991	0.160951	0.148173	0.238366	-0.146413	0.192329	0.148173	-0.0194389	0.0159896	-0.0052622	0.0571583	0.10722	0.102159	0.171838	-0.106453	-0.278175	0.0350042	0.0645863	-0.203774	0.0883686	0.098152	0.0969283	0.140954	0.0966349	-0.115587	0.163785	0.0450963	0.0310205	0.0770634	0.167846	-0.0254682	0.165324	0.0683025	-0.273476	0.102159	0.00153688	-0.050263	0.0531325	0.166641	-0.148173	-0.0473926	0.130466	-0.0344699	0.285429	-0.136562	-0.140113	0.126474	0.0970784	0.14524	0.0252088	0.111232	0.260751	0.0974414	0.148173	0.148173	0.144921	-0.108329	0.0575212	0.0447013	0.169738	-0.16458	0.0636706	0.148173	0.0538921	-0.174207	0.117681	0.115587	0.166641	0.0607874	-0.0851024	0.018327	0.162765	-0.020023	0.0500583	0.102159	0.242278	-0.0782193	0.0308614	0.0711354	0.0239314	0.00504974	0.148173	0.034295	0.148173	0.199712	0.00532986	0.312284	0.248096	0.0105157	-0.258165	-0.120315	0.249852	0.154566	0.148173	-0.0180063	0.0579809	0.169298	0.0239314	0.169298	0.275101	-0.251251	0.0680617	-0.0208673	0.00504974	0.0644165	0.0711354	0.0161495	-0.173943	0.0171252	-0.314341	0.166641	0.010022	0.110869	0.248096	0.248096	0.00504974	-0.0847894	-0.053132	-0.238366	0.148173	-0.118355	-0.130445	0.148173	0.210333	0.211258	0.106265	-0.0672906	-0.174326	0.127563	0.0966349	0.148173	-0.165668	0.148173	0.0450963	0.00153688	0.102159	0.148173	0.148173	0.135289	0.238366	-0.172126	0.0450963	0.00680617	0.0450963	0.00504974	0.199712	0.148173	-0.0309571	-0.199712	0.0770634	0.00504974	-0.238366	0.0843766	0.0403979	0.135289	-0.238366	0.0450963	-0.0523371	0.00504974	0.148173	0.148173	0.0239314	0.148173	0.0500583	0.0698602	0.125146	0.172283	0.00504974	0.00504974	0.0528034	-0.173943	0.148173	-0.158599	0.0596987	0.0966349	-0.0327135	0.317365	0.148173	0.019327	0.135289	0.164217	0.0577642	0.148173	0.196622	0.148173	-0.105013	0.0132462	0.230092	0.111232	0.148173	-0.0254682	0.148173	0.0966349	0.0450963	-0.0871505	0.00504974	0.148173	0.230092	0.135289	0.135289	0.148173	0.148173	-0.0410566	-0.162402	-0.0837502	0.135289	0.213845	-0.040088	0.00329331	0.0351286	0.230092	0.173943	0.00504974	0.0504974	0.148173	0.148173	0.148173	0.230092	0.199712	0.238366	0.0636318	0.135289	0.230092	0.0607874	0.196516	-0.0893584	-0.140075	-0.0966349	0.00504974	0.0901981	0.199712	-0.0261269	0.0966349	0.148173	0.135289	0.148173	0.0322116	0.135289	-0.0489605	-0.0491743	0.0129537	0.148173	0.148173	-0.0357466	0.110506	-0.122404	-0.100345	0.135289	-0.133007	-0.0724006	-0.176082	0.148173	-0.26438	0.238366	0.148173	-0.148173	-0.176082	0.148173	-0.293104	0.148173	0.00504974	0.120315	-0.0327135	0.0966349	0.148173	0.148173	0.100708	0.0140514	0.148173	0.148173	0.199712	0.230092	0.00504974	0.098893	0.148173	0.173943	0.148173	0.148173	0.148173	-0.201234	0.204844	0.019327	0.148173	0.019327	0.238366	0.248049	0.019327	0.0171252	0.0912719	0.110143	0.0351286	0.230092	-0.05906	0.148173	0.148173	-0.0212302	-0.0450963	0.0966349	0.148173	0.148173	0.238366	-0.199712	-0.05906	0.0212967	0.148173	0.238366	0.248096	0.239972	0.00504974	0.148173	-0.0966349	-0.0821991	-0.0364725	0.148173	0.199712	0.199712	-0.26438	-0.0143349	0.019327	0.26566	0.219334	0.00504974	0.148173	0.0450963	0.0966349	0.199712	0.148173	0.148173	0.148173	0.0966349	0.238366	0.199712	0.148173	0.0129537	-0.148173	0.00504974	0.0212967	-0.0515951	0.0212967	-0.148173	-0.0687203	0.148173	0.148173	0.238366	0.135289	0.25117	0.238366	0.148173	0.148173	-0.109054	0.148173	0.272503	0.238366	0.148173	0.191054	-0.140075	-0.0708656	0.173943	-0.148173	-0.249852	-0.135289	0.148173	0.148173	-0.00614751	0.199712	0.0966349	0.238366	-0.122332	0.238366	0.238366	0.0966349	0.238366	0.0966349	0.0239314	0.238366	0.0239314	0.0966349	0.0865042	0.0966349	0.0966349	-0.173943	0.148173	0.0966349	0.238366	0.140628	0.0966349	0.0966349	0.0966349	0.0966349	-0.248096	-0.110875	0.0966349	-0.148173	-0.266099	0.148173	0.0966349	0.238366	0.148173	-0.0872799	0.148173	0.148173	0.148173	0.148173	0.0966349	0.0239314	-0.140075	0.00900171	0.00504974	-0.249852	-0.140075	0.158079	0.0532916	0.0966349	-0.0248096	0.0837502	-0.122173	-0.0966349	-0.249852	0.148173	0.173943	0.238366	0.0129537	0.148173	-0.0837502	-0.0966349	0.0708656	0.0966349	-0.199712	-0.0938123	0.239972	0.0966349	0.148173	-0.0120755	0.238366	0.0966349	0.0708656	-0.176082	0.25117	0.199712	-0.0966349	-0.203087	-0.148173	0.0966349	-0.0867238	0.134422	0.0966349	0.00329331	0.0966349	0.00329331	0.148173	0.148173	0.0966349	0.00329331	-0.120315	-0.148173	0.0966349	0.238366	-0.0803567	-0.148173	0.148173	-0.0837502	0.148173	0.0518147	0.148173	-0.192887	0.173943	0.148173	-0.148173	-0.148173	-0.148173	0.148173	-0.252041	0.148173	0.148173	0.0966349	-0.148173	0.173943	-0.0708656	-0.0837502	0.019327	-0.0320549	0.148173	0.148173	-0.0966349	0.0966349	0.019327	0.0966349	0.0129537	0.0708656	-0.135289	-0.135289	-0.176082	-0.210333	0.173943	-0.148173	0.148173	0.213406	0.242607	-0.148173	-0.148173	-0.225481	0.199712	-0.140514	0.0708656	0.0966349	0.0837502	0.0966349	-0.148173	0.148173	-0.0837502	0.0966349	0.0966349	-0.148173	-0.176082	-0.199712	0.0966349	-0.128878	0.148173	-0.0837502	0.0966349	0.173943	-0.0708656	-0.148173	-0.148173	-0.0708656	0.148173	0.0708656	0.173943	0.173448	0.199712	-0.0837502	-0.148173	0.173943	0.0708656	0.0779416	0.238366	0.173448	-0.148173	0.241729	0.0708656	-0.0450963	0.264135	-0.148173	0.0708656	-0.148173	-0.135289	-0.0708656	-0.148173	-0.148173	0.0708656	0.173943	0.148173	-0.199712	-0.148173	-0.148173	0.0708656	-0.0125146	0.0708656	0.0504974	-0.148173	0.0708656	-0.148173	0.0708656	-0.0248096	0.0708656	-0.148173	-0.148173	-0.148173	0.264135	0.173943	-0.00644232	-0.199712	0.199712	-0.199712	-0.199712	0.0966349	-0.213845	-0.148173	0.173943	0.0966349	-0.0708656	0.173943	0.173887	-0.148173	0.173943	0.161058	0.173943	-0.199712	0.212597	0.264135	0.0966349	0.199712	0.0966349	-0.0300789	-0.199712	0.173943	0.0966349	0.0837502	0.0708656	0.173943	-0.0450963	-0.148173	-0.140075	0.161058	0.148173	-0.0966349	-0.0966349	0.199712	0.0504974	-0.0450963	0.0708656	0.161058	0.173943	0.264135	0.161058	0.161058	0.161058	-0.0708656	-0.0450963	0.264135	-0.0708656	0.161058	0.173943	0.148173	0.161058	0.173943	0.0966349	0.161058	-0.135289	0.161058	0.212597	0.019327	-0.0966349	0.173943	-0.148173	-0.122404	-0.122404	0.212597	0.173943	0.0708656	0.161058	-0.0450963	0.212597	0.238366	-0.0708656	-0.135289	0.0966349	0.173943	-0.0450963	0.173943	-0.0966349	-0.0966349	0.161058	0.264135	-0.0966349	-0.237777	0.173943	0.161058	-0.186827	0.161058	-0.0450963	-0.148173	-0.186827	-0.264135	-0.0966349	-0.122404	-0.199712	0.199712	0.0837502	-0.0966349	-0.0966349	0.161058	0.161058	-0.186827	-0.0966349	-0.0966349	-0.0966349	-0.148173	-0.0966349	0.173943	-0.0966349	0.161058	-0.225481	-0.0966349	-0.0966349	-0.0966349	-0.0966349	-0.0966349	-0.0966349	-0.0966349	-0.0966349	-0.0966349	-0.0966349	-0.225481	-0.225481	-0.225481	-0.264135	-0.225481	-0.0322116	-0.0966349	-0.0966349	-0.225481	-0.0966349	-0.0966349	-0.0966349
6-Hydroxykaempferol 3,5,7,4'-Tetramethyl Ether 6-Rhamnoside	0.0525889	0.104935	-0.0351816	-0.0417789	-0.0914679	0.206094	-0.0803014	0.173649	-0.164418	-0.0333036	-0.225678	0.178931	-0.13919	0.0222834	-0.107821	-0.155336	-0.0114768	0.13621	-0.173469	0.0210168	-0.0846779	0.158415	-0.00883378	-0.140265	0.0351553	-0.0640238	0.0458013	0.0109766	0.0317087	0.220995	0.0737681	-0.0821543	0.216263	-0.0167557	-0.210669	-0.0771023	-0.121668	-0.0758674	-0.298042	-0.309925	0.107977	-0.12353	0.0802431	-0.225636	-0.153549	-0.0720659	-0.252891	-0.296761	0.00693564	-0.146137	0.0252972	-0.14057	0.155894	0.0478856	-0.145425	-0.135896	-0.323292	0.197063	-0.207704	0.0723263	-0.133269	0.00226396	-0.199647	-0.316058	-0.137531	-0.103495	0.201291	-0.0764638	-0.0609068	-0.190838	0.269161	-0.0585402	0.0665425	0.0996188	-0.0828831	0.127962	0.22635	0.0334169	-0.0474138	-0.217362	-0.15418	-0.0723697	0.115346	-0.0545198	-0.0331078	-0.0763469	0.250709	-0.0614943	-0.382944	-0.076448	-0.156167	0.223371	0.0871629	-0.204978	-0.231105	0.0415643	0.0520569	-0.0126104	-0.0916958	-0.1272	0.079866	-0.142741	-0.022782	0.10041	-0.0802728	-0.164767	0.00666406	-0.15659	0.0168731	-0.165023	-0.0659059	-0.043671	-0.0162255	-0.212597	0.0399691	-0.0498387	0.0548102	-0.31512	-0.143913	-0.00334067	-0.252618	-0.00260366	-0.0689068	0.264756	-0.145127	-0.225759	0.113948	0.0380329	0.140944	-0.045159	-0.0863305	-0.170023	-0.0991757	-0.120917	-0.111707	0.00231916	-0.131485	0.116157	-0.124267	0.0469382	0.069288	-0.330262	0.0419161	0.0858052	0.175855	-0.161891	-0.0545048	0.199271	-0.164046	-0.114288	-0.0606519	-0.0859613	0.2895	-0.054546	-0.143232	0.196109	-0.0612662	-0.267283	-0.0386628	-0.0255852	-0.0413164	0.192153	-0.0869223	-0.0597809	0.105229	-0.124897	-0.0357291	0.0819004	-0.150946	0.225412	0.00390189	0.276269	-0.261893	-0.246646	0.121112	0.136927	-0.180895	-0.058721	0.0159474	0.120466	-0.00561796	0.0503979	-0.0416305	-0.00287084	0.0432073	-0.0847894	-0.00873975	-0.0396283	-0.0519304	-0.172274	0.142169	-0.143905	0.00100835	-0.165039	-0.151109	0.172559	-0.0702572	0.146211	-0.102184	0.0741863	0.0897177	-0.327639	-0.139938	-0.158425	-0.0381094	0.119706	0.179571	-0.0217899	0.0722423	-0.114903	0.175336	-0.0150452	-0.154466	0.105852	-0.020222	0.00705847	0.0147901	0.0216377	0.152239	-0.154901	-0.102121	0.0438667	0.150012	-0.137176	-0.0515372	0.212597	-0.0940333	-0.12622	-0.115957	-0.0465283	0.100062	0.148239	0.0299069	-0.0301706	-0.03108	-0.104384	0.0709494	-0.0695008	-0.147788	-0.022093	0.0413331	-0.129315	-0.274094	0.122404	-0.199315	0.0373635	0.196463	0.0728294	-0.121948	-0.205026	0.189974	-0.251944	0.192884	0.105893	-0.219305	0.0395436	0.146413	-0.0482011	0.120201	-0.133143	-0.0922414	0.179631	0.0355899	0.00575796	0.135377	-0.340103	0.0918717	-0.0868604	-0.0557942	-0.16938	0.0221749	-0.143649	-0.168107	0.0893584	-0.124445	0.109177	0.0518	0.0667246	0.113948	-0.122732	-0.0346579	-0.0581736	-0.0363481	0.113948	-0.250291	-0.0255852	0.0254969	0.176174	-0.0516392	0.164356	0.186354	0.0882606	-0.267238	-0.101796	-0.0312736	0.0221749	0.0893584	0.0128833	-0.330596	-0.103223	-0.0876528	-0.0757912	0.228083	-0.223286	-0.0105157	0.0477227	-0.248199	0.096483	-0.126111	-0.169715	0.173943	0.0871629	0.197418	0.0871629	0.139873	0.157735	0.181142	-0.330396	0.122404	-0.109924	-0.0497956	-0.181647	0.0871629	-0.00532986	0.0972623	-0.173652	-0.0387447	-0.0683053	-0.0138319	0.110199	-0.106484	0.0573847	-0.225299	-0.0230665	-0.255401	0.0332756	0.0847395	-0.286155	-0.212597	0.0281255	-0.0120755	-0.212597	0.187555	-0.0967155	0.0221749	-0.0676368	0.261893	-0.178278	0.0934493	0.173943	0.103974	0.132382	-0.166953	0.1165	0.0666543	-0.127926	0.222408	-0.0491743	-0.0776431	-0.0473598	-0.00158455	-0.212597	0.0537899	-0.0622848	-0.189621	-0.235756	-0.0552006	0.0329331	0.33632	-0.0676827	-0.219021	0.173943	-0.0669834	0.0882606	0.14716	0.0482569	0.238366	-0.00397699	0.098893	0.0219561	-0.258282	0.0738522	-0.0517141	-0.126111	0.0494093	-0.0263612	0.103402	-0.0430048	0.144937	-0.248049	-0.00936327	0.0586285	0.140788	-0.0350208	0.220212	0.212819	-0.00671384	0.08571	0.196142	0.208855	0.019327	-0.0062041	0.173943	-0.0898202	-0.155739	0.0893584	-0.0736538	0.0338518	0.0396138	-0.0386499	-0.14271	0.222408	0.122404	0.212597	0.071593	0.0893584	-0.178717	-0.104148	-0.0273997	-0.0172382	0.097993	0.123287	-0.152549	0.0210772	-0.0837502	0.220212	0.119946	-0.212597	-0.0272255	-0.0355677	0.0557067	0.173943	0.222408	0.0564325	0.0130063	-0.255113	-0.239733	0.0557067	0.0622391	0.122404	-0.0473926	-0.225481	-0.124489	0.0882606	-0.0938123	-0.0688814	0.153989	0.336962	-0.0970428	0.121194	0.130195	0.129173	0.0923363	0.122404	-0.173652	-0.0498387	0.0992559	-0.03108	0.0731264	0.220212	0.126309	0.14333	0.122404	-0.138203	-0.0016331	0.232807	0.122404	-0.019327	-0.111713	0.016247	0.122404	-0.0201046	-0.000720252	-0.162765	0.0709489	0.0663361	-0.0938123	0.0535292	0.00158455	-0.0533516	0.00763467	-0.0631546	-0.0107058	0.0368354	0.0489965	-0.0754922	-0.105825	0.212597	0.000544365	0.229472	-0.173943	-0.115014	0.112192	-0.193613	-0.239972	0.0972623	0.0884071	-0.0145126	-0.0938123	-0.104947	-0.170023	-0.15208	0.0871629	-0.0966349	-0.0865743	0.179459	-0.221969	0.106514	-0.0439108	-0.0882063	0.131918	-0.00743966	0.137127	-0.0903196	-0.0967155	0.200871	0.102885	0.122404	0.122404	0.0454967	-0.0647794	0.182725	-0.026089	-0.0230665	-0.31301	0.0739896	0.122404	0.324986	0.0382735	0.128	0.0919977	0.0871629	0.180911	-0.022319	0.103974	0.0956268	0.239556	-0.0228336	-0.0938123	0.162261	-0.048545	0.139831	-0.081674	-0.213845	0.0221749	0.122404	-0.173652	0.122404	0.186827	-0.1828	0.231355	0.220212	-0.0819646	-0.117033	0.0403979	0.222408	-0.266977	0.122404	-0.0868624	-0.212597	-0.0241335	-0.213845	-0.0241335	0.0761852	0.173943	0.139197	-0.00308474	0.0221749	0.136999	-0.081674	-0.177644	-0.251251	0.0893584	-0.0971976	0.0871629	0.135377	-0.0321175	0.220212	0.220212	0.0221749	0.190418	-0.125365	0.019327	0.122404	0.177533	-0.156852	0.122404	0.286298	-0.0610865	-0.0342021	-0.0831986	-0.166641	-0.212121	0.212597	0.122404	-0.180911	0.122404	-0.173943	-0.104947	-0.0938123	0.122404	0.122404	-0.0837502	-0.019327	0.106471	-0.173943	0.0333722	-0.173943	0.0221749	0.186827	0.122404	-0.0138319	-0.148173	0.112192	0.0221749	0.019327	0.0618762	-0.0630119	-0.0837502	0.019327	-0.173943	-0.253095	0.0221749	0.122404	0.122404	-0.213845	0.122404	-0.0228336	-0.00344765	0.125365	0.0392926	0.0221749	0.0221749	0.11595	-0.251251	0.122404	-0.118842	-0.0865541	0.212597	0.0882606	0.219016	0.122404	0.0579809	-0.0837502	0.0328434	0.0393257	0.122404	0.39054	0.122404	-0.0445116	-0.24442	-0.0498387	-0.0967155	0.122404	-0.239972	0.122404	0.212597	-0.173943	0.159752	0.0221749	0.122404	-0.0498387	-0.0837502	-0.0837502	0.122404	0.122404	0.077722	-0.116676	-0.161058	-0.0837502	0.28542	0.310523	0.0612555	-0.117681	-0.0498387	-0.199712	0.0221749	0.0990188	0.122404	0.122404	0.122404	-0.0498387	0.186827	-0.019327	-0.153671	-0.0837502	-0.0498387	0.0488114	0.254944	-0.0250291	-0.0483018	-0.135289	0.0221749	0.234165	0.186827	0.171691	0.212597	0.122404	-0.0837502	0.122404	-0.238366	-0.0837502	0.193207	-0.050263	-0.210333	0.122404	0.122404	0.131192	-0.0742151	0.0966349	-0.0484485	-0.0837502	-0.156959	0.160951	-0.165324	0.122404	-0.223734	-0.019327	0.122404	-0.0966349	-0.165324	0.122404	-0.111314	0.122404	0.0221749	0.187279	0.0882606	0.212597	0.122404	0.122404	0.211758	-0.0948472	0.122404	0.122404	0.186827	-0.0498387	0.0221749	-0.0829249	0.122404	-0.199712	0.122404	0.122404	0.122404	0.0237706	0.312425	0.0579809	0.122404	0.0579809	-0.019327	0.242242	0.0579809	0.0893584	-0.241154	0.223371	-0.117681	-0.0498387	-0.0393001	0.122404	0.122404	0.074578	0.0322116	0.212597	0.122404	0.122404	-0.019327	-0.148173	-0.0393001	0.2953	0.122404	-0.019327	0.220212	0.0382024	0.0221749	0.122404	-0.135289	-0.0016331	-0.00852839	0.122404	0.186827	0.186827	-0.223734	-0.159862	0.0579809	-0.0748678	0.313303	0.0221749	0.122404	-0.173943	0.212597	0.186827	0.122404	0.122404	0.122404	0.212597	-0.019327	0.186827	0.122404	-0.210333	-0.0966349	0.0221749	0.2953	-0.0344699	0.2953	-0.0966349	0.0522538	0.122404	0.122404	-0.019327	-0.0837502	-0.0906757	-0.019327	0.122404	0.122404	0.0128833	0.122404	-0.0707904	-0.019327	0.122404	-0.0913116	-0.0483018	0.199712	-0.199712	-0.0966349	-0.176082	-0.264135	0.122404	0.122404	0.089578	0.186827	0.212597	-0.019327	0.133945	-0.019327	-0.019327	0.212597	-0.019327	0.212597	-0.213845	-0.019327	-0.213845	0.212597	0.216041	0.212597	0.212597	-0.251251	0.122404	0.212597	-0.019327	0.200508	0.212597	0.212597	0.212597	0.212597	-0.174326	0.0215163	0.212597	-0.0966349	0.0327135	0.122404	0.212597	-0.019327	0.122404	-0.201597	0.122404	0.122404	0.122404	0.122404	0.212597	-0.213845	-0.0483018	0.0775025	0.0221749	-0.176082	-0.0483018	0.121194	-0.292229	0.212597	-0.248096	0.251251	-0.0804942	-0.135289	-0.176082	0.122404	-0.199712	-0.019327	-0.210333	0.122404	-0.161058	-0.135289	0.0450963	0.212597	-0.148173	0.234258	0.0382024	0.212597	0.122404	-0.249852	-0.019327	0.212597	0.0450963	-0.165324	-0.0906757	0.186827	-0.135289	-0.255341	-0.0966349	0.212597	0.259293	0.275685	0.212597	0.0612555	0.212597	0.0612555	0.122404	0.122404	0.212597	0.0612555	0.0403979	-0.0966349	0.212597	-0.019327	-0.142051	-0.0966349	0.122404	-0.161058	0.122404	-0.0476432	0.122404	-0.00671384	-0.199712	0.122404	-0.0966349	-0.0966349	-0.0966349	0.122404	-0.240428	0.122404	0.122404	0.212597	-0.0966349	-0.199712	0.199712	-0.161058	0.0579809	-0.147321	0.122404	0.122404	-0.135289	0.212597	0.0579809	0.212597	-0.210333	0.0450963	-0.264135	-0.264135	-0.165324	-0.202648	-0.199712	-0.0966349	0.122404	-0.0812349	0.274662	-0.0966349	-0.0966349	0.148173	0.186827	-0.186401	0.0450963	0.212597	0.251251	0.212597	-0.0966349	0.122404	-0.161058	0.212597	0.212597	-0.0966349	-0.165324	-0.148173	0.212597	-0.212528	0.122404	-0.161058	0.212597	-0.199712	0.199712	-0.0966349	-0.0966349	0.199712	0.122404	0.0450963	-0.199712	-0.106484	0.186827	-0.161058	-0.0966349	-0.199712	0.0450963	-0.00680617	-0.019327	-0.106484	-0.0966349	-0.109557	0.0450963	0.0322116	0.161058	-0.0966349	0.0450963	-0.0966349	-0.264135	0.199712	-0.0966349	-0.0966349	0.0450963	-0.199712	0.122404	-0.148173	-0.0966349	-0.0966349	0.0450963	0.252048	0.0450963	0.0990188	-0.0966349	0.0450963	-0.0966349	0.0450963	-0.248096	0.0450963	-0.0966349	-0.0966349	-0.0966349	0.161058	-0.199712	0.00644232	-0.148173	0.186827	-0.148173	-0.148173	0.212597	-0.203087	-0.0966349	-0.199712	0.212597	0.199712	-0.199712	0.368631	-0.0966349	-0.199712	0.264135	-0.199712	-0.148173	0.225481	0.161058	0.212597	0.186827	0.212597	-0.042813	-0.148173	-0.199712	0.212597	0.251251	0.0450963	-0.199712	0.0322116	-0.0966349	-0.0483018	0.264135	0.122404	-0.135289	-0.135289	0.186827	0.0990188	0.0322116	0.0450963	0.264135	-0.199712	0.161058	0.264135	0.264135	0.264135	0.199712	0.0322116	0.161058	0.199712	0.264135	-0.199712	0.122404	0.264135	-0.199712	0.212597	0.264135	-0.264135	0.264135	0.225481	0.0579809	-0.135289	-0.199712	-0.0966349	0.0966349	0.0966349	0.225481	-0.199712	0.0450963	0.264135	0.0322116	0.225481	-0.019327	0.199712	-0.264135	0.212597	-0.199712	0.0322116	-0.199712	-0.135289	-0.135289	0.264135	0.161058	-0.135289	0.0138319	-0.199712	0.264135	0.0837502	0.264135	0.0322116	-0.0966349	0.0837502	-0.0579809	-0.135289	0.0966349	-0.148173	0.186827	0.251251	-0.135289	-0.135289	0.264135	0.264135	0.0837502	-0.135289	-0.135289	-0.135289	-0.0966349	-0.135289	-0.199712	-0.135289	0.264135	0.148173	-0.135289	-0.135289	-0.135289	-0.135289	-0.135289	-0.135289	-0.135289	-0.135289	-0.135289	-0.135289	0.148173	0.148173	0.148173	-0.0579809	0.148173	-0.0708656	-0.135289	-0.135289	0.148173	-0.135289	-0.135289	-0.135289
Hexahydropyrrolo[1,2-A]Pyrazine-1,4-Dione	-0.0226076	-0.0987764	-0.012808	0.111053	0.0248614	-0.112894	-0.176566	-0.023742	0.00502411	0.0681468	0.046467	0.0133821	0.1113	0.0206628	-0.166078	0.023742	0.148621	0.100032	0.0603181	0.00308354	0.0905515	0.195851	0.192317	-0.00743966	-0.146996	-0.116157	0.170823	-0.205709	0.102425	0.0862677	0.150657	-0.113282	-0.0201954	0.0834383	0.157684	0.16835	-0.127735	0.224339	-0.271711	0.0722357	0.16845	0.104143	0.033396	0.0293954	-0.0485988	-0.105926	-0.338875	-0.176723	0.164309	0.270323	0.0981266	-0.022455	0.0903687	-0.0793557	-0.30203	-0.0212698	-0.0938149	0.0941133	0.0380343	0.0562741	0.25073	0.143132	0.0181955	0.0472051	0.00594421	0.146456	-0.145109	0.0216889	0.239226	-0.0349987	-0.00267084	0.0315793	0.079374	-0.191435	0.28228	0.100965	0.0807997	-0.273613	0.139995	-0.208921	-0.0312887	-0.159078	-0.0202289	0.0388698	0.0363912	-0.105012	0.161943	-0.108274	-0.0727457	0.143104	-0.130702	0.0484485	0.00834304	0.100202	-0.00421092	0.00753298	-0.0899165	0.0545593	0.057685	0.00199601	0.151652	0.0258181	0.124325	0.0943839	-0.221174	-0.0490629	0.0498356	0.148874	0.070867	0.0954027	0.00239658	0.180942	0.0107204	0.225481	-0.180348	-0.00834304	-0.0394003	-0.113171	0.15604	0.101493	-0.0917889	0.00596672	-0.195951	0.140078	0.102393	-0.226627	0.0393001	-0.0940333	0.187396	0.176759	-0.0302069	-0.0480856	-0.0310822	-0.0154675	0.166296	0.0249542	-0.268502	-0.261176	-0.00131732	-0.0786166	0.264501	-0.28771	0.167483	0.182292	0.0740958	0.169005	0.136015	0.169465	-0.0224673	-0.118648	-0.0741504	-0.208226	0.0499788	0.0298318	-0.0152137	0.0116288	-0.0300043	0.195064	-0.1294	0.0455452	-0.246291	0.00718665	0.0529697	-0.00936327	-0.00652364	-0.0896333	-0.0411775	0.192292	-0.140366	0.0684356	0.045049	-0.0100482	0.267085	0.298435	-0.049739	-0.03108	-0.093787	-0.0489664	-0.0789777	-0.0450476	0.200086	-0.0902133	0.117113	-0.172875	-0.110524	0.0566323	0.16575	0.0556603	0.0372964	-0.0887975	0.0358231	0.0788098	0.0292422	0.0815033	0.118553	-0.0499995	0.178717	-0.0119562	0.136608	0.0867878	-0.101109	0.226214	0.0478654	-0.154776	-0.0713408	0.0940649	0.0997958	-0.206496	-0.0193161	0.250442	0.0804986	0.116234	0.16417	0.0850875	-0.229777	0.00388936	-0.046854	0.0204553	0.15033	0.238779	0.167361	-0.00993207	0.097993	0.154401	-0.0768607	0.0322116	0.00866456	-0.0708322	0.177618	-0.00965137	-0.0403393	0.0610796	-0.00747674	-0.0305662	0.138674	0.0886734	0.107379	0.15671	-0.060628	-0.0183484	0.0450216	0.0449131	0.0871756	0.019327	0.0725631	-0.012888	0.0593366	0.0893391	0.206326	0.0845409	0.00656748	-0.0574761	0.0266258	-0.00721538	-0.149072	0.253771	-0.0128564	-0.123923	0.306181	-0.0737614	-0.270234	0.135839	0.080639	0.123627	-0.0776308	-0.155894	0.25315	-0.0822502	0.0932399	-0.208074	0.180693	-0.0803351	-0.0747621	-0.136562	0.0495532	0.00372801	0.124445	0.0965306	0.0393001	-0.0664503	0.197605	-0.0199824	0.0206372	0.0393001	-0.010319	0.0970784	0.00677037	-0.00734657	0.0566296	-0.0938402	0.0978043	0.190134	-0.252509	0.0332063	-0.261141	0.180693	-0.136562	0.0803846	0.0102276	0.0238843	0.118991	-0.1128	-0.0169082	0.331746	0.156295	-0.062602	0.0701525	0.0365358	0.216839	-0.00241509	0.0966349	0.00834304	-0.166079	0.00834304	0.0623738	-0.221693	0.0431572	-0.221554	0.019327	0.00206803	0.0316881	-0.1949	0.00834304	0.0479688	0.0100995	-0.119579	0.162701	-0.236076	0.0726723	-0.143042	-0.197159	-0.11437	0.228294	-0.0924252	-0.146787	0.0747621	0.198693	-0.108692	0.225481	0.230992	0.0483018	0.225481	0.00843121	0.1272	0.180693	0.120495	0.0776225	0.205722	0.105425	0.0966349	0.147523	0.00446556	0.124033	0.0786877	-0.0488374	-0.0880057	-0.0289811	0.0364725	0.102708	-0.178733	-0.0649667	0.225481	0.0360818	0.110215	0.143894	0.201713	-0.155898	-0.104727	-0.0335521	-0.154055	0.13301	0.0966349	0.128637	0.190134	0.165306	0.0819646	0.264135	0.00684042	-0.0437307	-0.0992559	0.0439354	-0.0404645	0.270094	-0.175467	0.209593	0.00331316	0.0426333	0.139902	-0.266984	-0.19833	0.350186	0.0122443	0.0436928	0.110869	-0.0263465	-0.124304	0.00417347	0.136992	-0.0322203	0.0956268	0.186827	-0.00636318	0.0966349	0.0934493	0.161307	-0.136562	0.110719	0.130942	0.179919	0.135547	0.0335917	-0.0289811	0.019327	0.0322116	0.207865	-0.136562	-0.0834304	0.06295	-0.151152	0.0205044	0.152398	0.111992	-0.223134	-0.0483018	-0.019327	-0.0263465	0.0919479	0.225481	0.0641024	-0.133269	0.150063	0.0966349	-0.0289811	-0.0205044	-0.131482	0.0433592	-0.0505873	0.150063	0.148249	0.019327	0.0839814	-0.0708656	0.154446	0.190134	0.134821	0.179919	0.15892	-0.136999	-0.0177839	-0.15237	0.0186621	0.00668134	0.198069	0.019327	0.0477227	-0.00834304	-0.0542551	0.124445	0.149337	-0.0263465	0.0750855	-0.0384614	0.019327	0.0113172	0.0194157	0.0840137	0.019327	-0.0450963	-0.313421	0.00109777	0.019327	-0.124223	-0.166954	0.189983	-0.246234	0.0846303	0.134821	-0.294864	0.00360126	0.303423	0.0459521	0.183737	-0.00707675	0.0404645	0.146512	-0.0685688	-0.0191012	0.0322116	0.185628	-0.0646786	-0.0966349	-0.096084	0.0996774	-0.219016	-0.228336	0.0100995	0.0673705	0.223015	0.134821	0.0147101	-0.14462	-0.00668134	0.00834304	0.238366	0.0358685	0.054618	-0.246339	-0.119579	0.256219	0.0503698	0.111958	-0.0738522	-0.0474057	-0.00821087	0.1272	0.0832879	0.0248593	0.019327	0.019327	0.0117719	0.200145	-0.0390128	0.0475648	0.00811305	-0.054618	-0.161811	0.019327	-0.100345	0.0838856	0.018223	0.0760297	0.00834304	-0.038287	-0.103974	0.0132462	-0.149337	0.16004	-0.143369	0.134821	0.0412016	-0.274128	0.21253	0.133489	0.14293	0.180693	0.019327	-0.119579	0.019327	-0.0579809	0.259147	-0.0397387	-0.0263465	0.0338518	-0.422064	-0.0715745	-0.0289811	-0.0933104	0.019327	0.0453759	0.225481	0.0618762	0.14293	0.0618762	-0.0173448	0.0966349	0.0906757	-0.217565	0.180693	-0.0509889	0.133489	-0.10724	-0.212597	-0.136562	0.0827213	0.00834304	-0.0776308	0.00852839	-0.0263465	-0.0263465	0.180693	0.286184	0.114388	0.186827	0.019327	0.219212	0.0574277	0.019327	-0.0169056	0.066018	-0.189305	0.209508	-0.0175643	0.00344765	0.0322116	0.019327	0.126837	0.019327	-0.0966349	0.0147101	0.134821	0.019327	0.019327	-0.019327	-0.0450963	-0.102477	-0.0966349	0.0160274	-0.0966349	0.180693	-0.0579809	0.019327	0.0726723	0.0837502	0.0996774	0.180693	0.186827	-0.317728	0.115266	-0.019327	0.186827	-0.0966349	0.221598	0.180693	0.019327	0.019327	0.14293	0.019327	-0.143369	-0.136273	0.0794785	-0.222234	0.180693	0.180693	-0.25567	-0.212597	0.019327	-0.00532986	-0.114498	0.0322116	0.190134	-0.0415532	0.019327	0.00644232	-0.019327	-0.0999817	-0.0347161	0.019327	0.0151126	0.019327	0.109622	-0.0437307	-0.00834304	0.1272	0.019327	-0.228336	0.019327	0.0322116	-0.0966349	0.0419187	0.180693	0.019327	-0.00834304	-0.019327	-0.019327	0.019327	0.019327	0.197159	0.0538921	-0.225481	-0.019327	-0.0199794	0.0308614	-0.151931	0.0254682	-0.00834304	-0.0322116	0.180693	-0.321866	0.019327	0.019327	0.019327	-0.00834304	-0.0579809	-0.0450963	-0.0287934	-0.019327	-0.00834304	0.180548	-0.0451823	0.171252	0.260171	-0.251251	0.180693	-0.262958	-0.0579809	0.23141	0.0322116	0.019327	-0.019327	0.019327	-0.122404	-0.019327	-0.0893584	-0.262203	0.152151	0.019327	0.019327	0.243694	-0.142442	-0.00644232	-0.244057	-0.019327	-0.208855	-0.0520776	-0.000878215	0.019327	0.0557067	-0.0450963	0.019327	0.238366	-0.000878215	0.019327	0.314181	0.019327	0.180693	-0.14293	0.190134	0.0322116	0.019327	0.019327	-0.239702	0.162689	0.019327	0.019327	-0.0579809	-0.00834304	0.180693	0.109054	0.019327	-0.0322116	0.019327	0.019327	0.019327	-0.181636	-0.100995	0.00644232	0.019327	0.00644232	-0.0450963	0.0491743	0.00644232	-0.136562	-0.0215931	-0.113409	0.0254682	-0.00834304	0.00812349	0.019327	0.019327	-0.0491743	0.122404	0.0322116	0.019327	0.019327	-0.0450963	0.0837502	0.00812349	0.136123	0.019327	-0.0450963	-0.0263465	-0.163128	0.180693	0.019327	-0.251251	0.0194157	-0.260025	0.019327	-0.0579809	-0.0579809	0.0557067	0.197605	0.00644232	-0.0456672	0.11812	0.180693	0.019327	-0.0966349	0.0322116	-0.0579809	0.019327	0.019327	0.019327	0.0322116	-0.0450963	-0.0579809	0.019327	0.152151	0.238366	0.180693	0.136123	-0.00812349	0.136123	0.238366	0.0821131	0.019327	0.019327	-0.0450963	-0.019327	-0.145564	-0.0450963	0.019327	0.019327	0.0767555	0.019327	-0.131559	-0.0450963	0.019327	-0.326431	0.260171	0.161058	-0.0322116	0.238366	0.227897	0.212597	0.019327	0.019327	-0.236899	-0.0579809	0.0322116	-0.0450963	-0.086062	-0.0450963	-0.0450963	0.0322116	-0.0450963	0.0322116	0.14293	-0.0450963	0.14293	0.0322116	-0.0608164	0.0322116	0.0322116	-0.212597	0.019327	0.0322116	-0.0450963	0.0847395	0.0322116	0.0322116	0.0322116	0.0322116	0.233166	-0.0526929	0.0322116	0.238366	0.0711354	0.019327	0.0322116	-0.0450963	0.019327	-0.0916348	0.019327	0.019327	0.019327	0.019327	0.0322116	0.14293	0.260171	0.0120755	0.180693	0.227897	0.260171	-0.15237	-0.189941	0.0322116	0.038861	-0.0837502	-0.370337	-0.251251	0.227897	0.019327	-0.0322116	-0.0450963	0.152151	0.019327	-0.225481	-0.251251	-0.238366	0.0322116	0.0837502	0.0088913	-0.163128	0.0322116	0.019327	0.0349091	-0.0450963	0.0322116	-0.238366	-0.000878215	-0.145564	-0.0579809	-0.251251	0.323183	0.238366	0.0322116	-0.0799176	0.0367474	0.0322116	-0.151931	0.0322116	-0.151931	0.019327	0.019327	0.0322116	-0.151931	-0.0715745	0.238366	0.0322116	-0.0450963	0.153249	0.238366	0.019327	-0.225481	0.019327	0.106044	0.019327	-0.22192	-0.0322116	0.019327	0.238366	0.238366	0.238366	0.019327	0.0484485	0.019327	0.019327	0.0322116	0.238366	-0.0322116	0.161058	-0.225481	0.00644232	0.0621337	0.019327	0.019327	-0.251251	0.0322116	0.00644232	0.0322116	0.152151	-0.238366	0.212597	0.212597	-0.000878215	-0.125585	-0.0322116	0.238366	0.019327	-0.0605969	0.0500583	0.238366	0.238366	-0.148173	-0.0579809	0.0952864	-0.238366	0.0322116	-0.0837502	0.0322116	0.238366	0.019327	-0.225481	0.0322116	0.0322116	0.238366	-0.000878215	0.0837502	0.0322116	-0.340748	0.019327	-0.225481	0.0322116	-0.0322116	0.161058	0.238366	0.238366	0.161058	0.019327	-0.238366	-0.0322116	-0.197159	-0.0579809	-0.225481	0.238366	-0.0322116	-0.238366	0.0889193	-0.0450963	-0.197159	0.238366	-0.249413	-0.238366	0.122404	-0.173943	0.238366	-0.238366	0.238366	0.212597	0.161058	0.238366	0.238366	-0.238366	-0.0322116	0.019327	0.0837502	0.238366	0.238366	-0.238366	-0.330868	-0.238366	-0.321866	0.238366	-0.238366	0.238366	-0.238366	0.038861	-0.238366	0.238366	0.238366	0.238366	-0.173943	-0.0322116	0.0450963	0.0837502	-0.0579809	0.0837502	0.0837502	0.0322116	-0.114168	0.238366	-0.0322116	0.0322116	0.161058	-0.0322116	-0.200892	0.238366	-0.0322116	-0.199712	-0.0322116	0.0837502	0.135289	-0.173943	0.0322116	-0.0579809	0.0322116	-0.127122	0.0837502	-0.0322116	0.0322116	-0.0837502	-0.238366	-0.0322116	0.122404	0.238366	0.260171	-0.199712	0.019327	-0.251251	-0.251251	-0.0579809	-0.321866	0.122404	-0.238366	-0.199712	-0.0322116	-0.173943	-0.199712	-0.199712	-0.199712	0.161058	0.122404	-0.173943	0.161058	-0.199712	-0.0322116	0.019327	-0.199712	-0.0322116	0.0322116	-0.199712	0.212597	-0.199712	0.135289	0.00644232	-0.251251	-0.0322116	0.238366	-0.00644232	-0.00644232	0.135289	-0.0322116	-0.238366	-0.199712	0.122404	0.135289	-0.0450963	0.161058	0.212597	0.0322116	-0.0322116	0.122404	-0.0322116	-0.251251	-0.251251	-0.199712	-0.173943	-0.251251	0.0239314	-0.0322116	-0.199712	-0.264135	-0.199712	0.122404	0.238366	-0.264135	0.199712	-0.251251	-0.00644232	0.0837502	-0.0579809	-0.0837502	-0.251251	-0.251251	-0.199712	-0.199712	-0.264135	-0.251251	-0.251251	-0.251251	0.238366	-0.251251	-0.0322116	-0.251251	-0.199712	-0.148173	-0.251251	-0.251251	-0.251251	-0.251251	-0.251251	-0.251251	-0.251251	-0.251251	-0.251251	-0.251251	-0.148173	-0.148173	-0.148173	0.199712	-0.148173	0.251251	-0.251251	-0.251251	-0.148173	-0.251251	-0.251251	-0.251251
Isopropyl-Beta-D-Thiogalactopyranoside	0.264403	-0.0352484	0.0194553	-0.125502	-0.00176257	0.24305	0.184021	0.194069	-0.107856	-0.0749534	-0.0805517	-0.0231307	-0.0144647	-0.0533992	-0.285979	-0.129244	-0.148043	-0.0571015	-0.167502	0.0802533	-0.219852	-0.302001	-0.17935	0.158773	-0.082673	0.139734	0.288122	0.237175	-0.126429	-0.0648024	-0.0700236	-0.341663	0.339724	-0.245892	0.100345	-0.36458	-0.201276	-0.192442	-0.286782	-0.0591321	0.0996271	-0.134168	0.213085	-0.100726	-0.0700223	0.0209065	-0.182653	-0.118788	-0.300462	-0.127539	0.209967	-0.152743	0.137235	0.112017	0.11758	0.0627616	0.0989182	-0.00525167	-0.105847	0.0321957	0.0111972	-0.197467	-0.231846	-0.311554	-0.214724	-0.289223	-0.259116	-0.422465	-0.250634	-0.389243	-0.121177	0.098732	-0.34686	-0.0513518	-0.0348239	-0.0241696	-0.0972194	-0.0822867	0.157258	0.0199213	-0.176282	-0.143949	0.0766223	-0.191117	0.115193	-0.0943436	0.0812896	0.249464	-0.0887875	-0.012936	-0.099867	0.314462	0.135245	-0.0251014	-0.173061	0.0240169	0.121595	-0.0786649	-0.196563	0.159862	-0.244701	-0.0932814	-0.539825	-0.169005	-0.288914	-0.06355	-0.290901	-0.271931	0.034567	-0.202124	-0.0536567	-0.0660391	-0.0211512	-0.199712	-0.0385512	-0.243046	-0.194638	-0.0295927	-0.111213	0.0843121	-0.100061	0.0157304	0.0206633	-0.193975	-0.0744073	-0.217406	0.0131732	-0.308732	0.0884482	0.0879082	0.0347598	-0.192161	-0.300761	-0.00643537	0.035283	-0.00547323	-0.154484	0.159653	-0.267856	-0.0345759	-0.127343	0.0907959	0.0655053	-0.414054	-0.102845	-0.21406	-0.291517	0.223883	-0.303366	-0.08785	-0.192171	0.156392	-0.241721	0.10722	-0.414852	0.288237	-0.472253	-0.0538921	-0.122275	-0.0295772	-0.215469	-0.0798616	-0.0205014	-0.031547	-0.348211	-0.1251	0.138411	-0.140428	-0.14146	-0.0495293	0.00945912	-0.0511443	-0.299839	-0.208337	-0.141684	-0.0293325	0.0646583	-0.136468	0.252446	-0.0136611	-0.0312589	-0.119132	-0.270094	-0.027585	-0.105607	-0.0536098	-0.230587	-0.0217899	-0.341765	-0.24641	0.0790106	-0.0687654	-0.263468	-0.385972	0.0681358	-0.0819098	-0.330868	0.00244886	-0.119792	-0.302436	0.0353664	-0.146793	-0.327436	-0.0933037	-0.192884	-0.160616	-0.200608	0.260237	-0.04858	-0.374665	-0.2004	-0.341246	-0.15892	-0.276124	0.01645	-0.14189	-0.155465	-0.178777	-0.127582	0.0305807	0.207038	0.0562817	-0.347748	-0.319912	-0.156392	0.186827	-0.120483	0.131546	-0.362101	-0.205272	0.287823	-0.318043	-0.296842	0.00603411	-0.192846	-0.107047	-0.486624	0.0336852	-0.292076	-0.0832544	0.151663	-0.195491	-0.300501	-0.264135	-0.103186	-0.266865	-0.00874937	-0.322473	0.071771	-0.247592	-0.0512843	0.0338518	-0.19451	-0.199185	-0.290132	-0.0201046	0.0388188	-0.292547	0.0730192	0.12835	0.0747667	-0.124892	-0.229384	-0.282366	0.179919	0.0328712	-0.352116	-0.335392	-0.00861252	-0.0902443	-0.126024	0.0451786	-0.230913	-0.192768	-0.173374	-0.178146	-0.242024	-0.209432	0.0131732	-0.167545	-0.0295772	0.143779	0.155778	0.0131732	-0.294861	0.265469	-0.045664	-0.294871	-0.306147	-0.0402482	0.103611	0.204405	-0.103974	-0.026311	-0.0206609	-0.126024	-0.192768	-0.0215931	0.287669	0.00957736	-0.223825	-0.0177358	-0.314634	-0.0788198	-0.0295303	-0.293776	0.254537	0.160096	-0.175104	-0.15237	0.122404	0.135245	-0.0674497	0.135245	0.0638143	0.212474	0.259535	-0.132433	-0.264135	0.0114537	-0.0943986	-0.0692882	0.135245	0.11913	0.141393	-0.182362	-0.152582	-0.0976596	-0.234044	-0.261451	-0.17696	-0.194389	-0.136927	0.201076	-0.181647	-0.250792	0.139176	-0.197605	-0.199712	0.0444565	0.0401783	-0.199712	0.0208394	-0.151152	-0.126024	-0.227542	0.0442036	-0.042813	-0.0800217	0.122404	-0.0491743	-0.234946	-0.107361	0.0039943	-0.00890845	-0.293776	-0.368631	-0.0172382	-0.034428	0.0912719	-0.177614	-0.199712	-0.201712	-0.239278	-0.134458	-0.0342021	0.0908344	-0.0588404	0.140466	-0.143531	-0.232734	0.122404	-0.0811003	0.204405	0.00127019	0.0859981	0.0579809	-0.343612	-0.278896	-0.0669569	-0.174445	-0.352204	-0.136128	0.0052622	-0.131806	-0.310717	-0.244346	-0.260751	-0.482762	0.165306	-0.0350042	0.034428	-0.181658	-0.00453638	-0.36907	-0.0563377	0.0241335	-0.00014405	-0.142333	-0.070586	-0.0966349	-0.00779489	0.122404	-0.254944	-0.159239	-0.192768	-0.112946	-0.149956	0.0635262	-0.34422	0.171691	-0.368631	-0.264135	0.186827	-0.102132	-0.192768	-0.0623533	0.203543	-0.226637	0.070586	-0.101175	-0.000318159	0.0148372	0.248535	0.00644232	-0.36907	-0.0614047	-0.199712	0.0309708	0.276857	-0.242605	0.122404	-0.368631	0.0444565	0.106179	0.0165658	0.174033	-0.242605	-0.133007	-0.264135	-0.148228	0.019327	-0.0933334	0.204405	-0.146434	-0.0227484	-0.0712676	-0.170386	-0.214724	-0.31506	-0.351067	-0.0346793	-0.16609	-0.264135	0.0894573	-0.243046	-0.310832	-0.209322	-0.110143	-0.36907	-0.225734	0.0352923	-0.264135	-0.198916	0.0531663	0.0401016	-0.264135	-0.10952	-0.101977	0.0873824	-0.264135	0.0962626	0.142466	0.140265	0.05861	0.0165443	-0.146434	-0.0549809	-0.159176	-0.00329331	0.0883029	-0.0154307	0.120668	0.018327	-0.213962	-0.202644	-0.209454	0.186827	-0.0230448	-0.284211	0.161058	-0.281093	-0.0360068	-0.0430048	0.194525	0.141393	-0.20291	-0.0030623	-0.146434	0.27554	-0.0324805	-0.237824	0.135245	0.0966349	-0.0430711	0.013972	-0.030518	-0.0640536	0.232727	-0.0947094	-0.257848	0.0393757	-0.0337248	-0.0289541	-0.151152	0.248775	-0.344946	-0.264135	-0.264135	-0.103879	-0.139176	-0.297042	-0.0895617	-0.334703	0.273453	-0.286737	-0.264135	-0.13591	-0.0838856	-0.349749	0.241517	0.135245	-0.298856	-0.205951	0.0673198	-0.250589	0.0643905	-0.117022	-0.146434	-0.325318	-0.33146	0.107697	-0.0127341	0.0155883	-0.126024	-0.264135	-0.182362	-0.264135	-0.251251	-0.0632381	-0.0945381	-0.36907	0.0548832	-0.0761579	-0.169276	-0.368631	0.0685008	-0.264135	-0.00965137	-0.199712	-0.07857	0.0155883	-0.07857	-0.270051	0.122404	-0.0720136	0.307203	-0.126024	-0.0564325	-0.0127341	-0.178733	0.199712	-0.192768	-0.0987884	0.135245	0.179919	0.154781	-0.36907	-0.36907	-0.126024	0.245937	-0.120315	-0.0966349	-0.264135	0.187714	-0.157966	-0.264135	-0.0386415	-0.356338	-0.0267254	-0.062041	-0.0882606	-0.142079	0.186827	-0.264135	0.0451823	-0.264135	0.161058	0.27554	-0.146434	-0.264135	-0.264135	0.00644232	-0.10952	0.10722	0.161058	-0.224604	0.161058	-0.126024	-0.251251	-0.264135	-0.234044	-0.0579809	-0.0360068	-0.126024	-0.0966349	-0.0945381	-0.236899	0.00644232	-0.0966349	0.161058	-0.154943	-0.126024	-0.264135	-0.264135	0.0155883	-0.264135	-0.117022	-0.0872799	-0.0937495	0.238778	-0.126024	-0.126024	-0.110869	0.199712	-0.264135	-0.0350042	-0.128652	0.186827	0.204405	-0.098893	-0.264135	-0.225481	0.00644232	-0.0437307	0.0269374	-0.264135	-0.384018	-0.264135	0.100979	-0.237162	-0.243046	-0.151152	-0.264135	0.194525	-0.264135	0.186827	0.161058	0.347593	-0.126024	-0.264135	-0.243046	0.00644232	0.00644232	-0.264135	-0.264135	0.201331	-0.0756667	0.10952	0.00644232	-0.0535711	0.228597	-0.0116364	-0.120755	-0.243046	-0.0708656	-0.126024	0.0355677	-0.264135	-0.264135	-0.264135	-0.243046	-0.251251	-0.10952	0.111515	0.00644232	-0.243046	0.119579	0.0622391	-0.0977014	0.228336	-0.212597	-0.126024	-0.199645	-0.251251	0.0957255	0.186827	-0.264135	0.00644232	-0.264135	-0.122404	0.00644232	-0.306058	0.05861	0.0212967	-0.264135	-0.264135	-0.117401	-0.0531663	-0.00644232	-0.212484	0.00644232	0.0814733	0.0861911	-0.077722	-0.264135	-0.0941752	-0.10952	-0.264135	0.0966349	-0.077722	-0.264135	0.0393001	-0.264135	-0.126024	0.0153688	0.204405	0.186827	-0.264135	-0.264135	0.14462	-0.252048	-0.264135	-0.264135	-0.251251	-0.243046	-0.126024	0.0564325	-0.264135	-0.0708656	-0.264135	-0.264135	-0.264135	-0.232807	-0.314621	-0.225481	-0.264135	-0.225481	-0.10952	0.323534	-0.225481	-0.192768	0.0176011	0.175104	-0.120755	-0.243046	-0.0507169	-0.264135	-0.264135	0.129377	0.225481	0.186827	-0.264135	-0.264135	-0.10952	-0.0579809	-0.0507169	0.123389	-0.264135	-0.10952	-0.36907	0.123609	-0.126024	-0.264135	-0.212597	0.0531663	-0.28434	-0.264135	-0.251251	-0.251251	-0.0941752	0.144983	-0.225481	-0.0717941	0.303423	-0.126024	-0.264135	0.161058	0.186827	-0.251251	-0.264135	-0.264135	-0.264135	0.186827	-0.10952	-0.251251	-0.264135	0.0212967	0.0966349	-0.126024	0.123389	-0.0599382	0.123389	0.0966349	0.0963841	-0.264135	-0.264135	-0.10952	0.00644232	-0.183767	-0.10952	-0.264135	-0.264135	0.17583	-0.264135	-0.0316568	-0.10952	-0.264135	-0.0833576	0.228336	-0.019327	-0.0708656	0.0966349	0.0250291	-0.0837502	-0.264135	-0.264135	-0.28542	-0.251251	0.186827	-0.10952	-0.339476	-0.10952	-0.10952	0.186827	-0.10952	0.186827	0.0155883	-0.10952	0.0155883	0.186827	0.341626	0.186827	0.186827	0.199712	-0.264135	0.186827	-0.10952	0.167483	0.186827	0.186827	0.186827	0.186827	0.0302984	0.0667444	0.186827	0.0966349	-0.0417152	-0.264135	0.186827	-0.10952	-0.264135	-0.149337	-0.264135	-0.264135	-0.264135	-0.264135	0.186827	0.0155883	0.228336	0.0298593	-0.126024	0.0250291	0.228336	-0.31506	-0.0216348	0.186827	-0.091993	-0.186827	-0.13299	-0.212597	0.0250291	-0.264135	-0.0708656	-0.10952	0.0212967	-0.264135	0.10952	-0.212597	-0.173943	0.186827	-0.0579809	0.15841	0.123609	0.186827	-0.264135	-0.0924322	-0.10952	0.186827	-0.173943	-0.077722	-0.183767	-0.251251	-0.212597	0.012295	0.0966349	0.186827	0.0243705	0.157171	0.186827	-0.0116364	0.186827	-0.0116364	-0.264135	-0.264135	0.186827	-0.0116364	-0.169276	0.0966349	0.186827	-0.10952	-0.223725	0.0966349	-0.264135	0.10952	-0.264135	-0.242607	-0.264135	0.0999817	-0.0708656	-0.264135	0.0966349	0.0966349	0.0966349	-0.264135	0.0923606	-0.264135	-0.264135	0.186827	0.0966349	-0.0708656	-0.019327	0.10952	-0.225481	-0.0327135	-0.264135	-0.264135	-0.212597	0.186827	-0.225481	0.186827	0.0212967	-0.173943	-0.0837502	-0.0837502	-0.077722	-0.196281	-0.0708656	0.0966349	-0.264135	-0.278175	-0.229653	0.0966349	0.0966349	-0.161058	-0.251251	0.181571	-0.173943	0.186827	-0.186827	0.186827	0.0966349	-0.264135	0.10952	0.186827	0.186827	0.0966349	-0.077722	-0.0579809	0.186827	-0.0682812	-0.264135	0.10952	0.186827	-0.0708656	-0.019327	0.0966349	0.0966349	-0.019327	-0.264135	-0.173943	-0.0708656	-0.17696	-0.251251	0.10952	0.0966349	-0.0708656	-0.173943	-0.065427	-0.10952	-0.17696	0.0966349	-0.127122	-0.173943	0.225481	0.0837502	0.0966349	-0.173943	0.0966349	-0.0837502	-0.019327	0.0966349	0.0966349	-0.173943	-0.0708656	-0.264135	-0.0579809	0.0966349	0.0966349	-0.173943	0.278614	-0.173943	0.0355677	0.0966349	-0.173943	0.0966349	-0.173943	-0.091993	-0.173943	0.0966349	0.0966349	0.0966349	0.0837502	-0.0708656	0.0708656	-0.0579809	-0.251251	-0.0579809	-0.0579809	0.186827	-0.191012	0.0966349	-0.0708656	0.186827	-0.019327	-0.0708656	0.0386415	0.0966349	-0.0708656	0.251251	-0.0708656	-0.0579809	0.238366	0.0837502	0.186827	-0.251251	0.186827	-0.164446	-0.0579809	-0.0708656	0.186827	-0.186827	-0.173943	-0.0708656	0.225481	0.0966349	0.228336	0.251251	-0.264135	-0.212597	-0.212597	-0.251251	0.0355677	0.225481	-0.173943	0.251251	-0.0708656	0.0837502	0.251251	0.251251	0.251251	-0.019327	0.225481	0.0837502	-0.019327	0.251251	-0.0708656	-0.264135	0.251251	-0.0708656	0.186827	0.251251	-0.0837502	0.251251	0.238366	-0.225481	-0.212597	-0.0708656	0.0966349	-0.00644232	-0.00644232	0.238366	-0.0708656	-0.173943	0.251251	0.225481	0.238366	-0.10952	-0.019327	-0.0837502	0.186827	-0.0708656	0.225481	-0.0708656	-0.212597	-0.212597	0.251251	0.0837502	-0.212597	-0.0889193	-0.0708656	0.251251	0.135289	0.251251	0.225481	0.0966349	0.135289	-0.0450963	-0.212597	-0.00644232	-0.0579809	-0.251251	-0.186827	-0.212597	-0.212597	0.251251	0.251251	0.135289	-0.212597	-0.212597	-0.212597	0.0966349	-0.212597	-0.0708656	-0.212597	0.251251	-0.161058	-0.212597	-0.212597	-0.212597	-0.212597	-0.212597	-0.212597	-0.212597	-0.212597	-0.212597	-0.212597	-0.161058	-0.161058	-0.161058	-0.0450963	-0.161058	0.212597	-0.212597	-0.212597	-0.161058	-0.212597	-0.212597	-0.212597
D-Glucuronic Acid	-0.18159	0.100883	-0.0274805	0.131199	0.171618	0.186482	0.0187181	0.182562	0.0818443	0.00915647	0.0870757	0.287583	-0.0693786	0.0200146	0.0694343	0.0114253	0.0161006	-0.100782	0.116948	0.148659	0.111599	0.0650677	-0.115001	-0.14462	0.187849	0.218494	0.0896054	0.214572	0.0818263	0.114969	-0.0747667	0.257279	0.065819	0.104362	-0.0212302	0.0824986	0.0699343	0.12669	0.299428	0.0284464	0.0947633	-0.0440077	-0.0594634	-0.124177	0.159884	0.0968258	0.0449494	0.213568	0.123355	0.113515	0.0299572	0.169359	-0.200916	0.078335	-0.0431906	0.241302	0.00433777	0.0901954	0.155848	-0.120301	-0.115266	-0.00578567	0.284001	0.114072	0.200393	-0.111198	0.0394922	0.135321	0.131246	0.034644	0.0574724	-0.0775127	-0.0403861	-0.118853	-0.102628	0.118112	-0.0992603	0.0733047	-0.00922264	0.218375	0.121826	0.0213383	0.0307975	0.03921	0.327338	0.118092	-0.090039	0.277532	-0.232477	0.175264	0.0310948	0.0299401	0.176521	-0.103556	-0.0543291	0.0954473	0.25053	-0.0423778	0.0408463	-0.140265	0.202174	0.0450085	0.126603	0.325868	0.178497	0.146609	0.162449	0.0274008	0.173747	0.0788735	0.141931	0.207171	0.188718	-0.212597	0.0332338	0.286298	0.0689068	0.202989	-0.0636917	0.136808	0.0587003	-0.00867886	0.200767	0.297039	0.234378	0.12823	-0.151712	0.227012	-0.0246573	-0.0784782	-0.0109445	0.134095	0.0536304	-0.0511443	-0.184403	-0.179689	0.214151	0.0253046	-0.0522538	0.120146	0.219097	-0.038875	-0.131918	0.242706	0.338259	0.0878313	-0.119594	-0.220045	0.237206	0.230896	0.166633	-0.0685515	0.332877	-0.132683	0.0716158	0.0958532	0.229613	-0.200508	0.0751253	0.0633278	0.209796	0.0144631	0.109372	-0.0133967	0.244967	-0.0298778	0.0208507	0.154432	0.286478	-0.200381	0.28401	0.0786922	-0.130614	-0.0383094	0.0714696	0.196091	0.0438786	0.115993	0.0585823	0.0664988	-0.196917	0.141345	0.234946	-0.0343253	0.0931273	-0.0804942	0.148271	-0.0985628	0.291969	-0.0644402	-0.0448101	0.451128	0.0983864	0.0352639	-0.233506	0.202539	-0.00724528	-0.174445	0.0732996	0.0114836	0.190827	0.0292329	0.213717	0.0748801	0.303249	0.321376	0.117682	0.0728213	0.0960977	0.00958632	0.427783	0.25244	0.149217	0.368938	0.0403393	0.0278017	0.176013	0.198169	0.192804	-0.142668	-0.177214	0.0418566	0.256913	0.00836289	-0.0873462	0.0837502	-0.0484303	0.211698	0.174872	0.357389	0.102996	0.398203	0.36111	0.185079	0.00661542	0.150452	0.12965	0.11184	0.0136611	0.266239	0.100892	0.00368852	-0.134581	0.212597	0.078954	0.289685	0.013999	0.203576	0.0550453	0.161633	0.144678	-0.0845576	0.13323	0.171035	0.159558	0.0765574	0.159644	0.21778	0.277723	0.212763	0.0438115	0.277585	0.32634	0.233818	0.0423151	-0.190393	0.0598289	0.190799	-0.0705228	0.196341	0.151273	0.0369064	-0.269806	-0.0263465	0.115707	0.0933334	0.272231	-0.166304	-0.151712	0.159623	0.0270368	-0.0314516	0.250043	-0.151712	-0.133269	0.128289	-0.0568999	0.134399	0.0150795	0.202651	0.00780257	0.0568644	0.080758	-0.0567954	0.030822	0.151273	-0.0263465	-0.189983	0.146211	-0.0738994	0.0935387	0.0300327	0.179132	-0.160274	0.32541	0.141353	0.185681	0.0568729	-0.175104	0.0480823	-0.225481	0.176521	0.275526	0.176521	0.126044	0.141025	0.00260126	0.0914925	0.212597	0.312432	0.260295	-0.0269374	0.176521	0.00705847	0.173887	0.140628	0.249377	0.154336	0.0792589	0.270959	0.239094	0.227409	0.0902443	0.163216	0.020023	-0.0324113	-0.202685	0.0607874	-0.212597	0.150063	-0.0346895	-0.212597	-0.00906753	0.238613	0.151273	0.00625773	0.266952	-0.205283	0.0575212	-0.225481	-0.270187	0.0874386	0.0462314	0.0378127	0.239733	-0.00272183	0.294861	0.050626	0.0128205	0.150063	0.181936	-0.212597	0.349767	0.256753	-0.098893	0.124082	0.101175	-0.14271	0.151517	-0.129015	0.0722968	-0.225481	0.22976	0.0568644	0.177644	0.206136	-0.019327	0.258663	0.258936	0.0531663	0.0396138	0.355107	0.0822527	0.162402	0.211322	0.29199	0.0151126	0.0371983	0.329037	0.131918	-0.0684239	0.116249	0.306978	-0.0509889	0.2953	0.316236	-0.046271	0.0747621	0.045998	0.0244964	-0.238366	0.0690405	-0.225481	-0.262203	0.156534	-0.0263465	0.239096	0.312733	0.253673	0.0611503	-0.0869433	0.294861	0.212597	0.0837502	0.349034	-0.0263465	-0.113948	-0.0626619	-0.125023	0.242242	0.170056	-0.121219	0.257994	0.15764	0.161058	0.2953	-0.171329	-0.212597	-0.193172	0.0254682	0.170023	-0.225481	0.294861	0.15841	0.300091	0.179055	0.0163852	0.170023	0.13845	0.212597	0.215643	-0.173943	0.082682	0.0568644	0.23317	0.237188	0.202985	0.231355	0.182449	0.259293	0.205283	-0.0143172	0.157159	0.212597	0.0916348	0.286298	0.311195	0.236532	0.254944	0.2953	0.190418	0.320224	0.212597	0.0995912	0.0662311	-0.0782071	0.212597	0.019327	-0.128689	0.19189	0.212597	-0.130747	-0.0537308	0.14462	-0.0364725	0.201713	0.23317	0.0132462	0.111063	-0.179156	0.088591	0.234006	0.0851024	0.0016331	0.150966	0.109843	0.186401	0.0837502	0.0880057	0.177902	0.135289	0.152557	0.196281	0.276719	0.0406175	0.173887	0.273609	-0.165897	0.23317	0.139636	0.102522	0.229552	0.176521	-0.00644232	0.00331316	0.219379	0.121633	0.224097	0.0379828	0.0096956	0.246234	0.217565	0.0987884	-0.142178	0.238613	0.211032	0.188169	0.212597	0.212597	0.189941	0.0662311	0.132281	0.118355	0.258027	0.0484485	0.155444	0.212597	0.140628	0.00462895	0.200453	0.181999	0.176521	0.134458	0.110869	0.13591	0.202685	-0.01138	0.0972623	0.23317	0.197736	0.0191587	0.185009	0.00966037	0.132391	0.151273	0.212597	0.140628	0.212597	0.199712	0.129213	0.180911	0.2953	0.249063	-0.105316	-0.151931	0.294861	0.229653	0.212597	0.134975	-0.212597	0.274904	0.132391	0.274904	0.169276	-0.225481	0.187279	0.094901	0.151273	0.0488114	0.00966037	0.125023	-0.0450963	-0.0263465	-0.152239	0.176521	0.0423151	0.0938123	0.2953	0.2953	0.151273	-0.0704722	-0.0441303	-0.238366	0.212597	0.0774717	-0.0217939	0.212597	0.200892	0.222552	0.100697	0.163852	0.0191012	0.0524405	0.0837502	0.212597	-0.0890944	0.212597	0.135289	0.139636	0.23317	0.212597	0.212597	0.161058	0.019327	-0.0288332	0.135289	0.0698181	0.135289	0.151273	0.199712	0.212597	0.0792589	-0.10952	0.196281	0.151273	-0.238366	0.0088913	-0.00680617	0.161058	-0.238366	0.135289	0.020044	0.151273	0.212597	0.212597	0.132391	0.212597	0.0972623	0.0596987	-0.161372	0.0795397	0.151273	0.151273	0.0430048	-0.0450963	0.212597	0.100691	0.177644	0.0837502	0.0568644	0.174015	0.212597	0.0708656	0.161058	0.132281	0.233218	0.212597	0.165124	0.212597	0.0661191	-0.0880057	0.286298	0.238613	0.212597	0.0406175	0.212597	0.0837502	0.135289	-0.0329875	0.151273	0.212597	0.286298	0.161058	0.161058	0.212597	0.212597	0.0537907	0.0219561	-0.0837502	0.161058	0.204844	0.00890845	0.0838696	-0.0623533	0.286298	0.186827	0.151273	-0.00109777	0.212597	0.212597	0.212597	0.286298	0.199712	0.019327	0.062041	0.161058	0.286298	0.0157866	-0.154781	0.0474236	0.0357873	0.0322116	0.151273	0.103561	0.199712	-0.0981406	0.0837502	0.212597	0.161058	0.212597	-0.0966349	0.161058	0.115266	0.0157866	0.125804	0.212597	0.212597	-0.0136091	0.183451	0.225481	0.0861911	0.161058	0.000544365	-0.125385	0.0177839	0.212597	-0.050626	0.019327	0.212597	-0.00644232	0.0177839	0.212597	-0.189255	0.212597	0.151273	0.164885	0.0568644	0.0837502	0.212597	0.212597	0.0509889	0.016247	0.212597	0.212597	0.199712	0.286298	0.151273	0.104337	0.212597	0.186827	0.212597	0.212597	0.212597	-0.00562511	0.231849	0.0708656	0.212597	0.0708656	0.019327	0.00998003	0.0708656	-0.0263465	0.0796588	-0.259662	-0.0623533	0.286298	0.0987992	0.212597	0.212597	0.104337	0.0579809	0.0837502	0.212597	0.212597	0.019327	-0.10952	0.0987992	-0.114168	0.212597	0.019327	0.2953	0.114388	0.151273	0.212597	0.0322116	0.0662311	-0.0016331	0.212597	0.199712	0.199712	-0.050626	0.139176	0.0708656	0.131513	0.13788	0.151273	0.212597	0.135289	0.0837502	0.199712	0.212597	0.212597	0.212597	0.0837502	0.019327	0.199712	0.212597	0.125804	-0.00644232	0.151273	-0.114168	0.104069	-0.114168	-0.00644232	-0.0151492	0.212597	0.212597	0.019327	0.161058	0.0186621	0.019327	0.212597	0.212597	-0.0847395	0.212597	0.128536	0.019327	0.212597	0.10547	0.0357873	-0.251251	0.186827	-0.00644232	-0.0847478	-0.199712	0.212597	0.212597	0.112192	0.199712	0.0837502	0.019327	0.0351566	0.019327	0.019327	0.0837502	0.019327	0.0837502	0.132391	0.019327	0.132391	0.0837502	0.0169056	0.0837502	0.0837502	-0.0450963	0.212597	0.0837502	0.019327	-0.17583	0.0837502	0.0837502	0.0837502	0.0837502	-0.0812349	-0.236899	0.0837502	-0.00644232	-0.0452281	0.212597	0.0837502	0.019327	0.212597	0.0186899	0.212597	0.212597	0.212597	0.212597	0.0837502	0.132391	0.0357873	-0.293104	0.151273	-0.0847478	0.0357873	0.259293	0.0809715	0.0837502	0.0502778	0.122404	0.163693	0.0322116	-0.0847478	0.212597	0.186827	0.019327	0.125804	0.212597	-0.0837502	0.0322116	0.148173	0.0837502	-0.10952	0.0535292	0.114388	0.0837502	0.212597	0.0603773	0.019327	0.0837502	0.148173	0.0177839	0.0186621	0.199712	0.0322116	-0.144247	-0.00644232	0.0837502	0.0208576	0.185009	0.0837502	0.0838696	0.0837502	0.0838696	0.212597	0.212597	0.0837502	0.0838696	-0.151931	-0.00644232	0.0837502	0.019327	-0.087602	-0.00644232	0.212597	-0.0837502	0.212597	0.00680617	0.212597	-0.0411903	0.186827	0.212597	-0.00644232	-0.00644232	-0.00644232	0.212597	-0.117401	0.212597	0.212597	0.0837502	-0.00644232	0.186827	-0.251251	-0.0837502	0.0708656	-0.000219554	0.212597	0.212597	0.0322116	0.0837502	0.0708656	0.0837502	0.125804	0.148173	-0.199712	-0.199712	0.0177839	-0.0529125	0.186827	-0.00644232	0.212597	0.188597	0.156322	-0.00644232	-0.00644232	-0.0579809	0.199712	-0.229653	0.148173	0.0837502	0.122404	0.0837502	-0.00644232	0.212597	-0.0837502	0.0837502	0.0837502	-0.00644232	0.0177839	-0.10952	0.0837502	-0.038861	0.212597	-0.0837502	0.0837502	0.186827	-0.251251	-0.00644232	-0.00644232	-0.251251	0.212597	0.148173	0.186827	0.239094	0.199712	-0.0837502	-0.00644232	0.186827	0.148173	-0.0386415	0.019327	0.239094	-0.00644232	0.131952	0.148173	0.0579809	-0.148173	-0.00644232	0.148173	-0.00644232	-0.199712	-0.251251	-0.00644232	-0.00644232	0.148173	0.186827	0.212597	-0.10952	-0.00644232	-0.00644232	0.148173	-0.136123	0.148173	-0.00109777	-0.00644232	0.148173	-0.00644232	0.148173	0.0502778	0.148173	-0.00644232	-0.00644232	-0.00644232	-0.148173	0.186827	0.238366	-0.10952	0.199712	-0.10952	-0.10952	0.0837502	-0.0577427	-0.00644232	0.186827	0.0837502	-0.251251	0.186827	0.0671835	-0.00644232	0.186827	-0.0322116	0.186827	-0.10952	0.10952	-0.148173	0.0837502	0.199712	0.0837502	0.0963841	-0.10952	0.186827	0.0837502	0.122404	0.148173	0.186827	0.0579809	-0.00644232	0.0357873	-0.0322116	0.212597	0.0322116	0.0322116	0.199712	-0.00109777	0.0579809	0.148173	-0.0322116	0.186827	-0.148173	-0.0322116	-0.0322116	-0.0322116	-0.251251	0.0579809	-0.148173	-0.251251	-0.0322116	0.186827	0.212597	-0.0322116	0.186827	0.0837502	-0.0322116	-0.199712	-0.0322116	0.10952	0.0708656	0.0322116	0.186827	-0.00644232	0.225481	0.225481	0.10952	0.186827	0.148173	-0.0322116	0.0579809	0.10952	0.019327	-0.251251	-0.199712	0.0837502	0.186827	0.0579809	0.186827	0.0322116	0.0322116	-0.0322116	-0.148173	0.0322116	-0.130195	0.186827	-0.0322116	-0.161058	-0.0322116	0.0579809	-0.00644232	-0.161058	-0.264135	0.0322116	0.225481	-0.10952	0.199712	0.122404	0.0322116	0.0322116	-0.0322116	-0.0322116	-0.161058	0.0322116	0.0322116	0.0322116	-0.00644232	0.0322116	0.186827	0.0322116	-0.0322116	-0.0579809	0.0322116	0.0322116	0.0322116	0.0322116	0.0322116	0.0322116	0.0322116	0.0322116	0.0322116	0.0322116	-0.0579809	-0.0579809	-0.0579809	-0.264135	-0.0579809	-0.186827	0.0322116	0.0322116	-0.0579809	0.0322116	0.0322116	0.0322116
Octaethylene Glycol	0.201848	0.0282797	-0.219034	-0.012963	0.150282	0.238188	0.123734	0.0812738	-0.189052	-0.416579	-0.26389	-0.378688	-0.227018	0.192286	-0.367945	-0.372336	-0.477651	-0.268669	-0.295624	-0.0601291	-0.233721	-0.210113	-0.185023	0.241517	-0.560844	-0.0269306	-0.354294	0.168551	-0.161787	0.0667538	-0.199336	-0.42423	-0.0286987	-0.0950057	-0.254581	-0.28805	0.0943662	-0.228337	-0.339098	-0.174577	-0.23703	-0.406192	-0.265776	-0.214236	-0.242244	-0.0705902	0.202232	-0.252414	-0.452715	-0.296135	-0.255901	-0.479123	0.0594502	-0.372793	-0.0216461	-0.320723	-0.029684	-0.363616	-0.0201304	-0.241604	-0.176521	-0.455055	-0.355441	-0.338924	-0.321557	0.15405	-0.0858248	-0.265795	-0.198082	-0.170974	-0.0632098	-0.406786	-0.466785	0.176919	-0.00347155	-0.407782	-0.431086	0.1836	-0.110553	-0.024564	-0.253105	0.0147901	-0.161171	-0.559572	-0.2292	0.101487	0.0777899	0.152502	-0.0411768	-0.0235363	-0.0504965	-0.194701	-0.193207	-0.384956	-0.34736	-0.0419188	-0.0290708	-0.156729	-0.0246745	0.236436	-0.285697	-0.340977	-0.356159	-0.360254	-0.173529	-0.309155	-0.399264	-0.307146	-0.185604	-0.442158	-0.115835	0.0115835	-0.499322	-0.161058	-0.416441	0.0111972	-0.324308	-0.159309	-0.4736	-0.288729	0.147944	-0.125301	0.122404	-0.124214	-0.268226	0.203085	0.0270051	-0.26167	0.0765172	-0.163767	-0.408625	0.129015	-0.546006	-0.507943	0.22408	-0.0423016	-0.136258	-0.0676823	-0.158518	0.00762987	-0.333197	-0.133611	-0.00272183	-0.238591	-0.161861	-0.176483	-0.309718	-0.244657	-0.221625	-0.336928	0.00939421	0.0212678	-0.206097	-0.23803	-0.451959	0.00846759	-0.337593	-0.0687715	0.0518648	-0.156959	-0.0827273	-0.18838	-0.143139	0.00619416	-0.321927	-0.0184958	-0.307731	-0.131543	-0.123766	-0.335388	-0.35046	-0.0588215	-0.199049	-0.225363	-0.110778	-0.394803	-0.150096	0.00965806	-0.484606	-0.402719	-0.381589	-0.193105	-0.118842	-0.395302	-0.309637	0.151603	-0.313615	-0.0827566	-0.201218	-0.245228	-0.100729	-0.197507	-0.146787	-0.179368	-0.232353	-0.413512	-0.257537	-0.216508	-0.227812	-0.218595	-0.296275	-0.245703	-0.361175	-0.160614	-0.433837	-0.205272	-0.139328	-0.256625	0.252655	-0.490766	-0.164497	-0.118231	-0.00349975	-0.403997	-0.232501	-0.423076	-0.183916	-0.443278	-0.215394	0.00162265	-0.0793534	-0.211411	-0.262163	-0.180863	-0.156392	-0.148173	0.0529906	-0.199182	-0.182111	-0.194324	0.0319571	-0.21327	0.0125673	-0.116626	-0.345624	-0.22448	-0.319591	-0.205174	-0.379009	-0.228544	-0.351168	-0.124433	0.162261	-0.199712	-0.408217	0.0281409	-0.134263	-0.190395	-0.232538	-0.188946	0.222715	-0.107894	-0.205892	-0.244103	-0.127706	-0.339915	-0.0233412	-0.022112	0.00961108	-0.207171	-0.0820062	-0.19346	-0.0205736	-0.213948	-0.11581	-0.148409	-0.441623	-0.13401	-0.193595	-0.130935	-0.177839	0.118673	0.215643	-0.242168	-0.00611614	-0.246581	-0.149409	-0.202432	0.0270051	-0.191429	-0.0197786	-0.209165	-0.194655	0.0270051	-0.032494	-0.227726	-0.12662	-0.38908	0.0179002	-0.343358	-0.283251	-0.140075	0.0298318	-0.152967	-0.285979	-0.177839	-0.242168	0.0480856	0.0335637	-0.230448	-0.28523	-0.230802	-0.176413	-0.149516	-0.0554594	-0.125023	0.0756264	-0.327995	-0.0985301	0.223286	0.264135	-0.193207	-0.389427	-0.193207	-0.337222	-0.0848457	-0.443278	0.0855012	-0.199712	-0.136331	-0.246182	-0.0419187	-0.193207	-0.230913	-0.194086	0.122845	-0.129815	-0.0326285	-0.114827	-0.441226	0.115046	-0.199715	-0.222303	-0.164965	0.0808122	-0.231489	-0.0655053	0.230266	-0.161058	-0.189983	0.351067	-0.161058	-0.0367474	-0.0157866	-0.177839	-0.218754	0.0199715	0.0215163	-0.366721	0.264135	0.113772	-0.1828	0.0469409	-0.46467	-0.399608	0.0836508	-0.304741	-0.0335692	0.134975	-0.133369	-0.0937768	-0.161058	-0.188664	-0.267987	0.250589	-0.0151126	0.175942	0.279053	-0.213029	-0.0636907	-0.161769	0.264135	-0.1707	-0.140075	-0.236799	-0.113944	0.0322116	-0.0992656	-0.223008	0.256396	0.0960816	-0.130103	-0.277585	-0.382689	-0.132094	-0.0511379	-0.270435	-0.107603	-0.183341	-0.336962	-0.370642	-0.236387	-0.104659	-0.376882	-0.303862	-0.0321769	-0.376519	-0.122875	-0.245286	-0.0858282	0.148173	-0.17276	0.264135	-0.156596	0.000954477	-0.242168	0.0825622	-0.169547	-0.129213	-0.276719	0.0972623	-0.304741	-0.199712	-0.148173	-0.114232	-0.242168	-0.0107581	-0.222846	-0.0535292	-0.281074	-0.1936	-0.290638	-0.168971	-0.240411	-0.122404	-0.303862	-0.020044	-0.161058	-0.524199	0.0144906	-0.160588	0.264135	-0.304741	-0.300308	0.0281409	0.145635	0.082085	-0.160588	0.142442	-0.199712	-0.297464	0.212597	-0.120894	-0.140075	-0.0234077	-0.0610865	-0.149376	-0.334059	0.143369	-0.18684	-0.159835	-0.312432	-0.407807	-0.199712	-0.282163	0.0111972	0.042279	-0.242274	-0.146797	-0.303862	-0.142694	-0.088591	-0.199712	0.00372801	-0.0495372	-0.352567	-0.199712	-0.238366	0.00686506	0.0489605	-0.199712	-0.478251	-0.166666	0.0658682	-0.158773	0.0542461	-0.0234077	-0.141353	-0.136704	0.0770634	-0.195476	-0.0687223	0.038287	-0.207403	-0.398176	-0.16137	0.151712	-0.148173	-0.0379241	-0.260587	-0.186827	0.0898799	-0.204844	-0.0230448	-0.321427	-0.194086	-0.197052	-0.0549882	-0.0234077	-0.195403	-0.121756	0.0448604	-0.193207	-0.0450963	-0.131806	0.0854653	-0.0513756	-0.066594	-0.0928713	0.255396	-0.282525	-0.158047	-0.101334	-0.366608	-0.0157866	-0.123571	-0.231718	-0.199712	-0.199712	-0.0725402	-0.125023	-0.0720376	0.041997	-0.0769945	-0.0361096	-0.0546689	-0.199712	-0.2818	-0.193626	-0.153688	-0.210669	-0.193207	-0.0800217	0.0611503	-0.151515	-0.405915	0.111927	-0.330868	-0.0234077	-0.218893	-0.121146	-0.250232	-0.206161	0.133708	-0.177839	-0.199712	0.122845	-0.199712	-0.225481	-0.166954	-0.359462	-0.303862	0.00302506	0.0485973	-0.0588404	-0.304741	0.0206381	-0.199712	-0.00100835	-0.161058	-0.0375612	0.133708	-0.0375612	-0.312864	0.264135	-0.0518147	-0.0411903	-0.177839	-0.17329	-0.206161	0.120668	0.161058	-0.242168	0.233688	-0.193207	-0.11581	0.0368354	-0.303862	-0.303862	-0.177839	-0.259936	0.266099	0.148173	-0.199712	0.232256	-0.127582	-0.199712	-0.266099	-0.237506	0.0528144	-0.127582	0.0581818	0.00598802	-0.148173	-0.199712	0.0310288	-0.199712	-0.186827	-0.195403	-0.0234077	-0.199712	-0.199712	-0.122404	-0.238366	0.0655301	-0.186827	-0.133708	-0.186827	-0.177839	-0.225481	-0.199712	-0.114827	0.0450963	-0.204844	-0.177839	0.148173	-0.0477227	-0.341626	-0.122404	0.148173	-0.186827	-0.0583822	-0.177839	-0.199712	-0.199712	0.133708	-0.199712	-0.330868	-0.0694973	-0.323183	-0.167193	-0.177839	-0.177839	-0.0230448	0.161058	-0.199712	0.0502736	0.00308474	-0.148173	-0.140075	-0.362366	-0.199712	-0.019327	-0.122404	-0.229178	-0.179343	-0.199712	-0.303683	-0.199712	0.179919	-0.227363	0.0111972	-0.0157866	-0.199712	-0.321427	-0.199712	-0.148173	-0.186827	-0.0638143	-0.177839	-0.199712	0.0111972	-0.122404	-0.122404	-0.199712	-0.199712	-0.136562	-0.0368354	-0.264135	-0.122404	-0.268734	-0.216189	-0.0230531	-0.143149	0.0111972	0.225481	-0.177839	-0.0136123	-0.199712	-0.199712	-0.199712	0.0111972	-0.225481	-0.238366	0.0426333	-0.122404	0.0111972	0.107603	-0.349664	-0.0456672	-0.0915539	0.122404	-0.177839	0.0104992	-0.225481	0.158079	-0.148173	-0.199712	-0.122404	-0.199712	0.0837502	-0.122404	-0.213845	-0.182362	0.124487	-0.199712	-0.199712	-0.270187	0.121031	0.00644232	-0.0578842	-0.122404	-0.144257	0.151152	0.0524734	-0.199712	0.0676827	-0.238366	-0.199712	-0.0450963	0.0524734	-0.199712	0.14249	-0.199712	-0.177839	-0.149077	-0.140075	-0.148173	-0.199712	-0.199712	-0.102885	-0.321866	-0.199712	-0.199712	-0.225481	0.0111972	-0.177839	0.201234	-0.199712	0.225481	-0.199712	-0.199712	-0.199712	-0.0636907	-0.124707	-0.019327	-0.199712	-0.019327	-0.238366	-0.000544365	-0.019327	-0.242168	0.129377	0.0734893	-0.143149	0.0111972	-0.0735505	-0.199712	-0.199712	-0.0724006	-0.0837502	-0.148173	-0.199712	-0.199712	-0.238366	0.0450963	-0.0735505	-0.257098	-0.199712	-0.238366	-0.303862	0.0706963	-0.177839	-0.199712	0.122404	-0.0495372	-0.12974	-0.199712	-0.225481	-0.225481	0.0676827	0.0582471	-0.019327	-0.256219	-0.05906	-0.177839	-0.199712	-0.186827	-0.148173	-0.225481	-0.199712	-0.199712	-0.199712	-0.148173	-0.238366	-0.225481	-0.199712	0.124487	-0.0450963	-0.177839	-0.257098	-0.0739896	-0.257098	-0.0450963	-0.0770634	-0.199712	-0.199712	-0.238366	-0.122404	-0.179156	-0.238366	-0.199712	-0.199712	-0.082562	-0.199712	-0.127423	-0.238366	-0.199712	0.109129	-0.0915539	-0.212597	0.225481	-0.0450963	0.00153688	-0.251251	-0.199712	-0.199712	0.128	-0.225481	-0.148173	-0.238366	-0.0610865	-0.238366	-0.238366	-0.148173	-0.238366	-0.148173	0.133708	-0.238366	0.133708	-0.148173	-0.15764	-0.148173	-0.148173	0.161058	-0.199712	-0.148173	-0.238366	0.195427	-0.148173	-0.148173	-0.148173	-0.148173	-0.00153688	-0.342065	-0.148173	-0.0450963	-0.100556	-0.199712	-0.148173	-0.238366	-0.199712	0.0408274	-0.199712	-0.199712	-0.199712	-0.199712	-0.148173	0.133708	-0.0915539	0.189694	-0.177839	0.00153688	-0.0915539	-0.18684	0.0485192	-0.148173	0.190573	0.0579809	-0.113742	0.122404	0.00153688	-0.199712	0.225481	-0.238366	0.124487	-0.199712	-0.264135	0.122404	-0.0579809	-0.148173	0.0450963	-0.19579	0.0706963	-0.148173	-0.199712	0.19672	-0.238366	-0.148173	-0.0579809	0.0524734	-0.179156	-0.225481	0.122404	-0.208576	-0.0450963	-0.148173	-0.176082	-0.202031	-0.148173	-0.0230531	-0.148173	-0.0230531	-0.199712	-0.199712	-0.148173	-0.0230531	-0.0588404	-0.0450963	-0.148173	-0.238366	-0.189694	-0.0450963	-0.199712	-0.264135	-0.199712	-0.340748	-0.199712	0.158047	0.225481	-0.199712	-0.0450963	-0.0450963	-0.0450963	-0.199712	-0.164943	-0.199712	-0.199712	-0.148173	-0.0450963	0.225481	-0.212597	-0.264135	-0.019327	-0.0375437	-0.199712	-0.199712	0.122404	-0.148173	-0.019327	-0.148173	0.124487	-0.0579809	-0.251251	-0.251251	0.0524734	0.121194	0.225481	-0.0450963	-0.199712	0.0663052	-0.0869433	-0.0450963	-0.0450963	-0.0966349	-0.225481	-0.0744287	-0.0579809	-0.148173	0.0579809	-0.148173	-0.0450963	-0.199712	-0.264135	-0.148173	-0.148173	-0.0450963	0.0524734	0.0450963	-0.148173	-0.10802	-0.199712	-0.264135	-0.148173	0.225481	-0.212597	-0.0450963	-0.0450963	-0.212597	-0.199712	-0.0579809	0.225481	0.115046	-0.225481	-0.264135	-0.0450963	0.225481	-0.0579809	0.0166861	-0.238366	0.115046	-0.0450963	0.0757461	-0.0579809	-0.0837502	0.019327	-0.0450963	-0.0579809	-0.0450963	-0.251251	-0.212597	-0.0450963	-0.0450963	-0.0579809	0.225481	-0.199712	0.0450963	-0.0450963	-0.0450963	-0.0579809	0.067403	-0.0579809	-0.0136123	-0.0450963	-0.0579809	-0.0450963	-0.0579809	0.190573	-0.0579809	-0.0450963	-0.0450963	-0.0450963	0.019327	0.225481	-0.10952	0.0450963	-0.225481	0.0450963	0.0450963	-0.148173	0.118559	-0.0450963	0.225481	-0.148173	-0.212597	0.225481	-0.0520343	-0.0450963	0.225481	-0.135289	0.225481	0.0450963	0.0708656	0.019327	-0.148173	-0.225481	-0.148173	0.0977014	0.0450963	0.225481	-0.148173	0.0579809	-0.0579809	0.225481	-0.0837502	-0.0450963	-0.0915539	-0.135289	-0.199712	0.122404	0.122404	-0.225481	-0.0136123	-0.0837502	-0.0579809	-0.135289	0.225481	0.019327	-0.135289	-0.135289	-0.135289	-0.212597	-0.0837502	0.019327	-0.212597	-0.135289	0.225481	-0.199712	-0.135289	0.225481	-0.148173	-0.135289	-0.251251	-0.135289	0.0708656	-0.019327	0.122404	0.225481	-0.0450963	0.00644232	0.00644232	0.0708656	0.225481	-0.0579809	-0.135289	-0.0837502	0.0708656	-0.238366	-0.212597	-0.251251	-0.148173	0.225481	-0.0837502	0.225481	0.122404	0.122404	-0.135289	0.019327	0.122404	0.0599382	0.225481	-0.135289	0.238366	-0.135289	-0.0837502	-0.0450963	0.238366	0.251251	0.122404	0.00644232	0.0450963	-0.225481	0.0579809	0.122404	0.122404	-0.135289	-0.135289	0.238366	0.122404	0.122404	0.122404	-0.0450963	0.122404	0.225481	0.122404	-0.135289	-0.0966349	0.122404	0.122404	0.122404	0.122404	0.122404	0.122404	0.122404	0.122404	0.122404	0.122404	-0.0966349	-0.0966349	-0.0966349	0.251251	-0.0966349	-0.0322116	0.122404	0.122404	-0.0966349	0.122404	0.122404	0.122404
8-Angeloylegelolide	0.120655	-0.124868	-0.397698	0.28048	-0.134326	0.0302294	-0.0506442	0.164897	-0.234026	-0.246252	-0.0411413	-0.323032	-0.121521	0.0692813	0.0861436	-0.0815979	-0.12963	-0.107701	0.022565	-0.386254	-0.0748885	0.226967	-0.0723722	-0.16458	0.0254973	-0.0700196	-0.339515	-0.294822	0.0296002	0.135703	0.0762645	0.0546594	-0.462696	0.295224	-0.0110688	-0.0373656	0.318681	-0.117962	0.0908591	-0.171591	-0.129377	0.162477	-0.50734	-0.307878	0.0668546	-0.159791	0.0441336	-0.0748571	0.0538337	0.0765236	-0.34564	-0.0864477	0.0295081	0.0674481	-0.282924	-0.198972	-0.27362	-0.282256	-0.015121	-0.18305	0.042813	0.0254066	0.0181955	0.217144	0.105449	-0.221962	0.0694077	0.194859	0.243538	0.49483	0.0473826	-0.323157	0.101089	0.0549809	-0.128881	-0.153135	-0.219022	-0.246281	-0.0359446	-0.145105	0.110908	-0.0224673	-0.0140364	0.0659171	0.0475183	-0.110578	0.179123	-0.0995986	0.0302821	-0.286118	0.0624494	-0.145345	-0.2953	-0.152133	0.0457422	-0.281379	0.0843149	-0.196448	0.0589354	-0.165306	-0.0682986	-0.279053	0.28445	0.136923	0.10353	-0.0857636	0.144098	0.117418	0.00848215	-0.182631	0.0423396	-0.0657728	0.0790995	0.199712	-0.0695693	-0.00351286	0.0250411	0.0186255	0.149123	-0.0913116	-0.360951	-0.179544	-0.330963	0.0102043	0.133215	0.0776758	0.0395197	0.204392	0.193122	-0.42131	-0.189997	-0.00199601	0.255036	0.0473056	-0.212497	-0.358172	-0.0542429	-0.168291	0.276857	-0.150086	0.0232931	-0.18991	0.0371983	0.18203	0.0504459	0.028365	0.461065	-0.124304	0.159755	0.00547323	-0.0898378	-0.112868	0.108654	-0.351865	0.319581	-0.30043	0.159274	0.223008	0.0177074	-0.262203	0.0120073	0.0146428	0.113268	0.0301065	0.15288	-0.0944096	-0.19038	0.0601697	0.0807172	0.103452	-0.045049	-0.131078	0.246315	0.0385459	0.156943	0.0565431	-0.0751409	0.00550509	0.0371021	-0.213045	0.0580523	0.158947	0.0986745	-0.0333267	0.00274182	-0.0307023	0.114227	-0.258431	0.164226	0.179487	-0.289705	-0.0883713	0.0940649	0.0396338	0.0957935	-0.0278453	0.258854	-0.158599	0.100008	0.0263209	-0.185728	0.11515	0.147458	-0.0176027	0.0287599	-0.0108038	-0.0457313	-0.335204	0.245894	0.400096	0.0996918	0.096662	0.031975	0.188042	-0.0078583	0.0649667	0.0432412	0.0301509	0.00684042	0.0795098	-0.0544556	-0.407451	0.174192	0.211569	0.024631	-0.199712	0.207858	0.0214361	0.14167	0.197493	-0.294739	0.166078	0.0513827	-0.05312	0.246268	-0.113305	0.273617	-0.000932003	0.281914	0.0278347	-0.288898	0.290091	-0.203463	0.161058	0.113039	0.0184453	0.0273617	0.30796	-0.0889961	0.10405	0.411047	-0.255689	0.029268	-0.106198	0.033336	0.00372801	0.126941	0.109924	0.0552949	0.00545887	-0.34163	0.0594928	0.108898	0.0658214	-0.25755	0.0709497	0.227374	0.306264	-0.0879975	-0.084253	0.122511	-0.120105	-0.297464	-0.00131732	0.178117	0.186534	-0.000374458	0.146659	0.0395197	0.116347	0.322809	-0.431809	-0.111441	0.0395197	-0.0382024	-0.16966	-0.229184	0.213339	0.091562	0.0827747	-0.318816	-0.141832	0.0146038	-0.038287	-0.0513701	0.122511	-0.00131732	0.0589729	-0.300345	0.0954188	0.271231	0.0165535	-0.00366541	0.150833	-0.00100835	0.172201	-0.330884	-0.192493	-0.0466339	0.0987992	-0.161058	-0.2953	0.0917889	-0.2953	0.113656	-0.33146	-0.219806	-0.101478	0.161058	-0.114378	-0.00692345	-0.234658	-0.2953	-0.300633	-0.294861	0.038287	0.0187732	0.141239	0.149516	0.295159	0.0153688	0.0998575	0.128439	-0.357611	0.141601	0.190002	-0.119942	-0.223734	0.199712	0.00707675	-0.239533	0.199712	0.0439059	0.000544365	0.122511	-0.0850785	0.0981266	0.105825	0.0542551	-0.161058	-0.0840137	-0.0672715	0.160214	0.148588	0.0464512	-0.110143	0.21165	0.00780257	-0.381301	-0.322083	-0.0643905	0.199712	0.0825488	0.144915	-0.19325	0.0485192	-0.0622001	-0.302545	-0.24951	-0.00489929	-0.0138469	-0.161058	0.048545	-0.141832	-0.0146979	-0.0811003	-0.0322116	0.100379	-0.0310288	-0.0872799	0.0488331	0.0818362	0.102996	0.0324805	0.0776431	0.0929125	0.184532	0.196879	0.153616	-0.188532	0.0494093	-0.225727	0.169916	0.119579	0.212528	0.161787	0.0125204	-0.116825	0.0110656	0.114498	-0.186827	-0.115174	-0.161058	-0.0974414	0.0265663	-0.00131732	-0.0211576	0.0116681	-0.148516	0.209218	-0.10824	0.21165	0.161058	-0.199712	0.140737	-0.00131732	0.152809	-0.22832	-0.16712	-0.0401016	0.0144762	-0.0168624	-0.238403	-0.200892	-0.212597	0.212528	-0.301774	0.199712	0.0471045	-0.323622	0.114861	-0.161058	0.21165	-0.110869	-0.0203371	-0.143042	-0.338362	0.114861	-0.111958	0.161058	0.124315	-0.00644232	-0.0259629	-0.141832	0.00562511	-0.0664952	0.0334067	0.153692	-0.107362	0.248535	0.131513	0.0746083	0.136992	0.161058	0.0851024	-0.00351286	0.0150608	0.137426	0.165306	0.212528	0.29891	-0.0303946	0.161058	0.113837	-0.268735	-0.0593358	0.161058	0.225481	-0.0902443	-0.267856	0.161058	0.00785545	-0.189714	-0.187443	-0.144257	-0.178805	0.00562511	-0.0557067	-0.0643905	-0.132391	-0.169835	-0.0658589	0.0687715	0.0350208	0.17801	0.164299	-0.113948	-0.199712	0.0709489	0.158888	-0.0837502	0.0489965	0.0144906	-0.0393757	-0.0748678	-0.294861	-0.0805517	0.103985	0.00562511	-0.164885	0.0800217	-0.126786	-0.2953	0.00644232	-0.0690001	0.0919977	-0.2459	-0.0284884	-0.104069	0.218151	0.183451	-0.114135	-0.158761	0.107318	0.000544365	-0.195427	0.205226	0.161058	0.161058	-0.0917889	0.129015	0.125385	-0.156216	0.0851075	-0.201597	0.144686	0.161058	-0.168572	0.0963048	0.126683	-0.333333	-0.2953	0.128289	-0.0890944	-0.00961712	0.168935	0.0897434	0.104508	0.00562511	0.0143172	0.0102276	-0.0795397	0.169715	-0.12295	0.122511	0.161058	0.038287	0.161058	0.135289	0.0191587	0.0832879	0.212528	-0.353067	-0.199582	-0.279053	0.21165	-0.182888	0.161058	-0.0468164	0.199712	-0.0865541	-0.12295	-0.0865541	0.27554	-0.161058	0.284542	-0.261114	0.122511	0.10107	0.169715	0.0404645	-0.251251	-0.00131732	-0.0863802	-0.2953	-0.25755	-0.129377	0.212528	0.212528	0.122511	-0.242119	-0.258415	-0.186827	0.161058	0.363497	-0.0991065	0.161058	-0.0518147	0.157011	-0.00556778	0.158443	-0.189036	0.0684085	-0.199712	0.161058	-0.0401016	0.161058	-0.0837502	-0.164885	0.00562511	0.161058	0.161058	-0.212597	0.225481	-0.172625	-0.0837502	0.130635	-0.0837502	0.122511	0.135289	0.161058	0.149516	0.0450963	0.0144906	0.122511	-0.186827	0.19579	0.221969	-0.212597	-0.186827	-0.0837502	0.0225893	0.122511	0.161058	0.161058	-0.12295	0.161058	0.104508	0.217565	0.079698	-0.225893	0.122511	0.122511	-0.163491	-0.251251	0.161058	-0.370065	-0.368898	-0.199712	-0.141832	0.0978043	0.161058	0.019327	-0.212597	0.166757	-0.0252088	0.161058	0.118673	0.161058	-0.0306827	0.0938123	-0.00351286	0.000544365	0.161058	-0.0748678	0.161058	-0.199712	-0.0837502	-0.190579	0.122511	0.161058	-0.00351286	-0.212597	-0.212597	0.161058	0.161058	-0.134806	0.139902	-0.019327	-0.212597	-0.0403979	-0.0964022	-0.330868	0.19672	-0.00351286	-0.173943	0.122511	-0.217578	0.161058	0.161058	0.161058	-0.00351286	0.135289	0.225481	-0.0362701	-0.212597	-0.00351286	0.0742151	0.0419161	0.0186621	-0.0987992	-0.264135	0.122511	-0.122173	0.135289	-0.069379	-0.199712	0.161058	-0.212597	0.161058	0.0579809	-0.212597	-0.0485214	-0.278896	-0.116803	0.161058	0.161058	0.0346579	-0.374705	0.10952	-0.422246	-0.212597	-0.248412	0.0912719	-0.179815	0.161058	-0.118127	0.225481	0.161058	0.00644232	-0.179815	0.161058	0.189255	0.161058	0.122511	-0.0158079	-0.141832	-0.199712	0.161058	0.161058	-0.299219	0.239533	0.161058	0.161058	0.135289	-0.00351286	0.122511	-0.0205044	0.161058	-0.173943	0.161058	0.161058	0.161058	0.00816548	0.121633	0.019327	0.161058	0.019327	0.225481	0.00453638	0.019327	-0.00131732	-0.1497	0.166031	0.19672	-0.00351286	0.135245	0.161058	0.161058	-0.360188	-0.148173	-0.199712	0.161058	0.161058	0.225481	0.0450963	0.135245	-0.231849	0.161058	0.225481	0.212528	-0.158957	0.122511	0.161058	-0.264135	-0.268735	-0.150789	0.161058	0.135289	0.135289	-0.118127	-0.182362	0.019327	0.00175643	-0.0788198	0.122511	0.161058	-0.0837502	-0.199712	0.135289	0.161058	0.161058	0.161058	-0.199712	0.225481	0.135289	0.161058	-0.116803	0.00644232	0.122511	-0.231849	0.141393	-0.231849	0.00644232	-0.114827	0.161058	0.161058	0.225481	-0.212597	0.25073	0.225481	0.161058	0.161058	0.00272183	0.161058	0.148898	0.225481	0.161058	-0.185805	-0.0987992	-0.122404	-0.173943	0.00644232	0.0375437	0.173943	0.161058	0.161058	-0.160933	0.135289	-0.199712	0.225481	0.207599	0.225481	0.225481	-0.199712	0.225481	-0.199712	-0.12295	0.225481	-0.12295	-0.199712	-0.136562	-0.199712	-0.199712	-0.251251	0.161058	-0.199712	0.225481	0.249864	-0.199712	-0.199712	-0.199712	-0.199712	0.0362264	-0.0996774	-0.199712	0.00644232	-0.161811	0.161058	-0.199712	0.225481	0.161058	-0.0832879	0.161058	0.161058	0.161058	0.161058	-0.199712	-0.12295	-0.0987992	0.236459	0.122511	0.0375437	-0.0987992	0.248535	-0.0399289	-0.199712	-0.0884802	0.0322116	0.0147944	-0.264135	0.0375437	0.161058	-0.173943	0.225481	-0.116803	0.161058	-0.019327	-0.264135	0.186827	-0.199712	0.0450963	-0.345672	-0.158957	-0.199712	0.161058	-0.095945	0.225481	-0.199712	0.186827	-0.179815	0.25073	0.135289	-0.264135	0.126243	0.00644232	-0.199712	-0.312864	-0.0754037	-0.199712	-0.330868	-0.199712	-0.330868	0.161058	0.161058	-0.199712	-0.330868	-0.279053	0.00644232	-0.199712	0.225481	0.135684	0.00644232	0.161058	-0.019327	0.161058	0.220652	0.161058	-0.297768	-0.173943	0.161058	0.00644232	0.00644232	0.00644232	0.161058	0.0172382	0.161058	0.161058	-0.199712	0.00644232	-0.173943	-0.122404	-0.019327	0.019327	0.0902366	0.161058	0.161058	-0.264135	-0.199712	0.019327	-0.199712	-0.116803	0.186827	0.173943	0.173943	-0.179815	-0.162031	-0.173943	0.00644232	0.161058	0.194086	-0.0294202	0.00644232	0.00644232	-0.238366	0.135289	-0.0166861	0.186827	-0.199712	0.0322116	-0.199712	0.00644232	0.161058	-0.019327	-0.199712	-0.199712	0.00644232	-0.179815	0.0450963	-0.199712	-0.198696	0.161058	-0.019327	-0.199712	-0.173943	-0.122404	0.00644232	0.00644232	-0.122404	0.161058	0.186827	-0.173943	0.0153688	0.135289	-0.019327	0.00644232	-0.173943	0.186827	-0.212967	0.225481	0.0153688	0.00644232	0.146881	0.186827	-0.148173	0.0708656	0.00644232	0.186827	0.00644232	0.173943	-0.122404	0.00644232	0.00644232	0.186827	-0.173943	0.161058	0.0450963	0.00644232	0.00644232	0.186827	-0.100556	0.186827	-0.217578	0.00644232	0.186827	0.00644232	0.186827	-0.0884802	0.186827	0.00644232	0.00644232	0.00644232	0.0708656	-0.173943	-0.135289	0.0450963	0.135289	0.0450963	0.0450963	-0.199712	-0.151492	0.00644232	-0.173943	-0.199712	-0.122404	-0.173943	-0.00790394	0.00644232	-0.173943	-0.0450963	-0.173943	0.0450963	0.0966349	0.0708656	-0.199712	0.135289	-0.199712	-0.293983	0.0450963	-0.173943	-0.199712	0.0322116	0.186827	-0.173943	-0.148173	0.00644232	-0.0987992	-0.0450963	0.161058	-0.264135	-0.264135	0.135289	-0.217578	-0.148173	0.186827	-0.0450963	-0.173943	0.0708656	-0.0450963	-0.0450963	-0.0450963	-0.122404	-0.148173	0.0708656	-0.122404	-0.0450963	-0.173943	0.161058	-0.0450963	-0.173943	-0.199712	-0.0450963	0.173943	-0.0450963	0.0966349	0.019327	-0.264135	-0.173943	0.00644232	0.10952	0.10952	0.0966349	-0.173943	0.186827	-0.0450963	-0.148173	0.0966349	0.225481	-0.122404	0.173943	-0.199712	-0.173943	-0.148173	-0.173943	-0.264135	-0.264135	-0.0450963	0.0708656	-0.264135	0.0175643	-0.173943	-0.0450963	-0.0966349	-0.0450963	-0.148173	0.00644232	-0.0966349	0.264135	-0.264135	0.10952	0.0450963	0.135289	0.0322116	-0.264135	-0.264135	-0.0450963	-0.0450963	-0.0966349	-0.264135	-0.264135	-0.264135	0.00644232	-0.264135	-0.173943	-0.264135	-0.0450963	-0.238366	-0.264135	-0.264135	-0.264135	-0.264135	-0.264135	-0.264135	-0.264135	-0.264135	-0.264135	-0.264135	-0.238366	-0.238366	-0.238366	0.264135	-0.238366	0.212597	-0.264135	-0.264135	-0.238366	-0.264135	-0.264135	-0.264135
Thysanone	0.114334	0.00575318	-0.104248	0.168189	0.133769	-0.0115893	-0.111255	0.208168	0.0243912	0.00364638	0.0110509	-0.097397	-0.189947	0.0410826	-0.23856	-0.0318451	-0.0683655	-0.0904454	-0.23932	-0.169595	-0.0414416	0.207196	-0.073993	0.0509889	0.0693449	-0.0568084	0.103186	-0.127084	0.0112724	0.136028	-0.125693	-0.166868	-0.27971	0.0567312	0.0190528	-0.118474	0.0278753	-0.205739	-0.0189687	0.139412	-0.0898995	-0.0300248	-0.13145	-0.0473094	0.206316	0.176926	-0.250199	0.280006	-0.0991631	0.0246949	0.0963957	0.0834866	-0.179219	0.175977	-0.189023	-0.0269278	-0.150801	0.0460146	0.0949002	0.0891082	-0.0504974	0.027419	0.0877912	0.139363	-0.112777	-0.291284	0.180314	0.0415916	-0.13978	-0.200297	0.152633	0.01036	-0.0385766	-0.146434	-0.0628133	0.0464238	-0.21225	0.177419	0.058883	0.10484	-0.264023	-0.0701117	0.147052	-0.0599633	0.0783459	-0.0451773	-0.017976	-0.00773994	-0.0374881	-0.0663867	-0.187348	0.0702231	-0.105825	-0.205689	0.211289	0.121503	0.0414331	-0.0208458	0.179974	0.0593358	-0.0118226	0.00168164	0.132895	0.0938521	-0.0118546	0.0528296	-0.0484835	-0.018498	0.156236	-0.161879	-0.174151	-0.0340847	0.0367972	-0.161058	-0.0908389	-0.118559	-0.0978879	-0.0666546	0.0354841	-0.231779	-0.256118	-0.12541	-0.236665	0.147035	0.291673	0.1777	-0.228775	-0.00446909	0.156057	-0.0013621	-0.213112	-0.230266	-0.0730343	-0.102627	0.012116	-0.265034	-0.0804965	-0.0963405	-0.293543	0.237009	0.152647	0.0379119	-0.233533	-0.0457044	0.169455	0.383339	-0.148281	0.0436928	-0.0558861	0.157425	-0.362179	0.148083	-0.0262991	-0.127191	-0.0431365	-0.117982	-0.00844431	-0.0313917	-0.183884	-0.19833	0.0190036	-0.0496777	0.173474	-0.0609333	0.0649528	0.0893284	-0.0286042	0.0810311	-0.0781635	0.0852117	0.154302	0.0138869	-0.0659059	-0.0216377	0.0508014	0.382072	0.056031	-0.216823	0.164898	0.296592	0.197493	-0.336649	0.00302506	0.00736433	0.0681673	-0.131559	0.0675806	-0.151852	0.340444	-0.286257	-0.215563	-0.0205717	0.00360126	0.30894	-0.182224	-0.0214429	-0.149516	-0.0298184	-0.0105844	-0.0299794	0.0269045	0.170263	0.22764	0.070867	0.0819098	-0.0603571	0.142275	0.0522733	0.13077	-0.12622	0.229754	0.0877414	-0.0205213	0.278538	0.0390819	0.190002	0.0276608	0.012888	0.0866983	-0.105223	0.339648	-0.166599	0.0789034	0.100979	-0.249179	0.0579809	0.217526	0.129815	0.150157	-0.0361566	0.079526	0.0301446	0.112151	0.343351	0.150906	0.0579173	0.0202031	0.054855	0.150272	0.0904939	-0.0510968	-0.087765	-0.406448	-0.0450963	0.103719	-0.0281409	-0.104356	-0.142996	-0.113211	0.0180906	0.0664475	-0.278449	0.295729	0.021138	-0.142543	0.219154	0.186854	-0.0550415	0.0860004	0.115169	0.190849	0.162633	0.236951	-0.0775632	-0.0517008	-0.080171	0.259298	0.0302806	0.205078	-0.160642	-0.0825522	0.055996	-0.284211	-0.196281	-0.0395677	0.417804	0.0957363	0.106917	-0.228775	0.294179	0.0796588	-0.184098	0.0403424	-0.228775	-0.284542	0.0607874	-0.0318351	0.248199	0.160342	0.369611	0.0448194	-0.00702572	-0.184108	-0.218653	-0.232689	-0.0825522	-0.196281	-0.0811104	0.13123	-0.00437484	-0.106106	-0.148272	-0.0245937	-0.16752	0.0217516	-0.13591	0.0560356	-0.0503698	-0.0277626	-0.0526929	-0.10952	-0.105825	0.121059	-0.105825	-0.0594928	0.12057	0.107716	-0.174372	-0.0450963	0.0176578	-0.108778	-0.133247	-0.105825	0.0540189	-0.0970428	-0.115587	0.0251641	-0.0409832	0.106484	-0.0877267	-0.269612	-0.129548	-0.0203455	0.0244982	-0.301209	0.146211	0.0644165	-0.0829249	-0.161058	-0.0121575	-0.165763	-0.161058	-0.0482011	-0.140265	-0.0825522	-0.204242	0.138469	-0.239533	0.160588	-0.10952	-0.348212	0.24647	0.17724	0.0480647	-0.036111	0.123571	0.00153688	-0.111958	-0.2966	-0.0335692	-0.285364	-0.161058	-0.136871	-0.0617855	-0.123571	0.0790625	-0.0305433	-0.246778	0.00545887	-0.298131	0.181741	-0.10952	-0.17214	-0.00702572	-0.0335692	-0.0148372	0.0708656	0.0410425	0.0368354	-0.285429	0.0946411	-0.0702231	0.171564	-0.0350208	0.126044	-0.108182	0.0658589	0.138813	-0.103278	-0.126474	0.168107	0.138144	0.237657	0.000544365	-0.00153688	0.105111	0.0763926	-0.115961	0.365597	0.0658682	-0.264135	-0.231302	-0.10952	-0.0930864	-0.0284752	-0.196281	0.115651	-0.0479688	-0.0445116	0.203411	-0.0977014	0.00153688	-0.0450963	0.0579809	0.142754	-0.196281	-0.313742	-0.152549	-0.0176011	0.0956268	0.159875	0.128536	-0.217948	0.120755	-0.199712	-0.00153688	-0.0427924	-0.161058	0.0442235	0.234044	0.0655053	-0.10952	0.00153688	-0.216839	0.0179723	-0.219965	0.0432696	0.0655053	0.0985301	-0.0450963	0.10242	-0.225481	0.181075	-0.00702572	-0.138813	-0.078108	-0.00445423	0.0774813	0.079698	-0.208576	0.124487	-0.0671315	0.0655429	-0.0450963	-0.0978043	-0.118559	-0.0894573	-0.0592891	0.0353837	-0.00153688	0.15892	0.111927	-0.0450963	-0.109311	-0.140265	0.0444565	-0.0450963	-0.212597	-0.0632833	-0.0430325	-0.0450963	-0.0147789	-0.185681	-0.0633278	0.0161495	-0.0669725	-0.138813	-0.197242	0.21161	-0.243046	-0.173581	-0.0726993	0.333333	0.0226819	0.133468	0.0199715	0.0678421	0.0579809	-0.167846	0.253673	0.10952	0.034043	0.0344699	-0.1497	-0.014271	-0.0970428	-0.0675036	0.08175	-0.138813	0.14776	0.0444565	-0.240687	-0.105825	-0.0708656	-0.107606	0.0491743	-0.0862846	-0.0241335	0.0212967	-0.00189182	-0.0411903	-0.208129	-0.0483602	-0.109334	-0.140265	-0.042279	0.111232	-0.0450963	-0.0450963	0.097993	0.0426419	0.151152	0.198213	0.0327704	0.188532	-0.010319	-0.0450963	0.0295772	0.250979	0.133708	-0.0350208	-0.105825	0.151878	-0.26692	-0.152604	-0.0774813	0.173293	-0.127561	-0.138813	0.0517008	-0.266349	0.0132036	-0.205283	-0.139197	-0.0825522	-0.0450963	-0.115587	-0.0450963	0.0450963	0.00331316	-0.0571583	-0.00153688	-0.200374	-0.229672	-0.00812349	0.00153688	-0.00526929	-0.0450963	-0.0923363	-0.161058	-0.0459081	-0.139197	-0.0459081	-0.181571	-0.10952	0.0524734	0.190346	-0.0825522	0.166394	-0.205283	-0.0938123	0.264135	-0.196281	-0.0935387	-0.105825	-0.0517008	-0.0415532	-0.00153688	-0.00153688	-0.0825522	0.173874	-0.279053	-0.264135	-0.0450963	0.21428	0.151762	-0.0450963	0.0739896	0.0206803	-0.0144762	0.323886	-0.224164	-0.082562	0.0579809	-0.0450963	-0.19325	-0.0450963	0.10952	0.14776	-0.138813	-0.0450963	-0.0450963	-0.199712	-0.212597	0.0128564	0.10952	0.172569	0.10952	-0.0825522	0.0450963	-0.0450963	0.106484	0.199712	0.0344699	-0.0825522	-0.264135	-0.363817	0.158957	-0.199712	-0.264135	0.10952	0.122809	-0.0825522	-0.0450963	-0.0450963	-0.139197	-0.0450963	-0.127561	-0.378334	0.0107581	-0.0456558	-0.0825522	-0.0825522	0.0854653	0.264135	-0.0450963	-0.173581	-0.228815	0.0579809	-0.00702572	-0.0720376	-0.0450963	0.225481	-0.199712	-0.225912	-0.172428	-0.0450963	0.123446	-0.0450963	0.11308	-0.163128	-0.118559	-0.140265	-0.0450963	-0.014271	-0.0450963	0.0579809	0.10952	0.154854	-0.0825522	-0.0450963	-0.118559	-0.199712	-0.199712	-0.0450963	-0.0450963	-0.0114168	-0.0800217	-0.135289	-0.199712	0.0735505	0.342816	-0.124048	-0.016247	-0.118559	-0.122404	-0.0825522	-0.067403	-0.0450963	-0.0450963	-0.0450963	-0.118559	0.0450963	-0.212597	-0.00127264	-0.199712	-0.118559	-0.070586	0.0854653	0.115705	0.0155883	-0.238366	-0.0825522	0.0892436	0.0450963	-0.135026	0.0579809	-0.0450963	-0.199712	-0.0450963	0.148173	-0.199712	-0.0735505	-0.183814	-0.137441	-0.0450963	-0.0450963	0.0644165	-0.17583	0.186827	-0.297405	-0.199712	-0.160951	-0.0753038	-0.218456	-0.0450963	-0.0600616	-0.212597	-0.0450963	-0.0708656	-0.218456	-0.0450963	-0.0474236	-0.0450963	-0.0825522	-0.13305	-0.00702572	0.0579809	-0.0450963	-0.0450963	-0.018327	0.0884802	-0.0450963	-0.0450963	0.0450963	-0.118559	-0.0825522	0.0985301	-0.0450963	-0.122404	-0.0450963	-0.0450963	-0.0450963	-0.0702231	0.0465454	0.225481	-0.0450963	0.225481	-0.212597	0.0880057	0.225481	-0.196281	0.0800217	0.0636907	-0.016247	-0.118559	-0.227458	-0.0450963	-0.0450963	-0.0411903	0.0966349	0.0579809	-0.0450963	-0.0450963	-0.212597	0.199712	-0.227458	0.209015	-0.0450963	-0.212597	-0.00153688	0.00483018	-0.0825522	-0.0450963	-0.238366	-0.140265	-0.305389	-0.0450963	0.0450963	0.0450963	-0.0600616	-0.0618762	0.225481	-0.294861	0.100995	-0.0825522	-0.0450963	0.10952	0.0579809	0.0450963	-0.0450963	-0.0450963	-0.0450963	0.0579809	-0.212597	0.0450963	-0.0450963	-0.137441	-0.0708656	-0.0825522	0.209015	-0.233605	0.209015	-0.0708656	0.18201	-0.0450963	-0.0450963	-0.212597	-0.199712	-0.169276	-0.212597	-0.0450963	-0.0450963	0.148612	-0.0450963	-0.166556	-0.212597	-0.0450963	-0.120741	0.0155883	0.238366	-0.122404	-0.0708656	0.0968232	0.173943	-0.0450963	-0.0450963	-0.15237	0.0450963	0.0579809	-0.212597	-0.1831	-0.212597	-0.212597	0.0579809	-0.212597	0.0579809	-0.139197	-0.212597	-0.139197	0.0579809	0.166641	0.0579809	0.0579809	0.264135	-0.0450963	0.0579809	-0.212597	0.0332063	0.0579809	0.0579809	0.0579809	0.0579809	0.087602	0.067403	0.0579809	-0.0708656	-0.0924322	-0.0450963	0.0579809	-0.212597	-0.0450963	-0.19579	-0.0450963	-0.0450963	-0.0450963	-0.0450963	0.0579809	-0.139197	0.0155883	-0.0191012	-0.0825522	0.0968232	0.0155883	-0.208576	-0.129013	0.0579809	0.0608164	0.019327	-0.217939	-0.238366	0.0968232	-0.0450963	-0.122404	-0.212597	-0.137441	-0.0450963	-0.135289	-0.238366	-0.251251	0.0579809	0.199712	0.0604245	0.00483018	0.0579809	-0.0450963	0.0498387	-0.212597	0.0579809	-0.251251	-0.218456	-0.169276	0.0450963	-0.238366	0.0695986	-0.0708656	0.0579809	0.00197598	0.160511	0.0579809	-0.124048	0.0579809	-0.124048	-0.0450963	-0.0450963	0.0579809	-0.124048	-0.00812349	-0.0708656	0.0579809	-0.212597	0.286737	-0.0708656	-0.0450963	-0.135289	-0.0450963	0.154566	-0.0450963	-0.162039	-0.122404	-0.0450963	-0.0708656	-0.0708656	-0.0708656	-0.0450963	-0.0132462	-0.0450963	-0.0450963	0.0579809	-0.0708656	-0.122404	0.238366	-0.135289	0.225481	-0.065427	-0.0450963	-0.0450963	-0.238366	0.0579809	0.225481	0.0579809	-0.137441	-0.251251	0.173943	0.173943	-0.218456	-0.0351286	-0.122404	-0.0708656	-0.0450963	0.104508	-0.0573035	-0.0708656	-0.0708656	-0.0579809	0.0450963	0.179595	-0.251251	0.0579809	0.019327	0.0579809	-0.0708656	-0.0450963	-0.135289	0.0579809	0.0579809	-0.0708656	-0.218456	0.199712	0.0579809	-0.26566	-0.0450963	-0.135289	0.0579809	-0.122404	0.238366	-0.0708656	-0.0708656	0.238366	-0.0450963	-0.251251	-0.122404	-0.269612	0.0450963	-0.135289	-0.0708656	-0.122404	-0.251251	0.0768438	-0.212597	-0.269612	-0.0708656	-0.150394	-0.251251	0.0966349	-0.0322116	-0.0708656	-0.251251	-0.0708656	0.173943	0.238366	-0.0708656	-0.0708656	-0.251251	-0.122404	-0.0450963	0.199712	-0.0708656	-0.0708656	-0.251251	-0.00439108	-0.251251	-0.067403	-0.0708656	-0.251251	-0.0708656	-0.251251	0.0608164	-0.251251	-0.0708656	-0.0708656	-0.0708656	-0.0322116	-0.122404	-0.0837502	0.199712	0.0450963	0.199712	0.199712	0.0579809	-0.020199	-0.0708656	-0.122404	0.0579809	0.238366	-0.122404	0.108679	-0.0708656	-0.122404	0.135289	-0.122404	0.199712	0.0837502	-0.0322116	0.0579809	0.0450963	0.0579809	-0.130195	0.199712	-0.122404	0.0579809	0.019327	-0.251251	-0.122404	0.0966349	-0.0708656	0.0155883	0.135289	-0.0450963	-0.238366	-0.238366	0.0450963	-0.067403	0.0966349	-0.251251	0.135289	-0.122404	-0.0322116	0.135289	0.135289	0.135289	0.238366	0.0966349	-0.0322116	0.238366	0.135289	-0.122404	-0.0450963	0.135289	-0.122404	0.0579809	0.135289	0.173943	0.135289	0.0837502	0.225481	-0.238366	-0.122404	-0.0708656	0.186827	0.186827	0.0837502	-0.122404	-0.251251	0.135289	0.0966349	0.0837502	-0.212597	0.238366	0.173943	0.0579809	-0.122404	0.0966349	-0.122404	-0.238366	-0.238366	0.135289	-0.0322116	-0.238366	0.115266	-0.122404	0.135289	-0.148173	0.135289	0.0966349	-0.0708656	-0.148173	0.00644232	-0.238366	0.186827	0.199712	0.0450963	0.019327	-0.238366	-0.238366	0.135289	0.135289	-0.148173	-0.238366	-0.238366	-0.238366	-0.0708656	-0.238366	-0.122404	-0.238366	0.135289	-0.0579809	-0.238366	-0.238366	-0.238366	-0.238366	-0.238366	-0.238366	-0.238366	-0.238366	-0.238366	-0.238366	-0.0579809	-0.0579809	-0.0579809	0.00644232	-0.0579809	-0.00644232	-0.238366	-0.238366	-0.0579809	-0.238366	-0.238366	-0.238366
Cymorcin Monoglucoside	0.0837047	0.216109	0.0285344	-0.413579	-0.302512	0.302861	0.24058	0.0566405	-0.0879219	-0.0811117	-0.187466	0.0793179	-0.187521	0.0850012	0.0147901	-0.0624747	-0.129961	0.0684384	-0.0338476	0.180631	-0.0824753	-0.215785	-0.0252046	-0.174015	0.12681	-0.139734	-0.203842	0.238395	-0.0534426	-0.0339867	-0.0453094	0.0483017	0.209885	0.106743	-0.152241	-0.0393279	0.0036074	-0.0860647	-0.080985	-0.237607	0.020428	-0.233593	0.214476	-0.169288	-0.315267	-0.0422229	0.290662	-0.155549	-0.02766	-0.220323	-0.0857443	-0.195679	0.240947	-0.191798	0.222152	-0.0925184	-0.0232198	-0.0905288	-0.140356	-0.0110359	-0.124267	-0.00276706	-0.26656	-0.197222	-0.00268711	0.123023	0.266777	-0.10113	-0.128371	-0.035117	0.0616271	-0.101728	0.115565	0.191435	-0.0110656	-0.0289123	0.194903	0.234691	-0.0666868	-0.107457	0.00292915	0.189787	0.0269169	-0.00825027	-0.130333	0.17904	-0.185805	-0.0283231	-0.182979	-0.149392	0.172277	0.0789329	-0.140075	-0.0797756	-0.108658	-0.0943839	0.14545	-0.233678	-0.0699389	-0.185991	-0.0320655	-0.188047	-0.173577	-0.23494	0.0915629	-0.0064709	-0.037087	-0.127903	-0.274256	-0.0829159	0.0383453	0.00918689	-0.144774	-0.212597	0.00895096	-0.132391	0.156901	-0.06968	-0.0306331	-0.0544052	0.154625	0.0826662	0.220379	-0.0033396	-0.312473	-0.114344	0.296617	-0.00118568	-0.0971976	-0.0581514	0.0337092	-0.0016331	0.0392571	-0.011403	-0.0577842	0.205385	-0.0128013	0.342171	-0.00724528	0.0212477	-0.334143	0.0480684	0.211032	-0.138689	-0.23574	-0.366009	-0.119396	0.131078	-0.0495636	-0.142768	0.426753	0.0541092	0.047045	0.100479	0.0104826	0.26227	-0.171851	-0.279259	0.0646476	-0.0938123	0.171033	-0.0342264	0.00426726	-0.169835	0.0133309	0.0914625	0.128352	-0.0338998	-0.0597399	0.135806	-0.0198641	0.224561	-0.197318	-0.311678	0.0817072	-0.0822559	0.0494446	0.296502	0.027013	-0.0109514	-0.207577	0.20463	-0.225439	0.218309	0.0207055	0.127105	-0.0988812	-0.0312736	-0.206705	-0.0590012	0.236283	-0.0421091	-0.0589166	-0.303249	0.174733	0.0912593	-0.286298	0.12518	-0.0163218	0.199896	-0.140164	-0.278184	-0.154775	0.0112183	-0.106706	-0.156295	0.080487	0.0622086	-0.178867	-0.248445	-0.010274	-0.181474	-0.239415	-0.0664475	0.181789	-0.0318351	0.0780148	-0.140704	-0.130604	0.202831	-0.331793	0.0730717	-0.118832	-0.154901	0.0952598	-0.0450963	-0.154776	-0.260162	-0.246768	-0.0329875	-0.10111	-0.0193061	-0.125196	-0.138982	-0.0944881	-0.274541	-0.195031	-0.09107	-0.12024	-0.138674	-0.0911281	0.0430689	0.0830395	-0.186827	-0.139135	-0.113391	0.237028	-0.145392	-0.16214	-0.12155	0.065868	0.206424	0.0230689	-0.00985763	0.146105	-0.126886	0.0520496	-0.00604502	-0.295697	-0.260961	0.0223426	-0.174733	-0.0724805	-0.0827566	0.142376	-0.0412246	-0.325394	0.102367	-0.0575417	0.0657797	-0.186401	-0.150807	0.217084	0.16752	-0.0141046	-0.0900048	-0.186355	0.0482088	0.296617	0.0519069	-0.280348	0.188118	-0.0326201	0.296617	-0.0522538	-0.117401	-0.0764907	-0.0577642	-0.057606	-0.117599	-0.209218	-0.0825522	0.0495532	0.188895	0.167884	-0.186401	0.16752	0.13845	-0.183664	0.078156	-0.142376	0.116465	0.0300327	-0.205283	-0.167531	-0.0161495	-0.0946411	0.0189182	-0.223371	0.195403	0.251251	-0.140075	-0.0308614	-0.140075	0.0871505	-0.0661191	0.048478	0.00287084	-0.186827	-0.123287	-0.0296909	0.00648227	-0.140075	-0.108182	-0.136562	0.0230448	-0.187199	-0.0168223	-0.276418	0.01138	0.160274	0.0612459	-0.189351	0.0246573	0.188562	-0.140737	0.00199601	-0.0364725	-0.212597	-0.122482	0.188597	-0.212597	0.0111356	-0.151878	-0.186401	-0.117299	-0.18893	0.00175643	-0.166394	0.251251	0.387044	-0.0249207	-0.167072	0.0186401	-0.0909935	0.00127019	-0.144686	0.0306659	0.132958	0.00598802	0.227167	-0.212597	-0.0282264	-0.121199	0.0390128	-0.205849	0.172442	0.287615	0.185602	0.250952	-0.289054	0.251251	-0.0237683	-0.0825522	-0.182362	0.00446556	-0.238366	-0.212053	-0.0669569	0.285066	-0.0252088	-0.123571	-0.176462	-0.0499001	-0.19951	-0.00590606	-0.0607684	-0.166394	0.163163	-0.0270368	-0.285076	-0.037309	-0.13153	-0.0538921	-0.150394	0.0314994	-0.0473598	0.0182944	-0.195057	-0.136636	0.238366	0.0959249	0.251251	-0.143531	-0.234324	0.16752	-0.0610865	-0.116825	-0.130077	-0.208492	0.168398	-0.144686	-0.186827	-0.0450963	-0.131806	0.16752	0.249413	0.124315	-0.0361096	-0.136999	0.00779489	-0.113106	0.0669834	-0.0928713	-0.148173	-0.150394	0.0415197	-0.212597	-0.0283779	-0.225043	-0.121393	0.251251	-0.144686	-0.0219561	0.0765006	-0.0580523	-0.0901981	-0.121393	-0.111232	-0.186827	-0.264044	0.186827	-0.079886	-0.0825522	-0.154055	-0.116446	-0.0658589	0.026311	0.0469845	0.0116364	-0.0963841	0.134263	-0.254825	-0.186827	0.00344765	-0.132391	-0.050263	-0.111464	-0.226637	-0.150394	-0.280298	-0.0208873	-0.186827	-0.00812174	0.0136091	-0.0234077	-0.186827	0.161058	0.0118578	-0.028542	-0.186827	0.228074	0.113368	-0.0125204	-0.000544365	-0.00413607	-0.154055	0.335873	-0.0894553	0.125146	0.108182	-0.115492	-0.300671	-0.0451823	-0.206485	-0.0677699	0.0452281	-0.0450963	-0.0306659	-0.0517141	-0.0837502	0.0470875	-0.105386	0.0774813	0.0781612	-0.136562	-0.0832145	-0.13767	-0.154055	-0.0298593	-0.050263	-0.0649044	-0.140075	-0.0708656	-0.0133967	-0.122119	0.0421543	0.0368354	-0.0164665	0.0954188	-0.16712	0.054618	0.0135218	0.0450878	-0.151878	-0.172927	-0.239702	-0.186827	-0.186827	-0.132672	-0.270187	-0.0560696	-0.0897208	-0.21078	-0.25313	0.191012	-0.186827	0.00127019	-0.182561	-0.0880411	-0.0930864	-0.140075	-0.0596987	0.098893	0.0578842	-0.0146979	-0.180207	0.00263465	-0.154055	-0.18835	0.188274	-0.142535	0.0685008	-0.044789	-0.186401	-0.186827	0.0230448	-0.186827	-0.019327	-0.209593	0.0513518	-0.150394	0.0652548	0.221018	-0.00395197	-0.144686	-0.0568644	-0.186827	-0.0430711	-0.212597	-0.0865541	-0.044789	-0.0865541	-0.0243705	0.251251	-0.23141	0.0575212	-0.186401	-0.0851024	0.0685008	0.00562511	-0.264135	0.16752	0.0292706	-0.140075	0.142376	0.110869	-0.150394	-0.150394	-0.186401	-0.127582	0.179156	0.238366	-0.186827	-0.272503	0.00668134	-0.186827	-0.0465454	-0.219371	0.133627	-0.12615	0.05906	-0.0146979	-0.0450963	-0.186827	0.046271	-0.186827	-0.0837502	-0.0298593	-0.154055	-0.186827	-0.186827	-0.148173	0.161058	0.157647	-0.0837502	-0.153688	-0.0837502	-0.186401	-0.019327	-0.186827	-0.276418	-0.199712	-0.105386	-0.186401	0.238366	0.30176	-0.178717	-0.148173	0.238366	-0.0837502	-0.120264	-0.186401	-0.186827	-0.186827	-0.044789	-0.186827	0.00263465	0.352567	0.00548885	0.218734	-0.186401	-0.186401	0.27563	-0.264135	-0.186827	0.0834052	-0.0480856	-0.0450963	-0.0825522	0.0622391	-0.186827	0.0579809	-0.148173	0.250952	0.0842695	-0.186827	-0.136172	-0.186827	0.0312589	0.0499001	-0.132391	-0.151878	-0.186827	0.0781612	-0.186827	-0.0450963	-0.0837502	0.122587	-0.186401	-0.186827	-0.132391	-0.148173	-0.148173	-0.186827	-0.186827	-0.0834304	-0.0306659	0.199712	-0.148173	-0.0456672	0.0124082	0.0704768	-0.0215163	-0.132391	0.00644232	-0.186401	0.297056	-0.186827	-0.186827	-0.186827	-0.132391	-0.019327	0.161058	-0.0354747	-0.148173	-0.132391	-0.24696	0.15333	-0.00702572	-0.0204185	0.148173	-0.186401	0.295411	-0.019327	0.107142	-0.0450963	-0.186827	-0.148173	-0.186827	-0.0322116	-0.148173	-0.0873824	0.180548	-0.0474236	-0.186827	-0.186827	-0.248412	0.0607874	-0.122404	0.0357466	-0.148173	0.233896	0.140265	0.0515951	-0.186827	-0.07857	0.161058	-0.186827	-0.0708656	0.0515951	-0.186827	-0.173448	-0.186827	-0.186401	0.115485	-0.0825522	-0.0450963	-0.186827	-0.186827	0.211758	-0.294422	-0.186827	-0.186827	-0.019327	-0.132391	-0.186401	-0.174378	-0.186827	0.00644232	-0.186827	-0.186827	-0.186827	0.0535292	0.0623533	0.0579809	-0.186827	0.0579809	0.161058	-0.0150608	0.0579809	0.16752	0.0103429	0.0702231	-0.0215163	-0.132391	0.0966037	-0.186827	-0.186827	0.0821991	0.0450963	-0.0450963	-0.186827	-0.186827	0.161058	-0.199712	0.0966037	-0.145564	-0.186827	0.161058	-0.150394	0.189255	-0.186401	-0.186827	0.148173	0.0136091	0.227363	-0.186827	-0.019327	-0.019327	-0.07857	-0.0146979	0.0579809	0.00395197	-0.100556	-0.186401	-0.186827	-0.0837502	-0.0450963	-0.019327	-0.186827	-0.186827	-0.186827	-0.0450963	0.161058	-0.019327	-0.186827	-0.0474236	-0.0708656	-0.186401	-0.145564	0.106264	-0.145564	-0.0708656	-0.172569	-0.186827	-0.186827	0.161058	-0.148173	0.0775025	0.161058	-0.186827	-0.186827	-0.000181455	-0.186827	0.167829	0.161058	-0.186827	0.185805	-0.0204185	-0.161058	0.00644232	-0.0708656	-0.195842	-0.225481	-0.186827	-0.186827	0.183767	-0.019327	-0.0450963	0.161058	-0.0448604	0.161058	0.161058	-0.0450963	0.161058	-0.0450963	-0.044789	0.161058	-0.044789	-0.0450963	0.225043	-0.0450963	-0.0450963	-0.264135	-0.186827	-0.0450963	0.161058	-0.143168	-0.0450963	-0.0450963	-0.0450963	-0.0450963	-0.191451	0.0338113	-0.0450963	-0.0708656	-0.00241509	-0.186827	-0.0450963	0.161058	-0.186827	0.0110688	-0.186827	-0.186827	-0.186827	-0.186827	-0.0450963	-0.044789	-0.0204185	-0.107362	-0.186401	-0.195842	-0.0204185	0.0116364	0.0970385	-0.0450963	-0.141832	0.10952	0.224938	0.148173	-0.195842	-0.186827	0.00644232	0.161058	-0.0474236	-0.186827	0.199712	0.148173	0.212597	-0.0450963	-0.199712	0.0386499	0.189255	-0.0450963	-0.186827	-0.134806	0.161058	-0.0450963	0.212597	0.0515951	0.0775025	-0.019327	0.148173	-0.209454	-0.0708656	-0.0450963	0.0164665	0.0295888	-0.0450963	0.0704768	-0.0450963	0.0704768	-0.186827	-0.186827	-0.0450963	0.0704768	-0.00395197	-0.0708656	-0.0450963	0.161058	-0.115046	-0.0708656	-0.186827	0.199712	-0.186827	-0.171691	-0.186827	0.191435	0.00644232	-0.186827	-0.0708656	-0.0708656	-0.0708656	-0.186827	-0.0306659	-0.186827	-0.186827	-0.0450963	-0.0708656	0.00644232	-0.161058	0.199712	0.0579809	-0.0924322	-0.186827	-0.186827	0.148173	-0.0450963	0.0579809	-0.0450963	-0.0474236	0.212597	-0.225481	-0.225481	0.0515951	-0.0309571	0.00644232	-0.0708656	-0.186827	0.0208576	-0.00373241	-0.0708656	-0.0708656	0.0708656	-0.019327	-0.188597	0.212597	-0.0450963	0.10952	-0.0450963	-0.0708656	-0.186827	0.199712	-0.0450963	-0.0450963	-0.0708656	0.0515951	-0.199712	-0.0450963	0.249852	-0.186827	0.199712	-0.0450963	0.00644232	-0.161058	-0.0708656	-0.0708656	-0.161058	-0.186827	0.212597	0.00644232	0.160274	-0.019327	0.199712	-0.0708656	0.00644232	0.212597	-0.107801	0.161058	0.160274	-0.0708656	0.0869433	0.212597	0.0450963	0.019327	-0.0708656	0.212597	-0.0708656	-0.225481	-0.161058	-0.0708656	-0.0708656	0.212597	0.00644232	-0.186827	-0.199712	-0.0708656	-0.0708656	0.212597	0.288055	0.212597	0.297056	-0.0708656	0.212597	-0.0708656	0.212597	-0.141832	0.212597	-0.0708656	-0.0708656	-0.0708656	0.019327	0.00644232	0.122404	-0.199712	-0.019327	-0.199712	-0.199712	-0.0450963	-0.042813	-0.0708656	0.00644232	-0.0450963	-0.161058	0.00644232	0.264782	-0.0708656	0.00644232	0.264135	0.00644232	-0.199712	-0.0966349	0.019327	-0.0450963	-0.019327	-0.0450963	0.0542298	-0.199712	0.00644232	-0.0450963	0.10952	0.212597	0.00644232	0.0450963	-0.0708656	-0.0204185	0.264135	-0.186827	0.148173	0.148173	-0.019327	0.297056	0.0450963	0.212597	0.264135	0.00644232	0.019327	0.264135	0.264135	0.264135	-0.161058	0.0450963	0.019327	-0.161058	0.264135	0.00644232	-0.186827	0.264135	0.00644232	-0.0450963	0.264135	-0.225481	0.264135	-0.0966349	0.0579809	0.148173	0.00644232	-0.0708656	-0.122404	-0.122404	-0.0966349	0.00644232	0.212597	0.264135	0.0450963	-0.0966349	0.161058	-0.161058	-0.225481	-0.0450963	0.00644232	0.0450963	0.00644232	0.148173	0.148173	0.264135	0.019327	0.148173	0.120315	0.00644232	0.264135	0.135289	0.264135	0.0450963	-0.0708656	0.135289	-0.173943	0.148173	-0.122404	-0.199712	-0.019327	0.10952	0.148173	0.148173	0.264135	0.264135	0.135289	0.148173	0.148173	0.148173	-0.0708656	0.148173	0.00644232	0.148173	0.264135	0.0708656	0.148173	0.148173	0.148173	0.148173	0.148173	0.148173	0.148173	0.148173	0.148173	0.148173	0.0708656	0.0708656	0.0708656	-0.173943	0.0708656	-0.00644232	0.148173	0.148173	0.0708656	0.148173	0.148173	0.148173
PE(P-16:0/PGE1)	-0.413511	-0.0662558	0.362973	0.323595	0.280197	-0.219726	0.0119212	0.00510908	0.545477	0.63312	0.17909	0.340146	0.0318135	-0.0276539	0.145422	0.560944	0.483244	0.241856	0.150266	0.317863	0.525053	0.233152	0.335388	0.267863	0.384896	0.500808	0.208538	0.17178	0.482185	0.0760032	0.178012	0.410774	0.279119	0.324575	0.101152	0.412828	-0.0678577	0.643355	0.457438	0.492116	0.622505	0.387462	0.108068	0.424011	0.413633	0.366038	0.191782	0.318026	0.447133	0.254472	0.0984727	0.548824	0.160906	0.503675	0.217756	0.0770738	0.33462	0.431654	0.176678	0.120946	0.141068	0.37738	0.567036	0.308339	0.444059	0.0856647	-0.00556808	0.282524	0.46805	0.0510023	0.0553411	0.0995616	0.205552	-0.0463086	0.125186	0.341843	0.228948	0.0400168	-0.0256787	0.324491	0.180022	0.0875694	0.118993	0.398462	0.403183	0.37601	-0.28164	0.103936	0.0574367	0.365558	-0.18646	0.320891	0.321688	0.282035	0.405403	0.432035	0.0950158	0.514183	0.467778	0.265321	0.363221	0.0798931	0.19337	0.420504	0.17706	0.326514	0.400361	0.397683	0.498662	0.318627	0.220398	0.108467	0.388666	0.174084	0.129229	0.030323	0.304154	0.436871	0.301455	0.384648	-0.131506	0.0953278	0.283124	0.294959	0.365526	-0.102494	0.0615249	0.359917	-0.277819	0.0181412	0.0707152	0.114954	0.320425	0.275364	0.327798	0.0264599	0.271652	0.0461752	0.186113	0.204144	0.306961	0.149843	0.142921	0.544779	0.232782	0.262065	-0.015543	-0.0215816	0.278527	0.269056	0.212043	0.045243	0.342375	0.0730785	0.344629	0.156721	0.427863	-0.0455822	-0.112098	0.127666	0.443684	0.212538	0.332002	0.321637	0.268254	0.176869	0.147332	0.340819	-0.0426277	0.0740877	0.320451	0.144066	0.30368	0.0422456	0.0766506	0.351151	0.331538	0.0991721	0.2634	0.164857	0.0384926	0.296026	0.150078	0.261958	0.187636	-0.036618	0.394828	0.0335589	0.263422	0.0931296	0.137537	0.254986	0.257627	0.119608	0.0967362	0.195787	0.195122	-0.0912578	0.214731	0.0652962	0.100431	0.290783	0.152968	0.378538	0.234232	0.317312	0.25254	0.281691	-0.160841	0.287956	0.394006	0.235588	0.0558822	0.326224	0.0946907	0.283865	0.2035	0.184129	0.375573	0.13379	0.160168	0.0933662	0.345164	0.265456	0.306999	0.26435	-0.0413498	0.292753	0.175014	0.15498	0.0365969	0.384967	0.241679	0.312543	0.213989	0.184553	0.354239	0.0912771	0.150619	0.152528	0.221273	-0.104665	-0.0168761	0.0967133	0.184553	0.0928929	0.157298	0.331929	0.326417	0.261402	-0.213036	0.0119659	0.185006	0.18643	0.0642511	0.316605	0.43135	0.0673452	0.29069	0.290888	0.21199	0.449081	0.278442	0.308131	0.24136	0.132894	0.295482	0.305883	0.183758	0.0835718	0.183476	0.392767	-0.121245	-0.00439464	-0.078575	0.257708	0.316424	0.0437282	0.0615249	0.0601141	0.376098	0.0765627	0.127921	0.0615249	0.0599868	0.235538	0.0136959	0.244652	0.0268177	0.309435	0.195949	0.306306	0.215238	0.013257	0.221805	0.183476	-0.00439464	-0.00962492	0.173721	0.0704093	0.12275	0.137505	0.379618	0.240167	0.225045	0.260236	0.194482	0.26933	-0.00490326	0.13118	-0.0451329	0.321688	0.190573	0.321688	0.249265	0.387666	0.166024	0.163521	0.0967133	0.0165577	0.212269	0.16536	0.321688	0.0852028	0.324324	-0.0441293	0.14671	0.364628	-0.00571303	0.343262	0.0208745	0.246915	0.0613359	0.0929778	0.108558	0.239462	0.0593839	-0.156723	0.174084	0.165803	-0.0736102	0.174084	0.215887	0.116407	0.183476	0.112597	0.27623	-0.0391123	0.213019	-0.0451329	0.00562967	0.101638	0.0198803	0.324467	0.232444	0.0125306	0.214019	0.159992	0.102215	0.0902563	0.0886628	0.174084	0.228393	0.158274	-0.140015	0.117018	0.225121	-0.100637	0.19548	0.0884403	0.106734	-0.0451329	0.166225	0.306306	0.307089	0.156998	0.058028	0.0764201	0.354306	-0.0110777	0.200248	0.145463	0.186697	0.077181	0.221008	0.234848	0.308546	0.368108	0.220079	0.130572	0.0226343	0.221297	0.39491	0.171251	0.210503	0.275138	-0.0161626	-0.0333026	0.238211	0.145827	-0.0709231	0.253778	-0.0451329	-0.0266955	0.0571559	-0.00439464	0.289282	0.206015	0.235425	0.11677	0.122171	0.214019	0.0967133	0.26435	0.263682	-0.00439464	0.203252	0.16536	-0.245345	0.0481246	0.315233	0.0948883	0.0823195	0.161064	0.186979	0.210503	-0.025951	0.174084	0.107693	0.36893	0.27658	-0.0451329	0.214019	0.344863	0.0443756	0.304337	0.188503	0.27658	0.121492	0.0967133	0.152385	0.148294	0.203208	0.306306	0.122582	0.119247	0.145994	0.242802	0.115359	0.129422	0.219512	0.0573151	0.28992	0.0967133	0.150911	0.030323	0.0219739	0.198998	0.289656	0.210503	0.213021	0.195058	0.0967133	-0.00346453	0.204666	0.167619	0.0967133	0.135399	0.0226106	0.153153	0.0967133	0.0418409	0.0987545	0.0702801	-0.244618	0.184045	0.122582	0.0819026	0.255032	0.060646	0.24321	0.121158	0.225368	0.182147	0.107147	0.0051968	0.106131	0.26435	0.0208843	0.247823	-0.0322378	0.0792859	0.0843771	-0.00308724	0.0259284	0.324324	0.138048	-0.0794178	0.122582	-0.0101077	-0.0375917	0.0579519	0.321688	0.161189	0.16536	0.202487	-0.0911887	0.0873507	0.126785	-0.326841	0.268953	0.17452	0.0967988	0.042241	0.116407	0.159628	0.116407	0.0967133	0.0967133	0.167965	0.0935252	0.052483	0.175129	0.0636834	0.227548	0.214458	0.0967133	0.196675	0.185873	0.223467	0.283118	0.321688	0.0582943	-0.131662	0.304184	0.218104	-0.109423	0.120413	0.122582	0.0652755	-0.0480077	0.282436	0.211822	0.0700945	0.183476	0.0967133	-0.0441293	0.0967133	0.199874	0.055216	0.358301	0.210503	0.151231	-0.169762	-0.165458	0.214019	-0.0641617	0.0967133	0.166225	0.174084	0.0365021	0.0700945	0.0365021	0.165458	-0.0451329	0.228521	0.221373	0.183476	0.0568415	0.211822	-0.0510302	0.251454	-0.00439464	-0.0299312	0.321688	0.24136	0.121129	0.210503	0.210503	0.183476	0.156024	-0.0925071	-0.0709231	0.0967133	0.0362995	0.0163985	0.0967133	0.333333	0.0714846	0.00541309	0.0842213	0.0417491	-0.0136202	0.26435	0.0967133	-0.0989732	0.0967133	-0.0322378	-0.0101077	0.122582	0.0967133	0.0967133	0.186979	0.135399	-0.0148655	-0.0322378	0.0698748	-0.0322378	0.183476	0.199874	0.0967133	-0.00571303	-0.109608	0.0843771	0.183476	-0.0709231	0.0426765	0.0498791	0.186979	-0.0709231	-0.0322378	0.106829	0.183476	0.0967133	0.0967133	0.0700945	0.0967133	0.120413	-0.000908011	0.00461437	0.19519	0.183476	0.183476	0.142195	0.251454	0.0967133	-0.042241	-0.00199762	0.26435	0.306306	0.352853	0.0967133	0.212769	0.186979	0.144374	0.16536	0.0967133	0.0913857	0.0967133	-0.0506027	-0.0430397	0.030323	0.116407	0.0967133	0.0259284	0.0967133	0.26435	-0.0322378	0.0350326	0.183476	0.0967133	0.030323	0.186979	0.186979	0.0967133	0.0967133	0.302791	0.0877139	0.0709231	0.186979	0.331136	0.131506	0.126126	0.0226324	0.030323	-0.058028	0.183476	0.0127445	0.0967133	0.0967133	0.0967133	0.030323	0.199874	0.135399	-0.148542	0.186979	0.030323	-0.136746	0.0655584	0.268512	0.131619	-0.0967133	0.183476	0.123705	0.199874	-0.191606	0.26435	0.0967133	0.186979	0.0967133	-0.238559	0.186979	-0.0327401	0.145827	0.0775654	0.0967133	0.0967133	0.078997	0.0659216	0.238559	-0.0248795	0.186979	0.000908011	-0.235901	0.0505383	0.0967133	-0.0194314	0.135399	0.0967133	0.161189	0.0505383	0.0967133	-0.0485608	0.0967133	0.183476	0.252252	0.306306	0.26435	0.0967133	0.0967133	0.174157	-0.014722	0.0967133	0.0967133	0.199874	0.030323	0.183476	-0.214835	0.0967133	-0.058028	0.0967133	0.0967133	0.0967133	-0.0964308	0.141947	0.212769	0.0967133	0.212769	0.135399	-0.241713	0.212769	-0.00439464	-0.169072	-0.217378	0.0226324	0.030323	0.176664	0.0967133	0.0967133	0.120765	0.0193427	0.26435	0.0967133	0.0967133	0.135399	-0.109608	0.176664	0.0990991	0.0967133	0.135399	0.210503	0.0340584	0.183476	0.0967133	-0.0967133	0.204666	-0.0568415	0.0967133	0.199874	0.199874	-0.0194314	0.0764545	0.212769	0.231597	0.0540541	0.183476	0.0967133	-0.0322378	0.26435	0.199874	0.0967133	0.0967133	0.0967133	0.26435	0.135399	0.199874	0.0967133	0.0775654	0.161189	0.183476	0.0990991	0.174028	0.0990991	0.161189	0.117117	0.0967133	0.0967133	0.135399	0.186979	-0.0314217	0.135399	0.0967133	0.0967133	0.102968	0.0967133	0.0125775	0.135399	0.0967133	-0.115267	0.131619	-0.135399	-0.058028	0.161189	0.0323006	-0.122503	0.0967133	0.0967133	-0.0722918	0.199874	0.26435	0.135399	-0.093933	0.135399	0.135399	0.26435	0.135399	0.26435	0.0700945	0.135399	0.0700945	0.26435	0.0938255	0.26435	0.26435	0.251454	0.0967133	0.26435	0.135399	-0.400433	0.26435	0.26435	0.26435	0.26435	0.0415293	-0.042628	0.26435	0.161189	0.0145023	0.0967133	0.26435	0.135399	0.0967133	-0.0626528	0.0967133	0.0967133	0.0967133	0.0967133	0.26435	0.0700945	0.131619	-0.341463	0.183476	0.0323006	0.131619	0.129422	-0.0251549	0.26435	-0.120853	-0.00644755	0.161915	-0.0967133	0.0323006	0.0967133	-0.058028	0.135399	0.0775654	0.0967133	0.0709231	-0.0967133	0.0838182	0.26435	-0.109608	0.0917091	0.0340584	0.26435	0.0967133	-0.119095	0.135399	0.26435	0.0838182	0.0505383	-0.0314217	0.199874	-0.0967133	0.0325203	0.161189	0.26435	0.0900901	0.25951	0.26435	0.126126	0.26435	0.126126	0.0967133	0.0967133	0.26435	0.126126	-0.165458	0.161189	0.26435	0.135399	0.0703142	0.161189	0.0967133	0.0709231	0.0967133	0.0608657	0.0967133	-0.137836	-0.058028	0.0967133	0.161189	0.161189	0.161189	0.0967133	0.0775442	0.0967133	0.0967133	0.26435	0.161189	-0.058028	-0.135399	0.0709231	0.212769	-0.0125247	0.0967133	0.0967133	-0.0967133	0.26435	0.212769	0.26435	0.0775654	0.0838182	-0.122503	-0.122503	0.0505383	-0.14744	-0.058028	0.161189	0.0967133	-0.107009	0.085256	0.161189	0.161189	-0.148294	0.199874	-0.228082	0.0838182	0.26435	-0.00644755	0.26435	0.161189	0.0967133	0.0709231	0.26435	0.26435	0.161189	0.0505383	-0.109608	0.26435	-0.015601	0.0967133	0.0709231	0.26435	-0.058028	-0.135399	0.161189	0.161189	-0.135399	0.0967133	0.0838182	-0.058028	0.0208745	0.199874	0.0709231	0.161189	-0.058028	0.0838182	-0.137113	0.135399	0.0208745	0.161189	-0.097561	0.0838182	0.0193427	-0.238559	0.161189	0.0838182	0.161189	-0.122503	-0.135399	0.161189	0.161189	0.0838182	-0.058028	0.0967133	-0.109608	0.161189	0.161189	0.0838182	-0.0323006	0.0838182	0.0127445	0.161189	0.0838182	0.161189	0.0838182	-0.120853	0.0838182	0.161189	0.161189	0.161189	-0.238559	-0.058028	0.00644755	-0.109608	0.199874	-0.109608	-0.109608	0.26435	-0.14788	0.161189	-0.058028	0.26435	-0.135399	-0.058028	0.0718523	0.161189	-0.058028	0.109608	-0.058028	-0.109608	-0.199874	-0.238559	0.26435	0.199874	0.26435	-0.146122	-0.109608	-0.058028	0.26435	-0.00644755	0.0838182	-0.058028	0.0193427	0.161189	0.131619	0.109608	0.0967133	-0.0967133	-0.0967133	0.199874	0.0127445	0.0193427	0.0838182	0.109608	-0.058028	-0.238559	0.109608	0.109608	0.109608	-0.135399	0.0193427	-0.238559	-0.135399	0.109608	-0.058028	0.0967133	0.109608	-0.058028	0.26435	0.109608	-0.122503	0.109608	-0.199874	0.212769	-0.0967133	-0.058028	0.161189	0.238559	0.238559	-0.199874	-0.058028	0.0838182	0.109608	0.0193427	-0.199874	0.135399	-0.135399	-0.122503	0.26435	-0.058028	0.0193427	-0.058028	-0.0967133	-0.0967133	0.109608	-0.238559	-0.0967133	-0.231158	-0.058028	0.109608	-0.161189	0.109608	0.0193427	0.161189	-0.161189	-0.238559	-0.0967133	0.238559	-0.109608	0.199874	-0.00644755	-0.0967133	-0.0967133	0.109608	0.109608	-0.161189	-0.0967133	-0.0967133	-0.0967133	0.161189	-0.0967133	-0.058028	-0.0967133	0.109608	-0.148294	-0.0967133	-0.0967133	-0.0967133	-0.0967133	-0.0967133	-0.0967133	-0.0967133	-0.0967133	-0.0967133	-0.0967133	-0.148294	-0.148294	-0.148294	-0.238559	-0.148294	-0.238559	-0.0967133	-0.0967133	-0.148294	-0.0967133	-0.0967133	-0.0967133
Val Val Glu	-0.231991	-0.0700916	0.00194553	0.035669	-0.0622464	0.169949	0.0538854	0.123086	0.183866	0.120979	0.0977272	0.258337	-0.0550005	-0.0472409	0.210561	0.115469	0.0516044	0.0587687	0.27512	0.0873941	0.246121	0.0273073	0.0300673	-0.166757	0.129901	0.148982	0.0274275	0.0311409	0.322683	-0.0919592	-0.0627841	0.36569	0.00269817	0.377216	0.22446	0.221168	0.139213	0.291315	0.17349	0.192988	0.203875	0.171742	-0.033767	-0.0337924	0.119538	0.105352	0.24816	0.29201	0.213931	0.197457	0.0197052	0.137938	0.0592332	0.116269	-0.0492881	0.184513	0.017266	-0.0357614	0.0818201	-0.214425	0.183767	0.0681703	0.288696	0.287995	0.455587	-0.107618	0.0239872	0.293182	0.282256	0.131718	-0.0438215	-0.170628	0.079374	0.127926	-0.0635727	0.135988	-0.0317262	0.017964	0.0387824	0.16874	0.347371	-0.00485475	-0.0706774	0.11746	0.248171	0.235442	-0.0190895	0.217314	0.00111521	0.16682	-0.0108269	-0.0052622	-0.109996	0.0261176	0.142511	0.0975743	0.390765	-0.07103	0.232991	-0.177644	0.163219	-0.185673	0.0469743	0.282265	0.045725	0.225612	0.234208	0.280833	0.197278	0.0951332	0.136738	0.378793	0.150376	0.10952	-0.102714	0.350188	0.244107	0.282029	0.189278	0.129968	0.0637909	0.0297251	0.0597134	0.282938	0.259149	-0.107726	0.0948472	0.304537	0.0233847	-0.217622	-0.00358981	0.392124	0.127383	0.135369	-0.139002	-0.0217074	0.0520732	-0.0281501	0.102751	-0.0249178	0.0896251	0.117063	0.156596	0.342958	0.21567	0.123949	0.214557	-0.0705633	0.335881	0.209374	0.194177	-0.0509437	0.357395	-0.0927407	0.323013	0.23427	0.270937	0.122119	-0.0325857	-0.0611503	0.0564437	0.108608	0.394722	0.0710168	0.320793	-0.0630075	0.0537508	0.283754	0.24051	-0.0742939	0.271831	-0.0495636	0.274142	0.169082	-0.0439442	0.0320785	0.311139	0.328567	0.136801	-0.0683053	-0.164073	0.299349	0.170988	0.00361976	-0.0256218	0.066018	0.393492	-0.224109	0.130182	0.0413836	0.0328274	0.477977	0.300057	0.0431906	0.0790836	0.201218	0.246778	-0.0182944	0.256103	0.00914625	-0.0793031	0.303121	0.155791	0.254921	0.239124	0.240132	-0.0171746	0.00530636	0.00782303	0.264556	0.384203	0.205307	0.198054	0.453736	0.135267	-0.0787955	0.185497	0.128289	0.192009	0.206576	-0.346838	-0.10275	0.223189	0.121199	0.0667709	-0.0966349	0.217891	0.163899	0.157397	0.275856	-0.0734489	0.553781	0.391972	-0.0430301	0.146912	-0.146591	0.205372	0.273876	-0.0786922	0.20358	0.0742043	0.144612	0.0566323	0.238366	0.218089	0.300445	0.133786	0.395302	0.188352	0.337336	0.02994	0.00705847	-0.0640238	0.184653	0.226428	0.0368807	0.359105	-0.00684042	0.320661	0.155911	-0.110964	0.263468	0.280581	0.0768857	-0.0574277	-0.198746	0.193675	0.334973	-0.161891	0.0949874	0.269173	0.0757218	-0.236963	0.0630119	0.0143542	-0.0636425	0.174872	0.107821	0.0948472	0.0819396	0.225549	-0.034644	0.375331	0.0948472	0.00373241	0.0887315	-0.192019	0.057188	0.0375361	-0.0338476	-0.183814	0.0237118	-0.0223426	0.129377	-0.0723697	0.269173	0.0630119	-0.0611503	0.172428	-0.0775648	0.155421	-0.00898616	0.227965	0.174765	0.453326	0.239702	0.202967	-0.00886792	0.114135	0.158957	-0.122404	-0.109996	0.16592	-0.109996	0.358829	-0.134975	0.100503	0.0133557	0.238366	0.395949	0.348969	-0.0707287	-0.109996	-0.034428	-0.111314	0.0270368	0.245782	0.204013	-0.000878215	0.33146	0.199135	0.0768237	0.297195	0.0335658	0.228896	0.0799479	-0.209218	-0.0687715	0.10952	0.305752	0.0858455	0.10952	0.0938569	0.372527	0.269173	0.169758	0.207437	0.0847478	-0.147523	-0.122404	-0.0154237	-0.106165	-0.027195	0.0496624	0.272821	-0.166394	0.15237	0.332244	0.00561796	-0.0491743	0.318207	0.10952	0.343243	0.27248	-0.0847395	0.242119	0.302887	-0.166202	0.0950643	0.158773	0.149653	-0.122404	0.494237	0.0237118	0.166757	0.35422	-0.212597	0.115969	-0.00635093	0.0847395	0.261163	0.277808	0.22976	0.227726	0.057188	0.34961	0.201554	0.215024	0.243659	0.0524405	0.123451	0.0335637	0.251431	0.030303	0.161152	0.331591	0.141353	0.170412	-0.0706242	-0.0872799	-0.148173	0.102288	-0.122404	-0.0890944	0.210462	0.0630119	0.32834	0.351915	0.319072	0.113409	0.230971	0.15237	0.238366	-0.0966349	0.359982	0.0630119	0.311986	0.0125324	-0.27563	0.300308	0.168942	-0.109288	0.0692882	0.0221749	-0.0579809	0.161152	-0.35077	0.10952	-0.0358685	-0.261049	0.265832	-0.122404	0.15237	0.0658682	0.0942365	0.327426	-0.0526553	0.265832	0.0567954	0.238366	0.130942	0.173943	0.140866	0.0237118	0.369261	0.402789	0.375428	0.103611	0.227458	0.197159	0.224164	0.159398	0.0759145	0.238366	0.308292	0.350188	0.408818	0.322158	0.33297	0.161152	0.0353156	0.379573	0.238366	0.209834	-0.0415532	0.00562511	0.238366	0.264135	-0.263743	0.104727	0.238366	0.0463339	-0.100979	0.319179	-0.132281	0.258663	0.369261	0.0629649	-0.0240564	-0.0140514	0.157735	0.400244	0.0219561	-0.0451823	0.125036	0.0537899	0.233605	-0.0966349	0.231355	0.00907517	0.122404	0.0502691	0.278175	0.236436	0.10319	-0.111314	0.261627	-0.0619116	0.369261	0.193207	-0.054618	0.281571	-0.109996	0.135289	-0.0306827	0.0694973	0.0131732	0.270912	0.203087	0.0241207	0.212484	0.0698602	0.0130445	0.0545951	0.372527	-0.0386499	-0.0052622	0.238366	0.238366	-0.0682451	0.0861911	-0.0292143	-0.0181351	0.129332	-0.0150608	0.0744287	0.238366	-0.174378	-0.100821	0.218456	-0.00961712	-0.109996	-0.0353837	0.0865541	0.0353837	0.14716	-0.0399019	0.188158	0.369261	0.171806	-0.0963697	0.226688	0.288055	0.278614	0.269173	0.238366	0.0270368	0.238366	-0.019327	0.309564	0.0774813	0.161152	0.182512	-0.263757	-0.192768	0.15237	0.265221	0.238366	0.0309708	0.10952	0.379785	0.278614	0.379785	0.35919	-0.122404	0.233166	-0.0633278	0.269173	-0.026311	0.288055	0.00489929	-0.264135	0.0630119	-0.226052	-0.109996	-0.0574277	0.210306	0.161152	0.161152	0.269173	-0.000954477	0.0669639	-0.148173	0.238366	0.181669	-0.0101811	0.238366	-0.0843087	0.184214	-0.00111356	0.118196	0.014271	0.156596	-0.0966349	0.238366	0.00852839	0.238366	0.122404	0.193207	0.369261	0.238366	0.238366	-0.0579809	0.264135	-0.0258376	0.122404	-0.189694	0.122404	0.269173	-0.019327	0.238366	-0.000878215	-0.251251	0.278175	0.269173	-0.148173	0.0557067	-0.112631	-0.0579809	-0.148173	0.122404	0.157011	0.269173	0.238366	0.238366	0.278614	0.238366	0.188158	0.186354	0.0810154	0.0734947	0.269173	0.269173	-0.0444565	-0.264135	0.238366	0.130366	0.00743966	-0.0966349	0.0237118	0.0956268	0.238366	0.0708656	-0.0579809	0.266195	0.0525784	0.238366	0.145717	0.238366	0.128925	0.0219561	0.350188	0.372527	0.238366	0.10319	0.238366	-0.0966349	0.122404	-0.128637	0.269173	0.238366	0.350188	-0.0579809	-0.0579809	0.238366	0.238366	0.0316157	-0.0386499	0.019327	-0.0579809	-0.081674	0.0696768	-0.147321	0.0180034	0.350188	0.251251	0.269173	-0.109557	0.238366	0.238366	0.238366	0.350188	-0.019327	0.264135	0.0777899	-0.0579809	0.350188	0.00308474	0.0430048	0.146442	0.202648	-0.10952	0.269173	0.0698359	-0.019327	-0.0410566	-0.0966349	0.238366	-0.0579809	0.238366	-0.0837502	-0.0579809	0.0441303	-0.106877	0.274662	0.238366	0.238366	0.136999	0.0368354	0.186827	-0.205951	-0.0579809	0.0379241	-0.00707675	0.022614	0.238366	-0.126474	0.264135	0.238366	0.135289	0.022614	0.238366	0.0766243	0.238366	0.269173	-0.0483018	0.0237118	-0.0966349	0.238366	0.238366	-0.148249	0.0801371	0.238366	0.238366	-0.019327	0.350188	0.269173	0.0473598	0.238366	0.251251	0.238366	0.238366	0.238366	-0.233896	0.125365	0.0708656	0.238366	0.0708656	0.264135	0.0433678	0.0708656	0.0630119	0.177282	-0.152604	0.0180034	0.350188	0.121633	0.238366	0.238366	-0.0339321	0.148173	-0.0966349	0.238366	0.238366	0.264135	-0.251251	0.121633	-0.183327	0.238366	0.264135	0.161152	0.15259	0.269173	0.238366	-0.10952	-0.0415532	-0.00635093	0.238366	-0.019327	-0.019327	-0.126474	0.315913	0.0708656	0.142051	-0.00329331	0.269173	0.238366	0.122404	-0.0966349	-0.019327	0.238366	0.238366	0.238366	-0.0966349	0.264135	-0.019327	0.238366	0.274662	0.135289	0.269173	-0.183327	0.11812	-0.183327	0.135289	-0.246339	0.238366	0.238366	0.264135	-0.0579809	0.0540102	0.264135	0.238366	0.238366	-0.0843766	0.238366	0.201872	0.264135	0.238366	-0.0381791	0.202648	-0.161058	0.251251	0.135289	-0.089578	-0.135289	0.238366	0.238366	0.0698181	-0.019327	-0.0966349	0.264135	0.0432696	0.264135	0.264135	-0.0966349	0.264135	-0.0966349	0.278614	0.264135	0.278614	-0.0966349	0.0704768	-0.0966349	-0.0966349	-0.264135	0.238366	-0.0966349	0.264135	-0.0687715	-0.0966349	-0.0966349	-0.0966349	-0.0966349	-0.0764047	-0.0983601	-0.0966349	0.135289	-0.0313962	0.238366	-0.0966349	0.264135	0.238366	-0.0934493	0.238366	0.238366	0.238366	0.238366	-0.0966349	0.278614	0.202648	-0.149955	0.269173	-0.089578	0.202648	0.197159	0.0944932	-0.0966349	-0.0085626	0.199712	0.0734947	-0.10952	-0.089578	0.238366	0.251251	0.264135	0.274662	0.238366	0.019327	-0.10952	0.0322116	-0.0966349	-0.251251	-0.0774813	0.15259	-0.0966349	0.238366	0.0085626	0.264135	-0.0966349	0.0322116	0.022614	0.0540102	-0.019327	-0.10952	0.00461063	0.135289	-0.0966349	-0.201331	0.179919	-0.0966349	-0.147321	-0.0966349	-0.147321	0.238366	0.238366	-0.0966349	-0.147321	-0.192768	0.135289	-0.0966349	0.264135	-0.0425934	0.135289	0.238366	0.019327	0.238366	-0.108679	0.238366	-0.103248	0.251251	0.238366	0.135289	0.135289	0.135289	0.238366	-0.0495372	0.238366	0.238366	-0.0966349	0.135289	0.251251	-0.161058	0.019327	0.0708656	-0.0403979	0.238366	0.238366	-0.10952	-0.0966349	0.0708656	-0.0966349	0.274662	0.0322116	-0.135289	-0.135289	0.022614	-0.25578	0.251251	0.135289	0.238366	-0.106484	0.18201	0.135289	0.135289	-0.186827	-0.019327	-0.179156	0.0322116	-0.0966349	0.199712	-0.0966349	0.135289	0.238366	0.019327	-0.0966349	-0.0966349	0.135289	0.022614	-0.251251	-0.0966349	-0.0623533	0.238366	0.019327	-0.0966349	0.251251	-0.161058	0.135289	0.135289	-0.161058	0.238366	0.0322116	0.251251	0.199135	-0.019327	0.019327	0.135289	0.251251	0.0322116	0.0715745	0.264135	0.199135	0.135289	-0.0215163	0.0322116	0.148173	-0.173943	0.135289	0.0322116	0.135289	-0.135289	-0.161058	0.135289	0.135289	0.0322116	0.251251	0.238366	-0.251251	0.135289	0.135289	0.0322116	-0.190573	0.0322116	-0.109557	0.135289	0.0322116	0.135289	0.0322116	-0.0085626	0.0322116	0.135289	0.135289	0.135289	-0.173943	0.251251	0.212597	-0.251251	-0.019327	-0.251251	-0.251251	-0.0966349	-0.26061	0.135289	0.251251	-0.0966349	-0.161058	0.251251	0.114827	0.135289	0.251251	-0.0450963	0.251251	-0.251251	0.0966349	-0.173943	-0.0966349	-0.019327	-0.0966349	0.0535711	-0.251251	0.251251	-0.0966349	0.199712	0.0322116	0.251251	0.148173	0.135289	0.202648	-0.0450963	0.238366	-0.10952	-0.10952	-0.019327	-0.109557	0.148173	0.0322116	-0.0450963	0.251251	-0.173943	-0.0450963	-0.0450963	-0.0450963	-0.161058	0.148173	-0.173943	-0.161058	-0.0450963	0.251251	0.238366	-0.0450963	0.251251	-0.0966349	-0.0450963	-0.135289	-0.0450963	0.0966349	0.0708656	-0.10952	0.251251	0.135289	0.186827	0.186827	0.0966349	0.251251	0.0322116	-0.0450963	0.148173	0.0966349	0.264135	-0.161058	-0.135289	-0.0966349	0.251251	0.148173	0.251251	-0.10952	-0.10952	-0.0450963	-0.173943	-0.10952	-0.182449	0.251251	-0.0450963	-0.225481	-0.0450963	0.148173	0.135289	-0.225481	-0.0322116	-0.10952	0.186827	-0.251251	-0.019327	0.199712	-0.10952	-0.10952	-0.0450963	-0.0450963	-0.225481	-0.10952	-0.10952	-0.10952	0.135289	-0.10952	0.251251	-0.10952	-0.0450963	-0.186827	-0.10952	-0.10952	-0.10952	-0.10952	-0.10952	-0.10952	-0.10952	-0.10952	-0.10952	-0.10952	-0.186827	-0.186827	-0.186827	-0.0322116	-0.186827	-0.00644232	-0.10952	-0.10952	-0.186827	-0.10952	-0.10952	-0.10952
4-Hydroxyproline	-0.148205	0.162142	-0.00129702	-0.168685	-0.179782	0.0889051	0.0349242	-0.0149907	-0.0416515	0.0790049	-0.0426058	0.204986	-0.0761345	-0.0926181	0.110756	0.00413257	0.00173391	-0.0235075	0.129966	0.241328	-0.0258602	-0.00299814	0.0877705	-0.271638	0.207938	-0.190649	-0.0556539	0.0963499	0.0592815	0.113343	0.0058665	0.0871083	0.108499	0.165941	-0.0110688	0.0133273	0.108468	0.0948751	-0.0943237	0.0342518	0.0592575	-0.0561034	0.121988	-0.0038271	-0.211151	-0.0312368	0.157853	0.0905288	0.0601088	0.107214	0.113837	0.0125847	0.0395973	-0.141956	-0.0109755	0.0895846	0.0247508	-0.00641871	0.0881283	-0.0480655	0.0169056	0.0805801	-0.068338	-0.0700715	0.1403	0.151555	0.194725	-0.0119927	-0.0621645	-0.101922	0.105943	0.00212193	0.0412087	-0.0194157	0.116297	0.179767	0.141005	0.301331	0.130772	-0.0610302	0.0782882	0.0330801	-0.0101558	0.0734019	0.0411339	0.174216	-0.148898	0.0691492	-0.130822	0.0627933	0.0858354	0.0107058	-0.0685008	-0.0004065	-0.178262	-0.0295116	0.206296	-0.186325	0.105117	-0.277808	0.188736	0.00306652	0.0144286	0.147203	-0.0346607	0.0491595	0.0990917	0.0772564	-0.0788931	0.0711478	0.174151	0.278536	0.0606526	-0.0322116	-0.0139139	0.0498387	0.119952	-0.0863201	0.118939	0.0924252	0.214757	0.196251	0.0766118	0.119391	-0.00917091	-0.0701903	0.211211	0.22464	-0.0184532	-0.0459972	0.0837914	0.0328434	0.0884856	-0.0242738	-0.0861437	0.22366	-0.0684545	0.13323	0.0439108	0.10846	-0.0749635	0.0290687	0.240428	0.0849296	-0.172167	-0.0217982	-0.00306652	0.0592732	0.0870469	0.0323755	0.258022	-0.0167175	0.134639	0.109966	0.0978688	0.376074	0.0814786	-0.122845	-0.0688387	0.0557067	0.142291	0.0329687	0.005566	-0.211898	0.141346	0.129064	0.0675814	0.0910755	0.0967695	-0.0307561	0.139286	0.00643537	0.0404756	0.0380729	0.0034769	-0.0363224	0.0449918	0.214602	0.0652	0.0608538	-0.0623738	0.0376151	-0.080236	0.209571	-0.0477455	0.129332	0.125507	0.108724	-0.052032	-0.0827673	0.374083	0.268301	0.0263612	-0.0881089	0.198357	0.213006	-0.109118	0.130654	0.0636055	0.209144	-0.198095	-0.0116303	0.00955275	0.0112183	0.00721538	0.0638143	0.117377	0.100595	-0.136372	-0.00199715	0.083434	0.0178412	-0.0408834	0.140815	0.10572	0.0825408	0.0513701	-0.0528528	0.120741	0.231789	-0.354561	0.0446943	0.0348384	-0.0582906	-0.00544059	0.0708656	-0.0154138	-0.117566	0.0243397	0.0681358	0.109702	0.241496	0.106424	0.0370949	-0.0168506	-0.120362	-0.0343612	0.0259629	-0.136046	-0.142169	0.137451	0.275771	0.221916	-0.122404	0.055787	0.137275	0.145876	0.0693676	-0.0253383	0.0710616	-0.052733	0.160328	0.0914625	0.19136	0.239881	0.13767	-0.0300814	-0.0348384	-0.0265865	-0.123424	0.0627841	0.0787955	0.0353535	-0.134014	0.124241	-0.179978	-0.0990843	0.0698865	0.0702732	0.172375	-0.0131732	-0.160988	0.0770669	0.239972	0.154152	-0.162035	0.0620351	0.192497	0.211211	0.177004	-0.0437307	0.233758	0.00652402	0.211211	0.14293	0.0789329	0.10242	-0.0911839	0.098939	-0.00629218	-0.141353	0.128439	0.0929903	0.0992559	-0.129498	-0.0131732	0.239972	0.0371983	0.0318351	0.069761	0.0297479	0.192138	0.181142	0.0529125	0.0675596	-0.126837	0.138144	-0.00342893	0.00489929	0.0897975	0.122404	-0.0685008	-0.218098	-0.0685008	0.0208873	-0.139873	0.0863144	0.130686	-0.122404	0.0370655	0.0765574	0.189426	-0.0685008	0.0989626	-0.0605969	0.0364725	-0.0279601	-0.122498	-0.265221	-0.0381733	0.210333	0.0978603	0.0710221	0.159557	0.100115	-0.173581	0.106877	0.0967155	-0.0322116	0.0332063	0.229214	-0.0322116	-0.266458	0.103974	-0.0131732	0.15671	-0.167627	0.151931	-0.0165124	0.122404	0.19833	0.0252088	-0.18528	0.0392773	0.0295888	0.101433	-0.146881	-0.0437307	0.300057	0.151515	0.453326	-0.0322116	0.0922683	0.0805084	0.00453638	0.119469	-0.0171806	0.256219	0.250576	0.189621	0.0639088	0.122404	0.18885	0.128439	0.0277626	0.0367328	-0.225481	-0.14349	-0.0419161	0.245509	0.143618	-0.0128833	0.0980983	-0.0894573	-0.0220397	0.212762	-0.072063	0.050626	0.143093	-0.112321	-0.0551713	0.219389	-0.0484346	0.138813	-0.148199	0.0145643	-0.00852839	0.199222	-0.290416	-0.0861911	0.0450963	0.301933	0.122404	0.0266739	-0.0297479	0.239972	0.228915	0.0612214	0.138144	0.0237706	0.0357873	-0.146881	-0.122404	0.0708656	0.042783	0.239972	0.116803	0.0891672	0.00562511	-0.0676827	0.142694	-0.0642681	0.0701525	0.0164665	-0.161058	-0.148199	0.0130445	-0.0322116	0.0589166	-0.125146	0.0963526	0.122404	-0.146881	0.0430048	0.214013	0.042783	0.0698359	0.0963526	0.0836508	-0.122404	-0.177902	-0.00644232	0.216491	0.128439	0.101433	0.119151	0.128059	-0.222282	0.276418	-0.0221749	0.040837	0.0989474	-0.0292422	-0.122404	0.136636	0.0498387	0.169298	0.0258376	-0.0509889	-0.148199	-0.224143	-0.0520022	-0.122404	0.181474	0.242968	0.0633278	-0.122404	0.173943	-0.122697	0.191451	-0.122404	0.0961294	0.0805241	0.221194	-0.0934493	0.313546	0.101433	0.152604	0.187121	0.109557	0.304666	0.115651	-0.136273	0.0052622	-0.0943341	-0.115835	0.276857	0.0708656	0.130466	-0.201815	-0.0450963	0.124082	-0.0491801	0.141716	-0.0195403	-0.0605969	0.119829	-0.112373	0.101433	0.00746483	-0.122119	0.208235	-0.0685008	0.10952	0.139873	-0.0981672	0.133489	-0.0557067	0.118998	0.0610113	-0.0636907	-0.0110688	0.120423	0.0450878	0.103974	-0.0107058	-0.26692	-0.122404	-0.122404	-0.0399289	-0.152604	-0.0513518	0.110401	-0.129491	-0.112684	0.204405	-0.122404	0.0807475	-0.100595	0.0513756	-0.0252222	-0.0685008	-0.0600616	0.206677	0.162765	-0.114498	0.00936327	-0.0761852	0.101433	-0.0827213	0.192307	0.0539279	0.203965	0.222847	-0.0131732	-0.122404	0.0364725	-0.122404	-0.0837502	0.100691	0.0923606	-0.148199	0.380725	0.0171755	0.0711354	-0.146881	0.106484	-0.122404	0.10242	-0.0322116	0.0749409	0.222847	0.0749409	0.0318353	0.122404	-0.0671835	-0.119942	-0.0131732	-0.322446	0.203965	0.013972	-0.238366	0.239972	0.0227484	-0.0685008	0.124241	0.0905461	-0.148199	-0.148199	-0.0131732	0.0386563	0.172569	0.0450963	-0.122404	-0.0450195	0.237665	-0.122404	-0.00658661	-0.0206803	-0.06395	0.048042	0.25117	0.0716747	0.0708656	-0.122404	0.150789	-0.122404	-0.0450963	0.00746483	0.101433	-0.122404	-0.122404	-0.161058	0.173943	0.0113585	-0.0450963	-0.236899	-0.0450963	-0.0131732	-0.0837502	-0.122404	-0.265221	-0.251251	-0.0491801	-0.0131732	0.0450963	0.0451823	-0.0726723	-0.161058	0.0450963	-0.0450963	0.245141	-0.0131732	-0.122404	-0.122404	0.222847	-0.122404	-0.0761852	0.306478	0.0239314	0.0688814	-0.0131732	-0.0131732	0.14716	-0.238366	-0.122404	0.351915	0.109054	0.0708656	0.128439	0.102522	-0.122404	0.186827	-0.161058	0.197605	0.197493	-0.122404	-0.0696768	-0.122404	0.124892	0.230629	0.0498387	0.103974	-0.122404	-0.0195403	-0.122404	0.0708656	-0.0450963	-0.0318351	-0.0131732	-0.122404	0.0498387	-0.161058	-0.161058	-0.122404	-0.122404	0.129756	-0.0165124	0.019327	-0.161058	-0.0118559	-0.178805	0.218456	-0.0480823	0.0498387	0.199712	-0.0131732	0.0390806	-0.122404	-0.122404	-0.122404	0.0498387	-0.0837502	0.173943	0.0426333	-0.161058	0.0498387	-0.126474	-0.0778442	0.213406	0.120755	0.238366	-0.0131732	0.250232	-0.0837502	0.0915539	0.0708656	-0.122404	-0.161058	-0.122404	-0.0579809	-0.161058	0.0228336	0.188169	0.219773	-0.122404	-0.122404	-0.0945381	0.299945	-0.0708656	0.131918	-0.161058	0.180548	-0.0448194	0.246778	-0.122404	0.0535292	0.173943	-0.122404	0.10952	0.246778	-0.122404	-0.014271	-0.122404	-0.0131732	0.119437	0.128439	0.0708656	-0.122404	-0.122404	0.0753038	-0.10319	-0.122404	-0.122404	-0.0837502	0.0498387	-0.0131732	0.00961712	-0.122404	0.199712	-0.122404	-0.122404	-0.122404	0.00199601	0.0961646	0.186827	-0.122404	0.186827	0.173943	-0.0731264	0.186827	0.239972	0.110869	-0.342769	-0.0480823	0.0498387	0.14776	-0.122404	-0.122404	0.212484	0.0579809	0.0708656	-0.122404	-0.122404	0.173943	-0.251251	0.14776	-0.0515951	-0.122404	0.173943	-0.148199	0.0248096	-0.0131732	-0.122404	0.238366	0.242968	0.339502	-0.122404	-0.0837502	-0.0837502	0.0535292	0.218653	0.186827	0.00351286	0.110436	-0.0131732	-0.122404	-0.0450963	0.0708656	-0.0837502	-0.122404	-0.122404	-0.122404	0.0708656	0.173943	-0.0837502	-0.122404	0.219773	0.10952	-0.0131732	-0.0515951	0.147321	-0.0515951	0.10952	-0.123609	-0.122404	-0.122404	0.173943	-0.161058	0.0599382	0.173943	-0.122404	-0.122404	-0.176556	-0.122404	0.149853	0.173943	-0.122404	0.0844712	0.120755	-0.148173	0.199712	0.10952	-0.107581	-0.019327	-0.122404	-0.122404	0.331746	-0.0837502	0.0708656	0.173943	-0.00763581	0.173943	0.173943	0.0708656	0.173943	0.0708656	0.222847	0.173943	0.222847	0.0708656	-0.0869433	0.0708656	0.0708656	-0.238366	-0.122404	0.0708656	0.173943	-0.190346	0.0708656	0.0708656	0.0708656	0.0708656	-0.0952864	-0.0893584	0.0708656	0.10952	0.192768	-0.122404	0.0708656	0.173943	-0.122404	0.154418	-0.122404	-0.122404	-0.122404	-0.122404	0.0708656	0.222847	0.120755	-0.288055	-0.0131732	-0.107581	0.120755	-0.0221749	0.0609274	0.0708656	-0.0445694	0.225481	0.136808	0.238366	-0.107581	-0.122404	0.199712	0.173943	0.219773	-0.122404	0.019327	0.238366	0.0966349	0.0708656	-0.251251	0.168935	0.0248096	0.0708656	-0.122404	-0.0292007	0.173943	0.0708656	0.0966349	0.246778	0.0599382	-0.0837502	0.238366	0.0667444	0.10952	0.0708656	0.164446	-0.0941751	0.0708656	0.218456	0.0708656	0.218456	-0.122404	-0.122404	0.0708656	0.218456	0.0711354	0.10952	0.0708656	0.173943	0.123389	0.10952	-0.122404	0.019327	-0.122404	-0.0748678	-0.122404	0.0444565	0.199712	-0.122404	0.10952	0.10952	0.10952	-0.122404	-0.0647794	-0.122404	-0.122404	0.0708656	0.10952	0.199712	-0.148173	0.019327	0.186827	0.0127341	-0.122404	-0.122404	0.238366	0.0708656	0.186827	0.0708656	0.219773	0.0966349	-0.019327	-0.019327	0.246778	-0.000878215	0.199712	0.10952	-0.122404	0.0316157	0.16225	0.10952	0.10952	0.161058	-0.0837502	-0.213406	0.0966349	0.0708656	0.225481	0.0708656	0.10952	-0.122404	0.019327	0.0708656	0.0708656	0.10952	0.246778	-0.251251	0.0708656	0.180693	-0.122404	0.019327	0.0708656	0.199712	-0.148173	0.10952	0.10952	-0.148173	-0.122404	0.0966349	0.199712	0.210333	-0.0837502	0.019327	0.10952	0.199712	0.0966349	0.042813	0.173943	0.210333	0.10952	0.0410566	0.0966349	0.0579809	-0.264135	0.10952	0.0966349	0.10952	-0.019327	-0.148173	0.10952	0.10952	0.0966349	0.199712	-0.122404	-0.251251	0.10952	0.10952	0.0966349	-0.275979	0.0966349	0.0390806	0.10952	0.0966349	0.10952	0.0966349	-0.0445694	0.0966349	0.10952	0.10952	0.10952	-0.264135	0.199712	0.212597	-0.251251	-0.0837502	-0.251251	-0.251251	0.0708656	-0.0175643	0.10952	0.199712	0.0708656	-0.148173	0.199712	0.0436912	0.10952	0.199712	-0.173943	0.199712	-0.251251	0.0837502	-0.264135	0.0708656	-0.0837502	0.0708656	0.258854	-0.251251	0.199712	0.0708656	0.225481	0.0966349	0.199712	0.0579809	0.10952	0.120755	-0.173943	-0.122404	0.238366	0.238366	-0.0837502	0.0390806	0.0579809	0.0966349	-0.173943	0.199712	-0.264135	-0.173943	-0.173943	-0.173943	-0.148173	0.0579809	-0.264135	-0.148173	-0.173943	0.199712	-0.122404	-0.173943	0.199712	0.0708656	-0.173943	-0.019327	-0.173943	0.0837502	0.186827	0.238366	0.199712	0.10952	-0.0708656	-0.0708656	0.0837502	0.199712	0.0966349	-0.173943	0.0579809	0.0837502	0.173943	-0.148173	-0.019327	0.0708656	0.199712	0.0579809	0.199712	0.238366	0.238366	-0.173943	-0.264135	0.238366	-0.0338113	0.199712	-0.173943	-0.212597	-0.173943	0.0579809	0.10952	-0.212597	-0.135289	0.238366	-0.0708656	-0.251251	-0.0837502	0.225481	0.238366	0.238366	-0.173943	-0.173943	-0.212597	0.238366	0.238366	0.238366	0.10952	0.238366	0.199712	0.238366	-0.173943	0.161058	0.238366	0.238366	0.238366	0.238366	0.238366	0.238366	0.238366	0.238366	0.238366	0.238366	0.161058	0.161058	0.161058	-0.135289	0.161058	-0.10952	0.238366	0.238366	0.161058	0.238366	0.238366	0.238366
5-(3-Pyridyl)-2-Hydroxytetrahydrofuran	-0.0410826	-0.115955	0.135376	-0.0786039	-0.0225423	-0.359592	-0.20444	-0.269913	0.142458	0.140588	0.035283	0.0699238	0.18475	-0.248683	-0.0204351	-0.0391378	0.119722	0.0991149	0.128773	-0.101189	0.0930804	0.00251195	0.152768	0.00598802	-0.10141	-0.159755	0.116234	-0.220751	0.0279783	-0.0847228	0.0692747	-0.146061	-0.126487	-0.154544	0.176919	0.161972	-0.0632934	0.129138	-0.104371	0.236114	0.0326686	0.0126104	0.240451	0.3183	-0.0855272	0.0391894	-0.222708	-0.0165053	0.103209	0.225303	0.175882	-0.0509145	-0.123565	-0.180911	-0.00497963	0.098805	0.0155649	0.0940299	0.185162	0.19363	0.170593	0.159399	-0.0200402	0.00285829	-0.0385152	0.328278	-0.115375	0.040741	0.0650392	-0.115519	-0.128497	0.107469	0.0349574	-0.309018	0.359956	0.166268	0.105568	0.0235657	0.157258	-0.024142	-0.0229006	0.00101611	-0.162079	0.110996	-0.00319221	0.00148427	-0.114696	-0.182271	0.252551	0.185865	-0.082544	0.050626	-0.0281029	0.188616	0.0985851	0.155534	-0.131736	0.172943	0.163969	0.0136091	0.050097	0.172417	0.0657424	-0.0950928	-0.159304	0.0236622	0.0685722	0.0266094	0.0126776	0.278932	-0.0383453	0.160704	-0.0667372	0.251251	-0.133024	0.0906757	-0.0698699	-0.114306	0.235273	-0.0585412	0.226529	0.146781	-0.182467	0.0434148	0.104095	0.0030376	0.00680617	-0.134164	-0.105788	0.338116	0.0953488	-0.013972	-0.0455454	0.0631118	0.1165	0.255572	-0.03797	-0.182925	-0.000439108	0.216823	0.0828855	-0.139827	0.0818362	-0.0607641	0.0543514	0.307638	-0.0121671	0.169465	-0.0680794	-0.0734711	-0.191259	-0.0145412	-0.170054	0.168631	-0.0844176	0.126336	0.0160801	0.317002	-0.113264	0.194338	-0.360313	-0.19916	-0.0873861	-0.0649667	-0.0651419	0.0389224	0.0390819	-0.0384391	-0.0652122	0.0517927	-0.101804	-0.0104998	0.190661	0.447653	-0.113192	-0.03108	-0.030984	-0.0189298	0.0129098	0.0692085	0.168971	-0.188704	0.0989626	-0.0787609	-0.0360218	0.152239	-0.0413614	0.181884	-0.000101625	0.0501333	0.159394	0.00318716	0.135263	0.284245	0.0894553	-0.212904	0.197598	0.190291	0.00979306	0.00548775	-0.0807134	0.160833	-0.0280485	-0.0648474	-0.133637	0.0125324	0.0480686	0.0807244	-0.161483	0.110109	-0.127466	0.0633762	0.22987	-0.122368	-0.217832	-0.0811003	0.0211125	0.0683421	0.0384972	0.00736433	0.304632	0.0749635	-0.0728584	0.0360727	-0.0303684	-0.00644232	-0.0166907	-0.0210366	0.157647	-0.128061	0.186608	-0.186626	0.00731766	-0.0907095	0.109217	0.11437	0.00238619	0.206771	0.0134352	0.0942385	0.123023	-0.185402	0.333908	0.019327	0.09107	0.0757912	-0.111992	-0.0358155	0.0695243	0.0383094	-0.358507	0.131806	-0.117987	0.0166665	-0.0525264	0.0596482	-0.139173	-0.0999019	0.138674	-0.0213029	0.172126	0.00993947	0.016317	-0.0624344	0.0919479	0.0525071	0.115283	-0.179064	0.238529	-0.0133557	0.108679	-0.14174	0.248775	0.020199	-0.137426	-0.00186401	0.0715214	0.0818534	0.00680617	-0.174757	0.125023	0.186345	0.118098	0.00680617	0.251609	0.106514	0.111063	-0.0361566	0.149276	-0.00802795	0.0596987	0.0897975	-0.106471	0.0295772	-0.174658	0.108679	0.020199	0.110869	0.159752	0.0612478	0.07604	-0.0429207	-0.124151	0.278614	0.08571	-0.195427	0.0940649	0.0737811	0.305026	-0.266099	0.199712	-0.0281029	-0.0878119	-0.0281029	-0.0531546	-0.123163	0.109962	0.0240901	0.019327	0.0876528	-0.0523253	0.132958	-0.0281029	0.200662	-0.0272247	0.00635093	0.0945317	-0.221174	0.144686	-0.296312	-0.117022	-0.186267	0.192097	0.06395	-0.168395	0.16465	0.268735	0.234984	0.251251	0.0832879	0.222847	0.251251	-0.0318159	0.152967	0.108679	0.315949	0.07709	0.332624	0.0190528	0.199712	0.113409	0.0361566	0.132546	-0.0442036	-0.0569505	0.121031	-0.142271	-0.0912719	0.239844	0.0847395	-0.135551	0.251251	-0.0943986	0.0215937	0.277808	0.225734	-0.0752446	0.213845	-0.000665716	-0.0756667	0.250442	0.199712	0.0119562	0.0897975	0.0843766	0.100115	0.122404	0.0451786	-0.190709	0.0292143	0.0338518	-0.0520776	0.142178	-0.0578842	0.0520022	-0.0252088	0.0922661	0.0811104	-0.225325	-0.0883686	0.254825	0.153702	0.010274	0.0212302	-0.134367	-0.150046	0.00127019	0.270094	0.0366682	-0.00852839	0.173943	0.0054087	0.199712	0.297768	0.227961	0.020199	0.059973	0.00965137	0.114232	0.118853	-0.122072	-0.142271	0.019327	-0.00644232	-0.0597809	0.020199	-0.248096	0.0880148	0.0567954	0.0364725	-0.0930615	0.0515418	-0.0776431	0.0379828	-0.0322116	-0.134367	0.302569	0.251251	0.00360126	0.028542	0.046271	0.199712	-0.142271	-0.141716	-0.242272	0.00417746	0.133627	0.046271	0.100708	0.019327	0.0862862	-0.148173	0.143795	0.0897975	0.153692	0.128695	-0.041997	-0.145708	0.02459	-0.170374	-0.0353482	-0.173397	0.0782193	0.019327	-0.00598802	0.0906757	-0.0575212	-0.00961108	0.0593358	-0.134367	-0.00445423	0.00504176	0.019327	-0.0726962	0.130466	-0.0386499	0.019327	-0.199712	-0.060038	0.0717941	0.019327	-0.00226344	-0.0511379	0.136999	0.0901832	0.0146353	0.153692	-0.0836508	0.0911839	0.221969	-0.00302506	0.125514	0.0629649	-0.0168753	0.0222711	0.105183	0.0307375	-0.00644232	0.211758	-0.068712	0.0579809	-0.0322931	0.000658661	-0.05861	-0.0880411	-0.0272247	0.10039	0.159905	0.153692	0.0289811	-0.00235892	0.183896	-0.0281029	0.135289	0.0963697	-0.0999817	0.109996	0.0513518	0.0803567	-0.0263673	-0.0375612	-0.180185	-0.0170215	-0.126044	0.152967	-0.121756	-0.00852839	0.019327	0.019327	0.0257709	0.197242	-0.168209	0.104515	0.0610865	0.13845	-0.236459	0.019327	-0.00127019	0.176465	-0.0384219	-0.0346579	-0.0281029	-0.167483	0.188895	-0.0840137	-0.219016	-0.0148372	-0.116364	0.153692	0.0246573	0.00273696	0.069995	-0.0518147	0.174765	0.108679	0.019327	0.00635093	0.019327	-0.212597	0.237827	-0.242242	-0.134367	0.113944	-0.0215692	0.174326	-0.142271	0.118998	0.019327	0.0710168	0.251251	0.0658682	0.174765	0.0658682	-0.125365	0.199712	0.0186621	-0.0469969	0.108679	0.0970784	-0.0518147	0.0212302	0.0450963	0.020199	0.245619	-0.0281029	0.0919479	0.122482	-0.134367	-0.134367	0.108679	0.138081	0.203965	0.173943	0.019327	-0.00827213	0.137604	0.019327	-0.153249	0.0804942	0.010022	-0.00747674	0.165324	0.0484485	-0.00644232	0.019327	0.158047	0.019327	0.0579809	0.0289811	0.153692	0.019327	0.019327	-0.0322116	-0.199712	-0.00436867	0.0579809	-0.0252487	0.0579809	0.108679	-0.212597	0.019327	0.144686	0.186827	0.000658661	0.108679	0.173943	-0.348938	0.0450085	-0.0322116	0.173943	0.0579809	0.222075	0.108679	0.019327	0.019327	0.174765	0.019327	-0.116364	-0.160225	-0.042813	-0.0706313	0.108679	0.108679	-0.0161495	0.0450963	0.019327	0.259147	0.179096	-0.00644232	0.0897975	-0.247323	0.019327	-0.0708656	-0.0322116	-0.290872	-0.17819	0.019327	-0.151444	0.019327	0.183376	0.086917	0.0906757	0.152967	0.019327	-0.0880411	0.019327	-0.00644232	0.0579809	0.154278	0.108679	0.019327	0.0906757	-0.0322116	-0.0322116	0.019327	0.019327	0.0946277	0.0328434	-0.186827	-0.0322116	-0.160274	0.00954477	0.0627924	-0.0158079	0.0906757	0.10952	0.108679	0.0344699	0.019327	0.019327	0.019327	0.0906757	-0.212597	-0.199712	-0.0364292	-0.0322116	0.0906757	0.00417347	-0.0615133	0.0425934	0.085626	0.0966349	0.108679	-0.142217	-0.212597	0.00592795	-0.00644232	0.019327	-0.0322116	0.019327	0.0837502	-0.0322116	0.180693	-0.0651424	0.175643	0.019327	0.019327	0.175467	0.11849	-0.0579809	0.171475	-0.0322116	-0.0727635	-0.197605	0.166641	0.019327	0.248775	-0.199712	0.019327	0.135289	0.166641	0.019327	0.256658	0.019327	0.108679	-0.189255	0.0897975	-0.00644232	0.019327	0.019327	0.0237706	0.198696	0.019327	0.019327	-0.212597	0.0906757	0.108679	0.082562	0.019327	0.10952	0.019327	0.019327	0.019327	0.0811104	-0.322305	-0.0708656	0.019327	-0.0708656	-0.199712	-0.189983	-0.0708656	0.020199	0.102159	0.0165124	-0.0158079	0.0906757	-0.0854064	0.019327	0.019327	0.0390128	-0.019327	-0.00644232	0.019327	0.019327	-0.199712	0.186827	-0.0854064	0.0987992	0.019327	-0.199712	-0.134367	0.0487409	0.108679	0.019327	0.0966349	0.130466	0.0676827	0.019327	-0.212597	-0.212597	0.248775	0.137724	-0.0708656	-0.163128	-0.126243	0.108679	0.019327	0.0579809	-0.00644232	-0.212597	0.019327	0.019327	0.019327	-0.00644232	-0.199712	-0.212597	0.019327	0.175643	0.135289	0.108679	0.0987992	-0.0990188	0.0987992	0.135289	0.125804	0.019327	0.019327	-0.199712	-0.0322116	-0.258854	-0.199712	0.019327	0.019327	0.162402	0.019327	-0.323727	-0.199712	0.019327	0.00190895	0.085626	0.148173	0.10952	0.135289	0.23141	0.264135	0.019327	0.019327	-0.107142	-0.212597	-0.00644232	-0.199712	0.0994247	-0.199712	-0.199712	-0.00644232	-0.199712	-0.00644232	0.174765	-0.199712	0.174765	-0.00644232	-0.0465454	-0.00644232	-0.00644232	0.0450963	0.019327	-0.00644232	-0.199712	-0.0596987	-0.00644232	-0.00644232	-0.00644232	-0.00644232	0.229653	-0.0333722	-0.00644232	0.135289	0.26566	0.019327	-0.00644232	-0.199712	0.019327	0.050263	0.019327	0.019327	0.019327	0.019327	-0.00644232	0.174765	0.085626	0.0584013	0.108679	0.23141	0.085626	-0.170374	-0.072063	-0.00644232	0.213406	-0.238366	-0.221757	0.0966349	0.23141	0.019327	0.10952	-0.199712	0.175643	0.019327	-0.186827	0.0966349	-0.264135	-0.00644232	0.186827	0.118853	0.0487409	-0.00644232	0.019327	0.210772	-0.199712	-0.00644232	-0.264135	0.166641	-0.258854	-0.212597	0.0966349	0.283664	0.135289	-0.00644232	0.161811	-0.123764	-0.00644232	0.0627924	-0.00644232	0.0627924	0.019327	0.019327	-0.00644232	0.0627924	0.174326	0.135289	-0.00644232	-0.199712	0.13261	0.135289	0.019327	-0.186827	0.019327	0.0287615	0.019327	-0.0299401	0.10952	0.019327	0.135289	0.135289	0.135289	0.019327	0.0694973	0.019327	0.019327	-0.00644232	0.135289	0.10952	0.148173	-0.186827	-0.0708656	-0.0133928	0.019327	0.019327	0.0966349	-0.00644232	-0.0708656	-0.00644232	0.175643	-0.264135	0.264135	0.264135	0.166641	0.201331	0.10952	0.135289	0.019327	-0.277736	-0.246778	0.135289	0.135289	0.238366	-0.212597	0.140514	-0.264135	-0.00644232	-0.238366	-0.00644232	0.135289	0.019327	-0.186827	-0.00644232	-0.00644232	0.135289	0.166641	0.186827	-0.00644232	-0.069379	0.019327	-0.186827	-0.00644232	0.10952	0.148173	0.135289	0.135289	0.148173	0.019327	-0.264135	0.10952	-0.117022	-0.212597	-0.186827	0.135289	0.10952	-0.264135	0.183767	-0.199712	-0.117022	0.135289	-0.296617	-0.264135	-0.019327	-0.135289	0.135289	-0.264135	0.135289	0.264135	0.148173	0.135289	0.135289	-0.264135	0.10952	0.019327	0.186827	0.135289	0.135289	-0.264135	-0.118559	-0.264135	0.0344699	0.135289	-0.264135	0.135289	-0.264135	0.213406	-0.264135	0.135289	0.135289	0.135289	-0.135289	0.10952	-0.0837502	0.186827	-0.212597	0.186827	0.186827	-0.00644232	0.204405	0.135289	0.10952	-0.00644232	0.148173	0.10952	-0.206161	0.135289	0.10952	-0.0450963	0.10952	0.186827	-0.173943	-0.135289	-0.00644232	-0.212597	-0.00644232	0.246778	0.186827	0.10952	-0.00644232	-0.238366	-0.264135	0.10952	-0.019327	0.135289	0.085626	-0.0450963	0.019327	0.0966349	0.0966349	-0.212597	0.0344699	-0.019327	-0.264135	-0.0450963	0.10952	-0.135289	-0.0450963	-0.0450963	-0.0450963	0.148173	-0.019327	-0.135289	0.148173	-0.0450963	0.10952	0.019327	-0.0450963	0.10952	-0.00644232	-0.0450963	0.264135	-0.0450963	-0.173943	-0.0708656	0.0966349	0.10952	0.135289	-0.0579809	-0.0579809	-0.173943	0.10952	-0.264135	-0.0450963	-0.019327	-0.173943	-0.199712	0.148173	0.264135	-0.00644232	0.10952	-0.019327	0.10952	0.0966349	0.0966349	-0.0450963	-0.135289	0.0966349	0.218456	0.10952	-0.0450963	-0.122404	-0.0450963	-0.019327	0.135289	-0.122404	0.225481	0.0966349	-0.0579809	0.186827	-0.212597	-0.238366	0.0966349	0.0966349	-0.0450963	-0.0450963	-0.122404	0.0966349	0.0966349	0.0966349	0.135289	0.0966349	0.10952	0.0966349	-0.0450963	0.238366	0.0966349	0.0966349	0.0966349	0.0966349	0.0966349	0.0966349	0.0966349	0.0966349	0.0966349	0.0966349	0.238366	0.238366	0.238366	0.225481	0.238366	0.0322116	0.0966349	0.0966349	0.238366	0.0966349	0.0966349	0.0966349
3-Hydroxyvalproic Acid	0.193744	0.148529	-0.0687419	-0.288902	0.0656787	0.162817	0.0866218	-0.0650677	-0.122929	-0.105259	0.093866	-0.131783	-0.150277	0.243335	-0.278753	-0.163601	-0.220784	-0.0268419	-0.219467	0.224531	-0.104664	-0.165384	0.0346057	0.150426	-0.335907	-0.181807	0.0403424	0.167657	-0.206877	-0.0953742	-0.0278347	-0.257692	0.0192143	-0.129027	-0.0194157	-0.16835	-0.145198	-0.162014	-0.275002	-0.060459	-0.256647	-0.262674	0.0679051	-0.043238	-0.140378	-0.21382	0.00832095	-0.129625	-0.226482	-0.26138	-0.00452687	-0.209004	-0.101109	-0.32142	0.0424793	-0.070096	0.0805465	-0.0379287	-0.0391475	-0.027453	0.0155883	-0.205517	-0.136592	-0.334247	-0.346149	0.221419	0.0967695	-0.228031	-0.367956	-0.166953	0.0626163	-0.0577913	-0.199134	0.00381056	0.105774	-0.210047	-0.12978	0.288293	-0.0728352	-0.159793	-0.293048	0.0658214	0.062751	-0.317848	-0.397019	-0.103991	-0.0528144	-0.0347872	-0.075405	0.0634222	-0.0529217	-0.112321	0.0632315	-0.131503	-0.188005	-0.00292457	-0.133764	-0.0331988	-0.176973	0.148249	-0.202684	0.0323468	-0.133221	-0.432748	-0.000112901	-0.20166	-0.302104	-0.123353	-0.254738	-0.147686	-0.115835	-0.0203709	-0.430846	-0.0708656	-0.156952	-0.180034	-0.224845	-0.307746	-0.205358	-0.143649	0.0637909	-0.0814728	0.185882	-0.154364	-0.198073	-0.15329	-0.087602	-0.280641	0.0929024	0.247589	-0.220554	-0.126111	-0.309475	-0.277173	0.21982	0.153343	-0.26362	0.0395321	-0.200453	0.0300366	-0.275733	0.108482	-0.164943	-0.241568	-0.215887	-0.16718	-0.406264	-0.0592732	-0.282592	-0.0983326	0.0469711	0.180924	-0.227891	-0.027585	-0.304645	-0.022919	-0.197902	0.070586	0.0346813	0.013972	0.0398037	-0.104206	-0.310211	-0.0793717	-0.268415	0.034959	-0.195829	-0.112227	-0.254373	-0.177214	-0.205145	0.0107256	-0.206905	-0.093527	-0.226964	-0.151905	-0.139335	-0.129032	-0.329146	-0.0235964	0.0110919	-0.383799	-0.16148	-0.226547	-0.23608	0.0437469	-0.222457	-0.0328543	-0.290241	-0.419748	-0.0091118	-0.109812	-0.152261	-0.166767	-0.3087	-0.209043	-0.236459	0.0332756	-0.236715	-0.0233738	-0.0519647	-0.247589	-0.258432	-0.11118	-0.249794	-0.213339	-0.10884	-0.00824179	-0.13473	-0.406087	-0.268818	-0.110109	-0.121855	-0.312631	0.0107921	-0.12518	-0.154336	-0.346913	-0.122968	-0.147661	-0.00505944	0.0957736	-0.213644	-0.123696	-0.116033	0.0837502	-0.161891	-0.287323	-0.141171	-0.379285	0.0635998	-0.22298	-0.157489	0.108119	-0.24477	0.0314218	-0.165443	-0.26602	-0.0904339	-0.213566	-0.0824492	-0.211222	0.0566323	-0.264135	-0.326068	-0.0828855	-0.0690405	-0.331127	-0.142918	-0.218742	-0.113192	-0.125468	-0.0452231	-0.0293696	-0.127903	-0.0645745	-0.206825	-0.045974	-0.310925	-0.278003	0.0705228	-0.199222	-0.210347	-0.231786	-0.141263	-0.103712	-0.188946	-0.310246	-0.0522992	-0.101228	-0.306058	0.0978339	0.280466	-0.0158079	-0.154901	-0.0965289	-0.0700236	-0.0333059	-0.087602	-0.0458767	-0.295953	0.040556	-0.226743	-0.087602	-0.110436	-0.0731264	0.034428	-0.231777	0.091779	-0.125084	0.115224	-0.051156	-0.129188	0.000907275	-0.222528	-0.306058	-0.0158079	0.038287	0.0632381	-0.144724	-0.41122	-0.227137	0.00153711	-0.164446	-0.253673	-0.191435	0.0957935	0.00366541	0.0317546	-0.0434717	0.0708656	0.0632315	-0.285389	0.0632315	-0.323393	0.192019	-0.0457585	-0.0695243	-0.264135	-0.121219	-0.290918	-0.00273696	0.0632315	-0.0563237	0.0658661	-0.00780257	-0.120228	-0.172174	-0.0540102	-0.465427	-0.142271	-0.0997243	-0.215063	0.0243392	-0.077355	-0.0787955	0.00998003	0.0880057	-0.0708656	-0.191435	0.065427	-0.0708656	-0.190418	-0.242968	-0.306058	-0.144594	-0.353096	0.0966037	-0.0887315	0.0708656	0.0771184	0.226879	-0.0462314	-0.281864	-0.226211	0.146797	-0.255341	-0.0738522	0.0612214	-0.0295772	-0.139873	-0.0708656	-0.277337	-0.318913	0.271638	-0.241324	-0.118196	-0.00658661	0.0447361	0.0150608	-0.174151	0.0708656	-0.250215	-0.051156	-0.204863	-0.214779	-0.0322116	-0.0876528	0.0128833	-0.0709489	-0.0531546	-0.209943	-0.170988	-0.326438	-0.139873	-0.228896	-0.176578	-0.0767555	-0.20775	-0.166394	-0.1949	0.0770669	-0.257754	-0.157684	-0.261049	-0.372461	-0.0923606	0.00619416	-0.102411	0.13845	0.238366	-0.181351	0.0708656	-0.026311	-0.126309	-0.0158079	-0.0976748	-0.209305	-0.126044	-0.174741	0.100556	-0.255341	-0.264135	0.0837502	-0.310717	-0.0158079	-0.106484	-0.054307	0.103611	-0.137724	-0.0182941	0.0873346	-0.118842	0.0160274	0.00644232	-0.261049	0.367951	-0.0708656	-0.196341	0.242607	-0.181999	0.0708656	-0.255341	-0.0669569	-0.155602	-0.116249	0.0626773	-0.181999	0.0604245	-0.264135	-0.198357	0.0450963	-0.154313	-0.051156	-0.248049	-0.175942	-0.0995838	-0.285066	0.10319	-0.342065	-0.10802	-0.106583	-0.284499	-0.264135	-0.244783	-0.180034	-0.0542551	-0.200335	-0.36418	-0.261049	-0.217939	-0.227455	-0.264135	0.0524584	-0.0905461	-0.00453638	-0.264135	-0.199712	0.0692747	0.0748678	-0.264135	-0.21516	-0.286228	-0.0288514	-0.0640536	0.0513827	-0.248049	-0.238976	-0.091472	0.0621337	-0.127196	-0.174033	-0.23825	0.046271	-0.226529	-0.236729	0.0996774	0.0837502	-0.139176	-0.0848457	-0.0579809	0.0655407	-0.126024	-0.150789	-0.209015	0.0658661	-0.12622	0.104384	-0.248049	0.0250291	-0.0375612	-0.258345	0.0632315	-0.161058	-0.0638143	-0.206677	-0.100995	-0.221194	-0.0417152	0.374463	-0.311558	-0.05861	-0.00381791	-0.176462	-0.242968	-0.0444565	-0.108329	-0.264135	-0.264135	0.101175	-0.146434	0.163128	0.22287	-0.0819259	0.0306659	-0.0588404	-0.264135	0.094901	-0.288914	-0.0948472	0.107966	0.0632315	0.155507	-0.0934493	-0.16458	-0.355107	0.256842	-0.360068	-0.248049	-0.135536	-0.0655429	-0.143331	-0.258854	-0.0983601	-0.306058	-0.264135	-0.00780257	-0.264135	-0.0966349	-0.231201	-0.117764	-0.261049	-0.0721692	0.0355493	0.0151492	-0.255341	-0.0289811	-0.264135	-0.0479688	-0.0708656	-0.0978043	-0.0983601	-0.0978043	-0.333063	0.0708656	-0.36907	0.0753038	-0.306058	-0.114498	-0.258854	0.0088913	0.251251	-0.0158079	0.0709494	0.0632315	-0.141263	-0.152241	-0.261049	-0.261049	-0.306058	0.0703131	0.188158	0.238366	-0.264135	-0.198054	-0.00206803	-0.264135	-0.00614751	-0.259618	-0.0475648	-0.190418	-0.173887	0.0052622	0.0837502	-0.264135	-0.172564	-0.264135	-0.0579809	0.0250291	-0.248049	-0.264135	-0.264135	0.00644232	-0.199712	0.102976	-0.0579809	0.0687203	-0.0579809	-0.306058	-0.0966349	-0.264135	-0.0540102	0.199712	-0.126024	-0.306058	0.238366	-0.166031	-0.176082	0.00644232	0.238366	-0.0579809	-0.0828804	-0.306058	-0.264135	-0.264135	-0.0983601	-0.264135	-0.360068	-0.12974	-0.0698181	-0.138717	-0.306058	-0.306058	-0.0437307	0.251251	-0.264135	0.0217516	0.120668	0.0837502	-0.051156	-0.128652	-0.264135	0.122404	0.00644232	-0.195064	-0.0721692	-0.264135	-0.0572686	-0.264135	0.071593	-0.258573	-0.180034	-0.242968	-0.264135	-0.209015	-0.264135	0.0837502	-0.0579809	0.219965	-0.306058	-0.264135	-0.180034	0.00644232	0.00644232	-0.264135	-0.264135	-0.0594991	-0.113046	-0.238366	0.00644232	-0.012295	-0.0668134	0.0028542	-0.00680617	-0.180034	0.019327	-0.306058	-0.148199	-0.264135	-0.264135	-0.264135	-0.180034	-0.0966349	-0.199712	-0.107697	0.00644232	-0.180034	0.0499001	-0.127926	-0.0228336	-0.0504974	-0.0837502	-0.306058	0.058064	-0.0966349	0.053132	0.0837502	-0.264135	0.00644232	-0.264135	0.225481	0.00644232	-0.0630119	-0.145345	-0.104508	-0.264135	-0.264135	-0.197242	0.0143349	-0.186827	0.0596987	0.00644232	-0.137724	0.16458	-0.176521	-0.264135	-0.0288514	-0.199712	-0.264135	-0.161058	-0.176521	-0.264135	0.0665248	-0.264135	-0.306058	-0.0871629	-0.051156	0.0837502	-0.264135	-0.264135	-0.0676827	-0.297056	-0.264135	-0.264135	-0.0966349	-0.180034	-0.306058	0.0371983	-0.264135	0.019327	-0.264135	-0.264135	-0.264135	0.0916348	0.0507169	0.122404	-0.264135	0.122404	-0.199712	-0.171475	0.122404	-0.0158079	0.207766	-0.0633278	-0.00680617	-0.180034	-0.266538	-0.264135	-0.264135	0.0618762	0.0966349	0.0837502	-0.264135	-0.264135	-0.199712	0.199712	-0.266538	0.13788	-0.264135	-0.199712	-0.261049	-0.071355	-0.306058	-0.264135	-0.0837502	-0.0905461	-0.0680456	-0.264135	-0.0966349	-0.0966349	-0.0288514	-0.0339321	0.122404	-0.134806	-0.0601577	-0.306058	-0.264135	-0.0579809	0.0837502	-0.0966349	-0.264135	-0.264135	-0.264135	0.0837502	-0.199712	-0.0966349	-0.264135	-0.104508	-0.161058	-0.306058	0.13788	-0.268295	0.13788	-0.161058	0.200892	-0.264135	-0.264135	-0.199712	0.00644232	-0.0338113	-0.199712	-0.264135	-0.264135	-0.0596987	-0.264135	-0.0432696	-0.199712	-0.264135	-0.0130445	-0.0504974	0.10952	0.019327	-0.161058	0.0338113	-0.148173	-0.264135	-0.264135	0.0689399	-0.0966349	0.0837502	-0.199712	-0.035952	-0.199712	-0.199712	0.0837502	-0.199712	0.0837502	-0.0983601	-0.199712	-0.0983601	0.0837502	-0.0221749	0.0837502	0.0837502	0.251251	-0.264135	0.0837502	-0.199712	-0.0938123	0.0837502	0.0837502	0.0837502	0.0837502	0.0215163	-0.0981406	0.0837502	-0.161058	0.0125146	-0.264135	0.0837502	-0.199712	-0.264135	-0.05861	-0.264135	-0.264135	-0.264135	-0.264135	0.0837502	-0.0983601	-0.0504974	0.0193207	-0.306058	0.0338113	-0.0504974	-0.342065	-0.0862211	0.0837502	0.159835	0.173943	-0.379564	-0.0837502	0.0338113	-0.264135	0.019327	-0.199712	-0.104508	-0.264135	-0.238366	-0.0837502	-0.212597	0.0837502	0.199712	0.214298	-0.071355	0.0837502	-0.264135	0.153688	-0.199712	0.0837502	-0.212597	-0.176521	-0.0338113	-0.0966349	-0.0837502	-0.22153	-0.161058	0.0837502	0.19189	-0.0824032	0.0837502	0.0028542	0.0837502	0.0028542	-0.264135	-0.264135	0.0837502	0.0028542	0.0151492	-0.161058	0.0837502	-0.199712	-0.0138319	-0.161058	-0.264135	-0.238366	-0.264135	-0.174326	-0.264135	0.100345	0.019327	-0.264135	-0.161058	-0.161058	-0.161058	-0.264135	-0.130466	-0.264135	-0.264135	0.0837502	-0.161058	0.019327	0.10952	-0.238366	0.122404	-0.00548885	-0.264135	-0.264135	-0.0837502	0.0837502	0.122404	0.0837502	-0.104508	-0.212597	-0.148173	-0.148173	-0.176521	0.0781612	0.019327	-0.161058	-0.264135	0.0322744	0.164007	-0.161058	-0.161058	0.186827	-0.0966349	-0.00790394	-0.212597	0.0837502	0.173943	0.0837502	-0.161058	-0.264135	-0.238366	0.0837502	0.0837502	-0.161058	-0.176521	0.199712	0.0837502	-0.233166	-0.264135	-0.238366	0.0837502	0.019327	0.10952	-0.161058	-0.161058	0.10952	-0.264135	-0.212597	0.019327	-0.142271	-0.0966349	-0.238366	-0.161058	0.019327	-0.212597	0.0906757	-0.199712	-0.142271	-0.161058	0.0133928	-0.212597	0.0966349	-0.225481	-0.161058	-0.212597	-0.161058	-0.148173	0.10952	-0.161058	-0.161058	-0.212597	0.019327	-0.264135	0.199712	-0.161058	-0.161058	-0.212597	0.0138319	-0.212597	-0.148199	-0.161058	-0.212597	-0.161058	-0.212597	0.159835	-0.212597	-0.161058	-0.161058	-0.161058	-0.225481	0.019327	-0.019327	0.199712	-0.0966349	0.199712	0.199712	0.0837502	0.0878215	-0.161058	0.019327	0.0837502	0.10952	0.019327	0.0419348	-0.161058	0.019327	-0.122404	0.019327	0.199712	-0.173943	-0.225481	0.0837502	-0.0966349	0.0837502	0.144686	0.199712	0.019327	0.0837502	0.173943	-0.212597	0.019327	0.0966349	-0.161058	-0.0504974	-0.122404	-0.264135	-0.0837502	-0.0837502	-0.0966349	-0.148199	0.0966349	-0.212597	-0.122404	0.019327	-0.225481	-0.122404	-0.122404	-0.122404	0.10952	0.0966349	-0.225481	0.10952	-0.122404	0.019327	-0.264135	-0.122404	0.019327	0.0837502	-0.122404	-0.148173	-0.122404	-0.173943	0.122404	-0.0837502	0.019327	-0.161058	-0.186827	-0.186827	-0.173943	0.019327	-0.212597	-0.122404	0.0966349	-0.173943	-0.199712	0.10952	-0.148173	0.0837502	0.019327	0.0966349	0.019327	-0.0837502	-0.0837502	-0.122404	-0.225481	-0.0837502	0.229653	0.019327	-0.122404	0.148173	-0.122404	0.0966349	-0.161058	0.148173	0.264135	-0.0837502	-0.186827	0.199712	-0.0966349	0.173943	-0.0837502	-0.0837502	-0.122404	-0.122404	0.148173	-0.0837502	-0.0837502	-0.0837502	-0.161058	-0.0837502	0.019327	-0.0837502	-0.122404	0.186827	-0.0837502	-0.0837502	-0.0837502	-0.0837502	-0.0837502	-0.0837502	-0.0837502	-0.0837502	-0.0837502	-0.0837502	0.186827	0.186827	0.186827	0.264135	0.186827	-0.0450963	-0.0837502	-0.0837502	0.186827	-0.0837502	-0.0837502	-0.0837502
Zapotidine	0.105583	0.115793	-0.39405	0.0542466	-0.103342	0.20496	-0.0136942	0.0653918	-0.384344	-0.240904	0.0159772	-0.0171043	-0.0730164	0.183535	-0.165175	-0.0728466	-0.0753838	-0.111285	-0.266658	0.0902342	-0.143659	0.0431894	-0.0981441	-0.183451	-0.134633	-0.0151421	-0.127418	0.0590295	-0.220988	0.208636	0.214814	0.0174217	0.0151261	0.048566	-0.266557	-0.145292	0.157742	-0.121225	0.0196616	-0.233792	-0.206388	0.0504416	-0.267353	-0.34452	-0.16622	-0.280147	-0.114862	-0.318768	-0.0322837	-0.0192071	-0.213162	-0.130042	0.156762	-0.014034	-0.173474	-0.125838	-0.190777	-0.039846	0.0179967	-0.355065	-0.293543	-0.0936607	-0.107077	-0.226498	-0.0401438	0.0467574	-0.0455118	-0.171384	-0.0998944	0.257406	0.256103	-0.18286	-0.0785514	0.179096	0.000216972	0.064665	-0.0705954	-0.114641	0.0684604	-0.342124	-0.178678	0.0484346	0.0440908	-0.0504372	-0.101877	-0.21327	0.254368	0.0116524	-0.232992	-0.138433	0.0709376	-0.111232	0.18684	-0.265953	-0.490696	-0.201795	-0.249371	-0.18358	-0.261667	-0.180911	-0.0162454	-0.0756737	-0.049361	0.0231307	0.109627	-0.125072	-0.0416262	-0.0885333	-0.040769	-0.197543	0.0560533	0.0231669	0.185435	-0.161058	0.0064695	0.129756	0.075386	-0.224735	-0.26348	0.188509	-0.0650635	-0.038404	0.00070045	0.0240265	-0.0868873	-0.0986136	0.117242	0.102059	0.143967	-0.168377	-0.173186	0.050626	-0.00610865	-0.303366	-0.217822	-0.309098	-0.108269	0.0110771	-0.0955059	-0.0967738	-0.00591195	-0.145606	0.0593358	0.0126957	-0.00932978	-0.312198	0.201698	-0.119562	0.0904339	0.0576081	0.17393	-0.0181023	0.147631	-0.260248	-0.0262529	-0.120691	-0.0542592	-0.144257	0.0302806	0.0128833	0.0834837	0.0919891	-0.257242	-0.0332756	-0.0354546	0.0557921	-0.00974429	0.0282981	-0.170464	-0.0376795	-0.0487145	-0.307204	-0.0953306	-0.240616	0.239906	-0.0522992	-0.327002	-0.107398	-0.2493	-0.129272	-0.0978102	0.048931	0.0787955	-0.0413152	-0.117709	0.0482011	-0.0450199	0.118659	-0.0202234	-0.111263	-0.0655301	0.0834456	-0.037309	-0.270729	-0.0785074	-0.0573165	-0.0414957	-0.0877267	-0.113659	-0.0432923	0.0706242	-0.297463	0.0346541	-0.248536	0.0614831	0.170988	-0.0505076	-0.219593	0.0698278	0.0631099	-0.0477572	0.110642	-0.0176578	0.0177708	-0.0560559	0.0269374	0.00733858	0.0773283	0.0973566	-0.0805084	-0.303567	-0.152055	0.168306	0.00511759	-0.141752	0.0579809	-0.14146	-0.0263624	0.0782616	0.094353	-0.191847	0.126562	0.0313387	0.0535156	-0.0285836	0.137537	0.10547	-0.152183	-0.0290156	-0.00212193	-0.0471913	0.183775	-0.136649	0.10952	-0.0687019	0.0417384	0.0626773	-0.044603	-0.0505518	0.0644402	0.33668	-0.222558	0.106401	-0.111381	0.128497	-0.0307561	-0.18261	0.0755628	-0.0994809	-0.0159772	-0.219307	-0.0119562	-0.0519069	-0.0405315	-0.0906753	-0.279025	-0.203016	-0.0338431	-0.130935	0.0625344	0.0307375	-0.167511	-0.249927	0.032494	0.184358	-0.143528	0.123197	-0.0120804	0.117242	-0.0936453	-0.164217	-0.298199	-0.137537	0.117242	-0.104508	-0.0230448	-0.00849897	0.0718811	0.0440452	0.00987221	0.0237706	-0.00702572	-0.00287084	-0.0361096	-0.0283382	0.0307375	0.032494	0.0157866	-0.231201	0.13562	-0.000795397	0.140941	0.151582	-0.16752	-0.162921	0.11595	-0.238691	-0.0950641	-0.200871	0.0327135	0.00644232	0.18684	0.0483602	0.18684	-0.0880148	0.0525784	-0.240143	-0.0575417	0.10952	-0.0413607	-0.042739	-0.106741	0.18684	-0.122587	0.18201	-0.0215931	-0.0270281	0.124756	-0.0232727	0.0381733	0.0731114	0.163899	-0.0522992	-0.102765	0.00849897	-0.136128	-0.0088913	-0.0390128	-0.161058	-0.130829	0.0542298	-0.161058	-0.0887663	0.0698602	0.0307375	-0.207171	-0.0439373	-0.0504974	0.0992559	0.00644232	-0.0132462	-0.0966578	-0.0574641	0.052991	0.147149	-0.0248593	0.213406	-0.136636	-0.054307	0.0277626	0.161192	-0.161058	0.0430053	0.0215937	-0.149337	-0.156534	-0.220166	0.018223	-0.0467333	-0.0335692	-0.0587162	0.00644232	0.0263612	-0.00702572	0.0622391	-0.136992	-0.00644232	0.119151	0.281074	0.0629649	-0.10847	0.21829	-0.0836933	-0.0676827	0.0520022	0.112791	-0.0789034	-0.177282	0.21209	-0.0143349	-0.231489	-0.0318351	0.00779019	0.086917	0.210772	0.000790309	-0.0589729	-0.107318	-0.26796	0.12466	-0.173943	0.0911525	0.00644232	-0.229904	-0.0122491	0.032494	-0.0637909	0.0399019	-0.0263612	0.0702231	-0.246339	0.213406	0.10952	0.0579809	-0.124892	0.032494	0.0417152	-0.206136	-0.00199601	-0.0967155	-0.0111356	-0.0695177	-0.00734657	0.0169056	0.199712	0.210772	-0.199804	-0.161058	-0.121723	-0.115266	0.0774813	0.00644232	0.213406	0.251678	-0.0178541	-0.0447997	-0.273617	0.0774813	0.0851024	0.10952	0.0278017	-0.0966349	-0.221817	-0.00702572	0.0658682	-0.0618819	0.0108174	0.0753038	0.110875	0.102751	0.138758	-0.149057	0.105301	0.10952	0.0353837	0.129756	0.244057	0.054546	-0.10107	0.210772	0.143967	-0.21305	0.10952	0.204242	0.00489929	-0.00308474	0.10952	0.161058	-0.193844	0.091993	0.10952	-0.279068	-0.0157015	-0.139539	0.013972	0.145876	0.0658682	0.00199601	-0.0698644	-0.17696	-0.0223278	-0.0698359	-0.227	0.0477227	-0.00334067	-0.0728294	0.110436	0.0579809	0.0803846	0.0436473	-0.0322116	0.0227484	-0.0952864	0.0390128	-0.163128	0.18201	-0.00945317	-0.304232	0.0658682	-0.199135	-0.0894573	0.0719039	0.18684	-0.0708656	0.00677037	0.0114317	-0.0100995	0.00453638	-0.233605	0.304465	0.13845	-0.00671384	-0.0295888	-0.0566118	0.0698602	0.234258	0.094901	0.10952	0.10952	0.0936978	-0.0575212	0.174741	0.0364292	0.113424	-0.190709	0.0838696	0.10952	0.0811104	-0.203109	0.13788	0.0165124	0.18684	0.17329	0.133732	0.0150608	0.0658682	0.118842	-0.0592795	0.0658682	0.0811305	-0.0174301	-0.0684042	0.0685008	0.00241509	0.0307375	0.10952	-0.0215931	0.10952	0.186827	-0.0894553	0.237162	0.210772	0.025785	-0.164033	-0.15237	0.213406	0.0259073	0.10952	-0.0341399	-0.161058	-0.0317546	0.00241509	-0.0317546	0.192768	0.00644232	0.165763	-0.248412	0.0307375	-0.125023	0.0685008	-0.0328434	-0.212597	0.032494	-0.104038	0.18684	-0.0906753	-0.103248	0.210772	0.210772	0.0307375	-0.258504	-0.0779416	-0.173943	0.10952	-0.0135218	-0.11581	0.10952	0.173008	0.15558	-0.118355	-0.212212	-0.0353482	0.0520776	0.0579809	0.10952	-0.00453638	0.10952	-0.0322116	-0.199135	0.0658682	0.10952	0.10952	0.199712	0.161058	-0.209571	-0.0322116	0.0333722	-0.0322116	0.0307375	0.186827	0.10952	-0.0232727	-0.148173	-0.0952864	0.0307375	-0.173943	0.0426419	0.0691594	0.199712	-0.173943	-0.0322116	0.000318159	0.0307375	0.10952	0.10952	0.00241509	0.10952	-0.0592795	0.17329	-0.0485214	-0.133945	0.0307375	0.0307375	-0.0477227	-0.212597	0.10952	-0.173293	0.0967155	0.0579809	-0.00702572	0.239339	0.10952	0.0837502	0.199712	-0.0226819	0.0978102	0.10952	0.16592	0.10952	0.0390376	0.0611503	0.129756	0.0698602	0.10952	-0.163128	0.10952	0.0579809	-0.0322116	-0.194324	0.0307375	0.10952	0.129756	0.199712	0.199712	0.10952	0.10952	-0.0114168	-0.108329	-0.199712	0.199712	0.177399	-0.466103	0.0559862	0.0144906	0.129756	0.0708656	0.0307375	-0.123389	0.10952	0.10952	0.10952	0.129756	0.186827	0.161058	-0.0695177	0.199712	0.129756	0.17837	-0.146434	0.0118559	-0.227458	0.019327	0.0307375	0.0878119	0.186827	-0.0329331	0.0579809	0.10952	0.199712	0.10952	-0.10952	0.199712	-0.00526929	-0.07857	-0.00241509	0.10952	0.10952	-0.108329	0.0890944	-0.225481	0.0662311	0.199712	-0.261477	0.0981672	-0.0384219	0.10952	-0.120668	0.161058	0.10952	-0.0708656	-0.0384219	0.10952	-0.0834304	0.10952	0.0307375	0.0649879	-0.00702572	0.0579809	0.10952	0.10952	-0.0636907	0.0217358	0.10952	0.10952	0.186827	0.129756	0.0307375	0.026311	0.10952	0.0708656	0.10952	0.10952	0.10952	-0.136636	0.303423	0.0837502	0.10952	0.0837502	0.161058	0.0234077	0.0837502	0.032494	-0.176556	-0.0281255	0.0144906	0.129756	-0.0294202	0.10952	0.10952	-0.101796	-0.251251	0.0579809	0.10952	0.10952	0.161058	-0.148173	-0.0294202	-0.124048	0.10952	0.161058	0.210772	-0.0786003	0.0307375	0.10952	0.019327	0.00489929	0.042279	0.10952	0.186827	0.186827	-0.120668	-0.143531	0.0837502	0.258854	0.137002	0.0307375	0.10952	-0.0322116	0.0579809	0.186827	0.10952	0.10952	0.10952	0.0579809	0.161058	0.186827	0.10952	-0.00241509	-0.0708656	0.0307375	-0.124048	-0.0259073	-0.124048	-0.0708656	-0.061036	0.10952	0.10952	0.161058	0.199712	0.27554	0.161058	0.10952	0.10952	-0.237888	0.10952	0.197418	0.161058	0.10952	0.0636318	-0.227458	-0.238366	0.0708656	-0.0708656	-0.158079	-0.0837502	0.10952	0.10952	0.188158	0.186827	0.0579809	0.161058	-0.00381791	0.161058	0.161058	0.0579809	0.161058	0.0579809	0.00241509	0.161058	0.00241509	0.0579809	-0.312425	0.0579809	0.0579809	-0.212597	0.10952	0.0579809	0.161058	0.162402	0.0579809	0.0579809	0.0579809	0.0579809	-0.155444	-0.312864	0.0579809	-0.0708656	-0.137441	0.10952	0.0579809	0.161058	0.10952	0.0945381	0.10952	0.10952	0.10952	0.10952	0.0579809	0.00241509	-0.227458	0.095945	0.0307375	-0.158079	-0.227458	0.102751	-0.0211576	0.0579809	-0.05906	0.238366	-0.205053	0.019327	-0.158079	0.10952	0.0708656	0.161058	-0.00241509	0.10952	-0.199712	0.019327	0.0322116	0.0579809	-0.148173	-0.181636	-0.0786003	0.0579809	0.10952	-0.0515951	0.161058	0.0579809	0.0322116	-0.0384219	0.27554	0.186827	0.019327	-0.110436	-0.0708656	0.0579809	-0.0430325	-0.217143	0.0579809	0.0559862	0.0579809	0.0559862	0.10952	0.10952	0.0579809	0.0559862	-0.15237	-0.0708656	0.0579809	0.161058	0.0028542	-0.0708656	0.10952	-0.199712	0.10952	0.0783807	0.10952	-0.224823	0.0708656	0.10952	-0.0708656	-0.0708656	-0.0708656	0.10952	-0.249138	0.10952	0.10952	0.0579809	-0.0708656	0.0708656	-0.238366	-0.199712	0.0837502	0.105605	0.10952	0.10952	0.019327	0.0579809	0.0837502	0.0579809	-0.00241509	0.0322116	-0.0837502	-0.0837502	-0.0384219	-0.0893584	0.0708656	-0.0708656	0.10952	0.266099	0.322305	-0.0708656	-0.0708656	-0.122404	0.186827	-0.162031	0.0322116	0.0579809	0.238366	0.0579809	-0.0708656	0.10952	-0.199712	0.0579809	0.0579809	-0.0708656	-0.0384219	-0.148173	0.0579809	-0.13283	0.10952	-0.199712	0.0579809	0.0708656	-0.238366	-0.0708656	-0.0708656	-0.238366	0.10952	0.0322116	0.0708656	0.0731114	0.186827	-0.199712	-0.0708656	0.0708656	0.0322116	-0.114607	0.161058	0.0731114	-0.0708656	0.351067	0.0322116	-0.251251	0.173943	-0.0708656	0.0322116	-0.0708656	-0.0837502	-0.238366	-0.0708656	-0.0708656	0.0322116	0.0708656	0.10952	-0.148173	-0.0708656	-0.0708656	0.0322116	-0.23141	0.0322116	-0.123389	-0.0708656	0.0322116	-0.0708656	0.0322116	-0.05906	0.0322116	-0.0708656	-0.0708656	-0.0708656	0.173943	0.0708656	-0.019327	-0.148173	0.186827	-0.148173	-0.148173	0.0579809	-0.0950668	-0.0708656	0.0708656	0.0579809	-0.238366	0.0708656	0.0441303	-0.0708656	0.0708656	-0.186827	0.0708656	-0.148173	0.135289	0.173943	0.0579809	0.186827	0.0579809	-0.0335917	-0.148173	0.0708656	0.0579809	0.238366	0.0322116	0.0708656	-0.251251	-0.0708656	-0.227458	-0.186827	0.10952	0.019327	0.019327	0.186827	-0.123389	-0.251251	0.0322116	-0.186827	0.0708656	0.173943	-0.186827	-0.186827	-0.186827	-0.238366	-0.251251	0.173943	-0.238366	-0.186827	0.0708656	0.10952	-0.186827	0.0708656	0.0579809	-0.186827	-0.0837502	-0.186827	0.135289	0.0837502	0.019327	0.0708656	-0.0708656	-0.225481	-0.225481	0.135289	0.0708656	0.0322116	-0.186827	-0.251251	0.135289	0.161058	-0.238366	-0.0837502	0.0579809	0.0708656	-0.251251	0.0708656	0.019327	0.019327	-0.186827	0.173943	0.019327	0.0985797	0.0708656	-0.186827	-0.135289	-0.186827	-0.251251	-0.0708656	-0.135289	-0.0450963	0.019327	-0.225481	-0.148173	0.186827	0.238366	0.019327	0.019327	-0.186827	-0.186827	-0.135289	0.019327	0.019327	0.019327	-0.0708656	0.019327	0.0708656	0.019327	-0.186827	-0.122404	0.019327	0.019327	0.019327	0.019327	0.019327	0.019327	0.019327	0.019327	0.019327	0.019327	-0.122404	-0.122404	-0.122404	-0.0450963	-0.122404	0.0450963	0.019327	0.019327	-0.122404	0.019327	0.019327	0.019327
Melibiose	-0.138157	0.0179078	0.0421531	0.106759	0.0962917	0.0829079	0.167004	0.0569646	0.190106	-0.0117495	-0.252972	-0.207113	0.0168899	0.344137	-0.31014	0.0488615	-0.155556	-0.0470983	-0.0821237	0.134702	0.299228	0.172839	0.230408	0.312284	-0.34827	0.101523	-0.208502	0.145866	0.280999	0.132125	-0.121449	0.0364947	0.053064	0.0557106	-0.113046	0.214137	0.186519	0.137377	-0.0617565	0.0964525	0.146968	-0.246289	-0.134975	0.19453	-0.0971976	0.0320566	0.16544	0.0108368	0.0563108	0.0115853	-0.163234	-0.273984	0.247348	-0.240789	0.008943	-0.247379	-0.0330861	-0.127457	0.250934	-0.297605	-0.0862846	-0.0569343	0.0596175	-0.00355121	-0.0515436	0.102519	-0.0577334	0.141615	0.281717	0.107716	0.0277965	-0.489416	-0.0334769	0.106877	0.182473	-0.253644	-0.185904	0.0880815	0.000709434	0.204194	-0.132478	0.170142	0.101062	-0.217144	0.00556356	0.170691	-0.0202031	0.0119927	0.199622	0.109686	-0.0544808	0.113772	-0.194964	-0.0256095	0.0232839	0.142418	-0.0676064	0.138371	0.146046	0.311558	-0.137363	-0.44504	-0.182907	-0.326754	0.0552087	-0.110681	-0.0414331	-0.0202786	0.0157786	-0.174097	0.0949312	0.0240989	-0.353099	0.10952	-0.418568	-0.00790394	0.0490315	-0.00160727	-0.0159903	-0.0190895	-0.00827213	0.0520732	0.0747731	0.120597	-0.0365891	0.0551108	0.141393	-0.163532	0.335817	-0.128562	-0.284383	0.127926	-0.229254	-0.344687	0.407951	-0.0132656	0.0353664	-0.192173	0.0937495	0.117828	-0.12687	-0.0805518	0.253856	0.13256	0.17412	0.0340198	-0.0242354	0.0299188	0.000790309	-0.0320972	0.20348	0.0930836	0.108025	-0.0510511	0.0467544	-0.0360155	-0.0630628	0.116676	-0.263096	-0.108329	0.0946401	-0.222337	0.0844176	0.276145	-0.0445309	0.128556	-0.224328	0.15675	-0.171376	-0.100523	-0.153947	-0.115498	0.149786	-0.0752	-0.0754295	-0.241026	-0.104455	0.206489	-0.357244	-0.364784	-0.156583	0.158947	0.103284	-0.26599	-0.29016	0.153989	-0.113617	-0.129272	-0.0126015	0.0223472	-0.0947378	-0.0249178	0.0615095	-0.0777431	-0.00619416	-0.2189	0.102751	-0.0937768	0.00919955	-0.0389224	-0.330773	0.0162405	-0.12632	-0.0613816	-0.301115	-0.000432151	-0.122255	-0.112563	0.0548578	-0.00452687	-0.0432412	0.0862768	0.191214	-0.136082	-0.221394	-0.348746	0.0170481	-0.152647	0.0749264	0.0762645	0.196919	-0.205145	0.0445423	0.0914925	0.0806197	-0.0966349	0.0289123	-0.111175	-0.0163513	0.088591	-0.0441112	-0.00462895	-0.0335658	0.0861592	0.07252	-0.255901	-0.0101811	-0.0790871	-0.136046	0.0697739	-0.277941	-0.0393803	0.0919479	0.0322116	-0.104517	0.161751	-0.07604	0.218888	-0.0617855	0.0170264	0.192775	0.0292422	-0.161889	-0.0969503	-0.137598	-0.211432	0.0535474	-0.0152716	0.116456	-0.119696	-0.0195966	0.06295	0.135029	0.041209	0.0432696	0.135824	-0.217441	0.0480928	-0.0300814	-0.063533	0.190134	0.0857438	0.122299	-0.170813	0.0887465	-0.109044	0.0488043	0.0206609	0.141393	-0.232813	0.103611	-0.177595	-0.00039943	0.141393	-0.00526929	0.0324805	-0.135839	-0.163785	0.0273384	-0.321877	-0.226637	0.0957255	0.221304	0.0934493	-0.158175	0.190134	-0.170813	0.19579	0.0154134	-0.130536	0.0270435	-0.0863144	0.0610113	0.246778	-0.00244886	0.0771184	-0.0280898	-0.101804	-0.022319	0.160713	0.186827	-0.194964	-0.0602911	-0.194964	0.0563237	-0.00792277	-0.156312	0.118953	0.0322116	-0.15733	-0.133543	0.00331316	-0.194964	-0.0655429	-0.192329	0.0615133	0.00479316	0.0601764	0.11812	-0.147075	-0.0173448	-0.0553876	-0.0410655	-0.270912	0.169547	0.140449	-0.0901832	-0.0117946	0.10952	0.0248593	0.105386	0.10952	0.27139	0.127563	0.190134	-0.0749597	0.140732	0.129756	-0.288695	0.186827	0.245872	-0.235234	-0.0902163	-0.102787	-0.068086	-0.0088913	-0.0766243	0.0244964	0.101555	-0.170749	0.0413424	0.10952	-0.0531242	-0.160642	0.181274	-0.0418379	0.119469	0.0513756	-0.0198383	0.00199601	-0.0547219	0.186827	-0.00677037	0.0957255	0.0970784	0.0306827	0.199712	-0.00715858	-0.204863	0.101796	-0.0473926	-0.0854653	-0.106165	-0.14462	0.143042	0.094353	0.0895617	0.0379241	0.0030376	-0.266557	-0.14333	-0.0978102	0.0963048	-0.201959	-0.0709159	-0.10195	-0.101796	-0.0606452	-0.0273384	-0.050263	0.212597	0.0114537	0.186827	-0.0658682	0.186759	-0.170813	0.0765172	-0.0594928	-0.0329875	-0.147886	-0.00131732	-0.0766243	0.0322116	-0.0966349	0.0205992	-0.170813	0.169715	0.04019	-0.267646	-0.159136	-0.0838349	-0.031975	-0.271535	-0.119437	-0.173943	-0.0709159	0.0143172	0.10952	-0.313598	0.00329331	0.135184	0.186827	-0.0766243	-0.15841	-0.0632578	0.104437	0.000636318	0.135184	0.0789329	0.0322116	0.0906077	0.225481	-0.16816	0.0957255	0.135547	0.00684042	0.0827213	-0.0321175	-0.055108	0.0371046	0.00109777	-0.169101	-0.0934887	0.0322116	0.0941752	-0.00790394	0.0622391	0.00986072	0.150063	-0.0709159	0.0548824	-0.0960816	0.0322116	0.114104	0.0121575	-0.117764	0.0322116	0.00644232	-0.0480554	-0.102312	0.0322116	-0.380657	-0.177902	-0.0212302	-0.295953	0.111515	0.135547	-0.0393757	-0.241572	0.322305	-0.0906077	0.00206803	-0.0143349	0.0201415	-0.30241	-0.0186401	-0.0555471	-0.0966349	0.200871	0.0162777	-0.0708656	0.0391336	-0.14293	-0.0578842	-0.200453	-0.192329	-0.152582	0.0973277	0.135547	-0.218456	0.0469969	0.0556778	-0.194964	0.238366	0.0819646	0.210306	-0.137441	0.0259481	-0.00812349	0.128644	0.0742151	-0.237888	-0.118991	-0.124027	0.127563	-0.0814733	0.0161495	0.0322116	0.0322116	-0.0796988	0.237162	0.0720376	-0.0224302	-0.00270435	0.152241	-0.0100995	0.0322116	-0.282525	-0.0626602	-0.00109777	-0.299219	-0.194964	0.0647794	-0.0125204	0.0858282	-0.179822	0.208729	-0.124926	0.135547	-0.129491	-0.0880148	-0.0192486	0.171252	0.133489	0.190134	0.0322116	0.0615133	0.0322116	-0.135289	-0.106741	-0.136273	-0.0709159	-0.0741859	-0.21223	-0.166202	-0.0766243	-0.0834304	0.0322116	0.133247	0.10952	-0.140991	0.133489	-0.140991	0.0281029	0.186827	0.0821131	0.00489929	0.190134	0.132644	0.171252	0.0698602	0.0966349	-0.170813	0.173397	-0.194964	0.0432696	0.145708	-0.0709159	-0.0709159	0.190134	-0.106265	0.124267	0.212597	0.0322116	0.186282	-0.337726	0.0322116	-0.165324	-0.20394	0.0854257	-0.275048	0.0768438	0.05861	-0.0966349	0.0322116	0.206677	0.0322116	-0.0708656	-0.218456	0.135547	0.0322116	0.0322116	-0.173943	0.00644232	0.0250887	-0.0708656	-0.00461063	-0.0708656	0.190134	-0.135289	0.0322116	0.11812	0.135289	-0.14293	0.190134	0.212597	-0.0970784	-0.288055	-0.173943	0.212597	-0.0708656	-0.0591776	0.190134	0.0322116	0.0322116	0.133489	0.0322116	-0.124926	0.0553438	-0.0717941	-0.163056	0.190134	0.190134	-0.054618	0.0966349	0.0322116	-0.180207	-0.275993	-0.0966349	0.0957255	-0.129377	0.0322116	-0.0322116	-0.173943	-0.118853	-0.10386	0.0322116	-0.0447013	0.0322116	-0.180495	-0.221194	-0.00790394	0.127563	0.0322116	-0.200453	0.0322116	-0.0966349	-0.0708656	-0.0254969	0.190134	0.0322116	-0.00790394	-0.173943	-0.173943	0.0322116	0.0322116	0.107142	0.235347	-0.212597	-0.173943	-0.166641	-0.150171	-0.156322	0.0992383	-0.00790394	-0.0450963	0.190134	-0.0430325	0.0322116	0.0322116	0.0322116	-0.00790394	-0.135289	0.00644232	0.00222711	-0.173943	-0.00790394	0.070586	-0.0281255	0.14293	0.00812349	-0.122404	0.190134	0.0174987	-0.135289	0.259293	-0.0966349	0.0322116	-0.173943	0.0322116	0.264135	-0.173943	-0.151931	-0.257848	0.143149	0.0322116	0.0322116	0.0992559	-0.154055	-0.019327	-0.32172	-0.173943	-0.34168	0.111958	0.0891388	0.0322116	0.158773	0.00644232	0.0322116	0.238366	0.0891388	0.0322116	0.287176	0.0322116	0.190134	-0.0573035	0.0957255	-0.0966349	0.0322116	0.0322116	-0.0945381	-0.160933	0.0322116	0.0322116	-0.135289	-0.00790394	0.190134	0.140628	0.0322116	-0.0450963	0.0322116	0.0322116	0.0322116	-0.0495372	-0.0136123	-0.0322116	0.0322116	-0.0322116	0.00644232	-0.174741	-0.0322116	-0.170813	-0.00272183	0.00925421	0.0992383	-0.00790394	0.188158	0.0322116	0.0322116	-0.269824	-0.238366	-0.0966349	0.0322116	0.0322116	0.00644232	0.135289	0.188158	-0.147321	0.0322116	0.00644232	-0.0709159	0.00746483	0.190134	0.0322116	-0.122404	0.0121575	-0.209943	0.0322116	-0.135289	-0.135289	0.158773	-0.0132462	-0.0322116	-0.12295	0.0327135	0.190134	0.0322116	-0.0708656	-0.0966349	-0.135289	0.0322116	0.0322116	0.0322116	-0.0966349	0.00644232	-0.135289	0.0322116	0.143149	0.238366	0.190134	-0.147321	0.180693	-0.147321	0.238366	0.0237118	0.0322116	0.0322116	0.00644232	-0.173943	-0.152809	0.00644232	0.0322116	0.0322116	0.258211	0.0322116	-0.153353	0.00644232	0.0322116	-0.167352	0.00812349	-0.10952	-0.0450963	0.238366	0.26566	-0.264135	0.0322116	0.0322116	0.00417152	-0.135289	-0.0966349	0.00644232	-0.0112946	0.00644232	0.00644232	-0.0966349	0.00644232	-0.0966349	0.133489	0.00644232	0.133489	-0.0966349	-0.124048	-0.0966349	-0.0966349	0.0966349	0.0322116	-0.0966349	0.00644232	0.062602	-0.0966349	-0.0966349	-0.0966349	-0.0966349	0.269173	-0.232288	-0.0966349	0.238366	-0.000878215	0.0322116	-0.0966349	0.00644232	0.0322116	-0.0517147	0.0322116	0.0322116	0.0322116	0.0322116	-0.0966349	0.133489	0.00812349	-0.0243705	0.190134	0.26566	0.00812349	0.0371046	0.0101811	-0.0966349	0.0676226	0.122404	-0.177533	-0.122404	0.26566	0.0322116	-0.0450963	0.00644232	0.143149	0.0322116	-0.212597	-0.122404	0.019327	-0.0966349	0.135289	-0.342406	0.00746483	-0.0966349	0.0322116	0.0614751	0.00644232	-0.0966349	0.019327	0.0891388	-0.152809	-0.135289	-0.122404	-0.00987992	0.238366	-0.0966349	-0.246339	-0.185169	-0.0966349	-0.156322	-0.0966349	-0.156322	0.0322116	0.0322116	-0.0966349	-0.156322	-0.166202	0.238366	-0.0966349	0.00644232	-0.208137	0.238366	0.0322116	-0.212597	0.0322116	-0.283664	0.0322116	-0.334785	-0.0450963	0.0322116	0.238366	0.238366	0.238366	0.0322116	0.0854653	0.0322116	0.0322116	-0.0966349	0.238366	-0.0450963	-0.10952	-0.212597	-0.0322116	0.0171252	0.0322116	0.0322116	-0.122404	-0.0966349	-0.0322116	-0.0966349	0.143149	0.019327	-0.264135	-0.264135	0.0891388	0.00483018	-0.0450963	0.238366	0.0322116	-0.16225	-0.032494	0.238366	0.238366	-0.251251	-0.135289	0.114168	0.019327	-0.0966349	0.122404	-0.0966349	0.238366	0.0322116	-0.212597	-0.0966349	-0.0966349	0.238366	0.0891388	0.135289	-0.0966349	-0.24129	0.0322116	-0.212597	-0.0966349	-0.0450963	-0.10952	0.238366	0.238366	-0.10952	0.0322116	0.019327	-0.0450963	-0.0173448	-0.135289	-0.212597	0.238366	-0.0450963	0.019327	-0.109557	0.00644232	-0.0173448	0.238366	-0.0300789	0.019327	-0.238366	-0.186827	0.238366	0.019327	0.238366	-0.264135	-0.10952	0.238366	0.238366	0.019327	-0.0450963	0.0322116	0.135289	0.238366	0.238366	0.019327	-0.0970428	0.019327	-0.0430325	0.238366	0.019327	0.238366	0.019327	0.0676226	0.019327	0.238366	0.238366	0.238366	-0.186827	-0.0450963	-0.148173	0.135289	-0.135289	0.135289	0.135289	-0.0966349	0.0136123	0.238366	-0.0450963	-0.0966349	-0.10952	-0.0450963	0.130195	0.238366	-0.0450963	0.0579809	-0.0450963	0.135289	0.148173	-0.186827	-0.0966349	-0.135289	-0.0966349	-0.208576	0.135289	-0.0450963	-0.0966349	0.122404	0.019327	-0.0450963	-0.238366	0.238366	0.00812349	0.0579809	0.0322116	-0.122404	-0.122404	-0.135289	-0.0430325	-0.238366	0.019327	0.0579809	-0.0450963	-0.186827	0.0579809	0.0579809	0.0579809	-0.10952	-0.238366	-0.186827	-0.10952	0.0579809	-0.0450963	0.0322116	0.0579809	-0.0450963	-0.0966349	0.0579809	-0.264135	0.0579809	0.148173	-0.0322116	-0.122404	-0.0450963	0.238366	-0.019327	-0.019327	0.148173	-0.0450963	0.019327	0.0579809	-0.238366	0.148173	0.00644232	-0.10952	-0.264135	-0.0966349	-0.0450963	-0.238366	-0.0450963	-0.122404	-0.122404	0.0579809	-0.186827	-0.122404	-0.14249	-0.0450963	0.0579809	-0.199712	0.0579809	-0.238366	0.238366	-0.199712	0.161058	-0.122404	-0.019327	0.135289	-0.135289	0.122404	-0.122404	-0.122404	0.0579809	0.0579809	-0.199712	-0.122404	-0.122404	-0.122404	0.238366	-0.122404	-0.0450963	-0.122404	0.0579809	-0.251251	-0.122404	-0.122404	-0.122404	-0.122404	-0.122404	-0.122404	-0.122404	-0.122404	-0.122404	-0.122404	-0.251251	-0.251251	-0.251251	0.161058	-0.251251	0.251251	-0.122404	-0.122404	-0.251251	-0.122404	-0.122404	-0.122404
Ajugol	0.0362207	-0.142857	-0.128486	0.137061	-0.153343	0.0352541	-0.0161251	0.0720363	-0.165147	-0.0676606	-0.115435	-0.280493	0.02226	0.0803014	0.244205	-0.0145045	0.000743104	-0.0938632	0.00141032	-0.379519	-0.0656702	0.294385	-0.0154794	-0.181999	0.170851	-0.0288615	-0.310357	-0.235142	0.0909091	-0.0640706	0.0610366	0.0520998	-0.37897	0.333838	0.074578	0.0167614	0.281623	-0.140069	0.162403	-0.0687525	-0.039478	0.171313	-0.420604	-0.13574	0.239076	-0.101007	0.0810069	0.106951	0.123685	0.112296	-0.262159	0.0655555	-0.0300506	0.136002	-0.219917	-0.129819	-0.21187	-0.133042	-0.0860874	-0.0883785	0.0153688	0.0856111	0.0763876	0.256987	0.101052	-0.312005	0.129604	0.248954	0.243897	0.337572	-0.0537135	-0.196091	0.130371	0.0480856	-0.185077	-0.100783	-0.0843248	-0.115993	-0.0154893	-0.0754647	0.117965	-0.164949	0.0611822	0.144337	0.0792579	-0.165959	0.0989474	-0.0710204	0.0693143	-0.300761	0.115631	-0.156233	-0.333063	-0.037398	0.197583	-0.212785	0.275738	-0.0922189	0.153215	-0.182362	-0.0519682	-0.223658	0.294539	0.293609	-0.0086934	0.0355417	0.1158	0.146896	0.0176027	-0.10232	-0.11437	-0.20797	0.115317	0.186827	-0.0635429	0.0175643	0.117763	0.04472	0.255575	-0.21253	-0.270753	-0.196468	-0.477532	0.0649366	0.16744	0.0440452	-0.0153688	0.36382	0.129332	-0.379818	-0.0938603	-0.0052622	0.257462	0.224561	-0.362283	-0.288226	0.0231075	-0.142783	0.168398	-0.0795824	0.0608931	-0.109183	-0.0818362	0.172398	0.217731	0.0599223	0.496281	-0.0452734	0.152078	0.17134	-0.238139	-0.00484707	0.0330049	-0.222553	0.431272	-0.225915	0.232937	0.29305	-0.131705	-0.283251	-0.109767	-0.043569	0.104177	0.034428	0.156662	-0.111279	-0.0629712	-0.00540851	0.227194	0.20544	0.00851321	-0.0565635	0.181874	0.0696428	0.0790995	0.22405	-0.056031	-0.0985122	0.28445	-0.0509185	0.102708	0.153918	0.100979	0.0595388	0.000661819	-0.0968794	0.095934	-0.323462	0.221949	0.193439	-0.292701	-0.182634	0.0796598	0.16321	0.116537	-0.0817065	0.312425	-0.0182944	0.0517351	0.10691	-0.177591	0.18137	0.240038	0.0732384	0.234551	-0.014261	-0.0594506	-0.195206	0.143712	0.435378	0.0897565	0.0283595	-0.0108174	0.29177	0.0973381	0.142754	0.0678536	0.273841	-0.0903571	-0.0126067	-0.00679031	-0.379665	0.125036	0.182361	-0.024631	-0.199712	0.20494	0.1398	0.100979	0.196629	-0.149308	0.143272	0.0472466	-0.00979306	0.223551	-0.0868094	0.278707	0.0307561	0.297269	0.157896	-0.239103	0.250277	-0.227802	0.251251	0.212097	0.0854868	0.0124082	0.320476	-0.123945	0.121904	0.301525	-0.128925	0.0389224	-0.127743	-0.0406561	-0.0563196	0.128439	0.0569505	0.00461831	0.12116	-0.213316	0.0269374	0.0743723	0.125433	-0.217621	0.0375361	0.323738	0.276298	-0.086999	-0.054546	0.0985797	-0.0133627	-0.231777	0.0689399	0.0146038	0.293448	-0.0732689	0.148917	-0.0153688	0.257052	0.33297	-0.291459	-0.0233001	-0.0153688	0.0243705	-0.127926	-0.282195	0.308988	0.0969863	0.217406	-0.32172	-0.231849	-0.0934896	0.00707675	0.0188545	0.0985797	0.0689399	0.0197786	-0.2966	0.0409107	0.22462	-0.034644	0.0186818	0.0513756	0.00849897	0.248775	-0.453615	-0.203844	-0.0604245	0.0344699	-0.186827	-0.333063	0.339476	-0.333063	0.115096	-0.249351	-0.111026	-0.185357	0.251251	-0.00668134	0.0400761	-0.18885	-0.333063	-0.197781	-0.330868	-0.0803846	0.00133143	0.126788	0.224604	0.482137	-0.133489	0.0262292	0.0979831	-0.218416	0.00821087	0.212474	-0.0851024	-0.19579	0.186827	-0.0371983	-0.303423	0.186827	0.113106	-0.0542551	0.0985797	-0.015844	0.160571	0.0603773	0.150789	-0.186827	-0.168209	-0.0433592	0.160687	0.194655	0.176896	-0.140265	0.331307	0.0226819	-0.459953	-0.1497	-0.0903196	0.186827	0.01398	0.121699	-0.264017	0.0593366	0.00318159	-0.249413	-0.200647	0.0277626	-0.0307561	-0.186827	-0.0269374	-0.231849	-0.0313917	-0.0906077	-0.0579809	0.167033	-0.100708	-0.223371	0.0177182	0.14716	0.0396138	0.299945	0.0430711	-0.0848457	0.202826	0.170023	0.170323	-0.00489929	0.0851338	-0.194324	0.158175	0.13845	0.332624	0.0739503	0.130829	-0.0946411	0.0942742	0.126111	-0.251251	-0.158125	-0.186827	-0.0168753	-0.0181351	0.0689399	-0.146035	-0.00417746	-0.205272	0.22446	-0.154566	0.331307	0.251251	-0.199712	0.150245	0.0689399	0.0884802	-0.145347	-0.159862	0.11849	-0.108015	-0.0141581	-0.198645	-0.0592795	-0.264135	0.332624	-0.256595	0.186827	0.161769	-0.2953	0.00671384	-0.186827	0.331307	-0.17329	0.0634943	-0.22227	-0.348702	0.00671384	-0.25313	0.251251	0.245318	-0.0450963	-0.0364813	-0.231849	-0.0509889	-0.129809	0.0454967	0.320268	-0.26566	0.215602	0.089578	-0.00986293	0.199222	0.251251	0.101796	0.0175643	0.0836508	0.109217	0.217565	0.332624	0.346952	0.0868624	0.251251	-0.0154446	-0.28688	-0.0607874	0.251251	0.173943	-0.111214	-0.312864	0.251251	0.19865	-0.152837	-0.318091	0.0244964	-0.239574	-0.0509889	0.0430048	0.00360126	-0.269612	-0.220541	-0.128218	0.166757	0.0117946	0.30241	0.201313	-0.269173	-0.199712	0.0215931	0.225439	0.10952	-0.136649	0.0625728	-0.0397387	0.183767	-0.330868	-0.0366144	-0.0292915	-0.0509889	-0.0412761	0.127563	-0.126468	-0.333063	-0.122404	-0.101555	0.101433	-0.0322744	0.054618	-0.212967	0.0585283	0.212484	-0.241154	-0.241801	0.0534427	-0.0542551	-0.292687	0.314099	0.251251	0.251251	-0.0733356	0.11595	0.234258	-0.266617	0.144762	-0.13591	-0.0676226	0.251251	-0.0335692	0.23156	0.0764047	-0.379785	-0.333063	0.236799	-0.00127019	-0.166031	0.364906	0.0609333	0.287615	-0.0509889	0.0976748	0.0329875	-0.110242	0.0419348	-0.260171	0.0985797	0.251251	-0.0803846	0.251251	0.212597	0.00129645	0.0999817	0.332624	-0.443819	-0.0665716	-0.16752	0.331307	-0.0862846	0.251251	-0.204119	0.186827	-0.0832879	-0.260171	-0.0832879	0.305619	-0.186827	0.278614	-0.225186	0.0985797	0.229904	0.0419348	-0.0716747	-0.212597	0.0689399	-0.117878	-0.333063	-0.217621	-0.180185	0.332624	0.332624	0.0985797	-0.291115	-0.350627	-0.251251	0.251251	0.290638	-0.100538	0.251251	0.00219554	0.258981	-0.044065	0.23846	-0.203526	0.00780257	-0.199712	0.251251	-0.125023	0.251251	0.10952	-0.0412761	-0.0509889	0.251251	0.251251	-0.264135	0.173943	-0.136178	0.10952	0.196281	0.10952	0.0985797	0.212597	0.251251	0.224604	0.0579809	0.0625728	0.0985797	-0.251251	0.0509889	0.342065	-0.264135	-0.251251	0.10952	-0.111674	0.0985797	0.251251	0.251251	-0.260171	0.251251	0.287615	0.0727635	0.0779416	-0.111197	0.0985797	0.0985797	-0.132644	-0.212597	0.251251	-0.36632	-0.351841	-0.199712	-0.231849	0.109417	0.251251	-0.135289	-0.264135	0.0364725	-0.261451	0.251251	0.280298	0.251251	-0.101267	0.17329	0.0175643	-0.0542551	0.251251	0.183767	0.251251	-0.199712	0.10952	-0.163785	0.0985797	0.251251	0.0175643	-0.264135	-0.264135	0.251251	0.251251	-0.229214	-0.0165124	0.148173	-0.264135	0.016247	0.0504282	-0.258854	0.167959	0.0175643	-0.238366	0.0985797	-0.0605969	0.251251	0.251251	0.251251	0.0175643	0.212597	0.173943	-0.0356338	-0.264135	0.0175643	-0.062602	0.105788	-0.184645	-0.211211	-0.161058	0.0985797	-0.0518599	0.212597	-0.197598	-0.199712	0.251251	-0.264135	0.251251	0.0322116	-0.264135	0.125585	-0.117038	-0.256219	0.251251	0.251251	0.0433678	-0.356559	0.238366	-0.306115	-0.264135	-0.101796	0.0419161	-0.202209	0.251251	-0.132281	0.173943	0.251251	-0.122404	-0.202209	0.251251	0.0498387	0.251251	0.0985797	-0.114827	-0.231849	-0.199712	0.251251	0.251251	-0.172564	0.368631	0.251251	0.251251	0.212597	0.0175643	0.0985797	-0.11595	0.251251	-0.238366	0.251251	0.251251	0.251251	0.0150608	0.24129	-0.135289	0.251251	-0.135289	0.173943	-0.114861	-0.135289	0.0689399	-0.217202	0.15841	0.167959	0.0175643	-0.0581818	0.251251	0.251251	-0.317365	-0.173943	-0.199712	0.251251	0.251251	0.173943	0.0579809	-0.0581818	-0.195842	0.251251	0.173943	0.332624	-0.125146	0.0985797	0.251251	-0.161058	-0.28688	-0.0346579	0.251251	0.212597	0.212597	-0.132281	-0.314824	-0.135289	-0.0720136	-0.159835	0.0985797	0.251251	0.10952	-0.199712	0.212597	0.251251	0.251251	0.251251	-0.199712	0.173943	0.212597	0.251251	-0.256219	-0.122404	0.0985797	-0.195842	-0.0524734	-0.195842	-0.122404	-0.105825	0.251251	0.251251	0.173943	-0.264135	0.104947	0.173943	0.251251	0.251251	-0.00127019	0.251251	-0.0151126	0.173943	0.251251	-0.188668	-0.211211	-0.0708656	-0.238366	-0.122404	-0.0430325	0.264135	0.251251	0.251251	-0.0228336	0.212597	-0.199712	0.173943	0.224302	0.173943	0.173943	-0.199712	0.173943	-0.199712	-0.260171	0.173943	-0.260171	-0.199712	-0.0695986	-0.199712	-0.199712	-0.212597	0.251251	-0.199712	0.173943	0.105062	-0.199712	-0.199712	-0.199712	-0.199712	-0.0491801	0.05906	-0.199712	-0.122404	-0.148199	0.251251	-0.199712	0.173943	0.251251	-0.189258	0.251251	0.251251	0.251251	0.251251	-0.199712	-0.260171	-0.211211	0.144247	0.0985797	-0.0430325	-0.211211	0.215602	-0.017976	-0.199712	-0.124048	0.122404	0.154148	-0.161058	-0.0430325	0.251251	-0.238366	0.173943	-0.256219	0.251251	0.148173	-0.161058	0.0450963	-0.199712	0.0579809	-0.273816	-0.125146	-0.199712	0.251251	-0.134147	0.173943	-0.199712	0.0450963	-0.202209	0.104947	0.212597	-0.161058	0.0948472	-0.122404	-0.199712	-0.204844	0.0894027	-0.199712	-0.258854	-0.199712	-0.258854	0.251251	0.251251	-0.199712	-0.258854	-0.16752	-0.122404	-0.199712	0.173943	0.0854064	-0.122404	0.251251	0.148173	0.251251	0.340308	0.251251	-0.286155	-0.238366	0.251251	-0.122404	-0.122404	-0.122404	0.251251	0.0520776	0.251251	0.251251	-0.199712	-0.122404	-0.238366	-0.0708656	0.148173	-0.135289	-0.112192	0.251251	0.251251	-0.161058	-0.199712	-0.135289	-0.199712	-0.256219	0.0450963	0.264135	0.264135	-0.202209	-0.0775025	-0.238366	-0.122404	0.251251	0.0483018	0.0996774	-0.122404	-0.122404	-0.0837502	0.212597	-0.012295	0.0450963	-0.199712	0.122404	-0.199712	-0.122404	0.251251	0.148173	-0.199712	-0.199712	-0.122404	-0.202209	0.0579809	-0.199712	-0.00395197	0.251251	0.148173	-0.199712	-0.238366	-0.0708656	-0.122404	-0.122404	-0.0708656	0.251251	0.0450963	-0.238366	-0.133489	0.212597	0.148173	-0.122404	-0.238366	0.0450963	-0.224164	0.173943	-0.133489	-0.122404	-0.0272247	0.0450963	-0.173943	0.00644232	-0.122404	0.0450963	-0.122404	0.264135	-0.0708656	-0.122404	-0.122404	0.0450963	-0.238366	0.251251	0.0579809	-0.122404	-0.122404	0.0450963	-0.0515951	0.0450963	-0.0605969	-0.122404	0.0450963	-0.122404	0.0450963	-0.124048	0.0450963	-0.122404	-0.122404	-0.122404	0.00644232	-0.238366	-0.225481	0.0579809	0.212597	0.0579809	0.0579809	-0.199712	-0.0700377	-0.122404	-0.238366	-0.199712	-0.0708656	-0.238366	0.139197	-0.122404	-0.238366	0.0708656	-0.238366	0.0579809	-0.019327	0.00644232	-0.199712	0.212597	-0.199712	-0.233166	0.0579809	-0.238366	-0.199712	0.122404	0.0450963	-0.238366	-0.173943	-0.122404	-0.211211	0.0708656	0.251251	-0.161058	-0.161058	0.212597	-0.0605969	-0.173943	0.0450963	0.0708656	-0.238366	0.00644232	0.0708656	0.0708656	0.0708656	-0.0708656	-0.173943	0.00644232	-0.0708656	0.0708656	-0.238366	0.251251	0.0708656	-0.238366	-0.199712	0.0708656	0.264135	0.0708656	-0.019327	-0.135289	-0.161058	-0.238366	-0.122404	0.238366	0.238366	-0.019327	-0.238366	0.0450963	0.0708656	-0.173943	-0.019327	0.173943	-0.0708656	0.264135	-0.199712	-0.238366	-0.173943	-0.238366	-0.161058	-0.161058	0.0708656	0.00644232	-0.161058	0.0594991	-0.238366	0.0708656	-0.148173	0.0708656	-0.173943	-0.122404	-0.148173	0.199712	-0.161058	0.238366	0.0579809	0.212597	0.122404	-0.161058	-0.161058	0.0708656	0.0708656	-0.148173	-0.161058	-0.161058	-0.161058	-0.122404	-0.161058	-0.238366	-0.161058	0.0708656	-0.0837502	-0.161058	-0.161058	-0.161058	-0.161058	-0.161058	-0.161058	-0.161058	-0.161058	-0.161058	-0.161058	-0.0837502	-0.0837502	-0.0837502	0.199712	-0.0837502	0.0837502	-0.161058	-0.161058	-0.0837502	-0.161058	-0.161058	-0.161058
Azaribine	0.115631	-0.212381	0.0371271	-0.00198161	-0.05566	-0.379853	-0.100397	-0.29406	-0.00883271	0.00834616	-0.175483	-0.181235	0.157553	-0.226805	0.0725955	-0.0454582	0.176033	0.0342609	0.0816898	-0.217309	-0.106949	-0.018556	0.0265013	0.0165124	-0.12372	-0.293087	-0.0738945	-0.268397	-0.0873409	-0.123832	0.00337012	-0.364038	-0.170475	-0.309172	-0.0956268	-0.0453783	-0.0725579	0.021455	-0.110607	0.14754	-0.100924	-0.026336	0.0233772	0.174336	-0.104367	-0.00746075	-0.046581	-0.0678549	0.0563933	0.188718	0.038079	0.0170263	-0.0448046	-0.107083	-0.175608	0.0279755	0.068809	0.0498492	0.0907257	0.265318	-0.014271	0.106741	-0.222622	-0.0314412	-0.141603	0.258956	-0.19436	-0.178019	-0.105105	-0.186463	-0.110493	0.142668	0.0111041	-0.243331	0.19918	9.12059e-05	0.157425	-0.0541817	-0.0485962	-0.127969	-0.0367475	-0.182561	-0.138465	0.00110571	-0.0637529	-0.0207797	-0.0521781	-0.33673	0.175087	0.0803108	-0.103332	-0.090909	-0.14776	0.140344	0.0607694	0.0132049	-0.147768	0.092562	0.110452	0.0212302	0.100279	0.186068	0.0276639	-0.0202947	-0.319849	-0.0571757	-0.123623	0.0275986	-0.0414987	0.135917	-0.165897	0.12156	-0.0620047	0.10952	-0.124693	0.0371046	-0.1365	-0.06344	0.187571	-0.139354	0.11231	-0.00574975	-0.258816	-0.0984254	0.0863201	0.00650915	-0.0107581	-0.144561	-0.114855	0.178855	0.110233	-0.0644165	-0.0430301	0.00553216	0.18001	0.196201	0.064766	-0.0815033	-0.104288	0.0670269	0.119067	-0.13256	0.0959897	-0.220117	-0.133112	0.164262	0.104163	-0.000790309	-0.118208	-0.142489	-0.252002	-0.0843786	-0.287823	0.241525	-0.123287	-0.0784664	-0.0471624	0.0709489	-0.181998	0.184177	-0.343106	-0.185505	-0.0925811	-0.0690001	-0.159687	0.0548775	-0.0493501	-0.212091	-0.077069	0.0058583	-0.0634943	0.0545313	0.148322	0.296307	-0.016805	-0.166134	0.0370139	-0.157233	-0.0705158	-0.0926919	0.0626619	-0.16251	0.0839814	-0.0585402	-0.0314837	0.0367474	-0.0771334	0.206271	0.00955275	0.152174	0.0997305	-0.158875	-0.0531546	0.160161	0.257418	-0.22012	0.102751	0.0969459	-0.112274	0.0135161	-0.253857	0.058361	0.0782513	0.0030098	-0.0815033	0.00907517	0.0982714	-0.0698859	-0.101796	0.0906706	-0.137175	0.0584499	0.162261	-0.193161	-0.255971	0.0695763	0.0775632	0.0191547	0.0351566	0.0168506	0.209301	-0.0805207	0.0135218	0.0575417	-0.168658	-0.0966349	0.0599223	-0.155112	0.144166	-0.128349	0.00974429	-0.186626	-0.0170215	-0.0582638	0.0126067	-0.00865431	-0.0157489	0.0665716	-0.171723	-0.0845026	-0.0364512	0.0335221	0.255482	0.0322116	0.174684	0.061366	-0.135536	-0.0468664	-0.0173499	-0.00390189	-0.240389	0.253673	-0.120019	0.0313005	0.0497567	0.043671	-0.230541	-0.154784	0.0532978	-0.159905	0.111963	0.0203111	-0.0264855	0.124304	-0.0165443	0.148843	0.0792201	-0.263515	0.121948	-0.232289	0.154127	-0.00874937	0.237251	0.000878215	-0.0755156	-0.0762911	0.0250887	0.0301446	-0.0107581	-0.0370088	0.0742151	0.194148	-0.118764	-0.0107581	0.174765	-0.042279	0.158311	-0.0649667	0.0612945	-0.104689	-0.0270368	0.0597186	-0.0473065	-0.0821991	-0.109853	0.154127	0.000878215	0.0306659	0.0759145	0.00662138	0.11056	-0.0864327	-0.0786289	0.210772	0.0396138	-0.144257	0.0603571	-0.143897	0.181636	-0.16752	0.212597	-0.14776	-0.24371	-0.14776	-0.1828	-0.19951	-0.113273	0.0355735	0.0322116	-0.116128	0.0637756	0.24042	-0.14776	0.105589	-0.147321	-0.112321	0.0318212	-0.20469	0.0731114	-0.105589	-0.180034	-0.291051	0.0792602	-0.135695	-0.284211	-0.037309	0.223371	0.131555	0.10952	0.0538921	0.169276	0.10952	-0.1901	0.136636	0.154127	0.246848	-0.0754922	0.246778	0.0165124	0.212597	0.131192	-0.0119562	0.159386	-0.114636	-0.228915	0.0821991	-0.0671835	-0.156959	0.22227	-0.0713118	-0.13728	0.10952	-0.108778	0.00661542	0.191072	0.215394	-0.216507	0.250291	-0.135274	-0.0992559	0.231004	0.212597	-0.0727454	0.0597186	0.0680456	-0.0496974	0.00644232	-0.00190895	-0.17329	-0.0136091	0.00216076	-0.0415532	0.127485	0.0107058	0.0615095	-0.031547	-0.0723812	0.0154237	-0.308642	-0.0731264	0.245894	0.04019	-0.0538539	-0.0560696	-0.0619142	-0.22998	-0.134821	0.267213	0.03081	-0.042279	0.225481	-0.0205213	0.212597	0.24696	0.160988	0.000878215	0.0612456	-0.00475366	0.014261	0.134458	-0.212528	-0.0671835	0.0322116	-0.0966349	0.00417746	0.000878215	-0.284542	0.155142	0.139539	-0.148975	-0.0677679	-0.064109	-0.25713	-0.176082	-0.10952	-0.0619142	0.230824	0.10952	0.102132	0.0788198	0.090909	0.212597	-0.0671835	-0.263291	-0.202189	-0.0508498	0.206803	0.090909	-0.0172382	0.0322116	0.00677037	-0.161058	0.153514	0.0597186	0.141353	0.0617228	-0.0475648	-0.19833	-0.0289811	-0.160933	-0.0169056	-0.243392	0.11308	0.0322116	-0.127563	0.0371046	-0.0811104	-0.0800091	0.112321	-0.0619142	0.0104992	-0.157447	0.0322116	-0.108379	0.126837	-0.102885	0.0322116	-0.238366	0.00861252	-0.0573035	0.0322116	0.00559202	0.148228	0.046271	0.0230448	-0.0351566	0.141353	-0.198693	0.0845576	0.295739	-0.0762026	0.0579049	0.0778442	-0.160951	0.0214757	-0.0571185	-0.0263465	-0.0966349	0.264743	-0.14938	-0.148173	-0.127264	-0.0709159	-0.237162	-0.00504974	-0.147321	0.0914694	0.0684356	0.141353	-0.203087	-0.198693	0.187873	-0.14776	0.186827	0.0148372	-0.134821	-0.0140514	-0.110143	0.0313962	-0.0773283	0.0528034	-0.296679	-0.100379	0.0811003	0.136636	-0.223008	-0.0125204	0.0322116	0.0322116	-0.074131	0.170386	-0.156233	-0.0383382	0.00509054	0.141353	-0.227019	0.0322116	0.00852839	0.176465	-0.0199794	-0.201234	-0.14776	-0.154055	0.234258	-0.110869	0.0310288	-0.124027	0.127122	0.141353	0.0464512	-0.0494093	0.00302251	-0.0441303	0.144686	0.154127	0.0322116	-0.112321	0.0322116	-0.122404	0.17819	-0.266557	-0.0619142	0.0205992	0.174551	0.220652	-0.0671835	-0.0950668	0.0322116	-0.0355804	0.10952	-0.0448194	0.144686	-0.0448194	-0.14293	0.212597	0.055108	-0.128289	0.154127	-0.0796588	-0.0441303	-0.101433	0.199712	0.000878215	0.250868	-0.14776	-0.0165443	-0.0190528	-0.0619142	-0.0619142	0.154127	0.0747674	0.178717	0.225481	0.0322116	-0.00445423	0.104674	0.0322116	-0.156322	0.0898799	-0.206008	0.0286343	0.229653	-0.094901	-0.0966349	0.0322116	0.248775	0.0322116	-0.148173	-0.203087	0.141353	0.0322116	0.0322116	-0.10952	-0.238366	-0.083504	-0.148173	-0.0401783	-0.148173	0.154127	-0.122404	0.0322116	0.0731114	0.0708656	-0.0709159	0.154127	0.225481	-0.307566	0.10802	-0.10952	0.225481	-0.148173	0.211894	0.154127	0.0322116	0.0322116	0.144686	0.0322116	0.127122	-0.16966	-0.053132	-0.0773126	0.154127	0.154127	-0.108329	0.199712	0.0322116	0.208441	0.0851024	-0.0966349	0.0597186	-0.273816	0.0322116	-0.0579809	-0.10952	-0.380148	-0.219677	0.0322116	-0.0644272	0.0322116	0.112791	0.0847395	0.0371046	0.136636	0.0322116	-0.00504974	0.0322116	-0.0966349	-0.148173	-0.0836933	0.154127	0.0322116	0.0371046	-0.10952	-0.10952	0.0322116	0.0322116	0.069379	-0.000544365	0.148173	-0.10952	-0.157201	-0.128377	0.0237118	-0.125146	0.0371046	0.019327	0.154127	-0.089578	0.0322116	0.0322116	0.0322116	0.0371046	-0.122404	-0.238366	0.0354747	-0.10952	0.0371046	-0.0800217	-0.186354	0.0880411	0.0423739	0.135289	0.154127	-0.200281	-0.122404	0.0436912	-0.0966349	0.0322116	-0.10952	0.0322116	0.0579809	-0.10952	0.199135	0.110869	0.150394	0.0322116	0.0322116	0.228452	0.0310288	-0.0322116	0.153692	-0.10952	0.0880057	-0.0702231	0.23141	0.0322116	0.233896	-0.238366	0.0322116	0.186827	0.23141	0.0322116	0.249413	0.0322116	0.154127	-0.255341	0.0597186	-0.0966349	0.0322116	0.0322116	-0.132281	0.208137	0.0322116	0.0322116	-0.122404	0.0371046	0.154127	-0.0426419	0.0322116	0.019327	0.0322116	0.0322116	0.0322116	0.0197786	-0.229214	-0.0579809	0.0322116	-0.0579809	-0.238366	-0.208492	-0.0579809	0.000878215	-0.0332063	-0.0858282	-0.125146	0.0371046	-0.0476432	0.0322116	0.0322116	-0.0636907	-0.135289	-0.0966349	0.0322116	0.0322116	-0.238366	0.0708656	-0.0476432	0.0507169	0.0322116	-0.238366	-0.0619142	-0.161372	0.154127	0.0322116	0.135289	0.126837	0.0738522	0.0322116	-0.122404	-0.122404	0.233896	0.0509889	-0.0579809	-0.246778	-0.192329	0.154127	0.0322116	-0.148173	-0.0966349	-0.122404	0.0322116	0.0322116	0.0322116	-0.0966349	-0.238366	-0.122404	0.0322116	0.150394	0.186827	0.154127	0.0507169	-0.0630119	0.0507169	0.186827	-0.0212967	0.0322116	0.0322116	-0.238366	-0.10952	-0.233166	-0.238366	0.0322116	0.0322116	0.00707675	0.0322116	-0.34902	-0.238366	0.0322116	-0.0999019	0.0423739	0.173943	0.019327	0.186827	0.182449	0.264135	0.0322116	0.0322116	-0.0518147	-0.122404	-0.0966349	-0.238366	0.0801761	-0.238366	-0.238366	-0.0966349	-0.238366	-0.0966349	0.144686	-0.238366	0.144686	-0.0966349	-0.278614	-0.0966349	-0.0966349	0.199712	0.0322116	-0.0966349	-0.238366	-0.0401016	-0.0966349	-0.0966349	-0.0966349	-0.0966349	0.186401	0.230092	-0.0966349	0.186827	0.312425	0.0322116	-0.0966349	-0.238366	0.0322116	0.148612	0.0322116	0.0322116	0.0322116	0.0322116	-0.0966349	0.144686	0.0423739	0.0794785	0.154127	0.182449	0.0423739	-0.160933	0.026089	-0.0966349	0.065427	-0.199712	-0.00334067	0.135289	0.182449	0.0322116	0.019327	-0.238366	0.150394	0.0322116	0.148173	0.135289	-0.264135	-0.0966349	0.0708656	0.0016331	-0.161372	-0.0966349	0.0322116	0.0636706	-0.238366	-0.0966349	-0.264135	0.23141	-0.233166	-0.122404	0.135289	0.321427	0.186827	-0.0966349	0.104727	-0.220166	-0.0966349	0.0237118	-0.0966349	0.0237118	0.0322116	0.0322116	-0.0966349	0.0237118	0.220652	0.186827	-0.0966349	-0.238366	0.142051	0.186827	0.0322116	0.148173	0.0322116	0.0948472	0.0322116	-0.0114317	0.019327	0.0322116	0.186827	0.186827	0.186827	0.0322116	0.242242	0.0322116	0.0322116	-0.0966349	0.186827	0.019327	0.173943	0.148173	-0.0579809	0.0783807	0.0322116	0.0322116	0.135289	-0.0966349	-0.0579809	-0.0966349	0.150394	-0.264135	0.264135	0.264135	0.23141	0.148638	0.019327	0.186827	0.0322116	-0.110436	-0.153688	0.186827	0.186827	0.251251	-0.122404	0.157201	-0.264135	-0.0966349	-0.199712	-0.0966349	0.186827	0.0322116	0.148173	-0.0966349	-0.0966349	0.186827	0.23141	0.0708656	-0.0966349	0.203087	0.0322116	0.148173	-0.0966349	0.019327	0.173943	0.186827	0.186827	0.173943	0.0322116	-0.264135	0.019327	-0.180034	-0.122404	0.148173	0.186827	0.019327	-0.264135	0.135684	-0.238366	-0.180034	0.186827	-0.214285	-0.264135	-0.135289	-0.0450963	0.186827	-0.264135	0.186827	0.264135	0.173943	0.186827	0.186827	-0.264135	0.019327	0.0322116	0.0708656	0.186827	0.186827	-0.264135	-0.188597	-0.264135	-0.089578	0.186827	-0.264135	0.186827	-0.264135	0.065427	-0.264135	0.186827	0.186827	0.186827	-0.0450963	0.019327	-0.186827	0.0708656	-0.122404	0.0708656	0.0708656	-0.0966349	0.146442	0.186827	0.019327	-0.0966349	0.173943	0.019327	-0.321866	0.186827	0.019327	-0.251251	0.019327	0.0708656	-0.173943	-0.0450963	-0.0966349	-0.122404	-0.0966349	0.189694	0.0708656	0.019327	-0.0966349	-0.199712	-0.264135	0.019327	-0.135289	0.186827	0.0423739	-0.251251	0.0322116	0.135289	0.135289	-0.122404	-0.089578	-0.135289	-0.264135	-0.251251	0.019327	-0.0450963	-0.251251	-0.251251	-0.251251	0.173943	-0.135289	-0.0450963	0.173943	-0.251251	0.019327	0.0322116	-0.251251	0.019327	-0.0966349	-0.251251	0.264135	-0.251251	-0.173943	-0.0579809	0.135289	0.019327	0.186827	-0.0322116	-0.0322116	-0.173943	0.019327	-0.264135	-0.251251	-0.135289	-0.173943	-0.238366	0.173943	0.264135	-0.0966349	0.019327	-0.135289	0.019327	0.135289	0.135289	-0.251251	-0.0450963	0.135289	0.236899	0.019327	-0.251251	-0.00644232	-0.251251	-0.135289	0.186827	-0.00644232	0.161058	0.135289	-0.0322116	0.0708656	-0.122404	-0.199712	0.135289	0.135289	-0.251251	-0.251251	-0.00644232	0.135289	0.135289	0.135289	0.186827	0.135289	0.019327	0.135289	-0.251251	0.251251	0.135289	0.135289	0.135289	0.135289	0.135289	0.135289	0.135289	0.135289	0.135289	0.135289	0.251251	0.251251	0.251251	0.161058	0.251251	0.0966349	0.135289	0.135289	0.251251	0.135289	0.135289	0.135289
4-Methyl-Umbelliferyl-N-Acetyl-Chitobiose	-0.00964265	0.0397861	-0.490921	0.377001	-0.0206869	0.117108	0.0919699	0.191476	-0.194157	-0.299084	-0.163367	-0.338984	-0.177994	0.172514	-0.154336	0.0252006	-0.15019	-0.170137	-0.109571	-0.280846	-0.093162	0.0467547	-0.21193	-0.070586	-0.204944	-0.0530483	-0.228074	-0.125539	-0.000405482	0.12497	0.00137301	0.112539	-0.318466	0.121543	-0.211032	-0.0664731	0.240302	-0.0668939	-0.00701581	-0.0649375	-0.19204	0.248004	-0.525616	-0.283449	0.109035	-0.124291	0.0794569	0.0319268	-0.141768	0.109857	-0.295578	-0.036438	0.0699733	0.14859	-0.484548	-0.135267	-0.026622	-0.340358	-0.0135439	-0.102059	-0.133489	-0.143132	0.06381	0.203112	0.127923	-0.203953	-0.011948	0.154884	0.188739	0.177831	0.0865549	-0.246268	-0.181367	0.277082	-0.216212	-0.115558	-0.287484	-0.230345	-0.0410289	-0.00312326	-0.0238326	-0.129724	-0.12575	-0.19503	-0.000273618	-0.126441	0.16592	-0.0652367	0.00291669	-0.0865991	-0.110088	-0.0916348	-0.0546689	-0.283534	-0.0607694	-0.169182	0.0682825	-0.0956503	0.0655208	-0.0763926	0.0703399	-0.0897203	0.0612945	0.235295	0.00982241	0.010817	0.0421091	0.207435	0.14146	-0.219013	0.0239658	0.096662	0.0859567	0.0450963	-0.134973	0.321427	-0.0624276	0.0827273	-0.0910009	0.0208394	-0.205531	-0.243659	-0.179228	0.00862729	0.0764873	0.155026	-0.161592	0.30855	0.0787443	-0.379818	-0.297516	0.344583	-0.0220091	-0.161336	-0.155378	-0.369675	-0.0478422	-0.0510158	-0.0704768	-0.112903	0.228674	-0.0401883	-0.0894573	0.206983	0.146456	0.179949	0.330689	-0.302914	0.225238	-0.0198521	0.0287299	-0.106339	0.128981	-0.372585	0.122452	-0.180529	0.0520134	-0.0350208	0.0552176	-0.0894573	-0.0640073	0.202484	0.161136	0.0335637	0.0876437	-0.0675806	-0.136525	0.198666	0.00519874	-0.101189	-0.0521434	-0.102627	0.262026	0.102158	0.14207	-0.00212193	0.0595562	-0.0311955	-0.168044	-0.263173	-0.0283779	0.0797355	0.270382	-0.160892	0.00501091	-0.0377018	0.267477	-0.113466	0.336379	-0.0275497	-0.343378	0.124009	0.156871	0.137295	-0.088591	-0.225811	0.163568	-0.333477	0.17855	-0.0850601	-0.0893923	0.138201	0.221949	0.140001	-0.025203	0.281907	0.122052	-0.415589	0.327505	0.26855	0.209883	0.261227	0.233051	0.219238	0.0179169	0.0424949	0.0768857	0.00177358	0.121696	0.0315793	-0.138868	-0.472838	0.212371	0.253009	0.05312	-0.0579809	0.305996	0.0154446	0.304684	0.0917601	-0.14805	0.278979	0.295729	0.0918965	0.0999802	0.143262	0.187714	0.147123	-0.0938209	0.105472	-0.256352	0.181714	-0.0838349	0.186827	0.0505944	0.295479	-0.175306	0.191726	0.112712	0.298435	0.432585	-0.349898	0.100406	-0.0456296	0.0679579	0.0471327	0.100479	0.0757218	0.205577	0.0079886	-0.368341	0.157159	0.259535	0.0827566	-0.184691	-0.315043	0.119421	0.231663	-0.092491	-0.160143	0.195403	-0.000636318	-0.299481	-0.133928	0.0772631	0.0467333	0.232788	0.029693	-0.161592	0.0869056	0.212121	-0.482533	-0.014912	-0.161592	-0.115485	-0.0916348	-0.147075	0.140737	0.168153	-0.00922129	-0.107966	0.0160274	-0.134181	-0.248412	-0.0773374	0.195403	-0.133928	-0.183814	-0.119994	0.0107597	0.144603	0.00543899	0.186345	0.0915539	0.199798	0.264743	-0.0963697	-0.233877	0.111958	0.26566	-0.251251	-0.0546689	-0.0165443	-0.0546689	-0.0335637	-0.142754	-0.318063	-0.128689	0.186827	0.0303842	0.146591	-0.238403	-0.0546689	-0.214779	-0.0559862	0.0172382	0.170823	0.221625	0.0783807	0.138432	0.0759656	0.0400761	0.195841	-0.347589	0.0906077	-0.00100835	-0.106514	-0.0154237	0.0450963	0.0161495	0.000439108	0.0450963	0.0485192	0.319179	0.195403	-0.127152	0.215825	-0.0614751	0.119942	-0.251251	-0.294139	-0.175597	0.393145	0.078022	-0.0112946	-0.165306	0.220212	0.0600616	-0.097234	-0.258573	-0.0214635	0.0450963	0.133676	0.207325	-0.054618	0.311796	0.174351	-0.332624	-0.134475	-0.0241335	0.237927	-0.251251	0.164938	0.0160274	0.128652	0.0753383	-0.0708656	0.253573	0.0680456	-0.0945381	0.30409	0.336962	0.0949292	-0.0880057	0.181071	0.197781	0.0375428	0.0861911	0.0809304	-0.209943	0.0537308	-0.171852	0.262947	0.0691344	0.222408	0.175336	-0.150426	-0.13267	0.0720346	0.0814733	-0.264135	-0.0750855	-0.251251	-0.156596	0.241642	-0.133928	0.228279	0.212474	0.126908	0.203048	-0.067403	0.220212	0.186827	-0.0579809	0.187986	-0.133928	0.121633	-0.284211	-0.200145	-0.131555	-0.00381791	-0.108015	-0.365456	-0.167959	-0.019327	0.222408	-0.328499	0.0450963	-0.0563237	-0.18684	0.166757	-0.251251	0.220212	-0.0255852	0.0366541	0.271823	-0.289525	0.166757	0.11595	0.186827	0.0690001	0.135289	-0.0295578	0.0160274	0.314099	0.167193	0.105152	0.0811104	0.189255	0.0333722	0.141393	-0.235438	0.232641	0.186827	-0.0415532	0.321427	0.362729	0.16913	0.219742	0.222408	0.23496	0.0816765	0.186827	0.203975	-0.106151	-0.07857	0.186827	0.0322116	-0.2243	0.142051	0.186827	-0.254836	-0.0822527	0.0789329	-0.131918	0.239415	0.314099	-0.217927	-0.000432151	-0.135026	-0.170988	0.154784	0.114498	-0.0640536	0.129013	0.0848123	0.198038	-0.0579809	0.0890944	0.0410543	-0.173943	0.00970385	-0.0296398	-0.0466339	-0.239972	-0.0559862	0.114503	-0.189063	0.314099	-0.293983	-0.240791	0.184055	-0.0546689	0.0837502	-0.107318	0.154781	-0.275979	0.166757	-0.116144	0.135857	0.235347	-0.236436	-0.0299069	-0.0695763	0.319179	0.0154237	0.140991	0.186827	0.186827	0.122014	0.118127	0.125023	0.0575868	0.260572	-0.179459	-0.0987992	0.186827	-0.0854653	0.0382735	0.135245	-0.180548	-0.0546689	0.123934	-0.0861911	-0.0763926	0.0974414	0.0891672	0.0243705	0.314099	0.249755	-0.286804	0.00413607	0.0821131	0.252048	0.195403	0.186827	0.0172382	0.186827	0.122404	0.226303	0.054618	0.222408	-0.00619416	-0.103985	-0.232288	0.220212	0.057084	0.186827	0.017142	0.0450963	0.137724	0.252048	0.137724	0.159396	-0.251251	0.294422	-0.286155	0.195403	-0.0390128	0.0821131	0.00925421	-0.199712	-0.133928	-0.179442	-0.0546689	-0.184691	0.107966	0.222408	0.222408	0.195403	-0.164011	-0.00900171	-0.264135	0.186827	0.262958	-0.140785	0.186827	0.0430325	0.373837	-0.0636318	0.139513	-0.0972623	0.119216	-0.0579809	0.186827	-0.107603	0.186827	-0.173943	-0.293983	0.314099	0.186827	0.186827	-0.019327	0.0322116	-0.0979831	-0.173943	0.0311766	-0.173943	0.195403	0.122404	0.186827	0.0783807	-0.0837502	-0.0296398	0.195403	-0.264135	0.0448194	0.194086	-0.019327	-0.264135	-0.173943	0.251823	0.195403	0.186827	0.186827	0.252048	0.186827	0.0243705	-0.143894	-0.0529125	-0.0685633	0.195403	0.195403	-0.226274	-0.199712	0.186827	-0.141313	0.0172382	-0.0579809	0.0160274	0.054618	0.186827	0.00644232	-0.019327	-0.201959	-0.11308	0.186827	0.197577	0.186827	0.134111	-0.0121575	0.321427	0.319179	0.186827	-0.239972	0.186827	-0.0579809	-0.173943	-0.320512	0.195403	0.186827	0.321427	-0.019327	-0.019327	0.186827	0.186827	0.0208576	-0.0829249	-0.161058	-0.019327	0.0491801	-0.215712	-0.191012	-0.0349091	0.321427	0.264135	0.195403	-0.28542	0.186827	0.186827	0.186827	0.321427	0.122404	0.0322116	0.0763581	-0.019327	0.321427	0.0927235	-0.150063	0.0632315	-0.105166	-0.212597	0.195403	-0.107856	0.122404	-0.117022	-0.0579809	0.186827	-0.019327	0.186827	0.0579809	-0.019327	-0.0206381	-0.253856	0.2459	0.186827	0.186827	0.103611	0.00961712	0.0966349	-0.264743	-0.019327	-0.360551	0.185628	-0.0871629	0.186827	-0.117401	0.0322116	0.186827	0.0837502	-0.0871629	0.186827	0.110875	0.186827	0.195403	-0.146003	0.0160274	-0.0579809	0.186827	0.186827	-0.266195	0.240411	0.186827	0.186827	0.122404	0.321427	0.195403	0.166031	0.186827	0.264135	0.186827	0.186827	0.186827	-0.268372	0.202209	0.00644232	0.186827	0.00644232	0.0322116	0.0168753	0.00644232	-0.133928	0.0437307	0.0371983	-0.0349091	0.321427	-0.0421543	0.186827	0.186827	-0.296679	-0.238366	-0.0579809	0.186827	0.186827	0.0322116	-0.0837502	-0.0421543	-0.118998	0.186827	0.0322116	0.222408	0.0630119	0.195403	0.186827	-0.212597	-0.106151	-0.232807	0.186827	0.122404	0.122404	-0.117401	0.0738522	0.00644232	0.00834304	0.0340308	0.195403	0.186827	-0.173943	-0.0579809	0.122404	0.186827	0.186827	0.186827	-0.0579809	0.0322116	0.122404	0.186827	0.2459	0.0837502	0.195403	-0.118998	-0.0500583	-0.118998	0.0837502	-0.100995	0.186827	0.186827	0.0322116	-0.019327	0.0191012	0.0322116	0.186827	0.186827	-0.105788	0.186827	0.00906753	0.0322116	0.186827	-0.058064	-0.105166	-0.10952	0.264135	0.0837502	-0.0028542	0.148173	0.186827	0.186827	-0.030518	0.122404	-0.0579809	0.0322116	-0.0475648	0.0322116	0.0322116	-0.0579809	0.0322116	-0.0579809	0.252048	0.0322116	0.252048	-0.0579809	-0.303423	-0.0579809	-0.0579809	-0.199712	0.186827	-0.0579809	0.0322116	0.212484	-0.0579809	-0.0579809	-0.0579809	-0.0579809	0.0028542	-0.194525	-0.0579809	0.0837502	-0.0961646	0.186827	-0.0579809	0.0322116	0.186827	-0.0774813	0.186827	0.186827	0.186827	0.186827	-0.0579809	0.252048	-0.105166	0.17696	0.195403	-0.0028542	-0.105166	0.0333722	0.129332	-0.0579809	0.12317	0.161058	-0.215553	-0.212597	-0.0028542	0.186827	0.264135	0.0322116	0.2459	0.186827	-0.161058	-0.212597	-0.148173	-0.0579809	-0.0837502	-0.303937	0.0630119	-0.0579809	0.186827	0.135026	0.0322116	-0.0579809	-0.148173	-0.0871629	0.0191012	0.122404	-0.212597	0.164885	0.0837502	-0.0579809	-0.200014	-0.175942	-0.0579809	-0.191012	-0.0579809	-0.191012	0.186827	0.186827	-0.0579809	-0.191012	-0.232288	0.0837502	-0.0579809	0.0322116	0.10824	0.0837502	0.186827	-0.161058	0.186827	0.193207	0.186827	-0.149337	0.264135	0.186827	0.0837502	0.0837502	0.0837502	0.186827	-0.0974414	0.186827	0.186827	-0.0579809	0.0837502	0.264135	-0.10952	-0.161058	0.00644232	0.0568644	0.186827	0.186827	-0.212597	-0.0579809	0.00644232	-0.0579809	0.2459	-0.148173	0.148173	0.148173	-0.0871629	-0.214285	0.264135	0.0837502	0.186827	0.170154	0.0889193	0.0837502	0.0837502	-0.225481	0.122404	-0.121194	-0.148173	-0.0579809	0.161058	-0.0579809	0.0837502	0.186827	-0.161058	-0.0579809	-0.0579809	0.0837502	-0.0871629	-0.0837502	-0.0579809	-0.266538	0.186827	-0.161058	-0.0579809	0.264135	-0.10952	0.0837502	0.0837502	-0.10952	0.186827	-0.148173	0.264135	0.0759656	0.122404	-0.161058	0.0837502	0.264135	-0.148173	0.117022	0.0322116	0.0759656	0.0837502	0.179595	-0.148173	-0.238366	0.173943	0.0837502	-0.148173	0.0837502	0.148173	-0.10952	0.0837502	0.0837502	-0.148173	0.264135	0.186827	-0.0837502	0.0837502	0.0837502	-0.148173	0.00263465	-0.148173	-0.28542	0.0837502	-0.148173	0.0837502	-0.148173	0.12317	-0.148173	0.0837502	0.0837502	0.0837502	0.173943	0.264135	-0.0966349	-0.0837502	0.122404	-0.0837502	-0.0837502	-0.0579809	-0.209893	0.0837502	0.264135	-0.0579809	-0.10952	0.264135	-0.0125146	0.0837502	0.264135	-0.186827	0.264135	-0.0837502	0.10952	0.173943	-0.0579809	0.122404	-0.0579809	0.0360068	-0.0837502	0.264135	-0.0579809	0.161058	-0.148173	0.264135	-0.238366	0.0837502	-0.105166	-0.186827	0.186827	-0.212597	-0.212597	0.122404	-0.28542	-0.238366	-0.148173	-0.186827	0.264135	0.173943	-0.186827	-0.186827	-0.186827	-0.10952	-0.238366	0.173943	-0.10952	-0.186827	0.264135	0.186827	-0.186827	0.264135	-0.0579809	-0.186827	0.148173	-0.186827	0.10952	0.00644232	-0.212597	0.264135	0.0837502	0.0966349	0.0966349	0.10952	0.264135	-0.148173	-0.186827	-0.238366	0.10952	0.0322116	-0.10952	0.148173	-0.0579809	0.264135	-0.238366	0.264135	-0.212597	-0.212597	-0.186827	0.173943	-0.212597	-0.00175643	0.264135	-0.186827	0.199712	-0.186827	-0.238366	0.0837502	0.199712	0.0708656	-0.212597	0.0966349	-0.0837502	0.122404	0.161058	-0.212597	-0.212597	-0.186827	-0.186827	0.199712	-0.212597	-0.212597	-0.212597	0.0837502	-0.212597	0.264135	-0.212597	-0.186827	-0.225481	-0.212597	-0.212597	-0.212597	-0.212597	-0.212597	-0.212597	-0.212597	-0.212597	-0.212597	-0.212597	-0.225481	-0.225481	-0.225481	0.0708656	-0.225481	-0.0450963	-0.212597	-0.212597	-0.225481	-0.212597	-0.212597	-0.212597
((4-(4-Amidinophenoxy)Butanoyl)Aspartyl)Valine	-0.0921319	0.0874321	-0.188392	0.138465	0.0692966	0.157306	0.0577749	0.170083	-0.0602083	-0.0888907	0.0656396	0.110691	-0.113552	0.109959	-0.0215641	0.0384896	-0.0311278	-0.0107534	-0.053158	0.191423	0.0926725	0.0655538	-0.075776	-0.0146979	0.0118794	0.230486	0.11437	0.164892	0.110048	0.17717	0.00986072	0.339516	0.20269	0.0431225	-0.130829	0.0344221	0.00245959	0.0800279	0.098308	-0.225001	0.0796855	0.096165	-0.0674413	-0.152188	0.0444308	-0.0352541	-0.132319	-0.0678549	0.00759617	0.0970519	-0.0396767	0.000411264	0.208184	0.145018	-0.156299	0.104882	-0.0825878	0.0969475	0.0466616	-0.159702	-0.176082	-0.0535803	0.196797	-0.0437405	0.104797	-0.227061	-0.0604695	0.105552	0.172929	0.17724	0.191608	-0.086999	-0.0257451	0.232807	-0.0713836	0.0819941	-0.0113175	-0.172879	0.0416201	0.0471021	0.0246315	0.0138869	0.139786	-0.0429524	0.222086	-0.133213	0.137445	0.178189	-0.149094	0.102859	-0.00493705	0.106514	0.240411	-0.0771334	-0.226977	-0.000620363	-0.0599766	-0.00446082	-0.248412	-0.00635093	0.108104	-0.00108812	-0.101434	0.126111	0.163142	-0.0113965	0.0735944	0.00029676	0.218985	-0.0793226	0.192658	0.0493962	0.215761	-0.148173	0.0628339	0.203526	0.0936852	0.0214618	-0.126934	0.298115	-0.0956068	0.0132353	0.15226	0.184698	0.0188146	-0.087982	-0.026566	0.132157	0.195827	-0.137363	-0.0838789	0.134458	0.017787	-0.0897565	-0.0886734	-0.213085	0.00260366	0.054471	-0.0320549	-0.131543	0.134911	0.00884318	-0.0186899	0.220467	0.285426	-0.16262	0.110296	-0.0213383	0.125885	0.106403	0.20348	-0.0920944	0.422776	-0.105472	0.0601128	0.00666117	0.0148225	-0.221557	0.0453686	0.0433678	0.147775	0.183619	0.0414667	0.162057	0.146073	-0.092682	0.075754	0.263182	0.0103063	-0.0521922	0.105824	-0.137401	-0.109177	-0.174521	0.0935866	0.0265865	-0.0920245	0.0094649	-0.00824492	-0.0703375	-0.0272255	0.296834	0.115096	-0.00761397	-0.0288364	-0.062041	0.122966	-0.0317252	-0.00152438	-0.0463497	-0.0957363	0.248309	0.06295	-0.209246	-0.144482	0.169612	0.00395197	-0.0701525	0.0883354	-0.0412598	0.251145	-0.184722	0.0526418	-0.0573685	0.116361	0.270671	0.0324184	-0.0416606	0.0839285	0.0701665	0.136046	0.111574	0.0507464	0.213636	0.0355195	-0.0194468	0.0565635	0.0275497	0.16067	-0.146163	-0.148854	0.00106415	0.161148	-0.0562935	0.00801251	0.148173	-0.0405866	0.112905	0.0270858	0.183664	-0.022108	0.295914	0.13474	0.0574724	0.0123571	0.09107	0.0679269	0.0133143	-0.0312736	0.132433	0.11532	0.134631	-0.195827	0.161058	-0.0227675	0.144724	0.00206803	0.143662	0.0630337	0.072717	0.203978	-0.17675	0.077235	0.110771	0.0792348	-0.0181075	0.0253383	0.0835167	0.215313	0.119296	-0.191847	0.13123	0.078156	0.0590473	0.00556778	-0.177157	-0.0778012	0.0870699	-0.172375	0.112961	0.122511	-0.137763	-0.346153	0.0706963	0.161142	-0.113039	0.164886	-0.0416606	-0.026566	-0.126989	-0.0564325	-0.165298	0.116101	-0.026566	-0.239094	0.114498	0.0468164	0.0494093	-0.106208	0.0852698	0.178007	0.11307	-0.0368217	0.046271	0.0333059	0.122511	0.0706963	-0.134821	-0.0724573	0.0637308	0.0397699	0.14035	0.199824	-0.104069	0.0836933	0.141716	-0.0612214	0.0986113	-0.0495372	0.00702572	-0.251251	0.240411	0.184373	0.240411	0.164361	0.187409	0.0780377	-0.057292	0.161058	0.122014	0.129815	-0.136416	0.240411	-0.0102276	0.239094	0.0277626	0.0776225	0.241044	-0.0215163	0.211898	0.165763	0.249111	0.0335764	-0.0394517	0.0952173	-0.0762026	-0.195064	-0.156596	-0.148173	0.0375612	-0.0985797	-0.148173	0.18326	0.17583	0.122511	-0.161103	0.277204	-0.185084	0.0448194	-0.251251	-0.121393	-0.128061	-0.145789	0.143129	0.286979	-0.227363	0.21165	0.00489929	-0.031547	0.00562511	0.177326	-0.148173	0.194256	0.100729	-0.139902	-0.0544052	0.0257709	-0.314621	0.173752	0.0212302	-0.0648408	-0.251251	0.210746	0.11307	0.191072	0.10847	0.238366	0.119151	0.190709	-0.0219561	-0.0900315	0.248775	-0.0563237	0.0753038	0.10242	0.186545	0.00922661	-0.113772	0.249626	0.0905461	-0.0822527	0.0283779	0.128143	0.100345	0.212528	0.219141	0.127926	-0.0672715	-0.104146	0.0226819	-0.161058	0.115333	-0.251251	-0.223734	0.0587003	0.0706963	0.0462921	0.16609	0.169259	-0.0310288	-0.109996	0.21165	0.161058	0.148173	0.0615095	0.0706963	0.115046	-0.034428	-0.0226819	0.0607874	0.0249755	0.0811305	0.037309	0.127122	0.186827	0.212528	-0.177055	-0.148173	0.0237683	-0.0522538	0.0996188	-0.251251	0.21165	0.332607	0.123678	0.111351	-0.253573	0.0996188	0.216476	0.161058	0.077355	-0.0579809	-0.220352	0.11307	0.172564	0.108333	0.17117	0.189983	0.0807958	0.194525	0.113509	0.103879	0.122875	0.161058	0.156959	0.203526	0.320994	0.169629	0.0854653	0.212528	0.106742	0.0894553	0.161058	0.279601	-0.00961712	0.199782	0.161058	0.225481	-0.174123	0.194086	0.161058	-0.106115	0.054307	0.0252222	0.0618762	0.273617	0.172564	0.0284884	-0.129789	-0.113509	0.0655429	0.102924	-0.106514	0.112684	0.000636318	0.00878746	0.0851869	0.148173	0.0419161	0.0646786	0.0322116	0.0124082	0.0504974	0.153692	-0.0259073	0.239094	0.105183	-0.195854	0.172564	-0.0439108	-0.0364725	0.0677679	0.240411	0.00644232	0.00129645	0.226637	-0.106923	0.183088	-0.0663052	0.0342893	0.183451	0.120305	0.180714	0.156007	0.17583	0.344946	0.0673198	0.161058	0.161058	0.111674	-0.0088913	0.131192	0.0329295	0.118514	-0.109054	0.0717941	0.161058	0.0952639	-0.163594	0.107801	0.148975	0.240411	0.127563	-0.0724006	0.160225	0.139902	0.112503	0.0685008	0.172564	0.201554	-0.0638143	0.121378	0.169715	0.0941886	0.122511	0.161058	0.0277626	0.161058	0.135289	0.00158455	0.298856	0.212528	0.0940649	-0.263224	-0.168398	0.21165	0.109118	0.161058	0.0816765	-0.148173	0.117764	0.0941886	0.117764	0.27554	-0.251251	0.185523	-0.0713118	0.122511	-0.00743966	0.169715	0.00998003	-0.212597	0.0706963	-0.236551	0.240411	0.00556778	0.0905461	0.212528	0.212528	0.122511	0.0103402	-0.032494	-0.161058	0.161058	0.0334067	-0.262163	0.161058	0.203087	0.114696	0.0244982	-0.153034	-0.132391	0.0905461	0.148173	0.161058	-0.0792958	0.161058	0.0322116	-0.0439108	0.172564	0.161058	0.161058	0.186827	0.225481	-0.123446	0.0322116	-0.0403979	0.0322116	0.122511	0.135289	0.161058	-0.0215163	-0.199712	0.0504974	0.122511	-0.161058	0.106514	-0.0706963	0.186827	-0.161058	0.0322116	-0.0610865	0.122511	0.161058	0.161058	0.0941886	0.161058	0.0685008	0.142805	0.133708	0.109924	0.122511	0.122511	-0.0978043	-0.212597	0.161058	-0.12662	0.111958	0.148173	0.11307	0.303574	0.161058	-0.00644232	0.186827	0.150063	0.260587	0.161058	0.273299	0.161058	-0.0298184	-0.098893	0.203526	0.17583	0.161058	-0.0259073	0.161058	0.148173	0.0322116	-0.102996	0.122511	0.161058	0.203526	0.186827	0.186827	0.161058	0.161058	0.10824	-0.0437307	-0.0708656	0.186827	0.202648	-0.0769945	-0.0219554	0.0256878	0.203526	0.122404	0.122511	-0.116364	0.161058	0.161058	0.161058	0.203526	0.135289	0.225481	0.0614047	0.186827	0.203526	0.115587	0.123934	-0.000219554	-0.0627924	-0.186827	0.122511	0.0564732	0.135289	0.0575231	0.148173	0.161058	0.186827	0.161058	-0.122404	0.186827	0.0234923	-0.0615133	0.0902366	0.161058	0.161058	0.0782071	0.0582471	-0.0322116	-0.0709489	0.186827	-0.206314	0.0999817	-0.125804	0.161058	-0.219379	0.225481	0.161058	0.00644232	-0.125804	0.161058	-0.179815	0.161058	0.122511	0.185084	0.11307	0.148173	0.161058	0.161058	-0.00199601	-0.0395197	0.161058	0.161058	0.135289	0.203526	0.122511	0.0901832	0.161058	0.122404	0.161058	0.161058	0.161058	-0.126474	0.283664	-0.00644232	0.161058	-0.00644232	0.225481	0.199782	-0.00644232	0.0706963	-0.0640536	-0.0136091	0.0256878	0.203526	0.0812349	0.161058	0.161058	-0.070586	-0.0966349	0.148173	0.161058	0.161058	0.225481	-0.199712	0.0812349	0.0770634	0.161058	0.225481	0.212528	0.10319	0.122511	0.161058	-0.186827	-0.00961712	-0.0469969	0.161058	0.135289	0.135289	-0.219379	0.0219561	-0.00644232	0.294422	0.284103	0.122511	0.161058	0.0322116	0.148173	0.135289	0.161058	0.161058	0.161058	0.148173	0.225481	0.135289	0.161058	0.0902366	0.00644232	0.122511	0.0770634	0.0847478	0.0770634	0.00644232	-0.0309571	0.161058	0.161058	0.225481	0.186827	0.313742	0.225481	0.161058	0.161058	-0.0970784	0.161058	0.265345	0.225481	0.161058	0.0959249	-0.0627924	-0.0450963	0.122404	0.00644232	-0.141832	-0.225481	0.161058	0.161058	0.0630119	0.135289	0.148173	0.225481	-0.0512236	0.225481	0.225481	0.148173	0.225481	0.148173	0.0941886	0.225481	0.0941886	0.148173	-0.0533516	0.148173	0.148173	-0.212597	0.161058	0.148173	0.225481	0.123571	0.148173	0.148173	0.148173	0.148173	-0.134806	-0.0834304	0.148173	0.00644232	-0.0897975	0.161058	0.148173	0.225481	0.161058	0.0132462	0.161058	0.161058	0.161058	0.161058	0.148173	0.0941886	-0.0627924	-0.0382024	0.122511	-0.141832	-0.0627924	0.194525	0.00827213	0.148173	-0.0608164	0.264135	-0.0909935	-0.186827	-0.141832	0.161058	0.122404	0.225481	0.0902366	0.161058	-0.0708656	-0.186827	0.10952	0.148173	-0.199712	-0.0415532	0.10319	0.148173	0.161058	-0.0498387	0.225481	0.148173	0.10952	-0.125804	0.313742	0.135289	-0.186827	-0.152809	0.00644232	0.148173	0.0140514	-0.0287934	0.148173	-0.0219554	0.148173	-0.0219554	0.161058	0.161058	0.148173	-0.0219554	-0.168398	0.00644232	0.148173	0.225481	-0.16225	0.00644232	0.161058	-0.0708656	0.161058	-0.0584013	0.161058	-0.268009	0.122404	0.161058	0.00644232	0.00644232	0.00644232	0.161058	-0.152604	0.161058	0.161058	0.148173	0.00644232	0.122404	-0.0450963	-0.0708656	-0.00644232	0.153249	0.161058	0.161058	-0.186827	0.148173	-0.00644232	0.148173	0.0902366	0.10952	-0.225481	-0.225481	-0.125804	-0.276418	0.122404	0.00644232	0.161058	0.200453	0.217578	0.00644232	0.00644232	-0.135289	0.135289	-0.134147	0.10952	0.148173	0.264135	0.148173	0.00644232	0.161058	-0.0708656	0.148173	0.148173	0.00644232	-0.125804	-0.199712	0.148173	-0.182449	0.161058	-0.0708656	0.148173	0.122404	-0.0450963	0.00644232	0.00644232	-0.0450963	0.161058	0.10952	0.122404	0.165763	0.135289	-0.0708656	0.00644232	0.122404	0.10952	0.0581818	0.225481	0.165763	0.00644232	0.275979	0.10952	-0.0966349	0.199712	0.00644232	0.10952	0.00644232	-0.225481	-0.0450963	0.00644232	0.00644232	0.10952	0.122404	0.161058	-0.199712	0.00644232	0.00644232	0.10952	-0.107362	0.10952	-0.116364	0.00644232	0.10952	0.00644232	0.10952	-0.0608164	0.10952	0.00644232	0.00644232	0.00644232	0.199712	0.122404	0.0837502	-0.199712	0.135289	-0.199712	-0.199712	0.148173	-0.276857	0.00644232	0.122404	0.148173	-0.0450963	0.122404	0.207039	0.00644232	0.122404	0.019327	0.122404	-0.199712	0.251251	0.199712	0.148173	0.135289	0.148173	-0.00483018	-0.199712	0.122404	0.148173	0.264135	0.10952	0.122404	-0.0966349	0.00644232	-0.0627924	0.019327	0.161058	-0.186827	-0.186827	0.135289	-0.116364	-0.0966349	0.10952	0.019327	0.122404	0.199712	0.019327	0.019327	0.019327	-0.0450963	-0.0966349	0.199712	-0.0450963	0.019327	0.122404	0.161058	0.019327	0.122404	0.148173	0.019327	-0.225481	0.019327	0.251251	-0.00644232	-0.186827	0.122404	0.00644232	-0.0322116	-0.0322116	0.251251	0.122404	0.10952	0.019327	-0.0966349	0.251251	0.225481	-0.0450963	-0.225481	0.148173	0.122404	-0.0966349	0.122404	-0.186827	-0.186827	0.019327	0.199712	-0.186827	-0.155883	0.122404	0.019327	-0.173943	0.019327	-0.0966349	0.00644232	-0.173943	-0.264135	-0.186827	-0.0322116	-0.199712	0.135289	0.264135	-0.186827	-0.186827	0.019327	0.019327	-0.173943	-0.186827	-0.186827	-0.186827	0.00644232	-0.186827	0.122404	-0.186827	0.019327	-0.135289	-0.186827	-0.186827	-0.186827	-0.186827	-0.186827	-0.186827	-0.186827	-0.186827	-0.186827	-0.186827	-0.135289	-0.135289	-0.135289	-0.264135	-0.135289	0.0579809	-0.186827	-0.186827	-0.135289	-0.186827	-0.186827	-0.186827
N-Carboxyethyl-G-Aminobutyric Acid	-0.192448	0.223888	0.0787938	-0.218307	-0.112804	0.188913	0.123086	0.0243902	0.0584255	0.0496718	-0.163367	0.293964	-0.205884	-0.127947	0.201303	-0.0321692	-0.0251004	-0.0143379	0.178676	0.161237	0.0295312	-0.0908354	0.00445741	-0.222282	0.230248	-0.0708326	-0.0961294	0.217661	0.12497	0.0859424	-0.0171002	0.177437	0.153796	0.236026	-0.0484485	0.0810269	0.0482899	0.118941	-0.0288428	0.051668	0.0835765	-0.128678	0.140078	-0.0748319	-0.191061	0.0818223	0.16128	0.135877	0.0600263	0.00660563	0.0725631	-0.0861187	0.126494	-0.11797	0.143088	0.0686291	-0.0757834	-0.0347611	0.0538974	-0.0602871	0.0327135	0.0158477	-0.00494716	-0.0446067	0.201696	0.0577144	0.269514	0.108104	0.0344061	-0.0684604	0.0671666	-0.0570424	0.0291998	0.0658682	-0.0220226	0.154594	0.178112	0.349235	0.0300327	0.111678	0.153248	0.102627	-0.0968512	0.0773144	0.150216	0.378024	-0.197099	0.0803763	-0.153384	0.0463539	-0.00944103	0.131918	-0.0860651	-0.0732716	-0.112044	0.0778999	0.346628	-0.179119	0.235825	-0.231355	0.166792	-0.0679579	0.00520732	0.126288	0.0475314	0.0912687	0.200212	0.0588573	-0.0458766	0.0105105	0.203576	0.302235	-0.0139076	-0.0966349	-0.0472362	0.116803	0.199541	0.12168	0.0401554	0.115174	0.0962431	0.175638	0.0891323	0.237854	-0.0110618	-0.0251687	0.26566	0.22537	-0.0334067	-0.109492	0.0285433	0.151152	0.1025	0.0744019	-0.163633	0.141376	0.0784352	0.221543	0.0417152	0.100058	-0.0273132	0.0292438	0.286517	0.205845	-0.0322203	-0.0108535	0.00326435	-0.012532	0.0818534	0.0674413	0.38498	-0.0248289	0.269173	-0.0203455	0.126812	0.472266	0.169964	-0.245146	0.052703	0.0419161	0.226626	0.0828261	0.196109	-0.0940649	0.278626	0.145832	0.081412	0.201467	0.117382	0.0535236	0.122732	0.183465	-0.00532573	0.0197459	-0.0418194	-0.0493036	0.181637	0.429301	0.0990475	0.0150159	-0.139009	0.254085	-0.00619416	0.199087	0.0401818	0.158284	0.186177	-0.00598377	-0.00274388	-0.0211648	0.420266	0.309444	0.0816765	-0.0616864	0.170412	0.225811	-0.075307	0.0883029	0.203478	0.262294	-0.184534	-0.00513409	-0.087804	0.158607	0.0222559	0.12057	0.106605	0.183239	-0.0882747	0.0137138	0.271302	0.0266287	0.0111356	0.225419	0.142811	-0.0586285	0.138304	0.012888	0.0913116	0.310925	-0.320343	-0.0157258	0.0548824	-0.0552949	0.135817	0.0322116	-0.0307364	-0.120495	-0.0253383	0.136416	0.0598278	0.345365	0.150171	-0.000494599	0.0350742	-0.176149	-0.0523371	0.148588	-0.207174	-0.0270858	0.102845	0.201784	0.117719	-0.00644232	-0.0484641	0.182561	0.256754	0.176814	0.0450597	0.0424478	0.0120726	0.0557475	0.112397	0.185872	0.219107	0.0537899	0.165136	0.013999	0.0770134	-0.127152	0.0453094	0.115672	0.173811	-0.0436928	0.239415	-0.12183	-0.0874968	0.239207	0.0323282	0.163388	0.0717941	-0.0622001	0.0574761	0.260171	0.155899	-0.0889397	0.0513007	0.159755	0.26566	0.101449	-0.0433678	0.149691	0.144061	0.26566	0.104727	0.0016331	0.0350042	-0.0338518	0.0590163	-0.0702988	-0.185266	0.100117	0.110465	0.0103429	0.0511443	0.0717941	0.260171	0.0832879	0.00360126	0.111618	0.0585412	0.184926	0.208928	0.0057084	0.22371	0.0350208	0.150245	0.126279	-0.0800217	0.201331	0.135289	-0.0860651	-0.0513827	-0.0860651	0.265773	-0.0603571	0.145789	0.16913	-0.00644232	0.083994	0.172021	0.197205	-0.0860651	0.0168539	-0.0799176	0.0611503	0.0750928	0.0353381	-0.180254	0.131806	0.239533	0.149653	0.117455	0.142058	0.204119	-0.100979	0.0121575	0.0887315	-0.0966349	0.151878	0.220652	-0.0966349	-0.0235438	0.160588	0.0717941	0.206905	0.0115835	0.113729	-0.0898202	0.135289	0.170386	0.00590606	-0.108189	0.113438	0.0524962	0.0208673	-0.0281029	0.139539	0.215355	0.0814733	0.48012	-0.0966349	0.225012	0.144416	-0.082562	0.112151	0.222234	0.274662	0.320875	0.269824	-0.0331527	0.135289	0.308412	0.100117	0.0767555	0.234082	-0.225481	-0.064109	-0.0821991	0.277082	0.111639	0.0749409	0.0681358	-0.0840137	0.0424949	0.217948	0.00604502	0.00671384	0.287162	-0.167846	-0.0436473	0.068712	0.0655956	0.0760297	-0.0272247	0.167658	-0.0553438	0.286516	-0.158606	-0.106151	-0.0708656	0.320863	0.135289	-0.0364725	0.0216348	0.260171	0.205372	0.173004	0.206424	-0.0680456	0.174326	-0.0281029	-0.00644232	0.0322116	0.230337	0.260171	0.237338	-0.037309	-0.0604245	-0.00417347	0.13474	-0.0738129	0.106165	-0.0766243	-0.148173	-0.0272247	-0.0905162	-0.0966349	-0.0234802	-0.171032	0.0843766	0.135289	-0.0281029	0.0673198	0.19001	0.146499	0.107379	0.0843766	-0.0114317	-0.00644232	-0.139585	0.0966349	0.191859	0.100117	0.158773	0.213962	0.231938	0.0234077	0.154566	0.107801	0.0267856	0.187555	-0.0217516	-0.00644232	0.118853	0.116803	0.218653	0.152404	0.100708	-0.0272247	-0.169579	0.215067	-0.00644232	0.166296	0.226274	0.0484485	-0.00644232	0.238366	-0.0547956	0.145125	-0.00644232	0.189197	0.0828289	0.256033	-0.140628	0.273458	0.158773	0.343857	0.107894	0.02459	0.360558	0.213326	-0.122482	0.0194157	-0.0308614	0.000932003	0.158957	0.0322116	0.209581	-0.0753383	-0.135289	0.0671315	0.0987992	0.109417	-0.0946277	-0.0799176	0.210766	-0.0862768	0.158773	0.00439108	-0.141716	0.265185	-0.0860651	0.10952	0.158888	-0.0651424	0.0764047	0.146071	0.185084	-0.00165535	0.0386499	0.0865541	0.0952886	0.0162777	0.160588	-0.0618762	-0.16458	-0.00644232	-0.00644232	-0.0442241	-0.0807475	-0.0288514	-0.00127264	-0.0539279	-0.181999	0.145564	-0.00644232	0.0680456	-0.0281124	0.028542	0.0107058	-0.0860651	-0.0357466	0.293413	0.176919	-0.0194157	-0.0675596	-0.000219554	0.158773	-0.0287934	0.245318	0.142217	0.25117	0.203965	0.0717941	-0.00644232	0.0611503	-0.00644232	-0.0322116	0.123163	0.135184	-0.0272247	0.348746	0.0089206	0.0445694	-0.0281029	0.0223945	-0.00644232	0.105877	-0.0966349	0.182362	0.203965	0.182362	0.161811	0.135289	-0.0362264	0.0016331	0.0717941	-0.105425	0.25117	0.0375612	-0.264135	0.260171	-0.0746083	-0.0860651	0.239415	0.219742	-0.0272247	-0.0272247	0.0717941	0.0329295	0.0695986	-0.0708656	-0.00644232	-0.0647453	0.135536	-0.00644232	0.00109777	-0.0101811	0.0831986	0.11406	0.26061	0.0970784	0.0322116	-0.00644232	0.187806	-0.00644232	-0.135289	0.00439108	0.158773	-0.00644232	-0.00644232	-0.148173	0.238366	0.186355	-0.135289	-0.199135	-0.135289	0.0717941	-0.0322116	-0.00644232	-0.180254	-0.251251	0.0987992	0.0717941	-0.0708656	0.181274	-0.140514	-0.148173	-0.0708656	-0.135289	0.0787443	0.0717941	-0.00644232	-0.00644232	0.203965	-0.00644232	-0.000219554	0.391761	0.0351286	0.152557	0.0717941	0.0717941	0.219016	-0.264135	-0.00644232	0.37237	0.0800217	0.0322116	0.100117	0.148612	-0.00644232	0.0450963	-0.148173	0.326438	0.169259	-0.00644232	-0.00922661	-0.00644232	0.134111	0.193975	0.116803	0.160588	-0.00644232	-0.0946277	-0.00644232	0.0322116	-0.135289	0.113368	0.0717941	-0.00644232	0.116803	-0.148173	-0.148173	-0.00644232	-0.00644232	0.102751	0.0215931	0.00644232	-0.148173	-0.00109777	0.054087	0.199135	-0.000878215	0.116803	0.173943	0.0717941	0.236899	-0.00644232	-0.00644232	-0.00644232	0.116803	-0.0322116	0.238366	-0.0111356	-0.148173	0.116803	-0.185628	0.0767555	0.109557	0.183767	0.251251	0.0717941	0.301297	-0.0322116	-0.0384219	0.0322116	-0.00644232	-0.148173	-0.00644232	-0.0837502	-0.148173	0.0807958	0.16458	0.20177	-0.00644232	-0.00644232	-0.0517147	0.268372	0.0708656	0.125748	-0.148173	0.23317	0.0357466	0.25578	-0.00644232	0.0607874	0.238366	-0.00644232	0.10952	0.25578	-0.00644232	-0.0502778	-0.00644232	0.0717941	0.136123	0.100117	0.0322116	-0.00644232	-0.00644232	0.211032	-0.117242	-0.00644232	-0.00644232	-0.0322116	0.116803	0.0717941	-0.0419161	-0.00644232	0.173943	-0.00644232	-0.00644232	-0.00644232	0.0201415	0.124926	0.0450963	-0.00644232	0.0450963	0.238366	-0.0230448	0.0450963	0.260171	0.133732	-0.187443	-0.000878215	0.116803	0.192768	-0.00644232	-0.00644232	0.249138	0.148173	0.0322116	-0.00644232	-0.00644232	0.238366	-0.251251	0.192768	-0.115924	-0.00644232	0.238366	-0.0272247	0.185962	0.0717941	-0.00644232	0.251251	0.226274	0.365269	-0.00644232	-0.0322116	-0.0322116	0.0607874	0.254219	0.0450963	0.0579622	0.0371046	0.0717941	-0.00644232	-0.135289	0.0322116	-0.0322116	-0.00644232	-0.00644232	-0.00644232	0.0322116	0.238366	-0.0322116	-0.00644232	0.20177	0.10952	0.0717941	-0.115924	0.194525	-0.115924	0.10952	-0.151931	-0.00644232	-0.00644232	0.238366	-0.148173	0.053132	0.238366	-0.00644232	-0.00644232	-0.0241335	-0.00644232	0.150966	0.238366	-0.00644232	0.174033	0.183767	-0.199712	0.173943	0.10952	-0.107581	-0.161058	-0.00644232	-0.00644232	0.331307	-0.0322116	0.0322116	0.238366	0.0462921	0.238366	0.238366	0.0322116	0.238366	0.0322116	0.203965	0.238366	0.203965	0.0322116	0.164885	0.0322116	0.0322116	-0.264135	-0.00644232	0.0322116	0.238366	-0.225549	0.0322116	0.0322116	0.0322116	0.0322116	-0.0952864	-0.134806	0.0322116	0.10952	0.165763	-0.00644232	0.0322116	0.238366	-0.00644232	0.11849	-0.00644232	-0.00644232	-0.00644232	-0.00644232	0.0322116	0.203965	0.183767	-0.286298	0.0717941	-0.107581	0.183767	0.107801	-0.00334067	0.0322116	-0.0625728	0.212597	0.24371	0.251251	-0.107581	-0.00644232	0.173943	0.238366	0.20177	-0.00644232	0.00644232	0.251251	0.161058	0.0322116	-0.251251	0.176556	0.185962	0.0322116	-0.00644232	-0.0480823	0.238366	0.0322116	0.161058	0.25578	0.053132	-0.0322116	0.251251	-0.0322744	0.10952	0.0322116	0.109118	0.140626	0.0322116	0.199135	0.0322116	0.199135	-0.00644232	-0.00644232	0.0322116	0.199135	0.0445694	0.10952	0.0322116	0.238366	-0.0794785	0.10952	-0.00644232	0.00644232	-0.00644232	-0.136123	-0.00644232	0.168572	0.173943	-0.00644232	0.10952	0.10952	0.10952	-0.00644232	-0.0727635	-0.00644232	-0.00644232	0.0322116	0.10952	0.173943	-0.199712	0.00644232	0.0450963	-0.0412761	-0.00644232	-0.00644232	0.251251	0.0322116	0.0450963	0.0322116	0.20177	0.161058	-0.161058	-0.161058	0.25578	0.0085626	0.173943	0.10952	-0.00644232	0.0153688	0.134367	0.10952	0.10952	0.122404	-0.0322116	-0.215163	0.161058	0.0322116	0.212597	0.0322116	0.10952	-0.00644232	0.00644232	0.0322116	0.0322116	0.10952	0.25578	-0.251251	0.0322116	0.180254	-0.00644232	0.00644232	0.0322116	0.173943	-0.199712	0.10952	0.10952	-0.199712	-0.00644232	0.161058	0.173943	0.239533	-0.0322116	0.00644232	0.10952	0.173943	0.161058	-0.0120755	0.238366	0.239533	0.10952	-0.0790394	0.161058	0.148173	-0.212597	0.10952	0.161058	0.10952	-0.161058	-0.199712	0.10952	0.10952	0.161058	0.173943	-0.00644232	-0.251251	0.10952	0.10952	0.161058	-0.0151492	0.161058	0.236899	0.10952	0.161058	0.10952	0.161058	-0.0625728	0.161058	0.10952	0.10952	0.10952	-0.212597	0.173943	0.199712	-0.251251	-0.0322116	-0.251251	-0.251251	0.0322116	-0.0085626	0.10952	0.173943	0.0322116	-0.199712	0.173943	0.214285	0.10952	0.173943	0.0837502	0.173943	-0.251251	0.019327	-0.212597	0.0322116	-0.0322116	0.0322116	0.212967	-0.251251	0.173943	0.0322116	0.212597	0.161058	0.173943	0.148173	0.10952	0.183767	0.0837502	-0.00644232	0.251251	0.251251	-0.0322116	0.236899	0.148173	0.161058	0.0837502	0.173943	-0.212597	0.0837502	0.0837502	0.0837502	-0.199712	0.148173	-0.212597	-0.199712	0.0837502	0.173943	-0.00644232	0.0837502	0.173943	0.0322116	0.0837502	-0.161058	0.0837502	0.019327	0.0450963	0.251251	0.173943	0.10952	0.0708656	0.0708656	0.019327	0.173943	0.161058	0.0837502	0.148173	0.019327	0.238366	-0.199712	-0.161058	0.0322116	0.173943	0.148173	0.173943	0.251251	0.251251	0.0837502	-0.212597	0.251251	-0.00417152	0.173943	0.0837502	-0.10952	0.0837502	0.148173	0.10952	-0.10952	-0.186827	0.251251	0.0708656	-0.251251	-0.0322116	0.212597	0.251251	0.251251	0.0837502	0.0837502	-0.10952	0.251251	0.251251	0.251251	0.10952	0.251251	0.173943	0.251251	0.0837502	0.122404	0.251251	0.251251	0.251251	0.251251	0.251251	0.251251	0.251251	0.251251	0.251251	0.251251	0.122404	0.122404	0.122404	-0.186827	0.122404	-0.0579809	0.251251	0.251251	0.122404	0.251251	0.251251	0.251251
Pinoresinol Diglucoside	0.394052	-0.108986	-0.369731	0.0392194	0.0797793	0.250831	0.163439	0.117089	-0.414975	-0.629852	-0.124622	-0.508787	-0.414279	-0.00721173	-0.0685311	-0.464225	-0.477403	-0.279339	-0.0897177	-0.398426	-0.437502	-0.281906	-0.573871	-0.0284884	-0.344503	0.026829	-0.342178	0.0692743	-0.33355	-0.166437	-0.308928	-0.310535	-0.307183	-0.00144592	-0.098893	-0.548219	0.0506675	-0.412132	0.0605438	-0.4053	-0.418288	-0.314488	-0.425335	-0.528709	-0.18781	-0.199473	0.152061	-0.221237	-0.434055	-0.281603	-0.37826	-0.20884	-0.243985	-0.216293	-0.181197	-0.226843	-0.0890519	-0.535587	-0.225979	-0.18378	-0.061036	-0.473502	-0.309324	-0.093804	-0.338169	-0.26579	-0.129786	-0.267666	-0.19359	0.227255	-0.0887311	-0.394553	-0.389961	0.0607874	-0.305604	-0.568122	-0.54185	-0.109522	-0.333907	-0.0892239	0.0142463	-0.180755	-0.227885	-0.448832	-0.0478831	-0.174216	0.00715858	0.132259	-0.222097	-0.31729	-0.149238	-0.195064	-0.266538	-0.261786	-0.00858698	-0.392158	0.247053	-0.296387	-0.0958638	-0.0328434	-0.389124	-0.3572	-0.184209	-0.249829	-0.0908855	-0.452673	-0.295343	-0.327721	-0.3018	-0.497496	-0.078954	-0.174418	-0.432102	0.0579809	-0.307257	-0.0676226	-0.41633	-0.0180582	-0.308128	-0.289843	-0.202826	-0.289332	-0.0211011	-0.353719	-0.132647	0.139838	-0.198038	-0.0745152	0.0991065	-0.407898	-0.31923	-0.100345	-0.246322	-0.112111	-0.196786	-0.25214	-0.011391	-0.013008	0.18201	-0.356479	-0.262136	-0.0830909	-0.272727	-0.312051	-0.152206	-0.222086	-0.0998101	-0.339268	-0.264528	-0.242956	-0.12778	-0.0651882	-0.212593	-0.323407	-0.202324	-0.281463	-0.113459	0.106151	0.112426	-0.279259	0.0186255	-0.295551	-0.0414667	-0.0900315	-0.193346	-0.2814	-0.255133	-0.364882	0.243246	-0.216491	-0.31357	-0.0398541	-0.306363	-0.278571	-0.230924	-0.236283	0.00630813	-0.212767	-0.144612	-0.411751	-0.230337	-0.0742871	-0.175309	-0.311923	-0.307935	-0.13824	-0.354366	-0.398203	-0.143393	-0.0811119	-0.476685	-0.25082	-0.0626619	-0.100812	-0.3087	-0.258229	-0.0520343	-0.221693	-0.226032	-0.254164	-0.145913	-0.262258	-0.212701	-0.101877	-0.280079	-0.261739	-0.233026	-0.204916	0.372898	-0.230737	-0.135594	-0.241256	-0.16242	-0.189781	-0.13883	-0.316767	-0.0954015	-0.407333	-0.364451	-0.331395	-0.1398	-0.303046	-0.283957	-0.358606	-0.0865549	-0.212597	-0.131793	0.0278269	-0.309926	-0.037309	-0.325543	-0.157949	-0.0572686	-0.134828	-0.292951	-0.289853	-0.150807	-0.251641	-0.0127578	-0.156898	-0.357569	-0.00987221	-0.124082	-0.135289	-0.34351	-0.0338163	-0.250868	0.0688351	-0.460458	-0.355426	0.317171	-0.272687	-0.293798	-0.206604	-0.163119	-0.447361	-0.0627841	0.0803351	-0.167632	0.0142463	-0.159644	-0.261163	-0.0644402	-0.15411	-0.295888	0.216212	-0.182679	-0.0327953	-0.418768	-0.130186	-0.229653	0.0773126	-0.26462	-0.0902366	-0.0513007	-0.103319	-0.308179	-0.171271	-0.198038	-0.185753	0.229178	-0.415019	-0.190395	-0.198038	-0.13305	-0.286517	-0.216796	-0.249927	-0.150578	-0.115537	-0.22192	-0.286298	0.0757653	-0.121031	-0.123401	-0.229653	-0.0902366	-0.17837	-0.0482569	-0.184216	-0.188032	-0.209874	-0.334616	-0.0880411	-0.120858	-0.15841	0.00273696	-0.300327	0.0651424	0.0425934	-0.264135	-0.266538	-0.108651	-0.266538	-0.185969	0.0318351	-0.272896	0.039318	-0.135289	-0.168147	-0.195987	-0.119418	-0.266538	-0.338662	-0.268295	0.139539	-0.224213	0.157723	-0.112631	-0.017142	0.177839	-0.0326201	-0.27273	-0.358565	0.0646786	-0.0891672	-0.423698	-0.126837	0.0579809	-0.279622	-0.162031	0.0579809	-0.185009	-0.162402	-0.229653	-0.325935	0.0145126	0.218017	-0.300308	-0.264135	-0.227726	-0.242725	0.0299145	-0.270414	-0.229074	-0.260751	-0.137002	-0.207403	-0.335205	-0.322809	-0.156295	0.0579809	-0.143928	-0.223801	-0.0520776	-0.0987884	0.106424	-0.36907	-0.14739	-0.116676	-0.31302	-0.264135	-0.197205	-0.286298	-0.314824	-0.170988	-0.225481	-0.094016	-0.229178	-0.0201415	-0.139009	-0.0927235	-0.410399	-0.113772	-0.209017	-0.13267	-0.0873346	0.0237706	-0.0695394	-0.129015	-0.336934	-0.364015	-0.0775632	-0.264017	-0.139636	0.0847888	-0.0520776	-0.178478	-0.0934063	-0.0419161	-0.10952	-0.337089	-0.264135	-0.101796	-0.160829	-0.0902366	-0.0954477	-0.228608	-0.30409	-0.320994	-0.155444	-0.137002	-0.135289	-0.212597	-0.0883029	-0.0902366	-0.0564253	-0.256266	-0.0176011	-0.215387	-0.293343	-0.123128	-0.201526	-0.209893	-0.161058	-0.139636	-0.242437	0.0579809	-0.203255	0.0450085	-0.291961	-0.264135	-0.137002	-0.223371	0.0796931	-0.10242	-0.148421	-0.291961	-0.211032	-0.135289	-0.232641	-0.0708656	-0.356558	-0.286298	-0.168935	-0.22287	-0.196622	-0.0687715	-0.095945	0.0403979	-0.220652	0.0171806	-0.382166	-0.135289	-0.160951	-0.0676226	0.00453638	-0.209072	-0.103611	-0.139636	-0.031975	0.00014405	-0.135289	0.0597813	-0.383777	-0.131918	-0.135289	-0.00644232	0.175621	-0.124267	-0.135289	-0.165098	-0.256266	-0.166031	-0.0789329	-0.129013	-0.168935	-0.112321	-0.323393	-0.210772	-0.375539	-0.227643	0.178733	-0.146434	-0.297956	-0.0263624	-0.0884802	-0.212597	-0.0528034	-0.151109	-0.0837502	0.0213167	-0.202648	0.0916348	-0.038861	-0.268295	-0.263091	0.0292915	-0.168935	-0.164885	0.0491743	-0.266776	-0.266538	-0.186827	-0.303226	0.0244964	-0.236899	-0.00998003	-0.239094	0.404968	-0.223371	-0.0749409	0.0138399	0.0240564	-0.162402	-0.250952	-0.129015	-0.135289	-0.135289	-0.13315	-0.205226	0.0226819	-0.197577	-0.0889254	0.0088913	0.0120755	-0.135289	-0.230629	-0.14982	-0.221969	-0.309018	-0.266538	0.017964	-0.090909	-0.118853	-0.0999817	0.00561796	-0.0766243	-0.168935	-0.080017	-0.0756264	-0.353316	-0.135245	-0.0974819	-0.229653	-0.135289	0.139539	-0.135289	-0.0579809	-0.309852	-0.16966	-0.139636	-0.278737	0.00825488	-0.179595	-0.137002	-0.0298593	-0.135289	-0.0828289	0.0579809	-0.140628	-0.0974819	-0.140628	-0.103629	-0.264135	0.0223945	0.222282	-0.229653	-0.0480856	-0.135245	0.131555	0.264135	-0.0902366	-0.104038	-0.266538	-0.295888	-0.0353837	-0.139636	-0.139636	-0.229653	-0.275207	-0.0487409	-0.10952	-0.135289	0.261368	-0.419174	-0.135289	-0.196281	-0.197895	0.153353	-0.0497919	-0.314621	0.00998003	-0.212597	-0.135289	-0.182725	-0.135289	-0.0837502	-0.164885	-0.168935	-0.135289	-0.135289	-0.161058	-0.00644232	-0.0812573	-0.0837502	-0.0559862	-0.0837502	-0.229653	-0.0579809	-0.135289	-0.112631	-0.019327	-0.202648	-0.229653	-0.10952	0.241154	-0.215163	-0.161058	-0.10952	-0.0837502	-0.296047	-0.229653	-0.135289	-0.135289	-0.0974819	-0.135289	-0.0766243	0.25567	-0.000219554	-0.0254527	-0.229653	-0.229653	-0.199782	0.264135	-0.135289	-0.309276	-0.142079	-0.212597	-0.286298	-0.162402	-0.135289	-0.173943	-0.161058	0.0306659	0.0168539	-0.135289	-0.0474057	-0.135289	0.0707287	-0.286517	-0.0676226	-0.162402	-0.135289	-0.038861	-0.135289	-0.212597	-0.0837502	-0.0301065	-0.229653	-0.135289	-0.0676226	-0.161058	-0.161058	-0.135289	-0.135289	-0.28542	-0.00852839	0.0322116	-0.161058	-0.191012	0.0658589	-0.331307	-0.018223	-0.0676226	0.0450963	-0.229653	-0.114168	-0.135289	-0.135289	-0.135289	-0.0676226	-0.0579809	-0.00644232	0.010022	-0.161058	-0.0676226	-0.00671384	0.0469969	-0.257976	-0.240411	-0.251251	-0.229653	-0.117082	-0.0579809	-0.111753	-0.212597	-0.135289	-0.161058	-0.135289	-0.0966349	-0.161058	-0.184645	-0.247323	-0.105386	-0.135289	-0.135289	-0.190709	-0.239339	0.161058	-0.317365	-0.161058	-0.209218	0.282525	-0.312425	-0.135289	-0.268735	-0.00644232	-0.135289	-0.186827	-0.312425	-0.135289	0.0116364	-0.135289	-0.229653	-0.016247	-0.286298	-0.212597	-0.135289	-0.135289	-0.223734	-0.26566	-0.135289	-0.135289	-0.0579809	-0.0676226	-0.229653	-0.0107058	-0.135289	0.0450963	-0.135289	-0.135289	-0.135289	0.0433678	0.0340308	-0.173943	-0.135289	-0.173943	-0.00644232	-0.0753038	-0.173943	-0.0902366	-0.122119	0.21321	-0.018223	-0.0676226	0.00263465	-0.135289	-0.135289	-0.360914	-0.148173	-0.212597	-0.135289	-0.135289	-0.00644232	-0.019327	0.00263465	-0.151273	-0.135289	-0.00644232	-0.139636	0.0915539	-0.229653	-0.135289	-0.251251	-0.383777	-0.221557	-0.135289	-0.0579809	-0.0579809	-0.268735	-0.172564	-0.173943	-0.122511	-0.187279	-0.229653	-0.135289	-0.0837502	-0.212597	-0.0579809	-0.135289	-0.135289	-0.135289	-0.212597	-0.00644232	-0.0579809	-0.135289	-0.105386	-0.186827	-0.229653	-0.151273	0.0158079	-0.151273	-0.186827	-0.169276	-0.135289	-0.135289	-0.00644232	-0.161058	0.161811	-0.00644232	-0.135289	-0.135289	-0.0771184	-0.135289	0.0973566	-0.00644232	-0.135289	0.0691996	-0.240411	0.00644232	0.0450963	-0.186827	-0.144686	-0.238366	-0.135289	-0.135289	-0.0952864	-0.0579809	-0.212597	-0.00644232	0.0795397	-0.00644232	-0.00644232	-0.212597	-0.00644232	-0.212597	-0.0974819	-0.00644232	-0.0974819	-0.212597	-0.0421543	-0.212597	-0.212597	0.264135	-0.135289	-0.212597	-0.00644232	0.136999	-0.212597	-0.212597	-0.212597	-0.212597	-0.150394	0.0281029	-0.212597	-0.186827	-0.222408	-0.135289	-0.212597	-0.00644232	-0.135289	-0.130103	-0.135289	-0.135289	-0.135289	-0.135289	-0.212597	-0.0974819	-0.240411	0.200453	-0.229653	-0.144686	-0.240411	0.0403979	0.0909935	-0.212597	0.0173448	0.10952	0.0835167	-0.251251	-0.144686	-0.135289	0.0450963	-0.00644232	-0.105386	-0.135289	0.0322116	-0.251251	0.199712	-0.212597	-0.019327	-0.288332	0.0915539	-0.212597	-0.135289	0.0195403	-0.00644232	-0.212597	0.199712	-0.312425	0.161811	-0.0579809	-0.251251	-0.303423	-0.186827	-0.212597	-0.24129	-0.0544052	-0.212597	-0.331307	-0.212597	-0.331307	-0.135289	-0.135289	-0.212597	-0.331307	-0.179595	-0.186827	-0.212597	-0.00644232	-0.293983	-0.186827	-0.135289	0.0322116	-0.135289	-0.209015	-0.135289	-0.0999817	0.0450963	-0.135289	-0.186827	-0.186827	-0.186827	-0.135289	-0.101433	-0.135289	-0.135289	-0.212597	-0.186827	0.0450963	0.00644232	0.0322116	-0.173943	0.0296398	-0.135289	-0.135289	-0.251251	-0.212597	-0.173943	-0.212597	-0.105386	0.199712	-0.238366	-0.238366	-0.312425	-0.197598	0.0450963	-0.186827	-0.135289	0.26566	-0.0698181	-0.186827	-0.186827	-0.122404	-0.0579809	0.0799176	0.199712	-0.212597	0.10952	-0.212597	-0.186827	-0.135289	0.0322116	-0.212597	-0.212597	-0.186827	-0.312425	-0.019327	-0.212597	-0.151931	-0.135289	0.0322116	-0.212597	0.0450963	0.00644232	-0.186827	-0.186827	0.00644232	-0.135289	0.199712	0.0450963	0.177839	-0.0579809	0.0322116	-0.186827	0.0450963	0.199712	0.0375437	-0.00644232	0.177839	-0.186827	0.256219	0.199712	-0.148173	0.0708656	-0.186827	0.199712	-0.186827	-0.238366	0.00644232	-0.186827	-0.186827	0.199712	0.0450963	-0.135289	-0.019327	-0.186827	-0.186827	0.199712	0.218895	0.199712	-0.114168	-0.186827	0.199712	-0.186827	0.199712	0.0173448	0.199712	-0.186827	-0.186827	-0.186827	0.0708656	0.0450963	0.019327	-0.019327	-0.0579809	-0.019327	-0.019327	-0.212597	-0.189694	-0.186827	0.0450963	-0.212597	0.00644232	0.0450963	0.138758	-0.186827	0.0450963	0.0837502	0.0450963	-0.019327	-0.0450963	0.0708656	-0.212597	-0.0579809	-0.212597	-0.0524734	-0.019327	0.0450963	-0.212597	0.10952	0.199712	0.0450963	-0.148173	-0.186827	-0.240411	0.0837502	-0.135289	-0.251251	-0.251251	-0.0579809	-0.114168	-0.148173	0.199712	0.0837502	0.0450963	0.0708656	0.0837502	0.0837502	0.0837502	0.00644232	-0.148173	0.0708656	0.00644232	0.0837502	0.0450963	-0.135289	0.0837502	0.0450963	-0.212597	0.0837502	-0.238366	0.0837502	-0.0450963	-0.173943	-0.251251	0.0450963	-0.186827	0.161058	0.161058	-0.0450963	0.0450963	0.199712	0.0837502	-0.148173	-0.0450963	-0.00644232	0.00644232	-0.238366	-0.212597	0.0450963	-0.148173	0.0450963	-0.251251	-0.251251	0.0837502	0.0708656	-0.251251	0.0513756	0.0450963	0.0837502	0.225481	0.0837502	-0.148173	-0.186827	0.225481	0.212597	-0.251251	0.161058	-0.019327	-0.0579809	0.10952	-0.251251	-0.251251	0.0837502	0.0837502	0.225481	-0.251251	-0.251251	-0.251251	-0.186827	-0.251251	0.0450963	-0.251251	0.0837502	-0.122404	-0.251251	-0.251251	-0.251251	-0.251251	-0.251251	-0.251251	-0.251251	-0.251251	-0.251251	-0.251251	-0.122404	-0.122404	-0.122404	0.212597	-0.122404	0.148173	-0.251251	-0.251251	-0.122404	-0.251251	-0.251251	-0.251251
1-O-Sinapoylglucose	0.0671745	0.209789	-0.224708	0.00999062	-0.144252	0.162979	0.0721984	0.16668	-0.344719	-0.293574	0.0669711	-0.174677	0.0269372	0.25711	-0.0473056	-0.0166113	-0.0992456	-0.0215068	-0.127254	-0.0703535	-0.153366	0.010453	-0.179674	-0.19579	-0.0549544	-0.0004065	-0.0370138	0.0574034	-0.197308	0.0943172	0.104224	0.119887	-0.0780834	0.112017	-0.017964	-0.155922	0.200702	-0.279241	0.107143	-0.317389	-0.212305	0.118641	-0.174494	-0.295501	-0.0499326	-0.356394	-0.0376074	-0.276921	0.00982548	-0.098373	-0.140999	-0.0889153	0.156653	-0.00246658	-0.139938	-0.10593	0.0390399	-0.223905	-0.15325	-0.197461	-0.0425934	-0.0341271	-0.0814186	-0.0818511	0.0166927	-0.218382	0.0227103	-0.0638758	-0.0344959	0.355663	0.14472	-0.0909932	0.130864	0.102885	-0.145045	-0.128874	-0.154549	-0.220783	0.016317	-0.197356	-0.0134475	0.0992402	0.160841	-0.0179465	-0.141278	-0.344813	0.258345	-0.0489062	-0.124131	-0.501718	0.193411	-0.0107058	0.0928713	0	-0.269004	-0.35281	-0.0685722	-0.274426	-0.389791	-0.195427	-0.168833	-0.06044	-0.0733364	-0.0805586	0.243528	-0.143712	-0.0394049	-0.0782456	-0.195454	-0.235003	0.119696	-0.323804	0.104114	0.0708656	0.174854	-0.157201	0.0220642	-0.17368	-0.129899	0.166079	-0.235119	-0.0174662	-0.203568	-0.18878	-0.21528	0.0279893	0.057084	0.100053	0.176896	-0.173197	-0.128445	-0.156959	0.111663	-0.0333059	-0.344442	-0.221248	-0.100132	0.103454	0.128439	-0.144678	-0.131245	-0.0286309	0.00127019	-0.067681	-0.113368	-0.256015	0.221086	-0.0701117	-0.0933693	-0.0834899	0.123584	-0.0491632	-0.0225271	-0.126941	0.0406318	-0.200851	-0.160083	0.0520776	0.158109	-0.139176	0.0670328	0.0220989	-0.109465	-0.105301	-0.13624	-0.08943	0.0851839	-0.095808	-0.021251	0.0426058	-0.029678	-0.209658	-0.194123	-0.294297	0.127486	-0.0872486	-0.355203	-0.0892405	-0.0410076	-0.12453	0.0378852	0.0684196	-0.0479688	0.0308303	-0.0700582	-0.0062041	-0.173474	-0.0913371	-0.160059	0.0709434	-0.171626	-0.0696346	-0.110199	-0.2814	-0.00677037	0.0213413	-0.0335917	-0.0672715	-0.0665731	-0.079674	0.173577	-0.266449	0.0245933	-0.275168	-0.0660563	-0.0249207	-0.190852	-0.159529	0.151245	0.0708322	-0.160658	-0.0974609	-0.162261	-0.0893371	0.0788973	0.0269374	-0.0902081	-0.0431572	-0.14683	-0.0815069	-0.24951	-0.127816	-0.0577459	-0.144166	0.132256	0.0450963	-0.119024	0.00971946	-0.171127	0.0540189	-0.13422	-0.107595	-0.282684	-0.00979306	-0.101977	0.0354161	0.0307023	-0.264689	0.13153	-0.024839	-0.0299421	0.186053	-0.213644	-0.122404	-0.145126	-0.241326	0.0795397	-0.112639	-0.174622	-0.160096	0.412303	-0.143042	0.0168698	-0.177945	0.0204764	-0.118764	-0.227296	0.116446	-0.247017	0.015844	-0.328399	-0.237827	-0.180906	-0.046854	-0.0871756	0.0832086	-0.195331	-0.0747062	-0.199087	0.0989816	-0.148199	-0.192327	-0.326562	0.0180034	0.230042	-0.126353	-0.0912428	-0.0999176	0.057084	0.0573459	-0.0350208	-0.241917	-0.163367	0.057084	-0.0605969	-0.000181455	-0.0384614	-0.0839814	-0.14331	-0.0631387	0.0459081	-0.0254682	0.00337012	0.0201415	0.235851	-0.148199	0.0180034	0.0448194	-0.25857	0.126752	-0.146989	0.0950641	-0.134792	-0.00658661	-0.313886	0.00998003	-0.313886	0.0159623	-0.0448194	0.0974819	-0.173943	0.0928713	0.0594957	0.0928713	-0.0211754	-0.0545951	-0.0445761	-0.0982327	-0.122404	-0.164965	-0.0489967	-0.223998	0.0928713	-0.0978102	0.0915539	0.00707675	-0.113704	0.0710149	-0.0941886	0.13123	0.0127341	0.23846	-0.143417	-0.103879	0.114232	-0.0692882	-0.186354	-0.151878	0.0708656	-0.200871	-0.194964	0.0708656	-0.0970385	-0.180185	-0.148199	-0.279867	-0.161236	-0.0966037	0.0408274	-0.173943	-0.101796	-0.121434	-0.0415019	0.129548	0.102924	-0.162402	0.0608164	-0.176556	-0.251368	-0.0437307	-0.0174301	0.0708656	-0.0581836	-0.129188	-0.208492	-0.305751	-0.181192	-0.239972	-0.131945	-0.0132462	-0.344974	-0.173943	-0.074474	-0.0254682	-0.0963526	-0.201815	-0.0322116	-0.0117719	0.111595	-0.0974414	-0.301785	-0.0121575	-0.296023	0.0310288	-0.00216076	-0.153126	-0.0717448	-0.147886	0.0543514	0.152967	-0.277009	-0.160328	-0.122949	0.0851024	0.0498387	-0.111659	0.143531	-0.372946	-0.188114	0.139539	-0.238366	0.0453377	-0.173943	-0.0811104	-0.164488	0.0180034	-0.262799	-0.104725	-0.183664	-0.245872	-0.127561	0.0608164	-0.122404	0.0450963	-0.183952	0.0180034	0.151492	-0.0554594	-0.0143349	-0.128652	-0.0623592	0.139513	-0.0197349	0.055108	0.0837502	0.0498387	-0.232733	0.0708656	0.106741	-0.162031	-0.187806	-0.173943	0.0608164	0.233533	0.139995	-0.165802	-0.337248	-0.187806	-0.138813	-0.122404	0.00014405	-0.0450963	-0.38758	-0.0254682	-0.179822	-0.226529	-0.177851	0.0622391	-0.14776	-0.0131732	-0.166202	0.0983111	-0.0632381	-0.122404	0.129015	-0.157201	-0.129377	0.0265865	-0.252404	0.0498387	0.0812896	-0.271535	-0.122404	0.127818	-0.112321	0.151515	-0.122404	0.264135	-0.0143542	-0.0344699	-0.122404	-0.0282264	0.0891672	-0.185628	0.0117946	-0.0722221	-0.179822	0.0673198	-0.29804	-0.233166	-0.0157015	-0.227484	-0.203411	0.180548	-0.121696	-0.120228	-0.147321	0.0450963	-0.245146	-0.00360126	0.0322116	-0.0524962	-0.184206	0.030303	0.127122	0.0915539	-0.195321	-0.0734951	-0.179822	-0.0709159	0.0778442	-0.239256	0.0928713	-0.0837502	0.0419187	-0.0553438	-0.0889193	-0.122119	-0.15764	0.118948	-0.00489929	0.0335692	0.00636318	0.228608	-0.180185	0.147523	0.0386499	-0.122404	-0.122404	0.0851075	-0.129015	0.11849	-0.0866983	-0.0264072	-0.191798	-0.00373241	-0.122404	0.0088913	-0.159755	-0.165763	0.00235892	0.0928713	0.123934	-0.290872	0.0455452	0.125748	0.0698644	0.0138319	-0.179822	-0.0388154	0.00590606	-0.154784	0.135026	-0.129317	-0.148199	-0.122404	0.00707675	-0.122404	0.199712	-0.29055	0.294864	0.0498387	-0.162921	-0.00319544	-0.158518	0.0608164	-0.0439108	-0.122404	-0.0131086	0.0708656	-0.209218	-0.129317	-0.209218	0.0948472	-0.173943	-0.0221749	-0.194701	-0.148199	-0.0687715	0.135026	0.00635093	-0.264135	0.0180034	-0.164488	0.0928713	-0.0871756	-0.0985301	0.0498387	0.0498387	-0.148199	-0.11581	-0.242168	-0.238366	-0.122404	-0.0213167	-0.306069	-0.122404	0.172569	-0.100856	0.0054087	-0.194077	-0.176521	0.105425	0.0450963	-0.122404	-0.0150608	-0.122404	0.0322116	-0.0709159	-0.179822	-0.122404	-0.122404	0.0837502	0.264135	-0.123696	0.0322116	0.141832	0.0322116	-0.148199	0.199712	-0.122404	-0.0941886	-0.00644232	-0.184206	-0.148199	-0.238366	0.261114	0.00263465	0.0837502	-0.238366	0.0322116	-0.248959	-0.148199	-0.122404	-0.122404	-0.129317	-0.122404	0.0138319	0.108692	0.153029	0.0631546	-0.148199	-0.148199	-0.14716	-0.264135	-0.122404	-0.335781	-0.146797	0.0450963	-0.0254682	0.302848	-0.122404	-0.10952	0.0837502	0.152241	0.0900315	-0.122404	0.0133627	-0.122404	-0.060069	-0.0375612	-0.157201	-0.180185	-0.122404	0.127122	-0.122404	0.0450963	0.0322116	-0.123451	-0.148199	-0.122404	-0.157201	0.0837502	0.0837502	-0.122404	-0.122404	-0.0298593	0.00925421	0.148173	0.0837502	0.177839	-0.209508	-0.0794785	0.189036	-0.157201	-0.0966349	-0.148199	-0.0983601	-0.122404	-0.122404	-0.122404	-0.157201	0.199712	0.264135	0.0838349	0.0837502	-0.157201	0.113409	0.140265	-0.138758	-0.155883	-0.161058	-0.148199	-0.125196	0.199712	-0.0891388	0.0450963	-0.122404	0.0837502	-0.122404	0.135289	0.0837502	-0.265221	0.0277626	-0.128878	-0.122404	-0.122404	-0.158047	-0.123934	-0.225481	-0.184903	0.0837502	-0.0789329	0.177644	-0.173887	-0.122404	-0.146434	0.264135	-0.122404	-0.0837502	-0.173887	-0.122404	-0.0748678	-0.122404	-0.148199	0.109557	-0.0254682	0.0450963	-0.122404	-0.122404	-0.0513518	-0.220212	-0.122404	-0.122404	0.199712	-0.157201	-0.148199	0.00780257	-0.122404	-0.0966349	-0.122404	-0.122404	-0.122404	-0.0774813	0.150833	-0.10952	-0.122404	-0.10952	0.264135	0.11849	-0.10952	0.0180034	-0.050626	0.140265	0.189036	-0.157201	0.0151492	-0.122404	-0.122404	-0.142805	-0.135289	0.0450963	-0.122404	-0.122404	0.264135	-0.00644232	0.0151492	-0.00746483	-0.122404	0.264135	0.0498387	-0.0573035	-0.148199	-0.122404	-0.161058	-0.112321	-0.0731264	-0.122404	0.199712	0.199712	-0.146434	-0.185266	-0.10952	0.2459	0.118559	-0.148199	-0.122404	0.0322116	0.0450963	0.199712	-0.122404	-0.122404	-0.122404	0.0450963	0.264135	0.199712	-0.122404	-0.128878	-0.0837502	-0.148199	-0.00746483	0.0217358	-0.00746483	-0.0837502	0.028542	-0.122404	-0.122404	0.264135	0.0837502	0.342065	0.264135	-0.122404	-0.122404	-0.0440936	-0.122404	0.266299	0.264135	-0.122404	-0.0133627	-0.155883	-0.0579809	-0.0966349	-0.0837502	-0.0632315	-0.186827	-0.122404	-0.122404	-0.107801	0.199712	0.0450963	0.264135	-0.140626	0.264135	0.264135	0.0450963	0.264135	0.0450963	-0.129317	0.264135	-0.129317	0.0450963	-0.0803567	0.0450963	0.0450963	-0.264135	-0.122404	0.0450963	0.264135	0.201234	0.0450963	0.0450963	0.0450963	0.0450963	-0.0658661	0.0680617	0.0450963	-0.0837502	-0.236899	-0.122404	0.0450963	0.264135	-0.122404	-0.0273997	-0.122404	-0.122404	-0.122404	-0.122404	0.0450963	-0.129317	-0.155883	0.151712	-0.148199	-0.0632315	-0.155883	-0.0131732	0.111515	0.0450963	-0.0722332	0.00644232	-0.0594957	-0.161058	-0.0632315	-0.122404	-0.0966349	0.264135	-0.128878	-0.122404	0.148173	-0.161058	0.10952	0.0450963	-0.00644232	-0.193613	-0.0573035	0.0450963	-0.122404	-0.075307	0.264135	0.0450963	0.10952	-0.173887	0.342065	0.199712	-0.161058	-0.19189	-0.0837502	0.0450963	-0.14249	-0.0855848	0.0450963	-0.0794785	0.0450963	-0.0794785	-0.122404	-0.122404	0.0450963	-0.0794785	-0.158518	-0.0837502	0.0450963	0.264135	-0.210772	-0.0837502	-0.122404	0.148173	-0.122404	0.0158079	-0.122404	-0.140265	-0.0966349	-0.122404	-0.0837502	-0.0837502	-0.0837502	-0.122404	0.0386499	-0.122404	-0.122404	0.0450963	-0.0837502	-0.0966349	-0.0579809	0.148173	-0.10952	0.0871629	-0.122404	-0.122404	-0.161058	0.0450963	-0.10952	0.0450963	-0.128878	0.10952	-0.186827	-0.186827	-0.173887	-0.122511	-0.0966349	-0.0837502	-0.122404	0.28542	0.122511	-0.0837502	-0.0837502	-0.251251	0.199712	0.020199	0.10952	0.0450963	0.00644232	0.0450963	-0.0837502	-0.122404	0.148173	0.0450963	0.0450963	-0.0837502	-0.173887	-0.00644232	0.0450963	-0.00395197	-0.122404	0.148173	0.0450963	-0.0966349	-0.0579809	-0.0837502	-0.0837502	-0.0579809	-0.122404	0.10952	-0.0966349	0.0127341	0.199712	0.148173	-0.0837502	-0.0966349	0.10952	-0.111314	0.264135	0.0127341	-0.0837502	0.275979	0.10952	-0.135289	0.225481	-0.0837502	0.10952	-0.0837502	-0.186827	-0.0579809	-0.0837502	-0.0837502	0.10952	-0.0966349	-0.122404	-0.00644232	-0.0837502	-0.0837502	0.10952	0.0546689	0.10952	-0.0983601	-0.0837502	0.10952	-0.0837502	0.10952	-0.0722332	0.10952	-0.0837502	-0.0837502	-0.0837502	0.225481	-0.0966349	-0.0708656	-0.00644232	0.199712	-0.00644232	-0.00644232	0.0450963	-0.117242	-0.0837502	-0.0966349	0.0450963	-0.0579809	-0.0966349	0.018223	-0.0837502	-0.0966349	0.019327	-0.0966349	-0.00644232	0.122404	0.225481	0.0450963	0.199712	0.0450963	-0.246339	-0.00644232	-0.0966349	0.0450963	0.00644232	0.10952	-0.0966349	-0.135289	-0.0837502	-0.155883	0.019327	-0.122404	-0.161058	-0.161058	0.199712	-0.0983601	-0.135289	0.10952	0.019327	-0.0966349	0.225481	0.019327	0.019327	0.019327	-0.0579809	-0.135289	0.225481	-0.0579809	0.019327	-0.0966349	-0.122404	0.019327	-0.0966349	0.0450963	0.019327	-0.186827	0.019327	0.122404	-0.10952	-0.161058	-0.0966349	-0.0837502	-0.225481	-0.225481	0.122404	-0.0966349	0.10952	0.019327	-0.135289	0.122404	0.264135	-0.0579809	-0.186827	0.0450963	-0.0966349	-0.135289	-0.0966349	-0.161058	-0.161058	0.019327	0.225481	-0.161058	0.0085626	-0.0966349	0.019327	0.0579809	0.019327	-0.135289	-0.0837502	0.0579809	-0.019327	-0.161058	-0.225481	-0.00644232	0.199712	0.00644232	-0.161058	-0.161058	0.019327	0.019327	0.0579809	-0.161058	-0.161058	-0.161058	-0.0837502	-0.161058	-0.0966349	-0.161058	0.019327	-0.251251	-0.161058	-0.161058	-0.161058	-0.161058	-0.161058	-0.161058	-0.161058	-0.161058	-0.161058	-0.161058	-0.251251	-0.251251	-0.251251	-0.019327	-0.251251	0.238366	-0.161058	-0.161058	-0.251251	-0.161058	-0.161058	-0.161058
N-Hydroxymexiletine Glucuronide	0.0752775	-0.0602058	-0.0343709	-0.106264	-0.230339	-0.178864	-0.0589093	-0.0887286	-0.0990235	-0.16749	-0.0777557	-0.21438	0.179033	-0.158253	0.0518217	-0.137509	-0.068861	0.00983646	0.128556	-0.197509	-0.169193	-0.0365449	-0.0329848	-0.25313	-0.0713731	-0.317883	-0.271745	-0.176601	-0.13162	-0.053338	-0.0972342	-0.176528	-0.218715	-0.106913	-0.0143349	-0.00825804	0.21792	-0.12669	0.0265908	-0.0646058	-0.163262	-0.0554171	0.00686473	0.0743434	-0.21065	-0.0787068	0.269044	-0.187893	0.0836405	0.0950194	-0.100656	-0.0963181	-0.0326542	-0.331797	-0.0914625	-0.0566845	0.176488	-0.259916	0.0332104	0.0458766	-0.0210772	0.0856111	-0.33364	-0.0276302	0.00529279	0.385342	-0.00319221	-0.0912633	-0.0409639	0.0188	-0.138191	-0.182111	0.171168	-0.133007	0.247999	-0.0610168	-0.0386837	0.0553407	-0.112682	-0.153546	0.0448693	0.0687569	-0.129548	-0.0181166	-0.192536	-0.0470327	-0.0957658	-0.222077	0.134425	-0.223774	0.2679	-0.196153	-0.302545	0.111584	-0.0323663	-0.206227	-0.019123	-0.180663	0.0236742	-0.253856	-0.0351274	-0.0392712	0.0371021	-0.0952701	-0.0208867	-0.114834	-0.0848944	-0.106141	-0.21406	0.0926179	-0.0366144	0.0508607	-0.034093	0.173943	-0.0220672	-0.0419348	-0.126519	-0.26312	0.174636	-0.172124	0.320545	0.0771334	-0.146657	-0.0985181	-0.121113	0.283473	0.124267	-0.000820853	-0.304001	0.0399202	0.141666	-0.103611	-0.00395266	-0.0897565	-0.0127818	0.248522	0.0322203	-0.0525401	0.149955	0.193161	-0.280818	-0.228522	0.181274	-0.296903	-0.245937	0.0196093	0.076465	-0.107821	-0.0278866	-0.310119	0.0261761	-0.176374	-0.219718	0.189101	-0.00927666	0.0120804	-0.157388	0.158773	0.0552176	0.121756	-0.247615	-0.292497	-0.13414	-0.308124	-0.196182	-0.0191055	-0.041387	-0.332817	0.0455118	-0.0736282	-0.0857233	0.0757567	0.00639088	0.0851321	0.0509946	-0.264742	-0.253809	0.0313887	-0.13897	-0.173529	-0.229184	-0.0390819	0.0136848	-0.0605373	-0.0706255	0.149853	-0.278656	0.0281124	-0.0460361	0.270413	0.102726	-0.112613	-0.00504176	0.0150405	0.210746	-0.250099	0.00592795	0.14794	-0.232956	0.0518288	-0.168153	-0.0535412	0.077235	-0.223728	-0.240343	-0.101555	0.0971535	-0.144175	-0.00386322	0.00426058	-0.164723	0.0358155	0.0308614	-0.240872	-0.18577	-0.0554594	0.0969822	-0.0977836	-0.1314	0.00986072	-0.210899	-0.078156	-0.0189305	-0.0840033	-0.0264116	-0.264135	-0.0577334	-0.0699002	0.0163513	0.0370209	0.0799451	-0.213948	-0.110083	-0.232165	-0.115957	-0.18893	0.020044	-0.15378	-0.00304833	-0.0560438	-0.0489271	0.0210462	0.413607	-0.173943	0.0543225	-0.0431572	-0.017976	-0.122092	-0.333142	-0.037127	0.0234691	0.388504	-0.138007	-0.0660563	0.200313	-0.149919	-0.283964	0.0610865	-0.135179	-0.0760248	0.0820062	-0.216796	-0.0639673	0.0344349	-0.0612456	0.0831001	-0.202189	-0.198763	-0.0500525	0.0133557	-0.0329331	-0.343612	0.292278	0.14249	0.0490539	-0.196653	-0.0617855	-0.0728213	0.124267	0.0957736	0.086917	0.207982	-0.127551	0.124267	0.293983	-0.0836508	-0.00821087	-0.180207	0.0329797	-0.129641	-0.31047	-0.0990188	0.0687754	0.142079	0.0231448	-0.0329331	0.14249	0.101433	-0.0548832	-0.072717	-0.0364292	-0.0690516	-0.162697	0.221969	-0.172428	-0.183451	-0.12662	-0.203489	0.119579	-0.00373241	0.212597	-0.302545	-0.199168	-0.302545	-0.227744	-0.495965	-0.167308	0.0999802	-0.173943	-0.133627	0.0183738	0.158599	-0.302545	0.00388936	-0.306058	0.0887315	-0.0635093	-0.199271	-0.131952	-0.132958	0.109118	-0.0989254	-0.0894954	-0.136172	-0.014261	-0.0669834	-0.0571583	0.202685	0.173943	-0.139902	0.24129	0.173943	-0.317841	0.0408274	-0.0329331	0.16603	-0.191327	0.284981	-0.207766	0.212597	0.264017	0.0208873	0.0202189	-0.189862	-0.244187	0.15841	-0.135684	-0.29051	0.225439	-0.0255852	-0.00907517	0.173943	-0.0617785	-0.0755156	0.232444	-0.0111356	-0.206167	0.322305	-0.211165	0.0469969	0.0524584	0.212597	-0.0917601	-0.0990188	-0.187806	-0.145347	-0.135289	-0.0512236	-0.0818362	0.219742	-0.0983864	-0.050263	-0.123451	0.00635093	-0.100691	0.0643905	-0.0690405	0.00743966	-0.0890668	0.013972	-0.186257	0.068712	-0.0538539	-0.216839	-0.140954	-0.0863694	-0.0771184	0.0957935	-0.139296	-0.121031	0.264135	0.0125673	0.212597	0.184903	0.034043	0.14249	0.0502691	-0.0710168	-0.182512	-0.113772	-0.228775	-0.135684	-0.173943	-0.264135	-0.170123	0.14249	-0.111753	0.175021	0.050626	-0.218653	-0.0190895	-0.215075	-0.0545951	-0.179815	-0.161058	-0.140954	0.124241	0.173943	-0.133247	-0.321427	-0.00489929	0.212597	-0.135684	-0.275267	-0.0228201	-0.101844	-0.0248164	-0.00489929	0.013972	-0.173943	-0.0341399	-0.10952	-0.0344841	-0.0990188	0.0411903	-0.0652226	-0.253414	-0.227363	0.118559	-0.104947	-0.095945	-0.171329	-0.17819	-0.173943	0.0535292	-0.0419348	-0.176919	-0.0857508	-0.154781	-0.140954	-0.013999	-0.322817	-0.173943	-0.0407418	0.050626	-0.244783	-0.173943	-0.0450963	-0.0295822	-0.10802	-0.173943	-0.0350167	0.187121	0.0361096	0.23317	-0.114855	0.0411903	0.00852839	-0.136416	0.288055	-0.0782193	-0.0734947	0.0146979	-0.193975	-0.238619	-0.120228	0.121194	-0.264135	0.0992559	-0.162057	0.00644232	0.0978339	-0.275979	0.0919977	0.135245	-0.306058	0.0288921	-0.0218355	0.0411903	-0.143808	0.018327	0.151603	-0.302545	0.135289	0.0122443	-0.18454	0.171252	-0.147886	-0.0612555	-0.0268402	-0.0430048	-0.207403	-0.114219	0.0577642	0.0408274	-0.39031	-0.122845	-0.173943	-0.173943	-0.0952886	-0.0313917	-0.170749	-0.0594957	-0.0442241	-0.0357466	0.0555471	-0.173943	-0.0266739	0.0086934	-0.0884802	-0.375793	-0.302545	-0.164217	0.160225	-0.0684085	-0.013972	-0.333477	0.00307375	0.0411903	-0.0914707	0.203255	-0.26089	0.0614751	0.184206	-0.0329331	-0.173943	0.0887315	-0.173943	-0.019327	-0.0816765	-0.200508	-0.140954	0.0292422	0.31728	0.107142	-0.135684	0.0902366	-0.173943	0.0162777	0.173943	-0.155144	0.184206	-0.155144	-0.158957	0.212597	0.0120755	-0.300671	-0.0329331	-0.224097	0.0614751	0.0840137	-0.186827	0.14249	0.359201	-0.302545	-0.0612456	0.0433678	-0.140954	-0.140954	-0.0329331	-0.227802	0.279053	0.264135	-0.173943	-0.0995838	0.00143172	-0.173943	-0.207039	-0.0728584	-0.0209985	-0.198849	0.269173	0.0371983	-0.264135	-0.173943	0.180548	-0.173943	0.00644232	-0.143808	0.0411903	-0.173943	-0.173943	-0.161058	-0.0450963	-0.129438	0.00644232	-0.0186621	0.00644232	-0.0329331	-0.019327	-0.173943	-0.131952	-0.00644232	-0.275979	-0.0329331	0.264135	0.00199601	-0.0559862	-0.161058	0.264135	0.00644232	0.121696	-0.0329331	-0.173943	-0.173943	0.184206	-0.173943	0.00307375	0.118127	-0.100556	-0.0610865	-0.0329331	-0.0329331	0.0440936	-0.186827	-0.173943	0.236099	0.114135	-0.264135	-0.0990188	-0.195064	-0.173943	0.0450963	-0.161058	-0.128652	-0.147364	-0.173943	-0.280616	-0.173943	0.211322	0.0720376	-0.0419348	0.0408274	-0.173943	0.135245	-0.173943	-0.264135	0.00644232	-0.22227	-0.0329331	-0.173943	-0.0419348	-0.161058	-0.161058	-0.173943	-0.173943	-0.0854064	0.0992559	0.186827	-0.161058	-0.198696	-0.382586	-0.0270051	-0.0375437	-0.0419348	0.122404	-0.0329331	0.020199	-0.173943	-0.173943	-0.173943	-0.0419348	-0.019327	-0.0450963	0.0434287	-0.161058	-0.0419348	-0.193613	-0.197605	0.127561	-0.0493996	0.238366	-0.0329331	-0.0946523	-0.019327	0.0270051	-0.264135	-0.173943	-0.161058	-0.173943	0.161058	-0.161058	0.0480823	0.0938123	0.184645	-0.173943	-0.173943	-0.0821991	0.0538921	-0.225481	0.182725	-0.161058	0.124297	-0.194338	0.26566	-0.173943	0.214298	-0.0450963	-0.173943	0.135289	0.26566	-0.173943	0.15764	-0.173943	-0.0329331	-0.171032	-0.0990188	-0.264135	-0.173943	-0.173943	-0.147523	-0.167959	-0.173943	-0.173943	-0.019327	-0.0419348	-0.0329331	-0.0658682	-0.173943	0.122404	-0.173943	-0.173943	-0.173943	0.157684	-0.189694	0.0450963	-0.173943	0.0450963	-0.0450963	-0.17837	0.0450963	0.14249	0.0430048	0.0208673	-0.0375437	-0.0419348	0.121633	-0.173943	-0.173943	-0.155144	-0.212597	-0.264135	-0.173943	-0.173943	-0.0450963	-0.00644232	0.121633	-0.261049	-0.173943	-0.0450963	-0.140954	-0.0498387	-0.0329331	-0.173943	0.238366	0.050626	0.254581	-0.173943	-0.019327	-0.019327	0.214298	0.0364725	0.0450963	-0.149516	-0.360068	-0.0329331	-0.173943	0.00644232	-0.264135	-0.019327	-0.173943	-0.173943	-0.173943	-0.264135	-0.0450963	-0.019327	-0.173943	0.184645	0.135289	-0.0329331	-0.261049	0.11812	-0.261049	0.135289	-0.198038	-0.173943	-0.173943	-0.0450963	-0.161058	-0.0825522	-0.0450963	-0.173943	-0.173943	-0.0379241	-0.173943	-0.145876	-0.0450963	-0.173943	0.0408834	-0.0493996	-0.0966349	0.122404	0.135289	0.0897975	-0.0579809	-0.173943	-0.173943	-0.0175643	-0.019327	-0.264135	-0.0450963	0.0838349	-0.0450963	-0.0450963	-0.264135	-0.0450963	-0.264135	0.184206	-0.0450963	0.184206	-0.264135	-0.294861	-0.264135	-0.264135	-0.186827	-0.173943	-0.264135	-0.0450963	-0.00199601	-0.264135	-0.264135	-0.264135	-0.264135	0.0946277	0.069379	-0.264135	0.135289	0.274662	-0.173943	-0.264135	-0.0450963	-0.173943	0.184903	-0.173943	-0.173943	-0.173943	-0.173943	-0.264135	0.184206	-0.0493996	0.16708	-0.0329331	0.0897975	-0.0493996	-0.104947	0.193441	-0.264135	0.0807958	-0.251251	0.115174	0.238366	0.0897975	-0.173943	0.122404	-0.0450963	0.184645	-0.173943	0.186827	0.238366	0.0322116	-0.264135	-0.00644232	-0.147886	-0.0498387	-0.264135	-0.173943	0.0851869	-0.0450963	-0.264135	0.0322116	0.26566	-0.0825522	-0.019327	0.238366	0.0586209	0.135289	-0.264135	-0.0180034	-0.405494	-0.264135	-0.0270051	-0.264135	-0.0270051	-0.173943	-0.173943	-0.264135	-0.0270051	0.107142	0.135289	-0.264135	-0.0450963	-0.00746483	0.135289	-0.173943	0.186827	-0.173943	-0.0546689	-0.173943	0.013972	0.122404	-0.173943	0.135289	0.135289	0.135289	-0.173943	0.192161	-0.173943	-0.173943	-0.264135	0.135289	0.122404	-0.0966349	0.186827	0.0450963	0.0496192	-0.173943	-0.173943	0.238366	-0.264135	0.0450963	-0.264135	0.184645	0.0322116	-0.0579809	-0.0579809	0.26566	0.170154	0.122404	0.135289	-0.173943	0.0307375	-0.284103	0.135289	0.135289	0.251251	-0.019327	-0.00658661	0.0322116	-0.264135	-0.251251	-0.264135	0.135289	-0.173943	0.186827	-0.264135	-0.264135	0.135289	0.26566	-0.00644232	-0.264135	0.303423	-0.173943	0.186827	-0.264135	0.122404	-0.0966349	0.135289	0.135289	-0.0966349	-0.173943	0.0322116	0.122404	0.109118	-0.019327	0.186827	0.135289	0.122404	0.0322116	0.0221749	-0.0450963	0.109118	0.135289	-0.00702572	0.0322116	-0.212597	0.148173	0.135289	0.0322116	0.135289	-0.0579809	-0.0966349	0.135289	0.135289	0.0322116	0.122404	-0.173943	-0.00644232	0.135289	0.135289	0.0322116	-0.13283	0.0322116	0.020199	0.135289	0.0322116	0.135289	0.0322116	0.0807958	0.0322116	0.135289	0.135289	0.135289	0.148173	0.122404	-0.122404	-0.00644232	-0.019327	-0.00644232	-0.00644232	-0.264135	0.161811	0.135289	0.122404	-0.264135	-0.0966349	0.122404	-0.323622	0.135289	0.122404	-0.199712	0.122404	-0.00644232	-0.238366	0.148173	-0.264135	-0.019327	-0.264135	0.265221	-0.00644232	0.122404	-0.264135	-0.251251	0.0322116	0.122404	-0.212597	0.135289	-0.0493996	-0.199712	-0.173943	0.238366	0.238366	-0.019327	0.020199	-0.212597	0.0322116	-0.199712	0.122404	0.148173	-0.199712	-0.199712	-0.199712	-0.0966349	-0.212597	0.148173	-0.0966349	-0.199712	0.122404	-0.173943	-0.199712	0.122404	-0.264135	-0.199712	-0.0579809	-0.199712	-0.238366	0.0450963	0.238366	0.122404	0.135289	-0.225481	-0.225481	-0.238366	0.122404	0.0322116	-0.199712	-0.212597	-0.238366	-0.0450963	-0.0966349	-0.0579809	-0.264135	0.122404	-0.212597	0.122404	0.238366	0.238366	-0.199712	0.148173	0.238366	0.246339	0.122404	-0.199712	0.019327	-0.199712	-0.212597	0.135289	0.019327	0.0837502	0.238366	-0.225481	-0.00644232	-0.019327	-0.251251	0.238366	0.238366	-0.199712	-0.199712	0.019327	0.238366	0.238366	0.238366	0.135289	0.238366	0.122404	0.238366	-0.199712	0.251251	0.238366	0.238366	0.238366	0.238366	0.238366	0.238366	0.238366	0.238366	0.238366	0.238366	0.251251	0.251251	0.251251	0.0837502	0.251251	-0.0837502	0.238366	0.238366	0.251251	0.238366	0.238366	0.238366
PG(19:1(9Z)/0:0)	0.315453	0.0744672	-0.275778	-0.0858698	0.149169	0.326688	0.140264	0.172514	-0.238888	-0.467628	-0.31728	-0.401552	-0.29631	0.250628	-0.339494	-0.418037	-0.506219	-0.268419	-0.376988	-0.111819	-0.323946	-0.189693	-0.298484	0.117764	-0.482903	-0.0622961	-0.418469	0.136922	-0.226502	-0.000731771	-0.221554	-0.477651	-0.121581	-0.00314701	-0.290872	-0.336617	0.0639493	-0.353314	-0.322814	-0.210404	-0.370136	-0.517798	-0.292029	-0.295175	-0.287258	-0.0402553	0.21455	-0.16647	-0.489293	-0.377435	-0.31515	-0.436022	0.0197444	-0.432501	-0.0499995	-0.335602	-0.189926	-0.353779	-0.061226	-0.237956	-0.288055	-0.477359	-0.397031	-0.290247	-0.356897	0.0100892	0.0447821	-0.257459	-0.289981	-0.188236	-0.0996123	-0.451471	-0.434377	0.205226	-0.141574	-0.469619	-0.451309	0.259512	-0.0957736	-0.00692182	-0.344575	0.00372574	-0.143171	-0.564846	-0.264406	0.0589068	0.0348384	0.104362	-0.137256	-0.119029	0.00112599	-0.274541	-0.312864	-0.411785	-0.263637	-0.121857	-0.00801619	-0.278201	-0.0412631	0.112684	-0.337581	-0.381336	-0.371998	-0.410946	-0.171271	-0.372608	-0.504054	-0.401318	-0.277357	-0.551396	-0.170423	-0.11224	-0.585568	-0.264135	-0.435761	-0.0445694	-0.306885	-0.166116	-0.481865	-0.386881	0.133786	-0.1483	0.021714	-0.0725435	-0.240807	0.265682	0.0441303	-0.276628	0.155262	-0.226214	-0.404247	0.0292143	-0.5973	-0.435234	0.0685688	-0.0637306	-0.194949	-0.0456296	-0.243046	0.008982	-0.330005	-0.0633908	-0.0317546	-0.30382	-0.100132	-0.195089	-0.310905	-0.212819	-0.25956	-0.283031	-0.0622936	0.139774	-0.253037	-0.271731	-0.398896	-0.0441444	-0.308307	-0.0716747	0.0562654	-0.214298	-0.102771	-0.216318	-0.113917	-0.0978102	-0.275033	0.0247965	-0.240673	-0.19857	-0.0736032	-0.253771	-0.38002	0.00824179	-0.320742	-0.293706	-0.16071	-0.28621	-0.137202	-0.0373767	-0.367007	-0.392783	-0.332324	-0.288242	-0.181071	-0.377578	-0.368822	0.165284	-0.34522	-0.164949	-0.108231	-0.343721	-0.17637	-0.227737	-0.232353	-0.107723	-0.192307	-0.488816	-0.36907	-0.109622	-0.273316	-0.1313	-0.333811	-0.231663	-0.302334	-0.113551	-0.324184	-0.31936	-0.106503	-0.267011	0.357445	-0.536168	-0.157497	-0.190661	-0.0725402	-0.263279	-0.136944	-0.407807	-0.229754	-0.418093	-0.340271	-0.0205952	-0.0999906	-0.288503	-0.341066	-0.244022	-0.267183	-0.238366	0.030554	-0.100523	-0.219058	-0.178478	-0.0656954	-0.168336	0.0384972	-0.102976	-0.33514	-0.266553	-0.415357	-0.242454	-0.33272	-0.22405	-0.427	-0.0340645	0.0335658	-0.251251	-0.381722	0.102868	-0.146035	-0.17282	-0.385067	-0.233877	0.270426	-0.121434	-0.177234	-0.272762	-0.150655	-0.405688	-0.0815069	-0.0273617	-0.10697	-0.11224	-0.0720207	-0.232353	0.00863144	-0.212367	-0.218416	-0.183558	-0.428498	-0.0650667	-0.236532	-0.122697	-0.269612	0.14858	0.15543	-0.159396	-0.0200959	-0.123424	-0.255255	-0.116627	0.0441303	-0.130181	-0.0644165	-0.257288	-0.217956	0.0441303	-0.153029	-0.266195	-0.206424	-0.369201	0.0587993	-0.252555	-0.362729	-0.260171	-0.0200959	-0.094901	-0.289592	-0.269612	-0.159396	0.0771184	-0.00388936	-0.226073	-0.318	-0.259062	-0.237306	-0.279053	-0.0692882	-0.210306	-0.01138	-0.378956	-0.154055	0.202209	0.238366	-0.312864	-0.344725	-0.312864	-0.379285	-0.0940649	-0.418921	0.0363224	-0.251251	-0.148103	-0.316482	-0.0675596	-0.312864	-0.268366	-0.314181	0.114135	-0.213162	-0.114143	-0.134586	-0.34817	0.087602	-0.224746	-0.240776	-0.217462	0.054307	-0.293719	-0.0840137	0.194701	-0.264135	-0.297405	0.314181	-0.264135	-0.141263	-0.106514	-0.269612	-0.347637	-0.0295578	-0.0900171	-0.371801	0.238366	0.0956268	-0.179055	0.141059	-0.455217	-0.39054	0.0466339	-0.340748	-0.148975	-0.0110919	-0.16458	-0.0635262	-0.264135	-0.285193	-0.319662	0.217927	0.0637909	0.215553	0.215163	-0.188664	-0.0528034	-0.155911	0.238366	-0.239844	-0.260171	-0.365632	-0.197205	-0.0579809	-0.127264	-0.283251	0.21829	0.136416	-0.176556	-0.337798	-0.320268	-0.199222	-0.142466	-0.349498	-0.0923606	-0.165224	-0.289784	-0.399452	-0.245606	-0.141239	-0.347486	-0.341626	-0.0854662	-0.260388	-0.202103	-0.166743	-0.139176	0.0966349	-0.265663	0.238366	-0.233896	-0.0693587	-0.159396	0.0948114	-0.265773	-0.269518	-0.27309	-0.00483018	-0.340748	-0.251251	-0.238366	-0.0932006	-0.159396	-0.040837	-0.247334	-0.0488114	-0.276719	-0.271867	-0.27823	-0.210458	-0.227897	-0.199712	-0.341626	-0.0524962	-0.264135	-0.456207	-0.067403	-0.251315	0.238366	-0.340748	-0.368535	0.00709434	0.0883029	-0.0303842	-0.251315	0.0567954	-0.251251	-0.298616	0.122404	-0.102121	-0.260171	-0.115587	-0.168624	-0.170692	-0.342769	0.106484	-0.233605	-0.215602	-0.297797	-0.472629	-0.251251	-0.231355	-0.0445694	0.0821991	-0.292202	-0.130103	-0.341626	-0.226529	-0.051426	-0.251251	0.0720305	-0.187443	-0.356196	-0.251251	-0.186827	0.0225923	-0.0351286	-0.251251	-0.36894	-0.25713	-0.0248593	-0.0662311	0.0276798	-0.115587	-0.129015	-0.0969459	-0.0147101	-0.303514	-0.176896	0.130829	-0.21829	-0.405971	-0.140732	0.114827	-0.238366	-0.14462	-0.270094	-0.0837502	0.0693587	-0.278614	0.0186899	-0.209893	-0.314181	-0.263491	-0.0880077	-0.115587	-0.155883	-0.0499001	-0.0676088	-0.312864	-0.122404	-0.197493	0.114135	-0.0208576	-0.0919977	-0.184645	0.335444	-0.358011	-0.243694	-0.152716	-0.320224	-0.106514	-0.27563	-0.249138	-0.251251	-0.251251	-0.119787	-0.188169	0.038287	-0.0195668	-0.106265	-0.0346579	-0.0825522	-0.251251	-0.298856	-0.1654	-0.208576	-0.340954	-0.312864	0.0259481	-0.0379241	-0.258573	-0.408818	0.113368	-0.332624	-0.115587	-0.24196	-0.0874386	-0.390381	-0.222408	0.0608164	-0.269612	-0.251251	0.114135	-0.251251	-0.225481	-0.225151	-0.386318	-0.341626	-0.120282	0.0893391	-0.0790394	-0.340748	0.0781612	-0.251251	-0.0862862	-0.264135	-0.113772	0.0608164	-0.113772	-0.314621	0.238366	-0.188597	-0.0353837	-0.269612	-0.168209	-0.222408	0.114498	0.135289	-0.159396	0.115969	-0.312864	-0.218416	-0.00308474	-0.341626	-0.341626	-0.269612	-0.350293	0.210333	0.0966349	-0.251251	0.204417	-0.151126	-0.251251	-0.332185	-0.235756	0.0655407	0.0192486	-0.0430325	0.0386499	-0.238366	-0.251251	-0.0255852	-0.251251	-0.0837502	-0.155883	-0.115587	-0.251251	-0.251251	-0.199712	-0.186827	0.0889961	-0.0837502	-0.115705	-0.0837502	-0.269612	-0.225481	-0.251251	-0.134586	0.0708656	-0.278614	-0.269612	0.0966349	-0.0088913	-0.27554	-0.199712	0.0966349	-0.0837502	-0.0763581	-0.269612	-0.251251	-0.251251	0.0608164	-0.251251	-0.332624	-0.0742151	-0.258415	-0.179283	-0.269612	-0.269612	-0.0524405	0.135289	-0.251251	-0.0254969	-0.0237706	-0.238366	-0.260171	-0.383777	-0.251251	-0.0450963	-0.199712	-0.233896	-0.247911	-0.251251	-0.235438	-0.251251	0.123163	-0.17837	-0.0445694	-0.106514	-0.251251	-0.209893	-0.251251	-0.238366	-0.0837502	-0.124315	-0.269612	-0.251251	-0.0445694	-0.199712	-0.199712	-0.251251	-0.251251	-0.256219	-0.0778442	-0.212597	-0.199712	-0.331746	-0.107856	-0.134147	-0.0873824	-0.0445694	0.199712	-0.269612	-0.0302984	-0.251251	-0.251251	-0.251251	-0.0445694	-0.225481	-0.186827	0.0224302	-0.199712	-0.0445694	0.00635093	-0.27309	-0.118559	-0.184206	0.0579809	-0.269612	0.0668134	-0.225481	0.0573035	-0.238366	-0.251251	-0.199712	-0.251251	0.10952	-0.199712	-0.2066	-0.240065	0.0498387	-0.251251	-0.251251	-0.326075	0.0154237	0.173943	-0.107603	-0.199712	-0.179096	0.291961	-0.0491801	-0.251251	-0.00127019	-0.186827	-0.251251	-0.122404	-0.0491801	-0.251251	0.0858455	-0.251251	-0.269612	-0.224164	-0.260171	-0.238366	-0.251251	-0.251251	-0.172201	-0.296617	-0.251251	-0.251251	-0.225481	-0.0445694	-0.269612	0.151152	-0.251251	0.199712	-0.251251	-0.251251	-0.251251	-0.0201415	-0.0166861	-0.0450963	-0.251251	-0.0450963	-0.186827	-0.090909	-0.0450963	-0.159396	0.100345	0.0883686	-0.0873824	-0.0445694	-0.139197	-0.251251	-0.251251	-0.195064	-0.135289	-0.238366	-0.251251	-0.251251	-0.186827	0.0708656	-0.139197	-0.296178	-0.251251	-0.186827	-0.341626	0.0788198	-0.269612	-0.251251	0.0579809	-0.187443	-0.0996188	-0.251251	-0.225481	-0.225481	-0.00127019	-0.0339321	-0.0450963	-0.276857	-0.188158	-0.269612	-0.251251	-0.0837502	-0.238366	-0.225481	-0.251251	-0.251251	-0.251251	-0.238366	-0.186827	-0.225481	-0.251251	0.0498387	-0.122404	-0.269612	-0.296178	-0.137441	-0.296178	-0.122404	-0.125146	-0.251251	-0.251251	-0.186827	-0.199712	-0.114388	-0.186827	-0.251251	-0.251251	-0.0930864	-0.251251	-0.118991	-0.186827	-0.251251	0.103879	-0.184206	-0.173943	0.199712	-0.122404	-0.0335917	-0.161058	-0.251251	-0.251251	0.196281	-0.225481	-0.238366	-0.186827	-0.0655407	-0.186827	-0.186827	-0.238366	-0.186827	-0.238366	0.0608164	-0.186827	0.0608164	-0.238366	-0.165324	-0.238366	-0.238366	0.135289	-0.251251	-0.238366	-0.186827	0.134095	-0.238366	-0.238366	-0.238366	-0.238366	-0.0401783	-0.277296	-0.238366	-0.122404	-0.112192	-0.251251	-0.238366	-0.186827	-0.251251	-0.0234077	-0.251251	-0.251251	-0.251251	-0.251251	-0.238366	0.0608164	-0.184206	0.180254	-0.269612	-0.0335917	-0.184206	-0.233605	0.064109	-0.238366	0.191451	0.212597	-0.0337248	0.0579809	-0.0335917	-0.251251	0.199712	-0.186827	0.0498387	-0.251251	-0.212597	0.0579809	-0.0708656	-0.238366	0.0708656	-0.245872	0.0788198	-0.238366	-0.251251	0.195842	-0.186827	-0.238366	-0.0708656	-0.0491801	-0.114388	-0.225481	0.0579809	-0.202209	-0.122404	-0.238366	-0.197159	-0.104038	-0.238366	-0.134147	-0.238366	-0.134147	-0.251251	-0.251251	-0.238366	-0.134147	-0.0790394	-0.122404	-0.238366	-0.186827	-0.145564	-0.122404	-0.251251	-0.212597	-0.251251	-0.277736	-0.251251	0.105062	0.199712	-0.251251	-0.122404	-0.122404	-0.122404	-0.251251	-0.164217	-0.251251	-0.251251	-0.238366	-0.122404	0.199712	-0.173943	-0.212597	-0.0450963	-0.0671835	-0.251251	-0.251251	0.0579809	-0.238366	-0.0450963	-0.238366	0.0498387	-0.0708656	-0.161058	-0.161058	-0.0491801	0.091993	0.199712	-0.122404	-0.251251	0.140514	0.0399588	-0.122404	-0.122404	-0.0322116	-0.225481	0.0465454	-0.0708656	-0.238366	0.212597	-0.238366	-0.122404	-0.251251	-0.212597	-0.238366	-0.238366	-0.122404	-0.0491801	0.0708656	-0.238366	-0.115266	-0.251251	-0.212597	-0.238366	0.199712	-0.173943	-0.122404	-0.122404	-0.173943	-0.251251	-0.0708656	0.199712	0.087602	-0.225481	-0.212597	-0.122404	0.199712	-0.0708656	0.0248096	-0.186827	0.087602	-0.122404	0.0838696	-0.0708656	-0.135289	0.00644232	-0.122404	-0.0708656	-0.122404	-0.161058	-0.173943	-0.122404	-0.122404	-0.0708656	0.199712	-0.251251	0.0708656	-0.122404	-0.122404	-0.0708656	0.113729	-0.0708656	-0.0302984	-0.122404	-0.0708656	-0.122404	-0.0708656	0.191451	-0.0708656	-0.122404	-0.122404	-0.122404	0.00644232	0.199712	-0.10952	0.0708656	-0.225481	0.0708656	0.0708656	-0.238366	0.0924322	-0.122404	0.199712	-0.238366	-0.173943	0.199712	0.0882606	-0.122404	0.199712	-0.0966349	0.199712	0.0708656	-0.019327	0.00644232	-0.238366	-0.225481	-0.238366	0.123828	0.0708656	0.199712	-0.238366	0.212597	-0.0708656	0.199712	-0.135289	-0.122404	-0.184206	-0.0966349	-0.251251	0.0579809	0.0579809	-0.225481	-0.0302984	-0.135289	-0.0708656	-0.0966349	0.199712	0.00644232	-0.0966349	-0.0966349	-0.0966349	-0.173943	-0.135289	0.00644232	-0.173943	-0.0966349	0.199712	-0.251251	-0.0966349	0.199712	-0.238366	-0.0966349	-0.161058	-0.0966349	-0.019327	-0.0450963	0.0579809	0.199712	-0.122404	0.173943	0.173943	-0.019327	0.199712	-0.0708656	-0.0966349	-0.135289	-0.019327	-0.186827	-0.173943	-0.161058	-0.238366	0.199712	-0.135289	0.199712	0.0579809	0.0579809	-0.0966349	0.00644232	0.0579809	0.14271	0.199712	-0.0966349	0.264135	-0.0966349	-0.135289	-0.122404	0.264135	0.251251	0.0579809	0.173943	0.0708656	-0.225481	0.212597	0.0579809	0.0579809	-0.0966349	-0.0966349	0.264135	0.0579809	0.0579809	0.0579809	-0.122404	0.0579809	0.199712	0.0579809	-0.0966349	-0.0322116	0.0579809	0.0579809	0.0579809	0.0579809	0.0579809	0.0579809	0.0579809	0.0579809	0.0579809	0.0579809	-0.0322116	-0.0322116	-0.0322116	0.251251	-0.0322116	0.019327	0.0579809	0.0579809	-0.0322116	0.0579809	0.0579809	0.0579809
Dexamethasone 21-Sulfate	0.237825	-0.115793	-0.286965	0.0506136	-0.183214	0.0957128	0.152905	0.107852	-0.19748	-0.210923	0.0886734	-0.458449	-0.20571	0.0668503	0.0120804	-0.0537234	-0.271893	-0.200981	-0.108377	-0.368159	-0.256155	-0.0336277	-0.253262	-0.113046	-0.0195093	-0.168291	-0.355359	-0.29718	-0.100154	-0.118222	0.0223426	-0.119722	-0.523854	0.261712	0.0847395	-0.12943	0.279901	-0.236657	0.00857488	-0.0319297	-0.202821	0.0684564	-0.455577	-0.224984	0.193145	-0.0592761	0.355272	0.00100032	-0.0906587	-0.0028455	-0.331527	0.0152168	-0.188223	-0.00110571	-0.231603	-0.200858	0.0706801	-0.340775	-0.120597	-0.0188796	0.104508	0.0723628	-0.106071	0.256467	0.0841147	-0.0519647	0.148027	0.0169258	-0.0493184	0.132191	-0.0916987	-0.153403	-0.0362735	-0.0433678	-0.190176	-0.184874	-0.300749	-0.0969669	-0.153947	-0.160215	0.127285	-0.0588215	-0.178675	-0.0256014	-0.119024	-0.132749	-0.159875	-0.182952	-0.0495837	-0.318818	0.0898197	-0.289784	-0.30518	-0.300607	0.150768	-0.284038	0.293122	-0.222698	0.136043	-0.123934	-0.228371	-0.179737	0.173794	0.0532626	-0.043467	-0.0305195	-0.0932969	0.0847743	-0.185786	-0.217037	-0.280267	-0.101322	-0.0783269	0.161058	-0.189743	-0.038861	-0.121791	-0.0585237	0.100972	-0.435082	-0.149694	-0.314066	-0.14403	-0.202788	-0.0483128	0.136584	-0.0605969	0.159702	-0.262322	-0.460496	-0.306797	0.0386499	0.0837244	0.022919	-0.222083	-0.175514	-0.126928	-0.05691	0.158518	-0.00936832	-0.162697	-0.0151472	-0.192887	-0.144993	-0.225976	0.0790755	0.0198829	-0.197916	0.116627	-0.148519	-0.162438	0.0459977	-0.233339	-0.294199	0.0674413	-0.250076	-0.113729	0.244783	-0.0661145	-0.408818	-0.121302	-0.187122	0.0287576	-0.208729	-0.159876	-0.0660563	-0.0478832	-0.230152	0.133982	0.0563196	-0.0507245	-0.0454992	0.129415	-0.0821761	0.10112	0.161891	0.0578864	-0.0859567	0.0540259	-0.0380477	-0.169835	-0.0973381	-0.141313	-0.0370713	-0.0341309	-0.0991065	0.0060975	-0.165852	0.133332	-0.116938	-0.36235	-0.179833	0.0822527	0.112804	0.0211754	-0.266867	0.0594991	-0.190579	-0.101986	-0.204673	-0.218056	0.157061	0.12195	0.00410427	0.0197153	-0.164361	-0.0267274	-0.395493	0.0908823	0.0363481	0.0427896	-0.0951974	-0.232892	0.0197024	0.0862317	0.219677	-0.0145643	-0.144961	-0.212371	0.0810077	-0.215692	-0.327877	-0.0467694	0.0672775	-0.0960512	-0.186827	0.20494	-0.0234332	0.0058665	-0.0393257	-0.201277	-0.106014	0.0750855	-0.0131563	-0.136677	-0.0862768	0.165443	-0.0564527	0.274915	-0.133931	-0.417779	0.0272299	-0.0566323	-0.0837502	0.0384784	-0.229029	0.0130445	-0.0495293	-0.178616	0.0937635	0.0741739	-0.196053	-0.0842471	-0.240851	-0.0655839	0.000665716	0.158146	0.0482011	-0.152654	-0.0396767	-0.238529	-0.143906	-0.0362994	-0.122046	-0.343771	-0.0207208	0.20207	0.135477	-0.174872	-0.234785	-0.236899	-0.0176578	-0.242149	-0.257537	-0.224799	0.180942	-0.167632	-0.0816276	-0.0605969	0.404732	0.277082	-0.318891	-0.16563	-0.0605969	-0.00351286	-0.261114	-0.259723	0.170988	0.0737703	0.206557	-0.327163	-0.312425	-0.259249	-0.186354	-0.191593	-0.236899	-0.257537	-0.127563	-0.154566	-0.0770918	-0.0295888	-0.142596	-0.154302	-0.0575231	-0.100979	0.0967155	-0.17819	-0.490455	0.0455452	0.220212	0.0708656	-0.30518	-0.00318159	-0.30518	-0.268654	-0.306971	-0.382503	-0.274228	-0.0837502	-0.0429515	-0.0276938	-0.389656	-0.30518	-0.343272	-0.303423	-0.0212302	-0.145392	0.117756	-0.155883	0.0540189	0.0649879	-0.124755	-0.154651	-0.200758	-0.0358685	0.00936327	0.0749409	-0.162765	0.161058	-0.214298	0.0744287	0.161058	-0.131877	-0.174378	-0.236899	-0.227542	-0.0515264	0.131513	0.105788	0.0708656	-0.140628	-0.0399019	0.206209	-0.0951974	-0.220166	-0.118127	0.0406175	0.0154237	-0.345577	-0.217565	-0.362575	0.161058	-0.0624442	0.0530482	-0.148975	0.0698359	0.118832	-0.0695986	-0.378127	-0.131918	0.00971946	0.0708656	-0.222558	-0.312425	-0.303937	-0.179343	-0.264135	-0.0276798	-0.00272183	0.0963526	0.284499	0.046271	-0.0154134	0.0299401	-0.22832	-0.0681358	0.0722221	0.218653	-0.114019	-0.0615133	-0.109334	-0.240708	0.0184029	-0.0687715	0.0331526	0.103079	-0.168209	-0.260875	-0.0287487	0.122119	-0.148173	-0.400244	0.0708656	-0.070586	-0.228756	-0.257537	-0.0106583	-0.0883029	-0.248199	0.146797	0.0761852	0.0406175	-0.0837502	-0.186827	-0.0399019	-0.257537	-0.0228336	-0.201526	-0.0531663	-0.0644165	-0.0109765	-0.316091	-0.175885	-0.135245	-0.238366	0.0331526	-0.346157	0.161058	-0.0326994	-0.173008	-0.136273	0.0708656	0.0406175	-0.348212	-0.0215195	-0.100979	-0.25914	-0.136273	-0.0901832	-0.0837502	-0.161192	0.122404	0.0109177	-0.312425	-0.182362	-0.172919	-0.242437	0.0088913	0.0933104	-0.0208576	0.00614751	-0.133786	-0.0713049	-0.0837502	-0.240791	-0.038861	-0.0945381	-0.202582	-0.138813	0.0331526	0.0529735	-0.00187265	-0.0837502	-0.195454	-0.362366	-0.279985	-0.0837502	-0.161058	-0.16938	-0.114388	-0.0837502	-0.000932003	-0.258282	-0.139539	-0.173652	-0.262799	-0.182362	-0.228452	0.054307	-0.284103	-0.379285	-0.174192	0.184177	-0.287243	0.143172	0.0238326	0.0911148	-0.186827	-0.189621	-0.00590606	-0.00644232	0.0314977	-0.0748678	0.0484485	0.0987992	-0.303423	-0.159905	-0.10505	-0.182362	-0.018223	-0.0513518	-0.240369	-0.30518	-0.251251	-0.422788	-0.0517147	-0.126243	-0.0582471	-0.189694	0.168136	-0.113409	-0.126474	-0.115651	-0.0957935	-0.174378	-0.385229	-0.0480856	-0.0837502	-0.0837502	-0.0769945	-0.276719	-0.0640536	-0.0984702	-0.0327704	-0.181274	0.111314	-0.0837502	-0.139176	-0.0111772	0.012295	-0.269098	-0.30518	-0.0571583	-0.143894	-0.223008	0.111595	-0.202103	0.0421543	-0.182362	-0.0173397	-0.281042	-0.283798	-0.293543	-0.151931	-0.236899	-0.0837502	-0.0212302	-0.0837502	0.135289	-0.0473926	-0.126474	0.0331526	-0.312445	-0.0138469	-0.212967	0.0406175	0.0177839	-0.0837502	-0.234082	0.161058	-0.0437307	-0.151931	-0.0437307	-0.173887	0.0708656	0.0781612	-0.103248	-0.236899	-0.157322	-0.293543	-0.0313917	-0.0579809	-0.257537	-0.136808	-0.30518	-0.343771	-0.154055	0.0331526	0.0331526	-0.236899	-0.303683	-0.0860651	-0.148173	-0.0837502	0.179919	0.0935387	-0.0837502	-0.0423739	0.162579	-0.0488374	0.283002	-0.302984	-0.161676	-0.186827	-0.0837502	-0.274541	-0.0837502	-0.00644232	-0.018223	-0.182362	-0.0837502	-0.0837502	-0.238366	-0.161058	-0.228794	-0.00644232	0.00461063	-0.00644232	-0.236899	0.135289	-0.0837502	-0.155883	-0.135289	-0.0748678	-0.236899	-0.148173	0.0542551	0.278614	-0.238366	-0.148173	-0.00644232	0.0754037	-0.236899	-0.0837502	-0.0837502	-0.151931	-0.0837502	0.0421543	-0.054618	-0.203526	-0.0168624	-0.236899	-0.236899	-0.0647794	-0.0579809	-0.0837502	-0.286804	-0.241154	-0.186827	-0.312425	-0.134095	-0.0837502	0.0966349	-0.238366	-0.0763926	-0.117689	-0.0837502	-0.0890845	-0.0837502	0.127485	-0.0491743	-0.038861	-0.174378	-0.0837502	0.0987992	-0.0837502	-0.186827	-0.00644232	-0.183376	-0.236899	-0.0837502	-0.038861	-0.238366	-0.238366	-0.0837502	-0.0837502	-0.314621	-0.197605	0.148173	-0.238366	-0.0313962	-0.0343612	-0.258415	-0.212528	-0.038861	0.0322116	-0.236899	-0.154566	-0.0837502	-0.0837502	-0.0837502	-0.038861	0.135289	-0.161058	-0.0827213	-0.238366	-0.038861	-0.132281	-0.197605	-0.104727	-0.197598	-0.173943	-0.236899	-0.111037	0.135289	-0.266099	-0.186827	-0.0837502	-0.238366	-0.0837502	0.173943	-0.238366	-0.200892	-0.116676	-0.161592	-0.0837502	-0.0837502	-0.269461	-0.188532	0.10952	-0.363092	-0.238366	-0.0176011	0.0328434	-0.305619	-0.0837502	-0.333696	-0.161058	-0.0837502	-0.251251	-0.305619	-0.0837502	0.000439108	-0.0837502	-0.236899	-0.0963841	-0.312425	-0.186827	-0.0837502	-0.0837502	-0.240428	0.114168	-0.0837502	-0.0837502	0.135289	-0.038861	-0.236899	-0.191798	-0.0837502	0.0322116	-0.0837502	-0.0837502	-0.0837502	-0.156596	0.022614	0.0966349	-0.0837502	0.0966349	-0.161058	-0.196153	0.0966349	-0.257537	0.114498	0.0622391	-0.212528	-0.038861	-0.143588	-0.0837502	-0.0837502	-0.225186	-0.019327	-0.186827	-0.0837502	-0.0837502	-0.161058	-0.135289	-0.143588	-0.222408	-0.0837502	-0.161058	0.0331526	-0.00790394	-0.236899	-0.0837502	-0.173943	-0.362366	-0.315187	-0.0837502	0.135289	0.135289	-0.333696	-0.147523	0.0966349	-0.287176	-0.294422	-0.236899	-0.0837502	-0.00644232	-0.186827	0.135289	-0.0837502	-0.0837502	-0.0837502	-0.186827	-0.161058	0.135289	-0.0837502	-0.161592	-0.251251	-0.236899	-0.222408	-0.13305	-0.222408	-0.251251	-0.23141	-0.0837502	-0.0837502	-0.161058	-0.238366	0.0395197	-0.161058	-0.0837502	-0.0837502	-0.258573	-0.0837502	0.0547233	-0.161058	-0.0837502	0.0243392	-0.197598	-0.122404	0.0322116	-0.251251	-0.274662	0.251251	-0.0837502	-0.0837502	-0.20177	0.135289	-0.186827	-0.161058	0.0217939	-0.161058	-0.161058	-0.186827	-0.161058	-0.186827	-0.151931	-0.161058	-0.151931	-0.186827	-0.0465454	-0.186827	-0.186827	-0.0579809	-0.0837502	-0.186827	-0.161058	-0.0444565	-0.186827	-0.186827	-0.186827	-0.186827	-0.278614	0.0230531	-0.186827	-0.251251	-0.323622	-0.0837502	-0.186827	-0.161058	-0.0837502	-0.131555	-0.0837502	-0.0837502	-0.0837502	-0.0837502	-0.186827	-0.151931	-0.197598	0.113729	-0.236899	-0.274662	-0.197598	-0.0208576	0.0712676	-0.186827	-0.0766243	-0.10952	0.086062	-0.173943	-0.274662	-0.0837502	0.0322116	-0.161058	-0.161592	-0.0837502	0.148173	-0.173943	0.0579809	-0.186827	-0.135289	-0.239702	-0.00790394	-0.186827	-0.0837502	-0.0709159	-0.161058	-0.186827	0.0579809	-0.305619	0.0395197	0.135289	-0.173943	-0.0085626	-0.251251	-0.186827	-0.276418	-0.092107	-0.186827	-0.258415	-0.186827	-0.258415	-0.0837502	-0.0837502	-0.186827	-0.258415	-0.212967	-0.251251	-0.186827	-0.161058	0.246339	-0.251251	-0.0837502	0.148173	-0.0837502	0.274662	-0.0837502	0.0157866	0.0322116	-0.0837502	-0.251251	-0.251251	-0.251251	-0.0837502	-0.133007	-0.0837502	-0.0837502	-0.186827	-0.251251	0.0322116	-0.122404	0.148173	0.0966349	-0.026566	-0.0837502	-0.0837502	-0.173943	-0.186827	0.0966349	-0.186827	-0.161592	0.0579809	0.251251	0.251251	-0.305619	-0.221969	0.0322116	-0.251251	-0.0837502	0.294422	-0.232288	-0.251251	-0.251251	-0.199712	0.135289	-0.0177839	0.0579809	-0.186827	-0.10952	-0.186827	-0.251251	-0.0837502	0.148173	-0.186827	-0.186827	-0.251251	-0.305619	-0.135289	-0.186827	-0.0129537	-0.0837502	0.148173	-0.186827	0.0322116	-0.122404	-0.251251	-0.251251	-0.122404	-0.0837502	0.0579809	0.0322116	0.0649879	0.135289	0.148173	-0.251251	0.0322116	0.0579809	-0.0619142	-0.161058	0.0649879	-0.251251	0.218895	0.0579809	-0.019327	-0.0966349	-0.251251	0.0579809	-0.251251	0.251251	-0.122404	-0.251251	-0.251251	0.0579809	0.0322116	-0.0837502	-0.135289	-0.251251	-0.251251	0.0579809	0.115485	0.0579809	-0.154566	-0.251251	0.0579809	-0.251251	0.0579809	-0.0766243	0.0579809	-0.251251	-0.251251	-0.251251	-0.0966349	0.0322116	-0.0708656	-0.135289	0.135289	-0.135289	-0.135289	-0.186827	-0.220652	-0.251251	0.0322116	-0.186827	-0.122404	0.0322116	-0.111753	-0.251251	0.0322116	-0.0450963	0.0322116	-0.135289	-0.225481	-0.0966349	-0.186827	0.135289	-0.186827	-0.115924	-0.135289	0.0322116	-0.186827	-0.10952	0.0579809	0.0322116	-0.019327	-0.251251	-0.197598	-0.0450963	-0.0837502	-0.173943	-0.173943	0.135289	-0.154566	-0.019327	0.0579809	-0.0450963	0.0322116	-0.0966349	-0.0450963	-0.0450963	-0.0450963	-0.122404	-0.019327	-0.0966349	-0.122404	-0.0450963	0.0322116	-0.0837502	-0.0450963	0.0322116	-0.186827	-0.0450963	0.251251	-0.0450963	-0.225481	0.0966349	-0.173943	0.0322116	-0.251251	0.10952	0.10952	-0.225481	0.0322116	0.0579809	-0.0450963	-0.019327	-0.225481	-0.161058	-0.122404	0.251251	-0.186827	0.0322116	-0.019327	0.0322116	-0.173943	-0.173943	-0.0450963	-0.0966349	-0.173943	0.0351286	0.0322116	-0.0450963	0.212597	-0.0450963	-0.019327	-0.251251	0.212597	0.264135	-0.173943	0.10952	-0.135289	0.135289	-0.10952	-0.173943	-0.173943	-0.0450963	-0.0450963	0.212597	-0.173943	-0.173943	-0.173943	-0.251251	-0.173943	0.0322116	-0.173943	-0.0450963	-0.199712	-0.173943	-0.173943	-0.173943	-0.173943	-0.173943	-0.173943	-0.173943	-0.173943	-0.173943	-0.173943	-0.199712	-0.199712	-0.199712	0.264135	-0.199712	-0.0322116	-0.173943	-0.173943	-0.199712	-0.173943	-0.173943	-0.173943
Sericetin Diacetate	-0.0337898	0.0947249	-0.191877	-0.00181648	-0.188502	0.0626469	-0.0825703	0.156146	-0.220088	-0.127947	-0.00971946	0.101651	-0.11234	-0.0295762	0.113014	0.00850822	-0.0236142	-0.00341775	-0.103495	-0.0294559	-0.0810884	-0.00510493	-0.107545	-0.245146	0.185628	0.0379061	-0.0260961	0.0113831	-0.0943152	0.161477	0.0240901	0.27371	0.0213401	-0.0769742	-0.203411	-0.114877	0.0827242	-0.124406	0.202939	-0.32701	-0.061203	0.152697	-0.00714303	-0.188505	-0.0774413	-0.0646872	-0.0587361	-0.113119	-0.0130456	0.0004065	-0.00359487	0.0561787	0.0349324	0.207958	-0.0597555	0.0348908	-0.0694894	0.0591021	-0.0630813	-0.0316485	-0.304741	0.0316115	-0.0383196	-0.087048	0.0346067	-0.136801	0.0456942	0.0529888	-0.00314416	0.138221	0.303783	0.0151031	-0.0015628	0.136636	-0.0780013	0.214972	0.120782	-0.065868	0.00981383	-0.0835683	-0.0221018	0.022919	0.135905	0.0774845	0.0880137	-0.147035	0.0792216	0.0189671	-0.0609074	-0.131695	0.118056	0.0154237	0.085626	-0.0565035	-0.204601	-0.105728	-0.10112	-0.0180149	-0.247329	-0.239702	0.193839	0.0568789	-0.053809	0.158724	0.1794	0.0471313	0.110875	-0.113857	0.0672188	0.00862398	0.0609796	-0.032487	0.36324	-0.225481	0.277834	0.16708	0.118289	-0.0889673	-0.0700698	0.163056	0.125991	0.0554362	0.0818651	0.0864585	0.00387637	0.0107401	0.0107581	0.251455	0.0367474	-0.103625	0.03117	0.0361096	0.139421	-0.0441444	-0.268017	-0.160115	0.133221	0.191258	-0.079698	-0.0177708	0.00721258	0.0524462	-0.0234077	-0.0224144	0.14114	-0.188158	0.245222	0.0292414	0.146885	0.163084	0.146933	-0.0457999	0.297044	0.0290829	0.10529	-0.0324027	0.00233566	-0.216839	0.0765922	0.0749409	0.0914255	0.182361	-0.0451773	-0.0321232	0.186727	0.023577	0.144697	0.0409502	0.0462414	0.0861437	0.0673962	-0.0531765	-0.169491	-0.21354	0.158102	0.0680265	-0.12876	-0.0555338	0.0943826	0.128595	-0.0756264	0.226424	0.0704406	0.211069	0.0970982	-0.0784262	0.0120934	0.10353	0.0488816	0.0774465	-0.000624096	0.0795824	0.0560356	-0.126828	-0.037309	0.18201	-0.0616946	0.0623738	-0.0279943	0.110466	0.180954	-0.273574	0.169714	-0.0590102	0.210262	0.174157	0.0604669	0.0597248	0.0231793	0.0828151	0.0725955	0.0850785	-0.0353156	0.206876	0.122904	0.0692882	0.113014	0.201952	0.0607684	-0.195092	-0.235131	0.0431572	0.176737	-0.07252	0.0149369	-0.019327	0.00665803	0.128217	0.0420641	0.187121	0.0208507	0.187755	0.06395	-0.0281922	0.0587898	0.0268949	0.0712676	0.00652402	0.0387251	0.154401	0.199397	0.260583	-0.0529735	0.148173	0.08175	0.0850138	0.0133627	-0.0110509	-0.110715	0.0798113	0.204365	0.0684239	0.13445	0.0419711	0.254125	-0.0664385	-0.0468072	0.0798579	0.00736433	0.133276	0.0513007	-0.0154134	0.0151346	0.0211125	0.122491	-0.128881	-0.12557	0.0539603	-0.0493036	0.193095	0.0680617	-0.363338	-0.159752	0.206161	0.226048	-0.0597813	0.0702732	0.13153	0.0107581	-0.0325157	-0.12974	-0.021756	0.0933334	0.0107581	-0.00768438	0.0125204	0.12662	0.185681	0.0451301	0.181497	0.0469969	-0.0546689	0.0874983	0.0996188	0.26227	0.0680617	0.206161	-0.132281	-0.161769	0.172392	0.0607684	0.296189	0.128526	-0.205722	-0.0776431	0.101433	-0.217948	0.0253031	-0.119216	-0.0779416	-0.212597	0.085626	0.287457	0.085626	0.130366	0.0548832	0.0649132	0.0490539	0.148173	0.0798579	0.116767	0.0741859	0.085626	0.0877267	0.0803567	-0.0161495	-0.00971946	0.225238	-0.0669639	0.244742	0.148199	0.171222	-0.0203455	0.048042	0.00849897	-0.08571	-0.204863	0.0208673	-0.225481	-0.070586	-0.0972623	-0.225481	0.0445423	0.108692	0.0680617	-0.0466001	0.168426	-0.25073	0.0444565	-0.212597	-0.0832879	-0.0695763	-0.131482	0.169491	0.237347	-0.0016331	0.249852	-0.132644	0.0203111	0.172201	0.291702	-0.225481	0.135007	0.0957363	-0.183814	-0.121059	-0.0809715	0.00175643	0.102387	0.05861	-0.0287589	-0.212597	0.118842	-0.0546689	0.0477227	0.0442235	0.019327	0.101493	0.22192	-0.0121575	-0.151685	0.257122	-0.0710168	0.180185	-0.0364447	0.157447	0.0224302	-0.211395	0.385233	0.172564	-0.112215	0.0496974	0.130401	0.074578	0.248096	0.216657	0.175467	-0.0724573	-0.0522902	-0.0219561	-0.148173	0.195031	-0.212597	-0.0393757	-0.0270435	0.206161	-0.048042	0.0998269	-0.00878707	0.0491743	-0.266977	0.249852	0.148173	-0.019327	-0.0811003	0.206161	0.0390806	-0.0355804	0.203774	0.0350208	-0.00159079	-0.0267254	0.180207	0.0573035	0.135289	0.248096	-0.198054	-0.225481	0.0664072	-0.207039	0.0782071	-0.212597	0.249852	0.213935	0.0642038	-0.0733216	-0.170056	0.0782071	0.0796588	0.148173	0.0790836	-0.173943	-0.123557	-0.0546689	0.1047	-0.00222711	0.0342021	0.27309	0.0821131	0.194086	0.131074	0.0625182	0.0920482	0.148173	0.168209	0.16708	0.239339	0.100479	-0.0332063	0.248096	0.151126	-0.00648227	0.148173	0.160038	0.0807475	0.103611	0.148173	0.238366	0.0116082	0.0443499	0.148173	0.0772231	0.19951	-0.094901	0.233896	0.0897208	0.1047	0.342406	-0.0249207	-0.149077	0.0960816	-0.00922661	-0.105062	-0.0125204	0.0367474	0.0504613	0.0838696	-0.019327	-0.0114317	0.124892	0.0966349	-0.00397699	-0.0309571	0.179459	0.111314	0.0803567	0.111308	-0.273876	0.1047	-0.0687203	-0.0197786	0.206008	0.085626	-0.0579809	0.0488331	0.0655053	0.228336	0.203048	-0.18684	-0.0384277	0.177282	0.0346579	0.0749264	0.169547	0.108692	0.192161	0.0684085	0.148173	0.148173	0.0138399	-0.0840137	0.0843766	-0.0792216	0.0957658	-0.139176	0.109118	0.148173	0.137724	0.0504669	0.127122	-0.0401016	0.085626	0.0851024	0.156233	0.0277626	0.242605	-0.048545	0.149077	0.1047	0.20903	0.180783	-0.0544052	0.134147	0.0208576	0.0680617	0.148173	-0.0161495	0.148173	0.199712	-0.0468164	0.240428	0.248096	0.0978102	0.120228	0.133708	0.249852	0.129317	0.148173	-0.0606452	-0.225481	0.0288514	0.0208576	0.0288514	0.275101	-0.212597	0.239094	-0.0981672	0.0680617	0.00489929	0.134147	-0.0361096	-0.264135	0.206161	-0.0125673	0.085626	0.122491	0.0792958	0.248096	0.248096	0.0680617	-0.160829	-0.0500583	-0.148173	0.148173	0.00254527	-0.0327704	0.148173	0.125365	0.17801	0.0275207	-0.206644	0.124707	0.046271	-0.019327	0.148173	0.0655053	0.148173	0.0966349	-0.0687203	0.1047	0.148173	0.148173	0.135289	0.238366	-0.0180988	0.0966349	-0.0292007	0.0966349	0.0680617	0.199712	0.148173	-0.0669639	-0.251251	-0.0309571	0.0680617	-0.148173	0.216476	0.0592795	0.135289	-0.148173	0.0966349	-0.0292706	0.0680617	0.148173	0.148173	0.0208576	0.148173	0.149077	0.151152	0.143149	0.119628	0.0680617	0.0680617	0.211758	-0.264135	0.148173	0.0272255	0.158773	-0.019327	-0.0546689	0.248775	0.148173	0.0322116	0.135289	0.107603	0.0937768	0.148173	0.254686	0.148173	0.022904	0.209943	0.16708	0.108692	0.148173	0.111314	0.148173	-0.019327	0.0966349	-0.221693	0.0680617	0.148173	0.16708	0.135289	0.135289	0.148173	0.148173	-0.0559862	-0.105062	0.0579809	0.135289	0.13283	-0.15033	0.143369	-0.000878215	0.16708	0.0837502	0.0680617	0.237777	0.148173	0.148173	0.148173	0.16708	0.199712	0.238366	0.06395	0.135289	0.16708	0.0753038	0.182725	-0.0169056	-0.18201	0.225481	0.0680617	0.274253	0.199712	0.0399588	-0.019327	0.148173	0.135289	0.148173	-0.135289	0.135289	0.140075	0.151515	0.0160274	0.148173	0.148173	0.0321175	0.167483	-0.161058	0.242605	0.135289	0.0448194	0.0622391	0.115046	0.148173	-0.0575212	0.238366	0.148173	-0.0579809	0.115046	0.148173	-0.209015	0.148173	0.0680617	0.071355	-0.0546689	-0.019327	0.148173	0.148173	0.179822	0.0320549	0.148173	0.148173	0.199712	0.16708	0.0680617	0.0136091	0.148173	0.0837502	0.148173	0.148173	0.148173	-0.0473598	0.267856	0.0322116	0.148173	0.0322116	0.238366	0.14462	0.0322116	0.206161	-0.154781	0.0861911	-0.000878215	0.16708	0.0430325	0.148173	0.148173	-0.00308474	-0.199712	-0.019327	0.148173	0.148173	0.238366	-0.251251	0.0430325	-0.0456672	0.148173	0.238366	0.248096	0.13788	0.0680617	0.148173	0.225481	0.0807475	0.306478	0.148173	0.199712	0.199712	-0.0575212	-0.098893	0.0322116	0.26566	0.134367	0.0680617	0.148173	0.0966349	-0.019327	0.199712	0.148173	0.148173	0.148173	-0.019327	0.238366	0.199712	0.148173	0.0160274	-0.0579809	0.0680617	-0.0456672	0.0491801	-0.0456672	-0.0579809	-0.189694	0.148173	0.148173	0.238366	0.135289	0.287176	0.238366	0.148173	0.148173	-0.112684	0.148173	0.235119	0.238366	0.148173	0.294774	-0.18201	-0.0450963	0.0837502	-0.0579809	-0.224604	-0.10952	0.148173	0.148173	0.284981	0.199712	-0.019327	0.238366	0.0483602	0.238366	0.238366	-0.019327	0.238366	-0.019327	0.0208576	0.238366	0.0208576	-0.019327	-0.0592795	-0.019327	-0.019327	-0.264135	0.148173	-0.019327	0.238366	0.14716	-0.019327	-0.019327	-0.019327	-0.019327	-0.218017	0.0109777	-0.019327	-0.0579809	-0.0109777	0.148173	-0.019327	0.238366	0.148173	0.188169	0.148173	0.148173	0.148173	0.148173	-0.019327	0.0208576	-0.18201	0.0175643	0.0680617	-0.224604	-0.18201	0.194086	0.0766763	-0.019327	-0.125585	0.173943	0.117242	0.225481	-0.224604	0.148173	0.0837502	0.238366	0.0160274	0.148173	0.0579809	0.225481	0.122404	-0.019327	-0.251251	-0.1047	0.13788	-0.019327	0.148173	-0.114168	0.238366	-0.019327	0.122404	0.115046	0.287176	0.199712	0.225481	-0.118998	-0.0579809	-0.019327	0.0173448	-0.179919	-0.019327	0.143369	-0.019327	0.143369	0.148173	0.148173	-0.019327	0.143369	0.133708	-0.0579809	-0.019327	0.238366	-0.0529125	-0.0579809	0.148173	0.0579809	0.148173	0.0698181	0.148173	-0.000544365	0.0837502	0.148173	-0.0579809	-0.0579809	-0.0579809	0.148173	-0.139902	0.148173	0.148173	-0.019327	-0.0579809	0.0837502	-0.0450963	0.0579809	0.0322116	0.0700377	0.148173	0.148173	0.225481	-0.019327	0.0322116	-0.019327	0.0160274	0.122404	-0.10952	-0.10952	0.115046	-0.010319	0.0837502	-0.0579809	0.148173	0.164446	0.0507169	-0.0579809	-0.0579809	0.0450963	0.199712	-0.186401	0.122404	-0.019327	0.173943	-0.019327	-0.0579809	0.148173	0.0579809	-0.019327	-0.019327	-0.0579809	0.115046	-0.251251	-0.019327	0.200014	0.148173	0.0579809	-0.019327	0.0837502	-0.0450963	-0.0579809	-0.0579809	-0.0450963	0.148173	0.122404	0.0837502	0.148199	0.199712	0.0579809	-0.0579809	0.0837502	0.122404	0.0298593	0.238366	0.148199	-0.0579809	0.306058	0.122404	-0.199712	0.251251	-0.0579809	0.122404	-0.0579809	-0.10952	-0.0450963	-0.0579809	-0.0579809	0.122404	0.0837502	0.148173	-0.251251	-0.0579809	-0.0579809	0.122404	0.0757461	0.122404	0.237777	-0.0579809	0.122404	-0.0579809	0.122404	-0.125585	0.122404	-0.0579809	-0.0579809	-0.0579809	0.251251	0.0837502	0.00644232	-0.251251	0.199712	-0.251251	-0.251251	-0.019327	-0.026566	-0.0579809	0.0837502	-0.019327	-0.0450963	0.0837502	0.203965	-0.0579809	0.0837502	0.10952	0.0837502	-0.251251	0.212597	0.251251	-0.019327	0.199712	-0.019327	0.0928713	-0.251251	0.0837502	-0.019327	0.173943	0.122404	0.0837502	-0.199712	-0.0579809	-0.18201	0.10952	0.148173	0.225481	0.225481	0.199712	0.237777	-0.199712	0.122404	0.10952	0.0837502	0.251251	0.10952	0.10952	0.10952	-0.0450963	-0.199712	0.251251	-0.0450963	0.10952	0.0837502	0.148173	0.10952	0.0837502	-0.019327	0.10952	-0.10952	0.10952	0.212597	0.0322116	0.225481	0.0837502	-0.0579809	-0.161058	-0.161058	0.212597	0.0837502	0.122404	0.10952	-0.199712	0.212597	0.238366	-0.0450963	-0.10952	-0.019327	0.0837502	-0.199712	0.0837502	0.225481	0.225481	0.10952	0.251251	0.225481	-0.0298593	0.0837502	0.10952	-0.00644232	0.10952	-0.199712	-0.0579809	-0.00644232	-0.238366	0.225481	-0.161058	-0.251251	0.199712	0.173943	0.225481	0.225481	0.10952	0.10952	-0.00644232	0.225481	0.225481	0.225481	-0.0579809	0.225481	0.0837502	0.225481	0.10952	0.0450963	0.225481	0.225481	0.225481	0.225481	0.225481	0.225481	0.225481	0.225481	0.225481	0.225481	0.0450963	0.0450963	0.0450963	-0.238366	0.0450963	-0.0708656	0.225481	0.225481	0.0450963	0.225481	0.225481	0.225481
Phosphoguanidinoacetate	-0.0783567	-0.184831	-0.0493677	0.247866	0.188223	-0.380663	0.0102909	-0.166842	0.184271	0.137185	-0.00186401	-0.0690376	0.0310948	-0.299571	0.187755	0.0770602	0.14408	0.0415132	0.192454	-0.165538	0.0133788	0.0392999	-0.103817	0.0103429	0.0423989	-0.137702	0.0295578	-0.267828	0.196821	-0.170747	-0.184108	-0.0237793	-0.164916	0.0836084	0.0426419	0.0517558	0.0231201	0.108662	-0.0551737	0.384068	-0.00364786	0.198078	-0.025047	0.278564	0.110785	0.199719	0.0431547	0.317101	0.0774479	0.311786	0.117699	0.213775	0.102628	0.0900725	-0.251928	0.241721	0.146719	-0.0325937	0.0864585	0.222086	0.114827	0.151182	0.0778969	0.302546	0.254461	-0.0252772	-0.0825414	0.0262818	-0.00961214	-0.230211	-0.0885333	0.161391	0.118691	0.162402	-0.00824492	0.073968	-0.00185533	0.0864396	0.0280226	0.163169	0.186401	-0.177819	-0.246215	0.0147144	0.0816293	0.0833044	-0.135536	-0.187885	0.0911037	0.143194	-0.26738	0.0466339	-0.0261269	0.0899381	0.213766	0.132669	0.0700209	0.0755766	0.273087	0.00598802	0.138724	0.22623	0.072577	0.272162	-0.268818	0.152597	0.0128452	0.355617	0.214425	0.111303	0.0191726	0.177081	0.0931037	0.199712	-0.169714	0.179815	0.0742477	0.0398037	0.201226	-0.10706	-0.0197259	0.0467574	-0.306622	0.0385909	0.194858	0.197878	-0.106044	0.186516	0.0332476	-0.0759635	0.0403634	0.171475	0.0388079	0.0818534	0.0355493	0.25483	-0.0015188	0.0135161	0.00680617	0.192002	0.148272	0.0484186	-0.0499001	0.143592	-0.041767	0.461046	-0.00880387	-0.108498	0.0258544	-0.125142	-0.292862	-0.0954577	-0.0778495	0.14816	0.0914679	0.116853	0.0902823	-0.0241335	-0.229148	0.0357466	-0.105229	-0.0275788	0.297039	-0.0880148	-0.0178691	-0.0466459	0.0591992	0.0909789	0.0540851	-0.142197	0.200179	-0.115724	0.247247	0.299381	0.0779405	0.0418144	0.159837	-0.049739	0.173252	0.0186287	0.0929125	-0.124999	0.0185825	0.103475	0.0556873	0.0106583	0.19197	0.0644666	0.119714	0.127107	0.0989816	0.0406604	0.191443	0.327029	0.115384	-0.00182925	0.141832	0.0525784	0.0820046	-0.151218	-0.0610775	0.267916	0.144308	0.182503	0.0588409	0.145347	0.211482	-0.0260802	0.13106	-0.00785545	0.062886	0.0889397	0.125355	0.0525398	-0.135687	0.237827	0.0915629	-0.157021	0.213326	0.00886216	-0.0596482	-0.154538	0.00636318	0.0513007	-0.045602	0.212597	0.332081	0.00159772	0.144166	-0.107029	0.0598278	0.099466	0.277276	0.0942706	-0.0555445	0.0151783	0.0798579	0.0894723	-0.0942725	-0.0954867	0.0324373	0.0170323	0.144921	-0.00644232	0.192658	0.241207	-0.19694	0.144327	0.0655301	0.121431	-0.31012	0.00187265	0.0966454	0.355484	0.108515	0.143129	0.101228	-0.115333	0.170628	-0.0146458	0.0670279	0.247911	0.141414	-0.0963048	0.0136808	0.111632	0.191429	-0.0151927	0.101977	-0.0837537	0.044789	0.118673	0.00014405	0.0197598	-0.171626	-0.042739	0.190349	-0.00756438	-0.106044	0.0958918	0.301397	0.140468	-0.0146458	-0.106044	0.105825	0.114498	0.185105	-0.0730335	0.0287487	0.177374	0.0687715	0.205283	-0.212317	-0.260751	-0.357558	0.044789	0.0197598	-0.12974	0.13123	-0.0958918	-0.0143172	-0.0619572	0.233404	0.195842	0.189138	-0.082562	0.122875	-0.127225	0.367809	0.0375437	0.0579809	-0.0261269	-0.258027	-0.0261269	-0.194612	-0.0168539	0.0358264	-0.060787	-0.00644232	0.0571095	0.150851	0.0525784	-0.0261269	0.132382	-0.0107581	-0.00743966	0.0227675	-0.0220157	-0.0542298	-0.0370209	0.0382024	-0.09107	0.0535474	0.016067	-0.0946411	0.0381733	0.223371	0.0796588	0.199712	0.0136091	0.227019	0.199712	-0.142376	0.192161	0.044789	0.185469	0.08641	0.123828	0.0829249	0.0579809	-0.169298	0.0301065	-0.0553358	-0.108512	-0.0518599	0.0172382	-0.141393	-0.00127019	0.161769	0.0419161	-0.0911839	0.199712	-0.0475321	0.0121075	0.0324805	0.300342	0.118673	0.00197598	0.134741	0.0437307	0.344308	0.0579809	0.0260731	0.205283	0.161676	0.0396138	-0.10952	-0.0114537	-0.17329	0.066594	0.321088	0.034295	0.129213	0.070586	0.104148	0.140449	0.073972	0.280348	-0.161318	-0.066594	0.13123	0.261451	0.101272	0.0557067	-0.135245	0.152078	-0.094901	0.115672	0.015622	-0.0807475	-0.135289	0.0132036	0.0579809	0.186354	0.133627	0.0197598	0.312591	0.0370209	0.230337	0.145345	0.00153688	-0.141393	-0.00644232	0.212597	0.0727454	0.0197598	-0.115485	0.116825	0.0702231	-0.0890944	-0.00270435	0.0364292	-0.305531	0.077722	-0.238366	-0.135245	0.122809	0.199712	0.219389	0.209893	0.123571	0.0579809	-0.141393	-0.153692	0.0961283	0.129789	0.0334067	0.123571	0.171838	-0.00644232	-0.13123	0.0450963	0.165364	0.205283	0.186717	0.146035	0.0763581	-0.246597	0.293104	-0.144247	0.0987992	-0.156693	0.0796598	-0.00644232	-0.145708	0.179815	0.228452	-0.0944881	0.106877	-0.135245	-0.0486783	0.0649667	-0.00644232	0.0832145	0.140991	0.0967155	-0.00644232	-0.212597	-0.226297	0.340308	-0.00644232	0.0386115	0.278449	0.180185	0.138813	0.357133	0.186717	-0.288695	0.260587	-0.0496192	-0.00705847	0.138399	0.314462	-0.0339321	-0.0690405	-0.057651	0.297056	0.212597	0.0197786	-0.157159	-0.0966349	0.0676088	-0.0362264	-0.0292143	0.0957255	-0.0107581	0.131279	-0.109976	0.186717	-0.102312	-0.214298	0.144603	-0.0261269	0.0708656	-0.0341399	-0.0789329	-0.111314	0.0252222	0.0164665	-0.242153	-0.074578	-0.28688	0.223348	0.117689	0.192161	-0.119942	-0.154418	-0.00644232	-0.00644232	0.100379	-0.00199601	-0.066594	0.286502	0.0108174	0.0346579	-0.0309571	-0.00644232	0.151515	0.0272092	0.104069	-0.0473598	-0.0261269	-0.0756667	-0.0564325	0.0535292	0.0197786	-0.00360126	0.161811	0.186717	0.108492	-0.153126	0.119946	-0.106264	0.243046	0.044789	-0.00644232	-0.00743966	-0.00644232	-0.186827	0.185393	-0.0985301	-0.135245	0.180207	-0.00426058	0.0700377	-0.141393	0.113729	-0.00644232	0.112215	0.199712	0.126837	0.243046	0.126837	-0.153249	0.0579809	0.125804	-0.147523	0.044789	-0.172927	-0.106264	-0.0132462	0.0837502	0.0197598	-0.046133	-0.0261269	0.0136808	0.07857	-0.135245	-0.135245	0.044789	0.216507	0.0854064	-0.135289	-0.00644232	0.00159079	0.0897208	-0.00644232	0.0252487	0.0836758	-0.101175	0.107379	0.00702572	-0.0248593	0.212597	-0.00644232	0.103974	-0.00644232	-0.0966349	-0.102312	0.186717	-0.00644232	-0.00644232	-0.238366	-0.212597	-0.154901	-0.0966349	-0.186401	-0.0966349	0.044789	-0.186827	-0.00644232	-0.0542298	-0.0708656	-0.0362264	0.044789	-0.135289	-0.391399	-0.0502778	-0.238366	-0.135289	-0.0966349	0.303524	0.044789	-0.00644232	-0.00644232	0.243046	-0.00644232	0.161811	-0.268009	-0.0432521	0.271708	0.044789	0.044789	-0.0742151	0.0837502	-0.00644232	0.226015	0.150063	0.212597	0.205283	-0.111232	-0.00644232	0.148173	-0.238366	-0.275267	-0.0122443	-0.00644232	0.0432696	-0.00644232	0.195188	-0.0996188	0.179815	0.192161	-0.00644232	0.0957255	-0.00644232	0.212597	-0.0966349	-0.0649667	0.044789	-0.00644232	0.179815	-0.238366	-0.238366	-0.00644232	-0.00644232	0.200453	-0.114135	0.238366	-0.238366	0.0116364	0.00811305	0.115266	-0.205283	0.179815	0.264135	0.044789	-0.205722	-0.00644232	-0.00644232	-0.00644232	0.179815	-0.186827	-0.212597	0.151126	-0.238366	0.179815	-0.341317	-0.163491	0.158079	0.0204185	-0.0579809	0.044789	0.01209	-0.186827	-0.220652	0.212597	-0.00644232	-0.238366	-0.00644232	0.0322116	-0.238366	0.170813	0.240791	0.236459	-0.00644232	-0.00644232	0.128652	0.256759	0.122404	-0.0404645	-0.238366	0.0883686	0.0451823	0.0114168	-0.00644232	-0.0306659	-0.212597	-0.00644232	0.0708656	0.0114168	-0.00644232	-0.0605969	-0.00644232	0.044789	0.016247	0.205283	0.212597	-0.00644232	-0.00644232	-0.034295	0.0717941	-0.00644232	-0.00644232	-0.186827	0.179815	0.044789	0.0143349	-0.00644232	0.264135	-0.00644232	-0.00644232	-0.00644232	-0.0241335	-0.0423739	0.148173	-0.00644232	0.148173	-0.212597	-0.0687715	0.148173	0.0197598	0.142079	-0.164217	-0.205283	0.179815	-0.087602	-0.00644232	-0.00644232	0.0724006	-0.0450963	0.212597	-0.00644232	-0.00644232	-0.212597	-0.0708656	-0.087602	0.268295	-0.00644232	-0.212597	-0.135245	0.0360068	0.044789	-0.00644232	-0.0579809	0.140991	-0.0244964	-0.00644232	-0.186827	-0.186827	-0.0306659	0.174741	0.148173	-0.323183	0.0342504	0.044789	-0.00644232	-0.0966349	0.212597	-0.186827	-0.00644232	-0.00644232	-0.00644232	0.212597	-0.212597	-0.186827	-0.00644232	0.236459	0.0708656	0.044789	0.268295	-0.0968232	0.268295	0.0708656	0.106264	-0.00644232	-0.00644232	-0.212597	-0.238366	-0.142271	-0.212597	-0.00644232	-0.00644232	-0.129377	-0.00644232	-0.203622	-0.212597	-0.00644232	0.00890845	0.0204185	0.161058	0.264135	0.0708656	-0.00241509	0.10952	-0.00644232	-0.00644232	0.0586209	-0.186827	0.212597	-0.212597	-0.0701541	-0.212597	-0.212597	0.212597	-0.212597	0.212597	0.243046	-0.212597	0.243046	0.212597	-0.19672	0.212597	0.212597	0.0837502	-0.00644232	0.212597	-0.212597	-0.133732	0.212597	0.212597	0.212597	0.212597	0.00241509	0.287176	0.212597	0.0708656	0.227458	-0.00644232	0.212597	-0.212597	-0.00644232	0.0205044	-0.00644232	-0.00644232	-0.00644232	-0.00644232	0.212597	0.243046	0.0204185	-0.0417152	0.044789	-0.00241509	0.0204185	-0.144247	0.165443	0.212597	0.13261	0.135289	0.0684042	-0.0579809	-0.00241509	-0.00644232	0.264135	-0.212597	0.236459	-0.00644232	0.238366	-0.0579809	-0.199712	0.212597	-0.0708656	0.246597	0.0360068	0.212597	-0.00644232	0.144027	-0.212597	0.212597	-0.199712	0.0114168	-0.142271	-0.186827	-0.0579809	0.128439	0.0708656	0.212597	0.331307	-0.0816078	0.212597	0.115266	0.212597	0.115266	-0.00644232	-0.00644232	0.212597	0.115266	0.0700377	0.0708656	0.212597	-0.212597	0.185084	0.0708656	-0.00644232	0.238366	-0.00644232	-0.0603773	-0.00644232	-0.209218	0.264135	-0.00644232	0.0708656	0.0708656	0.0708656	-0.00644232	0.1497	-0.00644232	-0.00644232	0.212597	0.0708656	0.264135	0.161058	0.238366	0.148173	0.065427	-0.00644232	-0.00644232	-0.0579809	0.212597	0.148173	0.212597	0.236459	-0.199712	0.10952	0.10952	0.0114168	-0.091993	0.264135	0.0708656	-0.00644232	0.018223	0.0803567	0.0708656	0.0708656	0.251251	-0.186827	0.286737	-0.199712	0.212597	0.135289	0.212597	0.0708656	-0.00644232	0.238366	0.212597	0.212597	0.0708656	0.0114168	-0.0708656	0.212597	0.134147	-0.00644232	0.238366	0.212597	0.264135	0.161058	0.0708656	0.0708656	0.161058	-0.00644232	-0.199712	0.264135	0.0382024	-0.186827	0.238366	0.0708656	0.264135	-0.199712	0.306058	-0.212597	0.0382024	0.0708656	-0.0950668	-0.199712	-0.0450963	0.0966349	0.0708656	-0.199712	0.0708656	0.10952	0.161058	0.0708656	0.0708656	-0.199712	0.264135	-0.00644232	-0.0708656	0.0708656	0.0708656	-0.199712	-0.340748	-0.199712	-0.205722	0.0708656	-0.199712	0.0708656	-0.199712	0.13261	-0.199712	0.0708656	0.0708656	0.0708656	0.0966349	0.264135	-0.122404	-0.0708656	-0.186827	-0.0708656	-0.0708656	0.212597	-0.0924322	0.0708656	0.264135	0.212597	0.161058	0.264135	-0.0584013	0.0708656	0.264135	-0.225481	0.264135	-0.0708656	-0.173943	0.0966349	0.212597	-0.186827	0.212597	0.36907	-0.0708656	0.264135	0.212597	0.135289	-0.199712	0.264135	-0.0450963	0.0708656	0.0204185	-0.225481	-0.00644232	-0.0579809	-0.0579809	-0.186827	-0.205722	-0.0450963	-0.199712	-0.225481	0.264135	0.0966349	-0.225481	-0.225481	-0.225481	0.161058	-0.0450963	0.0966349	0.161058	-0.225481	0.264135	-0.00644232	-0.225481	0.264135	0.212597	-0.225481	0.10952	-0.225481	-0.173943	0.148173	-0.0579809	0.264135	0.0708656	0.122404	0.122404	-0.173943	0.264135	-0.199712	-0.225481	-0.0450963	-0.173943	-0.212597	0.161058	0.10952	0.212597	0.264135	-0.0450963	0.264135	-0.0579809	-0.0579809	-0.225481	0.0966349	-0.0579809	-0.0180034	0.264135	-0.225481	-0.251251	-0.225481	-0.0450963	0.0708656	-0.251251	-0.161058	-0.0579809	0.122404	-0.0708656	-0.186827	0.135289	-0.0579809	-0.0579809	-0.225481	-0.225481	-0.251251	-0.0579809	-0.0579809	-0.0579809	0.0708656	-0.0579809	0.264135	-0.0579809	-0.225481	0.251251	-0.0579809	-0.0579809	-0.0579809	-0.0579809	-0.0579809	-0.0579809	-0.0579809	-0.0579809	-0.0579809	-0.0579809	0.251251	0.251251	0.251251	-0.161058	0.251251	0.173943	-0.0579809	-0.0579809	0.251251	-0.0579809	-0.0579809	-0.0579809
Glycyrrhizic Acid	0.140576	-0.191332	0.0623014	0.0725474	0.182751	-0.056049	-0.316751	0.243821	0.0777834	0.18371	0.0805525	0.168147	0.172484	-0.205884	-0.105114	-0.0650478	0.197255	0.322915	-0.0343248	0.0336544	0.0390655	-0.0447799	0.112531	0.0320034	0.103236	0.103197	0.503524	0.0386755	-0.000606797	-0.0532766	0.0294861	-0.169983	0.190963	-0.180286	0.212386	-0.188167	-0.248975	-0.00409839	-0.0806407	0.122248	0.173473	0.171565	0.424601	0.151013	-0.112896	0.0255898	-0.231254	0.0811743	-0.0368915	-0.18771	0.417421	0.135663	0.0260915	0.301386	0.278415	0.228588	0.182832	0.177675	-0.0707008	0.246751	0.0720481	0.0305634	0.0187324	-0.129895	-0.033336	-0.151678	-0.191571	-0.184105	0.0178605	-0.245824	0.0432464	0.143695	-0.0415868	0.145664	0.0256276	0.169148	0.14745	0.0168275	0.216754	0.123615	-0.199104	-0.120803	0.135122	-0.0215471	0.0558626	0.0673294	0.196229	0.0999165	-0.0456651	0.241404	0.05231	0.30316	0.262846	0.310352	0.130885	0.169852	-0.257678	0.194397	-0.0924015	0.0273484	0.201742	0.157442	-0.156897	-0.0188514	-0.11332	0.0814536	-0.0836215	-0.0724298	0.257475	0.191952	0.163524	-0.0811217	0.182109	-0.144612	0.267425	-0.206992	-0.0715965	0.0506316	0.108027	0.262546	0.127022	0.192149	-0.0339733	-0.00356975	0.222638	-0.00788542	-0.101149	-0.282823	0.249452	0.571078	0.294341	-0.158853	-0.144804	0.0621511	0.129795	0.248196	-0.100771	0.0971139	-0.206992	0.134001	0.092642	0.0389335	-0.00407316	-0.170053	0.0415144	0.0186209	-0.102248	0.310032	-0.147353	0.0406554	-0.039094	-0.0339415	-0.155117	0.330484	-0.0669327	0.17704	-0.115613	0.158465	0.205292	0.276781	0.0332491	0.300171	0.08141	-0.0386484	-0.0532592	-0.108629	0.0449112	0.0254994	-0.247336	-0.119406	0.141933	0.237381	-0.18658	0.0692603	-0.164662	0.0695124	-0.0980689	-0.0783565	0.323186	0.15218	0.220034	-0.276299	-0.0435757	-0.0647092	0.0126326	-0.0382596	-0.0217257	-0.0322221	-0.158598	-0.0867018	0.257103	0.0310742	-0.245902	-0.168266	-0.135654	0.0482311	-0.206992	0.2071	0.082792	0.184343	0.351133	0.058351	-0.148061	0.0365593	-0.0297642	-0.0127801	0.145779	0.494675	0.136788	-0.201808	-0.0715643	-0.105174	0.0348587	-0.00784597	-0.134286	-0.148588	-0.191281	-0.0787394	0.052033	-0.00466974	0.12396	0.40722	-0.16069	-0.0980645	0.0161777	0.282338	0.0361693	0.298727	-0.162374	-0.013396	0.237772	-0.0573239	-0.207112	0.00835322	-0.0182787	0.0873838	-0.299955	-0.00654667	-0.114044	0.0929945	0.511509	-0.0658665	-0.102536	-0.144612	-0.0670322	0.0874601	-0.0272068	-0.0979154	0.205335	-0.107303	0.0147628	0.184311	0.136763	0.122316	-0.151521	0.106312	0.0791187	-0.109847	0.0409603	0.298727	0.269644	0.0639007	-0.0676173	0.0493589	0.202351	-0.00139155	-0.145472	-0.175949	0.124482	0.174115	-0.00492837	0.060195	0.264995	0.173432	0.056704	-0.0532272	0.00733816	0.0191884	-0.101149	-0.317612	0.0126074	0.466117	0.194123	-0.101149	-0.206992	0.415268	0.114097	-0.245902	-0.0542703	0.166406	0.28066	0.307906	0.0628413	0.303547	-0.0112234	-0.00492837	0.173432	0.0347188	0.335517	0.00568743	-0.146407	0.00290691	0.0716617	-0.00492837	0.0608211	-0.158853	0.160291	0.48419	-0.109975	-0.0858945	-0.144612	0.262846	0.0255064	0.262846	0.139042	0.317656	0.53841	0.0420277	-0.144612	0.111718	-0.0953536	0.204636	0.262846	0.326586	0.269418	-0.0548907	0.055789	-0.0631166	0.0431819	-0.183079	-0.206992	0.045542	0.041494	0.35879	-0.0198631	-0.0888451	-0.00407316	-0.0347188	-0.144612	0.158853	-0.206992	-0.144612	-0.102025	-0.0936827	-0.00492837	0.0765675	-0.100192	-0.206992	0.00795236	-0.144612	0.0591578	0.171069	-0.113117	0.0755713	0.218675	-0.0448048	-0.206992	0.0707954	0.197553	0.252342	-0.0515825	-0.144612	-0.0788446	-0.152767	0.175534	-0.0511828	-0.0044211	-0.206992	0.282788	0.152647	-0.137765	-0.144612	0.0364927	0.307906	0.158853	0.0749871	-0.144612	-0.11869	-0.118122	-0.256609	-0.172609	-0.256609	-0.0250983	-0.00058188	0.155363	-0.210179	-0.193848	-0.147991	-0.21453	0.137906	0.0866894	0.366621	-0.0343943	0.0898035	-0.206992	-0.000120682	0.228679	0.162446	0.0262074	0.166612	0.227248	0.164091	-0.144612	-0.109975	0.0260165	0.173432	-0.0535634	-0.034029	0.172917	-0.256609	0.193145	-0.206992	-0.144612	0.282338	0.0629768	0.173432	0.0199482	0.365697	-0.109975	0.224412	0.0387697	0.311518	0.166758	0.394035	0.0895219	-0.206992	0.500265	-0.144612	0.0441916	0.333486	-0.0936827	-0.144612	-0.206992	0.218593	-0.0133971	0.0629768	0.23942	-0.0936827	-0.256609	-0.144612	0.151668	0.0206589	0.0045542	0.307906	-0.0855364	0.0459115	0.141985	-0.132475	-0.206992	-0.206992	-0.206992	0.12175	-0.0127801	-0.144612	0.251954	-0.206992	-0.15575	0.0513671	0.0230812	-0.206992	0.0139435	0.027562	-0.144612	0.0516617	0.179025	0.237213	-0.144612	0.0068863	0.0428282	0.105843	-0.144612	0.0987693	0.169837	0.139457	0.420311	0.155929	-0.0855364	-0.0428652	-0.0441916	0.26754	0.260068	0.0557739	0.172818	0.29928	-0.107637	-0.13321	-0.206992	0.282338	-0.0855364	-0.0857655	0.268566	-0.11869	0.0720481	-0.00058188	0.0957512	0.269418	0.0603432	0.300293	-0.0855364	0.374791	0.211222	-0.153548	0.262846	0.144612	0.248982	-0.142561	0.0957512	-0.132475	0.287723	-0.0979502	-0.0936827	0.124716	0.0566241	-0.00846877	-0.0936827	0.319452	-0.0548907	-0.144612	-0.144612	0.107977	0.116182	0.0560544	0.107977	-0.11869	0.355529	-0.206992	-0.144612	0.213162	0.0708402	-0.206992	0.366003	0.262846	0.0510115	-0.256609	0.170879	-0.256609	0.406655	-0.206992	-0.0855364	-0.180585	0.0789905	0.262035	0.106077	-0.00492837	-0.00492837	-0.144612	-0.0548907	-0.144612	-0.144612	-0.027562	0.0932948	-0.206992	0.0223267	-0.0466806	-0.0337945	-0.206992	0.0957512	-0.144612	0.168297	-0.144612	-0.0316155	-0.00492837	-0.0316155	-0.101149	-0.144612	-0.0145504	0.0723471	-0.00492837	0.0793296	0.106077	-0.0347188	0.18593	0.173432	0.236189	0.262846	0.202351	0.038598	-0.206992	-0.206992	-0.00492837	0.403171	0.0654769	0.227248	-0.144612	0.259655	-0.0977744	-0.144612	0.105843	-0.299955	0.00170042	-0.00527132	-0.00492837	0.0490719	0.282338	-0.144612	0.0308396	-0.144612	0.268566	0.374791	-0.0855364	-0.144612	-0.144612	0.0895219	0.0068863	0.203734	0.268566	0.0431819	0.268566	-0.00492837	-0.144612	-0.144612	0.0431819	0.213475	0.0720481	-0.00492837	0.227248	-0.162732	-0.206992	0.0895219	0.227248	0.268566	-0.153548	-0.00492837	-0.144612	-0.144612	-0.00492837	-0.144612	-0.206992	-0.162732	0.0772112	0.0222756	-0.00492837	-0.00492837	-0.126268	0.18593	-0.144612	0.178152	0.105708	0.282338	0.307906	0.0898035	-0.144612	-0.144612	0.0895219	0.0622612	-0.000153978	-0.144612	-0.0899525	-0.144612	0.147357	-0.162732	-0.206992	-0.0936827	-0.144612	0.0957512	-0.144612	0.282338	0.268566	0.329358	-0.00492837	-0.144612	-0.206992	0.0895219	0.0895219	-0.144612	-0.144612	0.303212	0.124328	-0.144612	0.0895219	0.0912922	0.24197	0.105843	0.154188	-0.206992	-0.144612	-0.00492837	-0.0455288	-0.144612	-0.144612	-0.144612	-0.206992	-0.144612	0.0068863	0.0328182	0.0895219	-0.206992	0.246523	0.108036	-0.00492837	0.283968	-0.144612	-0.00492837	-0.0933533	-0.144612	0.286784	0.282338	-0.144612	0.0895219	-0.144612	-0.144612	0.0895219	0.062426	-0.00407316	0.00492837	-0.144612	-0.144612	0.0541148	-0.00407316	0.0482041	0.105708	0.0895219	-0.0203658	-0.0234692	0.00492837	-0.144612	0.134414	0.0068863	-0.144612	0.144612	0.00492837	-0.144612	0.216614	-0.144612	-0.00492837	0.105843	0.307906	0.282338	-0.144612	-0.144612	0.138293	-0.206992	-0.144612	-0.144612	-0.144612	-0.206992	-0.00492837	0.143724	-0.144612	-0.144612	-0.144612	-0.144612	-0.144612	0.17243	-0.0819048	-0.144612	-0.144612	-0.144612	0.0068863	0.372985	-0.144612	0.173432	-0.0203658	0.257773	0.154188	-0.206992	0.00492837	-0.144612	-0.144612	0.244196	0.254793	0.282338	-0.144612	-0.144612	0.0068863	0.213475	0.00492837	0.27904	-0.144612	0.0068863	-0.206992	-0.0530387	-0.00492837	-0.144612	-0.144612	0.179025	0.0545028	-0.144612	-0.144612	-0.144612	0.134414	0.147604	-0.144612	0.0704053	0.32715	-0.00492837	-0.144612	0.268566	0.282338	-0.144612	-0.144612	-0.144612	-0.144612	0.282338	0.0068863	-0.144612	-0.144612	0.00492837	0.144612	-0.00492837	0.27904	-0.00492837	0.27904	0.144612	0.356016	-0.144612	-0.144612	0.0068863	0.0895219	-0.0959859	0.0068863	-0.144612	-0.144612	0.25467	-0.144612	-0.00374093	0.0068863	-0.144612	-0.182966	0.283968	0.103294	-0.144612	0.144612	0.257449	-0.144612	-0.144612	-0.144612	-0.0758031	-0.144612	0.282338	0.0068863	0.0391098	0.0068863	0.0068863	0.282338	0.0068863	0.282338	-0.00492837	0.0068863	-0.00492837	0.282338	0.233511	0.282338	0.282338	0.18593	-0.144612	0.282338	0.0068863	0.314797	0.282338	0.282338	0.282338	0.282338	0.255102	-0.0337945	0.282338	0.144612	0.274346	-0.144612	0.282338	0.0068863	-0.144612	-0.07739	-0.144612	-0.144612	-0.144612	-0.144612	0.282338	-0.00492837	0.283968	0.256979	-0.00492837	0.257449	0.283968	-0.206992	-0.11869	0.282338	0.0553855	0.0344315	-0.197589	-0.144612	0.257449	-0.144612	-0.144612	0.0068863	0.00492837	-0.144612	-0.144612	-0.144612	-0.144612	0.282338	0.213475	0.461431	-0.0530387	0.282338	-0.144612	0.0431819	0.0068863	0.282338	-0.144612	0.00492837	-0.0959859	-0.144612	-0.144612	0.00492837	0.144612	0.282338	0.37526	0.106277	0.282338	0.105843	0.282338	0.105843	-0.144612	-0.144612	0.282338	0.105843	-0.0337945	0.144612	0.282338	0.0068863	-0.206992	0.144612	-0.144612	-0.144612	-0.144612	-0.206992	-0.144612	-0.00911612	-0.144612	-0.144612	0.144612	0.144612	0.144612	-0.144612	0.116182	-0.144612	-0.144612	0.282338	0.144612	-0.144612	0.103294	-0.144612	-0.144612	0.00492837	-0.144612	-0.144612	-0.144612	0.282338	-0.144612	0.282338	0.00492837	-0.144612	-0.144612	-0.144612	0.00492837	0.0431819	-0.144612	0.144612	-0.144612	-0.206992	-0.0819048	0.144612	0.144612	0.24102	-0.144612	0.129076	-0.144612	0.282338	0.0344315	0.282338	0.144612	-0.144612	-0.144612	0.282338	0.282338	0.144612	0.00492837	0.213475	0.282338	-0.206992	-0.144612	-0.144612	0.282338	-0.144612	0.103294	0.144612	0.144612	0.103294	-0.144612	-0.144612	-0.144612	-0.206992	-0.144612	-0.144612	0.144612	-0.144612	-0.144612	-0.0337945	0.0068863	-0.206992	0.144612	-0.206992	-0.144612	0.254793	0.199703	0.144612	-0.144612	0.144612	-0.144612	0.103294	0.144612	0.144612	-0.144612	-0.144612	-0.144612	0.213475	0.144612	0.144612	-0.144612	-0.0455288	-0.144612	-0.0455288	0.144612	-0.144612	0.144612	-0.144612	0.0553855	-0.144612	0.144612	0.144612	0.144612	0.199703	-0.144612	-0.144612	0.213475	-0.144612	0.213475	0.213475	0.282338	0.0553855	0.144612	-0.144612	0.282338	0.103294	-0.144612	0.0781499	0.144612	-0.144612	0.0757493	-0.144612	0.213475	0.172157	0.199703	0.282338	-0.144612	0.282338	0.062426	0.213475	-0.144612	0.282338	0.0344315	-0.144612	-0.144612	0.254793	0.144612	0.283968	0.0757493	-0.144612	-0.144612	-0.144612	-0.144612	-0.0455288	0.254793	-0.144612	0.0757493	-0.144612	0.199703	0.0757493	0.0757493	0.0757493	0.103294	0.254793	0.199703	0.103294	0.0757493	-0.144612	-0.144612	0.0757493	-0.144612	0.282338	0.0757493	-0.144612	0.0757493	0.172157	-0.144612	-0.144612	-0.144612	0.144612	0.0482041	0.0482041	0.172157	-0.144612	-0.144612	0.0757493	0.254793	0.172157	0.0068863	0.103294	-0.144612	0.282338	-0.144612	0.254793	-0.144612	-0.144612	-0.144612	0.0757493	0.199703	-0.144612	0.062426	-0.144612	0.0757493	-0.144612	0.0757493	0.254793	0.144612	-0.144612	0.158385	-0.144612	0.0482041	0.213475	-0.144612	0.0344315	-0.144612	-0.144612	0.0757493	0.0757493	-0.144612	-0.144612	-0.144612	-0.144612	0.144612	-0.144612	-0.144612	-0.144612	0.0757493	0.24102	-0.144612	-0.144612	-0.144612	-0.144612	-0.144612	-0.144612	-0.144612	-0.144612	-0.144612	-0.144612	0.24102	0.24102	0.24102	0.158385	0.24102	0.0619767	-0.144612	-0.144612	0.24102	-0.144612	-0.144612	-0.144612
3-(3-Hydroxy-4-Methoxynaphthalen-1-Yl)Oxypropane-1,2-Diol	0.0451341	-0.0250385	-0.262322	0.147135	-0.026624	0.161845	0.0801394	0.131675	-0.15753	-0.166194	0.0540562	-0.0943839	-0.162576	0.174621	0.214625	-0.0276315	-0.0734847	-0.163635	0.0637896	-0.193776	-0.0173761	0.162953	-0.150661	-0.189258	0.144871	0.0503044	-0.259629	-0.133751	0.0745276	-0.00804948	-0.045559	0.186354	-0.284289	0.375515	0.00635093	0.0218307	0.176516	-0.0623255	0.20034	-0.173747	-0.0743353	0.0168996	-0.436281	-0.331003	0.195145	-0.115027	0.0128893	0.0624365	0.0933834	0.0670725	-0.302235	0.0767419	-0.072794	0.0364883	-0.247152	-0.047045	-0.298626	-0.132042	-0.0782022	-0.213695	0.0204185	0.0284252	0.151685	0.281932	0.140788	-0.305713	0.100235	0.213061	0.18326	0.429207	0.0159261	-0.202582	0.147808	0.0629649	-0.244852	-0.123037	-0.161043	-0.171817	-0.0863144	-0.0966522	0.208769	-0.0739503	0.011642	0.104532	0.118112	-0.0895198	0.0633136	0.0711905	-0.187869	-0.180026	0.00459059	-0.160225	-0.165763	-0.19949	0.0619253	-0.215975	0.212381	-0.176803	0.0182558	-0.188532	-0.0482258	-0.193982	0.312005	0.277657	0.109401	-0.000193161	0.168437	0.132849	0.0137721	-0.1237	-0.0143795	-0.0521922	0.0784234	0.0708656	-0.109627	0.126024	0.128883	0.10712	0.0376401	-0.108969	-0.302251	-0.236391	-0.17949	0.108722	0.151746	-0.0128013	-0.0625728	0.277175	0.208394	-0.438912	-0.163468	0.0749409	0.285849	0.125207	-0.316082	-0.382477	0.0130183	-0.0833325	0.209454	-0.211318	0.100976	-0.0992888	-0.143531	0.303032	0.174879	-0.0254465	0.272722	-0.17082	0.212367	0.163176	-0.0643002	-0.0661774	0.236692	-0.361601	0.311881	-0.229302	0.281896	-0.0437307	-0.0594087	-0.27563	0.0974764	-0.015092	0.143232	0.0350042	0.24024	-0.13384	-0.107187	0.107301	0.241787	0.0596482	0.0820578	-0.0852404	0.127551	-0.029205	0.163221	0.201583	0.00714303	0.00637432	0.0936232	-0.0707891	-0.0263612	0.184722	0.0862862	0.028334	0.0479346	-0.136172	0.183738	-0.263399	0.237193	0.0843044	-0.311674	0.0328374	0.152549	0.0816049	-0.0540189	0.129978	0.236459	-0.194324	0.0952598	0.0152438	-0.0586908	0.0979668	0.200913	0.0451469	0.305282	0.0690001	-0.00386175	-0.269721	0.155012	0.30796	0.259108	0.0959963	-0.0276798	0.3446	0.0908419	0.13728	0.0667246	0.167899	0.0302251	-0.0385691	-0.166562	-0.282591	0.204894	0.140921	-0.0695407	-0.122404	0.08017	0.0278269	0.125943	0.24647	-0.316113	0.306978	0.224143	0.0487675	0.163388	-0.0439373	0.30766	0.0487304	0.28485	0.0790106	-0.278483	0.175422	-0.252141	0.264135	0.120095	0.0979019	0.0386563	0.34311	-0.0567927	0.124269	0.297468	-0.292566	0.0820114	-0.0101625	0.0808175	0.00932003	0.1896	0.141263	0.0637826	0.0185069	-0.302437	0.136992	0.168845	0.118885	-0.246096	0.0161644	0.311441	0.367454	-0.159394	-0.039318	0.0810154	0.0310205	-0.383606	-0.0120755	0.083504	0.242986	0.0298318	-0.00620957	-0.0625728	0.214485	0.181274	-0.380848	-0.00852117	-0.0625728	-0.0966037	-0.178007	-0.227455	0.312733	-0.0277724	0.178785	-0.223734	-0.202209	-0.0652804	-0.0771184	-0.0698859	0.0810154	-0.0120755	-0.0999817	-0.271535	0.0347623	0.22812	0.0199824	0.0824126	-0.0605969	0.115096	0.249138	-0.241572	-0.187882	-0.0981672	0.0880411	-0.251251	-0.165763	0.253414	-0.165763	0.135263	-0.150821	-0.187645	-0.156648	0.264135	0.0658589	0.097594	-0.292566	-0.165763	-0.303226	-0.166202	0.0353837	0.0503282	0.173529	0.135026	0.436905	0.0977014	0.140999	0.084253	-0.203463	0.083117	0.160616	-0.166394	-0.228815	0.0708656	0.022319	-0.251609	0.0708656	0.101015	0.0157866	0.0810154	-0.0951974	0.16603	-0.0695986	0.111595	-0.251251	-0.214298	-0.0128205	0.0678692	0.123424	0.151285	-0.141353	0.340308	0.094901	-0.405214	-0.20704	0.00446556	0.0708656	0.183738	0.220556	-0.268009	0.044065	0.0464512	-0.332624	-0.112639	-0.0455452	-0.0162435	-0.251251	0.0874386	-0.202209	0.000544365	-0.000720252	-0.0322116	0.170692	0.0923606	-0.0767555	0.097234	0.234984	0.108758	0.162402	0.0471045	0.136416	0.211735	0.204863	0.290742	-0.05861	0.0249207	-0.202103	0.175336	0.0970784	0.342065	0.250302	0.00743966	-0.13123	0.0168153	-0.0168753	-0.264135	-0.159557	-0.251251	-0.163491	-0.027998	-0.0120755	0.0054087	0.10242	-0.0632381	0.252041	-0.0739896	0.340308	0.264135	-0.122404	0.232929	-0.0120755	0.0790394	-0.254249	-0.106877	0.118853	0.0346793	-0.082085	-0.0684239	-0.0996774	-0.10952	0.342065	-0.350293	0.0708656	0.037309	-0.260171	0.0996188	-0.251251	0.340308	-0.0339321	0.111026	-0.100403	-0.343134	0.0996188	-0.0517147	0.264135	0.110199	-0.0579809	-0.000133143	-0.202209	0.013972	-0.00938569	0.115969	0.298856	-0.0344699	0.351067	0.225043	0.106265	0.156583	0.264135	0.000181455	0.126024	0.197242	0.14167	0.202685	0.342065	0.214121	0.195764	0.264135	0.0774894	-0.290872	-0.0564325	0.264135	0.173943	-0.165385	-0.157201	0.264135	0.0617785	-0.210169	-0.180548	-0.120668	-0.123605	0.013972	-0.017964	0.0416305	-0.306058	-0.167242	-0.00811305	0.0107058	-0.0201415	0.293343	0.206505	-0.0393001	-0.122404	-0.0295772	0.231201	-0.019327	0.0558369	0.162031	0.0669569	0.00834304	-0.166202	0.0201046	-0.133676	0.013972	-0.0456672	0.0655053	-0.0884482	-0.165763	-0.161058	-0.177326	0.197242	-0.162689	0.117401	-0.145564	0.111145	0.198693	0.0324805	-0.0685633	0.0439354	0.0157866	-0.0930864	0.242242	0.264135	0.264135	-0.0357929	0.0212302	0.17837	-0.128854	0.155421	-0.249864	0.190573	0.264135	-0.0531663	0.00101611	0.217578	-0.165668	-0.165763	0.179822	-0.0600616	-0.0332063	0.307566	-0.0430711	0.216041	0.013972	0.139354	-0.0185825	-0.0224302	0.0149297	-0.183327	0.0810154	0.264135	0.0353837	0.264135	0.212597	0.0410543	0.147886	0.342065	-0.248487	-0.217689	-0.259293	0.340308	-0.081674	0.264135	-0.107029	0.0708656	0.0811104	-0.183327	0.0811104	0.31506	-0.251251	0.189036	-0.102522	0.0810154	0.125023	0.0149297	0.0270368	-0.238366	-0.0120755	-0.296842	-0.165763	-0.246096	-0.144257	0.342065	0.342065	0.0810154	-0.25055	-0.261049	-0.264135	0.264135	0.106265	-0.041997	0.264135	0.0588404	0.263436	0.0202031	0.260254	-0.268295	0.00381056	-0.122404	0.264135	-0.0854653	0.264135	-0.019327	-0.0456672	0.013972	0.264135	0.264135	-0.10952	0.173943	-0.191847	-0.019327	0.0972623	-0.019327	0.0810154	0.212597	0.264135	0.135026	-0.0837502	0.162031	0.0810154	-0.264135	0.13591	0.228775	-0.10952	-0.264135	-0.019327	-0.0448604	0.0810154	0.264135	0.264135	-0.183327	0.264135	0.216041	0.143168	0.0239314	-0.086062	0.0810154	0.0810154	-0.0803846	-0.238366	0.264135	-0.330019	-0.237525	-0.122404	-0.202209	0.155144	0.264135	0.0450963	-0.10952	0.21575	0.0883029	0.264135	0.269799	0.264135	-0.104148	0.0528034	0.126024	0.0157866	0.264135	0.00834304	0.264135	-0.122404	-0.019327	-0.192019	0.0810154	0.264135	0.126024	-0.10952	-0.10952	0.264135	0.264135	-0.203526	-0.0136091	0.0322116	-0.10952	0.0702572	0.045974	-0.238216	0.0689399	0.126024	-0.0966349	0.0810154	-0.134367	0.264135	0.264135	0.264135	0.126024	0.212597	0.173943	-0.0345202	-0.10952	0.126024	-0.0945381	0.0310288	-0.0794785	-0.149516	-0.212597	0.0810154	0.017976	0.212597	-0.135026	-0.122404	0.264135	-0.10952	0.264135	-0.0708656	-0.10952	0.0540102	-0.172201	-0.185523	0.264135	0.264135	-0.0150608	-0.252041	0.238366	-0.306115	-0.10952	-0.126474	0.143168	-0.266538	0.264135	-0.269098	0.173943	0.264135	-0.161058	-0.266538	0.264135	-0.212528	0.264135	0.0810154	0.0678421	-0.202209	-0.122404	0.264135	0.264135	-0.184177	0.270051	0.264135	0.264135	0.212597	0.126024	0.0810154	-0.0618762	0.264135	-0.0966349	0.264135	0.264135	0.264135	-0.022319	0.268295	0.0450963	0.264135	0.0450963	0.173943	0.0230448	0.0450963	-0.0120755	-0.125023	-0.0607874	0.0689399	0.126024	0.0395197	0.264135	0.264135	-0.222282	-0.0450963	-0.122404	0.264135	0.264135	0.173943	-0.0837502	0.0395197	-0.193207	0.264135	0.173943	0.342065	-0.0573035	0.0810154	0.264135	-0.212597	-0.290872	-0.130466	0.264135	0.212597	0.212597	-0.269098	-0.182362	0.0450963	0.0412761	-0.0311766	0.0810154	0.264135	-0.019327	-0.122404	0.212597	0.264135	0.264135	0.264135	-0.122404	0.173943	0.212597	0.264135	-0.185523	-0.161058	0.0810154	-0.193207	0.0526929	-0.193207	-0.161058	-0.148199	0.264135	0.264135	0.173943	-0.10952	0.266977	0.173943	0.264135	0.264135	-0.135547	0.264135	0.238937	0.173943	0.264135	-0.0447013	-0.149516	-0.148173	-0.0966349	-0.161058	-0.173887	0.10952	0.264135	0.264135	-0.030518	0.212597	-0.122404	0.173943	0.101811	0.173943	0.173943	-0.122404	0.173943	-0.122404	-0.183327	0.173943	-0.183327	-0.122404	-0.0173448	-0.122404	-0.122404	-0.238366	0.264135	-0.122404	0.173943	-0.0226819	-0.122404	-0.122404	-0.122404	-0.122404	-0.176521	-0.0799176	-0.122404	-0.161058	-0.257537	0.264135	-0.122404	0.173943	0.264135	-0.113046	0.264135	0.264135	0.264135	0.264135	-0.122404	-0.183327	-0.149516	-0.0897975	0.0810154	-0.173887	-0.149516	0.351067	-0.0106583	-0.122404	-0.128878	0.161058	0.156216	-0.212597	-0.173887	0.264135	-0.0966349	0.173943	-0.185523	0.264135	0.0322116	-0.212597	0.225481	-0.122404	-0.0837502	-0.215024	-0.0573035	-0.122404	0.264135	-0.129317	0.173943	-0.122404	0.225481	-0.266538	0.266977	0.212597	-0.212597	-0.0414957	-0.161058	-0.122404	-0.229214	0.19694	-0.122404	-0.238216	-0.122404	-0.238216	0.264135	0.264135	-0.122404	-0.238216	-0.259293	-0.161058	-0.122404	0.173943	0.109557	-0.161058	0.264135	0.0322116	0.264135	0.232288	0.264135	-0.258211	-0.0966349	0.264135	-0.161058	-0.161058	-0.161058	0.264135	-0.122482	0.264135	0.264135	-0.122404	-0.161058	-0.0966349	-0.148173	0.0322116	0.0450963	0.0215163	0.264135	0.264135	-0.212597	-0.122404	0.0450963	-0.122404	-0.185523	0.225481	0.10952	0.10952	-0.266538	-0.214285	-0.0966349	-0.161058	0.264135	0.276418	0.221091	-0.161058	-0.161058	-0.199712	0.212597	0.010319	0.225481	-0.122404	0.161058	-0.122404	-0.161058	0.264135	0.0322116	-0.122404	-0.122404	-0.161058	-0.266538	-0.0837502	-0.122404	-0.124926	0.264135	0.0322116	-0.122404	-0.0966349	-0.148173	-0.161058	-0.161058	-0.148173	0.264135	0.225481	-0.0966349	0.0977014	0.212597	0.0322116	-0.161058	-0.0966349	0.225481	-0.174326	0.173943	0.0977014	-0.161058	0.238655	0.225481	-0.0450963	0.00644232	-0.161058	0.225481	-0.161058	0.10952	-0.148173	-0.161058	-0.161058	0.225481	-0.0966349	0.264135	-0.0837502	-0.161058	-0.161058	0.225481	-0.116364	0.225481	-0.134367	-0.161058	0.225481	-0.161058	0.225481	-0.128878	0.225481	-0.161058	-0.161058	-0.161058	0.00644232	-0.0966349	0.0579809	-0.0837502	0.212597	-0.0837502	-0.0837502	-0.122404	-0.209893	-0.161058	-0.0966349	-0.122404	-0.148173	-0.0966349	0.131513	-0.161058	-0.0966349	0.019327	-0.0966349	-0.0837502	0.0837502	0.00644232	-0.122404	0.212597	-0.122404	-0.210333	-0.0837502	-0.0966349	-0.122404	0.161058	0.225481	-0.0966349	-0.0450963	-0.161058	-0.149516	0.019327	0.264135	-0.212597	-0.212597	0.212597	-0.134367	-0.0450963	0.225481	0.019327	-0.0966349	0.00644232	0.019327	0.019327	0.019327	-0.148173	-0.0450963	0.00644232	-0.148173	0.019327	-0.0966349	0.264135	0.019327	-0.0966349	-0.122404	0.019327	0.10952	0.019327	0.0837502	0.0450963	-0.212597	-0.0966349	-0.161058	0.238366	0.238366	0.0837502	-0.0966349	0.225481	0.019327	-0.0450963	0.0837502	0.173943	-0.148173	0.10952	-0.122404	-0.0966349	-0.0450963	-0.0966349	-0.212597	-0.212597	0.019327	0.00644232	-0.212597	-0.0498387	-0.0966349	0.019327	-0.186827	0.019327	-0.0450963	-0.161058	-0.186827	-0.135289	-0.212597	0.238366	-0.0837502	0.212597	0.161058	-0.212597	-0.212597	0.019327	0.019327	-0.186827	-0.212597	-0.212597	-0.212597	-0.161058	-0.212597	-0.0966349	-0.212597	0.019327	-0.199712	-0.212597	-0.212597	-0.212597	-0.212597	-0.212597	-0.212597	-0.212597	-0.212597	-0.212597	-0.212597	-0.199712	-0.199712	-0.199712	-0.135289	-0.199712	0.251251	-0.212597	-0.212597	-0.199712	-0.212597	-0.212597	-0.212597
Ptelatoside B	0.153553	0.162629	-0.300989	-0.0755489	-0.114288	0.367696	0.0480512	0.274775	-0.304769	-0.346082	-0.15205	-0.122034	-0.167253	0.210437	-0.266334	-0.200551	-0.202785	-0.00416799	-0.305821	0.0240192	-0.206474	-0.143667	-0.226518	-0.180911	-0.168243	0.113718	-0.102787	0.287586	-0.150434	0.0617127	0.00337012	-0.0755489	0.00694984	0.035978	-0.181999	-0.213319	-0.0373038	-0.120001	-0.0969221	-0.284381	-0.178988	-0.0633093	-0.126812	-0.410965	-0.204732	-0.168072	0.0602861	-0.261	-0.2155	-0.0380078	-0.158707	-0.191402	0.0817983	-0.0825878	-0.197356	-0.135267	-0.135321	-0.179557	0.0173474	-0.112457	-0.313742	-0.220778	-0.178182	-0.231175	-0.0689691	-0.165115	-0.0500721	-0.0752731	0.0751005	0.0981383	-0.019685	-0.305932	-0.242728	0.151152	0.00813643	-0.106255	-0.2193	-0.135599	0.0850138	-0.0807827	-0.307428	-0.0439186	0.0516044	-0.241469	0.0933037	-0.161692	0.106106	0.158116	-0.134854	-0.0287466	0.102292	-0.0146979	-0.0529125	-0.109653	-0.266692	-0.256919	0.0285879	-0.216779	-0.244745	-0.180185	-0.018797	-0.255708	-0.324589	-0.156597	-0.0394025	-0.213733	-0.211125	-0.316642	-0.0374856	-0.275788	0.0925346	-0.00292915	-0.0147768	-0.225481	-0.0970426	0.051156	-0.166269	-0.0524728	-0.106632	0.127264	0.142535	-0.0231075	0.0589254	0.015492	-0.0906691	0.0388379	0.0489605	0.00173291	-0.027998	-0.0958712	-0.031958	0.0121575	-0.275249	-0.166755	-0.141132	-0.193604	-0.246154	0.0461378	-0.214724	-0.130191	0.0474138	-0.0244282	0.0887315	-0.102091	0.110872	-0.213695	0.0442172	0.0310478	-0.043467	-0.09221	0.17922	0.0299727	-0.000942996	-0.123696	-0.0950858	-0.0184029	-0.193051	0.0168753	0.176969	-0.0430048	-0.107498	0.0119478	-0.0769035	-0.0917601	-0.0392364	-0.00538613	0.0596183	0.0512843	-0.0121304	-0.0809511	-0.141887	0.0186287	-0.169891	-0.182443	-0.164573	-0.0552949	-0.0589068	-0.0611355	0.0252772	-0.263624	-0.0234802	-0.022108	-0.0468164	-0.122947	-0.221709	0.0855848	-0.0884138	-0.0660472	-0.00508125	-0.243691	-0.178117	0.167664	-0.145923	-0.189531	-0.0151253	-0.330281	-0.223725	-0.0557475	0.023444	0.0789626	-0.0970948	-0.147003	-0.0443085	-0.0995057	-0.174287	-0.0698644	0.0600604	-0.127917	0.219624	-0.0748265	-0.0360155	-0.0935997	0.046133	0.129901	0.0604565	-0.268654	-0.116627	-0.0313333	-0.128695	0.0480554	-0.0861437	-0.146971	-0.167033	-0.154152	-0.127112	-0.10952	-0.0971343	0.199315	-0.0650308	0.133535	-0.0126781	0.066273	0.0292706	-0.138389	0.0315793	-0.0521922	-0.325158	0.0173086	-0.169691	0.0318289	-0.0415501	0.208727	-0.0650635	-0.0837502	-0.0729625	0.163761	-0.153034	-0.0239658	-0.109466	-0.0169082	0.311472	-0.017142	-0.0537596	-0.257721	-0.0226526	-0.190528	-0.083504	-0.0857438	0.0707725	0.194522	-0.1896	-0.0678477	0.104878	-0.0161449	-0.072063	-0.376229	-0.337454	0.11515	-0.0997305	0.0892457	-0.0028542	-0.108969	-0.152549	0.0256878	0.166883	-0.0963957	-0.114709	0.110756	0.0489605	-0.205263	0.030303	-0.192848	0.0597813	0.0489605	-0.25073	0.0669569	-0.137568	-0.166666	0.0347155	-0.0221311	-0.150063	-0.0217358	0.00636578	0.258573	0.00304833	-0.0028542	0.0256878	0.0088913	-0.0292422	0.158322	-0.010022	0.153592	-0.194385	-0.106703	0.0318351	-0.176556	-0.107606	-0.0491874	-0.159499	0.115485	-0.148173	-0.0529125	-0.0528144	-0.0529125	0.0197349	-0.0779312	-0.0623119	-0.0270858	-0.0837502	0.0112946	-0.17961	-0.118553	-0.0529125	-0.0695763	-0.0577427	0.0186899	-0.111707	-0.00801599	-0.101873	-0.0738978	0.0605969	-0.0153115	0.0899946	-0.148739	0.0969459	-0.242437	-0.123934	-0.00961712	-0.225481	-0.121031	0.00395197	-0.225481	-0.0761991	0.0905461	-0.0028542	-0.328598	0.141531	-0.0256878	-0.138087	-0.148173	0.0832879	-0.363151	0.224654	0.0359487	0.0909935	-0.18708	-0.185962	-0.197242	0.0419187	-0.0491743	0.175309	-0.225481	-0.136605	-0.0947378	0.106514	0.217939	0.118991	-0.194086	-0.00945317	-0.00707675	-0.0983929	-0.148173	0.0839814	-0.0217358	-0.0694973	-0.0185825	-0.019327	-0.0906753	-0.164943	-0.0430048	0.0583404	-0.0640536	-0.140737	-0.0919977	0.017142	-0.0266493	-0.235119	-0.158047	-0.0432858	-0.0234077	-0.149092	-0.0891672	0.000112901	0.107603	-0.182888	0.0324027	0.119942	-0.105877	-0.192237	-0.103611	0.0708656	0.0423151	-0.148173	-0.319179	0.0515418	0.0256878	0.103561	-0.107606	-0.071593	-0.0992559	-0.181571	-0.185962	-0.0837502	-0.10952	0.054307	0.0256878	0.124487	-0.0116681	-0.160951	-0.0774813	-0.227484	-0.0521781	-0.0883029	0.0320549	0.0322116	-0.182888	-0.144285	-0.225481	-0.0929125	-0.26061	-0.0847395	-0.148173	-0.185962	0.0916348	-0.0403195	0.159752	-0.261686	-0.0847395	0.00707675	-0.0837502	-0.0332756	-0.0450963	-0.0860106	-0.0217358	0.0883686	-0.0229074	-0.02593	-0.153692	0.0133928	-0.110875	-0.155883	-0.116287	-0.113656	-0.0837502	0.272364	0.051156	0.141353	-0.015852	0.0593358	-0.182888	-0.0782671	-0.00590606	-0.0837502	0.287589	-0.0872799	-0.0397387	-0.0837502	0.225481	-0.0894954	0.0322744	-0.0837502	-0.134874	-0.125756	0.0295772	0.0593358	0.162261	0.0883686	0.0611503	-0.0932006	0.110436	-0.0511379	-0.0321341	0.0168753	0.0328434	-0.211894	-0.00532573	0.0234923	-0.10952	0.110143	-0.217372	0.148173	-0.0645863	-0.209893	0.140628	-0.0579622	-0.0577427	-0.178146	-0.142197	0.0883686	-0.0399588	0.0176011	0.0224302	-0.0529125	0.0837502	0.0151253	0.201597	0.0230531	0.0469969	-0.0972623	0.364413	-0.107603	-0.145708	-0.106901	-0.0191587	0.0905461	-0.0629649	-0.187443	-0.0837502	-0.0837502	-0.106583	-0.0350208	-0.0277626	-0.0851075	-0.074131	-0.0208673	-0.148638	-0.0837502	-0.285066	-0.0407573	-0.15764	-0.16458	-0.0529125	-0.0375612	-0.0117946	-0.062602	-0.289058	0.0396138	-0.227897	0.0883686	-0.147308	-0.0874386	-0.159875	0.223725	0.176521	-0.0028542	-0.0837502	0.0186899	-0.0837502	-0.173943	0.00936327	-0.0437307	-0.182888	0.0139729	-0.0560533	-0.220212	-0.185962	0.221091	-0.0837502	0.000432151	-0.225481	-0.0763926	0.176521	-0.0763926	0.0961646	-0.148173	0.0691594	-0.140628	-0.0028542	-0.082562	0.223725	0.0128833	-0.251251	0.0256878	0.0442241	-0.0529125	-0.072063	0.152967	-0.182888	-0.182888	-0.0028542	-0.221916	0.164446	0.0708656	-0.0837502	0.202667	-0.210939	-0.0837502	-0.20177	-0.0294297	0.0278389	0.0956068	-0.0311766	0.196153	-0.10952	-0.0837502	-0.117038	-0.0837502	0.148173	-0.0399588	0.0883686	-0.0837502	-0.0837502	0.0322116	0.225481	0.054546	0.148173	-0.167959	0.148173	-0.0028542	-0.173943	-0.0837502	-0.101873	-0.0579809	-0.209893	-0.0028542	0.0708656	0.239339	-0.0790394	0.0322116	0.0708656	0.148173	0.0755628	-0.0028542	-0.0837502	-0.0837502	0.176521	-0.0837502	-0.227897	0.210306	0.0346895	-0.0992656	-0.0028542	-0.0028542	-0.148975	-0.251251	-0.0837502	-0.127196	0.00272183	-0.10952	-0.0217358	-0.0230448	-0.0837502	-0.135289	0.0322116	-0.0219561	-0.0205992	-0.0837502	-0.140785	-0.0837502	0.0966578	0.105062	0.051156	0.0905461	-0.0837502	-0.0579622	-0.0837502	-0.10952	0.148173	-0.0828289	-0.0028542	-0.0837502	0.051156	0.0322116	0.0322116	-0.0837502	-0.0837502	-0.0151492	-0.0226819	-0.238366	0.0322116	-0.203965	-0.132672	-0.165763	0.124707	0.051156	0.161058	-0.0028542	-0.0807958	-0.0837502	-0.0837502	-0.0837502	0.051156	-0.173943	0.225481	-0.0812896	0.0322116	0.051156	0.0698602	0.0328434	-0.0406175	-0.0871629	-0.122404	-0.0028542	-0.0384972	-0.173943	0.0294202	-0.10952	-0.0837502	0.0322116	-0.0837502	-0.0966349	0.0322116	-0.200892	-0.281437	0.173887	-0.0837502	-0.0837502	-0.107603	-0.0339321	0.10952	-0.164943	0.0322116	-0.342406	0.154055	-0.0241509	-0.0837502	-0.0513518	0.225481	-0.0837502	0.0837502	-0.0241509	-0.0837502	0.146881	-0.0837502	-0.0028542	-0.129756	-0.0217358	-0.10952	-0.0837502	-0.0837502	-0.133007	-0.0208576	-0.0837502	-0.0837502	-0.173943	0.051156	-0.0028542	0.0411903	-0.0837502	0.161058	-0.0837502	-0.0837502	-0.0837502	-0.190709	-0.00592795	-0.135289	-0.0837502	-0.135289	0.225481	-0.0698602	-0.135289	0.0256878	-0.094901	0.156596	0.124707	0.051156	0.0118559	-0.0837502	-0.0837502	-0.262565	-0.212597	-0.10952	-0.0837502	-0.0837502	0.225481	-0.0579809	0.0118559	-0.210772	-0.0837502	0.225481	-0.182888	0.122511	-0.0028542	-0.0837502	-0.122404	-0.0872799	-0.0451823	-0.0837502	-0.173943	-0.173943	-0.0513518	0.0273997	-0.135289	0.181132	-0.102751	-0.0028542	-0.0837502	0.148173	-0.10952	-0.173943	-0.0837502	-0.0837502	-0.0837502	-0.10952	0.225481	-0.173943	-0.0837502	0.173887	0.0837502	-0.0028542	-0.210772	0.00658661	-0.210772	0.0837502	-0.120755	-0.0837502	-0.0837502	0.225481	0.0322116	0.19672	0.225481	-0.0837502	-0.0837502	0.0230448	-0.0837502	0.16242	0.225481	-0.0837502	0.0567914	-0.0871629	-0.186827	0.161058	0.0837502	0.0160274	0.0579809	-0.0837502	-0.0837502	0.0419348	-0.173943	-0.10952	0.225481	-0.118355	0.225481	0.225481	-0.10952	0.225481	-0.10952	0.176521	0.225481	0.176521	-0.10952	-0.143808	-0.10952	-0.10952	-0.251251	-0.0837502	-0.10952	0.225481	0.133732	-0.10952	-0.10952	-0.10952	-0.10952	0.0208576	-0.30518	-0.10952	0.0837502	-0.0781612	-0.0837502	-0.10952	0.225481	-0.0837502	0.00489929	-0.0837502	-0.0837502	-0.0837502	-0.0837502	-0.10952	0.176521	-0.0871629	0.184645	-0.0028542	0.0160274	-0.0871629	-0.110875	0.0509054	-0.10952	0.0700377	0.173943	-0.169101	-0.122404	0.0160274	-0.0837502	0.161058	0.225481	0.173887	-0.0837502	-0.238366	-0.122404	-0.0708656	-0.10952	-0.0579809	-0.306115	0.122511	-0.10952	-0.0837502	0.0775025	0.225481	-0.10952	-0.0708656	-0.0241509	0.19672	-0.173943	-0.122404	0.101873	0.0837502	-0.10952	-0.219773	-0.0445423	-0.10952	-0.165763	-0.10952	-0.165763	-0.0837502	-0.0837502	-0.10952	-0.165763	-0.220212	0.0837502	-0.10952	0.225481	-0.0586209	0.0837502	-0.0837502	-0.238366	-0.0837502	-0.0869433	-0.0837502	-0.0520776	0.161058	-0.0837502	0.0837502	0.0837502	0.0837502	-0.0837502	-0.130829	-0.0837502	-0.0837502	-0.10952	0.0837502	0.161058	-0.186827	-0.238366	-0.135289	0.0928713	-0.0837502	-0.0837502	-0.122404	-0.10952	-0.135289	-0.10952	0.173887	-0.0708656	0.0579809	0.0579809	-0.0241509	-0.130195	0.161058	0.0837502	-0.0837502	0.187279	0.116803	0.0837502	0.0837502	-0.199712	-0.173943	-0.306058	-0.0708656	-0.10952	0.173943	-0.10952	0.0837502	-0.0837502	-0.238366	-0.10952	-0.10952	0.0837502	-0.0241509	-0.0579809	-0.10952	-0.260171	-0.0837502	-0.238366	-0.10952	0.161058	-0.186827	0.0837502	0.0837502	-0.186827	-0.0837502	-0.0708656	0.161058	0.0605969	-0.173943	-0.238366	0.0837502	0.161058	-0.0708656	-0.0125146	0.225481	0.0605969	0.0837502	0.225043	-0.0708656	-0.212597	0.135289	0.0837502	-0.0708656	0.0837502	0.0579809	-0.186827	0.0837502	0.0837502	-0.0708656	0.161058	-0.0837502	-0.0579809	0.0837502	0.0837502	-0.0708656	0.180254	-0.0708656	-0.0807958	0.0837502	-0.0708656	0.0837502	-0.0708656	0.0700377	-0.0708656	0.0837502	0.0837502	0.0837502	0.135289	0.161058	0.019327	-0.0579809	-0.173943	-0.0579809	-0.0579809	-0.10952	-0.128	0.0837502	0.161058	-0.10952	-0.186827	0.161058	0.131952	0.0837502	0.161058	0.00644232	0.161058	-0.0579809	-0.0322116	0.135289	-0.10952	-0.173943	-0.10952	-0.0215163	-0.0579809	0.161058	-0.10952	0.173943	-0.0708656	0.161058	-0.212597	0.0837502	-0.0871629	0.00644232	-0.0837502	-0.122404	-0.122404	-0.173943	-0.0807958	-0.212597	-0.0708656	0.00644232	0.161058	0.135289	0.00644232	0.00644232	0.00644232	-0.186827	-0.212597	0.135289	-0.186827	0.00644232	0.161058	-0.0837502	0.00644232	0.161058	-0.10952	0.00644232	0.0579809	0.00644232	-0.0322116	-0.135289	-0.122404	0.161058	0.0837502	0.10952	0.10952	-0.0322116	0.161058	-0.0708656	0.00644232	-0.212597	-0.0322116	0.225481	-0.186827	0.0579809	-0.10952	0.161058	-0.212597	0.161058	-0.122404	-0.122404	0.00644232	0.135289	-0.122404	0.0351286	0.161058	0.00644232	0.251251	0.00644232	-0.212597	0.0837502	0.251251	0.122404	-0.122404	0.10952	-0.0579809	-0.173943	0.173943	-0.122404	-0.122404	0.00644232	0.00644232	0.251251	-0.122404	-0.122404	-0.122404	0.0837502	-0.122404	0.161058	-0.122404	0.00644232	-0.199712	-0.122404	-0.122404	-0.122404	-0.122404	-0.122404	-0.122404	-0.122404	-0.122404	-0.122404	-0.122404	-0.199712	-0.199712	-0.199712	0.122404	-0.199712	-0.161058	-0.122404	-0.122404	-0.199712	-0.122404	-0.122404	-0.122404
2-Isopropyl-3-Oxosuccinate	0.138806	0.160846	-0.0883593	-0.224582	-0.248058	-0.150823	-0.0465927	-0.128758	-0.14659	-0.174621	0.0239658	-0.0628339	0.0671266	-0.0462685	-0.0394025	-0.160036	-0.0648977	0.14563	0.0307015	-0.138516	-0.13493	-0.157605	-0.0454656	-0.268009	-0.0241452	-0.479365	-0.0484641	-0.127328	-0.238018	-0.0851294	-0.108468	-0.185693	-0.195331	-0.110996	-0.0219561	-0.0581333	0.0667368	-0.256562	-0.121867	-0.110054	-0.315986	-0.140687	0.193233	-0.00496708	-0.3677	-0.202998	0.0108499	-0.12429	0.0639895	-0.0965438	0.100656	-0.161298	-0.0665018	-0.353401	-0.012195	-0.0386628	0.0291736	-0.17739	-0.0941581	0.173018	0.0384219	0.055425	-0.378416	-0.0558666	-0.152351	0.404652	0.145838	-0.132089	-0.300132	-0.0922264	0.143335	0.0420641	0.20884	-0.0760297	0.247673	-0.0695901	0.0578864	0.150086	-0.104996	-0.259568	-0.058583	0.173078	-0.0825671	-0.00161603	-0.428577	-0.0383126	-0.0661771	-0.412769	0.0288238	-0.20455	0.0411421	0.0103429	-0.121633	0.111584	-0.0399625	-0.129656	-0.186304	-0.141888	-0.0936131	-0.272364	-0.0358079	0.139774	0.0299421	-0.292723	0.0863694	-0.0198956	-0.00869225	-0.0254224	-0.385527	0.131336	-0.00612459	0.0786877	-0.216823	0.0708656	0.110868	-0.180034	0.00595383	-0.345564	0.0431199	-0.160193	0.204894	0.132244	-0.0904456	-0.154549	-0.225113	0.091562	0.00592795	-0.147115	0.0069995	0.276298	0.0460546	-0.194701	0.0254228	-0.12024	0.00718974	0.359934	-0.0278808	0.152031	0.0474236	0.211222	-0.283301	-0.0401008	0.030303	-0.24078	-0.303001	0.0272706	-0.122562	-0.00417735	-0.144852	-0.249728	0.0462414	-0.0436237	-0.211964	0.250762	-0.100188	0.027435	-0.140319	0.0411903	0.0623425	0.0843766	-0.0925601	-0.113729	-0.116886	-0.418466	-0.0793237	0.00995925	-0.0726107	-0.234305	-0.104613	-0.0219686	-0.0723622	0.12724	-0.0584499	0.0284956	0.0542783	-0.121199	-0.19648	-0.0310024	-0.235957	0.113014	-0.0246326	-0.202954	-0.06295	0.0657797	0.108444	0.0951295	-0.21138	0.102401	-0.124491	0.117648	0.163638	-0.179833	0.0177182	0.0589425	0.01138	-0.0568084	-0.13261	0.123739	-0.172813	0.0810968	-0.0171408	-0.147631	-0.039024	-0.160978	-0.161889	-0.14938	0.108739	-0.0371445	-0.0632603	-0.219953	-0.15253	0.0263624	-0.031975	-0.264534	-0.0443208	0.0355804	0.128369	-0.152765	-0.0265663	-0.0927407	-0.15631	0.126397	-0.0482011	-0.0458086	0.108119	-0.0322116	-0.0812645	-0.349368	-0.00736433	-0.206424	-0.0110016	-0.231109	-0.142853	-0.0669687	-0.0655301	-0.0801522	-0.0227484	-0.155911	0.0744019	-0.103725	-0.0465404	-0.10176	0.297956	-0.264135	-0.0668379	-0.121195	-0.0343612	-0.22621	-0.240776	-0.138576	-0.0295537	0.243589	0.082113	0.126015	0.143335	0.00439373	-0.241026	0.0593366	-0.379326	-0.344841	0.163888	-0.136128	-0.0683421	-0.10195	0.117878	0.202109	-0.118002	-0.219718	0.18261	0.0163513	-0.162031	-0.268685	0.384182	0.0480823	-0.0133557	-0.0145126	0.0143542	0.0865953	0.00592795	0.040556	-0.238976	0.260362	-0.146324	0.00592795	0.209454	-0.0517147	0.202967	-0.101267	0.170974	-0.119117	-0.0194157	0.00790394	-0.0398173	0.00852839	0.059499	-0.162031	0.0480823	0.0956268	-0.100979	0.0205736	-0.185009	-0.0462314	-0.0354717	0.0834304	-0.237827	-0.23825	-0.140449	0.0063849	0.142442	-0.110436	0.173943	-0.121633	-0.224302	-0.121633	-0.20556	-0.210169	0.0227019	0.0235908	-0.264135	-0.197577	-0.0974609	0.0603571	-0.121633	0.119418	-0.11812	0.0981672	-0.0695008	-0.3483	-0.0810154	-0.317919	0.00878215	-0.0516596	-0.164886	0.0295888	-0.0447997	0.0776431	0.0197786	0.23825	0.0708656	-0.132281	0.140954	0.0708656	-0.290638	-0.126837	-0.162031	0.110908	-0.41341	0.218456	-0.123208	0.173943	0.168572	0.248487	0.00804025	-0.156443	-0.293979	0.354019	-0.227019	-0.211032	0.245606	0.0499001	-0.080236	0.0708656	-0.13807	-0.182111	0.265832	-0.158761	-0.153194	0.284981	-0.0190395	-0.0052622	-0.000665716	0.173943	-0.201815	0.00790394	-0.157322	-0.110487	-0.225481	-0.0866983	0.00381056	0.114861	-0.0842695	-0.18708	-0.0707287	-0.168935	-0.0978102	-0.00475366	0.00986293	0.0281255	-0.0321118	-0.0927235	-0.116825	0.166666	-0.112337	-0.19579	-0.234044	-0.191368	-0.0792958	0.0969459	0.0822322	-0.000544365	0.264135	0.0211576	0.173943	0.258573	-0.0354747	0.0480823	0.0308614	-0.142754	-0.128349	-0.106877	-0.065427	-0.227019	-0.264135	-0.0322116	-0.277297	0.0480823	-0.173448	0.134111	0.245509	-0.227	0.100856	0.0391336	-0.0321232	-0.0933104	-0.135289	-0.234044	0.332158	0.0708656	-0.0643905	-0.140514	-0.0125204	0.173943	-0.227019	-0.204863	-0.0805207	-0.175021	0.0332476	-0.0125204	-0.00852839	-0.264135	-0.119706	-0.0708656	0.0391441	0.00790394	-0.126111	-0.122332	-0.185328	-0.188532	0.169276	-0.198038	-0.0450085	-0.0349975	-0.209593	-0.264135	-0.137361	-0.180034	-0.213935	-0.143917	-0.278533	-0.234044	-0.21078	-0.256266	-0.264135	-0.0240989	0.133732	-0.0393757	-0.264135	-0.173943	0.0992313	-0.0100995	-0.264135	-0.0089206	0.167531	0.0277626	0.11595	-0.0343612	-0.126111	0.0404645	0.0116681	0.225043	0.0116681	-0.123287	-0.225186	-0.0321175	-0.2488	-0.0983929	0.162689	-0.0322116	-0.00272183	0.0148372	-0.0966349	0.205531	-0.207039	-0.0528034	-0.012295	-0.11812	-0.0387447	0.183738	-0.126111	-0.0843087	0.0317546	-0.00509054	-0.121633	0.0450963	0.0980983	-0.371801	0.0867238	-0.148612	0.0173448	0.0522616	-0.172564	-0.098893	0.0598139	0.0520022	-0.126837	-0.222645	-0.10724	-0.264135	-0.264135	0.0415197	-0.046271	-0.0114317	0.19185	-0.0828804	-0.131555	0.151273	-0.264135	0.0865541	-0.0312736	-0.0287615	-0.113772	-0.121633	-0.00998003	0.103974	0.0016331	-0.150789	-0.0488331	-0.135026	-0.126111	-0.0964022	0.191155	-0.148421	-0.095945	0.0456672	-0.162031	-0.264135	0.0981672	-0.264135	-0.0579809	-0.167531	-0.152241	-0.234044	0.0223278	0.308626	0.268734	-0.227019	-0.0573035	-0.264135	0.0894553	0.0708656	-0.163128	0.0456672	-0.163128	-0.31506	0.173943	-0.360068	-0.206677	-0.162031	-0.0647794	-0.095945	0.106877	-0.161058	0.0480823	0.220166	-0.121633	0.117878	0.042279	-0.234044	-0.234044	-0.162031	0.0787443	0.207039	0.264135	-0.264135	-0.327226	0.151921	-0.264135	-0.0641097	-0.226688	0.0964022	-0.253095	0.19672	-0.0016331	-0.0322116	-0.264135	0.271638	-0.264135	-0.0966349	-0.0843087	-0.126111	-0.264135	-0.264135	-0.135289	-0.173943	0.160393	-0.0966349	0.0700377	-0.0966349	-0.162031	-0.0579809	-0.264135	-0.0810154	0.161058	-0.207039	-0.162031	0.264135	-0.0353837	-0.130195	-0.135289	0.264135	-0.0966349	0.0852666	-0.162031	-0.264135	-0.264135	0.0456672	-0.264135	-0.135026	0.0226819	-0.0239314	0.0435878	-0.162031	-0.162031	0.262565	-0.161058	-0.264135	0.230913	0.0691344	-0.0322116	0.00790394	-0.159499	-0.264135	0.212597	-0.135289	-0.122482	-0.0811003	-0.264135	-0.161625	-0.264135	0.0450878	-0.0531663	-0.180034	-0.126837	-0.264135	-0.012295	-0.264135	-0.0322116	-0.0966349	0.164073	-0.162031	-0.264135	-0.180034	-0.135289	-0.135289	-0.264135	-0.264135	0.0105386	0.114861	0.0837502	-0.135289	-0.0649879	-0.0704722	0.133928	-0.0149297	-0.180034	0.019327	-0.162031	0.16225	-0.264135	-0.264135	-0.264135	-0.180034	-0.0579809	-0.173943	0.0251346	-0.135289	-0.180034	-0.155144	-0.0165124	0.187279	0.0195403	0.225481	-0.162031	0.171806	-0.0579809	0.0450085	-0.0322116	-0.264135	-0.135289	-0.264135	0.199712	-0.135289	-0.0180034	0.159862	0.0465454	-0.264135	-0.264135	-0.0535292	0.119942	-0.251251	0.191072	-0.135289	0.167483	0.118853	0.190573	-0.264135	0.250226	-0.173943	-0.264135	0.0450963	0.190573	-0.264135	0.100556	-0.264135	-0.162031	-0.0281029	0.00790394	-0.0322116	-0.264135	-0.264135	0.110869	-0.279053	-0.264135	-0.264135	-0.0579809	-0.180034	-0.162031	-0.00852839	-0.264135	0.019327	-0.264135	-0.264135	-0.264135	0.232807	-0.118998	0.212597	-0.264135	0.212597	-0.173943	-0.0974414	0.212597	0.0480823	0.123208	0.0941752	-0.0149297	-0.180034	0.028542	-0.264135	-0.264135	0.0956268	-0.019327	-0.0322116	-0.264135	-0.264135	-0.173943	0.161058	0.028542	0.0799176	-0.264135	-0.173943	-0.234044	0.0186621	-0.162031	-0.264135	0.225481	0.133732	0.16712	-0.264135	-0.0579809	-0.0579809	0.250226	0.0284884	0.212597	-0.220652	-0.17213	-0.162031	-0.264135	-0.0966349	-0.0322116	-0.0579809	-0.264135	-0.264135	-0.264135	-0.0322116	-0.173943	-0.0579809	-0.264135	0.0465454	0.0450963	-0.162031	0.0799176	0.0267856	0.0799176	0.0450963	0.0889193	-0.264135	-0.264135	-0.173943	-0.135289	-0.104947	-0.173943	-0.264135	-0.264135	0.122482	-0.264135	-0.161943	-0.173943	-0.264135	0.139035	0.0195403	0.148173	0.019327	0.0450963	0.149516	-0.122404	-0.264135	-0.264135	0.0772829	-0.0579809	-0.0322116	-0.173943	0.0197259	-0.173943	-0.173943	-0.0322116	-0.173943	-0.0322116	0.0456672	-0.173943	0.0456672	-0.0322116	-0.00878215	-0.0322116	-0.0322116	-0.161058	-0.264135	-0.0322116	-0.173943	-0.0353837	-0.0322116	-0.0322116	-0.0322116	-0.0322116	0.145564	0.164885	-0.0322116	0.0450963	0.208576	-0.264135	-0.0322116	-0.173943	-0.264135	0.179459	-0.264135	-0.264135	-0.264135	-0.264135	-0.0322116	0.0456672	0.0195403	0.109996	-0.162031	0.149516	0.0195403	-0.198038	0.0669725	-0.0322116	0.131513	-0.10952	0.0184532	0.225481	0.149516	-0.264135	0.019327	-0.173943	0.0465454	-0.264135	0.0837502	0.225481	-0.00644232	-0.0322116	0.161058	0.110143	0.0186621	-0.0322116	-0.264135	0.126683	-0.173943	-0.0322116	-0.00644232	0.190573	-0.104947	-0.0579809	0.225481	-0.0524734	0.0450963	-0.0322116	0.151931	-0.164488	-0.0322116	0.133928	-0.0322116	0.133928	-0.264135	-0.264135	-0.0322116	0.133928	0.268734	0.0450963	-0.0322116	-0.173943	0.0702572	0.0450963	-0.264135	0.0837502	-0.264135	-0.128	-0.264135	0.195064	0.019327	-0.264135	0.0450963	0.0450963	0.0450963	-0.264135	0.169298	-0.264135	-0.264135	-0.0322116	0.0450963	0.019327	0.148173	0.0837502	0.212597	0.0555471	-0.264135	-0.264135	0.225481	-0.0322116	0.212597	-0.0322116	0.0465454	-0.00644232	-0.122404	-0.122404	0.190573	0.277736	0.019327	0.0450963	-0.264135	-0.038861	-0.109557	0.0450963	0.0450963	0.251251	-0.0579809	0.210772	-0.00644232	-0.0322116	-0.10952	-0.0322116	0.0450963	-0.264135	0.0837502	-0.0322116	-0.0322116	0.0450963	0.190573	0.161058	-0.0322116	0.218895	-0.264135	0.0837502	-0.0322116	0.019327	0.148173	0.0450963	0.0450963	0.148173	-0.264135	-0.00644232	0.019327	0.00878215	-0.0579809	0.0837502	0.0450963	0.019327	-0.00644232	0.117681	-0.173943	0.00878215	0.0450963	-0.0860651	-0.00644232	-0.019327	0.0579809	0.0450963	-0.00644232	0.0450963	-0.122404	0.148173	0.0450963	0.0450963	-0.00644232	0.019327	-0.264135	0.161058	0.0450963	0.0450963	-0.00644232	0.0992383	-0.00644232	0.16225	0.0450963	-0.00644232	0.0450963	-0.00644232	0.131513	-0.00644232	0.0450963	0.0450963	0.0450963	0.0579809	0.019327	-0.186827	0.161058	-0.0579809	0.161058	0.161058	-0.0322116	0.27554	0.0450963	0.019327	-0.0322116	0.148173	0.019327	-0.0757461	0.0450963	0.019327	0.00644232	0.019327	0.161058	-0.212597	0.0579809	-0.0322116	-0.0579809	-0.0322116	0.189694	0.161058	0.019327	-0.0322116	-0.10952	-0.00644232	0.019327	-0.019327	0.0450963	0.0195403	0.00644232	-0.264135	0.225481	0.225481	-0.0579809	0.16225	-0.019327	-0.00644232	0.00644232	0.019327	0.0579809	0.00644232	0.00644232	0.00644232	0.148173	-0.019327	0.0579809	0.148173	0.00644232	0.019327	-0.264135	0.00644232	0.019327	-0.0322116	0.00644232	-0.122404	0.00644232	-0.212597	0.212597	0.225481	0.019327	0.0450963	-0.251251	-0.251251	-0.212597	0.019327	-0.00644232	0.00644232	-0.019327	-0.212597	-0.173943	0.148173	-0.122404	-0.0322116	0.019327	-0.019327	0.019327	0.225481	0.225481	0.00644232	0.0579809	0.225481	0.265221	0.019327	0.00644232	0.135289	0.00644232	-0.019327	0.0450963	0.135289	0.0966349	0.225481	-0.251251	0.161058	-0.0579809	-0.10952	0.225481	0.225481	0.00644232	0.00644232	0.135289	0.225481	0.225481	0.225481	0.0450963	0.225481	0.019327	0.225481	0.00644232	0.251251	0.225481	0.225481	0.225481	0.225481	0.225481	0.225481	0.225481	0.225481	0.225481	0.225481	0.251251	0.251251	0.251251	0.0966349	0.251251	0.186827	0.225481	0.225481	0.251251	0.225481	0.225481	0.225481
Pkoda-Ps	0.145444	0.130768	-0.238349	-0.00956542	0.0666879	0.147517	0.105434	0.0518153	-0.21719	-0.421573	-0.313545	-0.387726	-0.227066	0.222101	-0.335616	-0.314089	-0.393769	-0.186904	-0.31541	-0.0633013	-0.247496	-0.165202	-0.177201	0.178271	-0.492555	-0.144724	-0.299468	0.159762	-0.172885	0.148533	-0.161021	-0.44615	-0.058488	-0.0925117	-0.289162	-0.347122	0.169888	-0.257525	-0.28438	-0.177642	-0.27497	-0.381471	-0.250091	-0.223353	-0.311141	-0.0703857	0.228718	-0.169698	-0.418706	-0.262354	-0.144076	-0.4519	0.083641	-0.332698	-0.0622596	-0.301077	-0.0251287	-0.328853	0.0422373	-0.169983	-0.211591	-0.412912	-0.390854	-0.283767	-0.331281	0.116735	-0.0279613	-0.284247	-0.245273	-0.113711	0.0727628	-0.304741	-0.415698	0.13127	-0.00933004	-0.378446	-0.351696	0.199006	-0.0584409	-0.0492376	-0.260738	-0.0236462	-0.11796	-0.472197	-0.193607	0.115167	0.0412851	0.0715137	-0.061886	-0.076486	-0.0428542	-0.167255	-0.220699	-0.30626	-0.336586	-0.0320116	-0.0728499	-0.197202	0.00122297	0.173497	-0.226331	-0.248214	-0.340107	-0.356611	-0.200021	-0.275667	-0.360878	-0.26693	-0.223875	-0.45169	-0.0512584	0.0175801	-0.468028	-0.195549	-0.332311	-0.0112182	-0.257528	-0.125698	-0.472141	-0.255919	0.123694	-0.00878121	0.0396435	-0.12399	-0.231594	0.199773	0.0592011	-0.210771	0.13311	-0.129972	-0.400156	0.0585668	-0.455189	-0.540777	0.179842	0.00535005	-0.056529	0.0180455	-0.184268	-0.00537458	-0.233943	-0.0702509	0.0609535	-0.246764	-0.16838	-0.142021	-0.209581	-0.196137	-0.222297	-0.268394	-0.0238086	0.0461398	-0.213828	-0.130711	-0.416506	-0.0157641	-0.291947	-0.0936334	0.0214146	-0.219763	-0.0137751	-0.169105	-0.132813	-0.0259433	-0.228533	0.0484299	-0.251251	-0.131531	-0.0702262	-0.251645	-0.279045	-0.0915004	-0.211567	-0.230414	-0.044267	-0.373948	-0.115636	-0.0415797	-0.487138	-0.325335	-0.243109	-0.216478	-0.0693766	-0.318506	-0.242978	0.17858	-0.261891	0.0357548	-0.136858	-0.187166	-0.0618827	-0.205651	-0.210607	-0.132128	-0.124907	-0.335205	-0.2799	-0.181895	-0.160639	-0.145444	-0.281054	-0.240331	-0.227703	-0.125226	-0.387439	-0.156826	-0.140663	-0.218184	0.243371	-0.426974	-0.144619	-0.0779991	0.0356516	-0.316416	-0.227186	-0.341053	-0.148617	-0.398738	-0.169406	0.0445808	-0.0455331	-0.193806	-0.219543	-0.154707	-0.112697	-0.110811	0.0477095	-0.258178	-0.129701	-0.13817	-0.0303197	-0.164152	-0.0121521	-0.0459397	-0.289459	-0.204023	-0.327142	-0.197422	-0.364288	-0.213937	-0.338955	0.0357286	0.123694	-0.195549	-0.336783	0.0535957	-0.101402	-0.155729	-0.2421	-0.188542	0.313142	-0.0542187	-0.108633	-0.169607	-0.0515445	-0.264038	-0.12768	-0.00233385	-0.0482432	-0.267339	-0.0775428	-0.151579	0.00514423	-0.167694	-0.0654284	-0.0553765	-0.389048	-0.138771	-0.116314	-0.0788057	-0.12962	0.0940785	0.146624	-0.2799	0.115809	-0.227329	-0.100275	-0.0864741	0.0592011	-0.135485	-0.0916138	-0.190396	-0.213319	0.0592011	-0.0203261	-0.173314	0.0240486	-0.378948	0.0762319	-0.374464	-0.234451	-0.0675315	0.149908	-0.165235	-0.229379	-0.12962	-0.2799	0.0976725	0.0734575	-0.118975	-0.222119	-0.123641	-0.18262	-0.12962	-0.0451822	-0.158075	0.082494	-0.342032	-0.064809	0.204594	0.26725	-0.220699	-0.405608	-0.220699	-0.316567	-0.0738948	-0.398738	0.181354	-0.195549	-0.163853	-0.197422	0.0259433	-0.220699	-0.106105	-0.217811	0.123192	-0.0917398	-0.0655695	-0.0840811	-0.373263	0.0890793	-0.147242	-0.160769	-0.130132	0.0581539	-0.263514	-0.0100977	0.263459	-0.195549	-0.155872	0.327883	-0.195549	-0.152264	0.00165235	-0.12962	-0.230158	-0.0918745	-0.00211036	-0.294486	0.26725	0.108505	-0.203611	0.119514	-0.386627	-0.362713	0.129067	-0.2799	-0.0940006	0.164259	-0.085188	-0.0279838	-0.195549	-0.164889	-0.225935	0.22013	0.0242238	0.0783048	0.318775	-0.244572	-0.149079	-0.132289	0.26725	-0.143417	-0.0675315	-0.1757	-0.128988	-0.0456281	-0.0785463	-0.255197	0.237388	0.0517409	-0.130352	-0.234219	-0.346994	-0.0341053	-0.0440162	-0.323118	-0.136778	-0.146756	-0.346994	-0.262494	-0.242964	-0.123714	-0.296873	-0.2799	-0.121087	-0.284572	-0.140648	-0.181826	-0.043512	0.0977744	-0.0707399	0.26725	-0.0721528	0.0382269	-0.2799	0.0911008	-0.144583	-0.0999839	-0.250607	0.0224364	-0.2799	-0.195549	-0.110811	-0.0565506	-0.2799	-0.0458725	-0.176065	0.0772934	-0.291916	-0.159104	-0.165382	-0.193263	-0.220699	-0.195549	-0.2799	-0.0557711	-0.195549	-0.372243	0.0897458	-0.129434	0.26725	-0.2799	-0.29926	0.0853584	0.07783	0.172383	-0.129434	0.0651762	-0.195549	-0.239029	0.123848	-0.0588024	-0.0675315	-0.00312111	-0.0496548	-0.0944004	-0.346994	0.108184	-0.184268	-0.166052	-0.231695	-0.320211	-0.195549	-0.225822	-0.0112182	0.0530589	-0.185143	-0.105934	-0.2799	-0.147596	-0.135401	-0.195549	0.0916725	0.0420432	-0.232064	-0.195549	-0.195549	0.14132	0.0508707	-0.195549	-0.469813	-0.0779758	0.0736216	-0.242896	0.112669	-0.00312111	-0.116766	-0.0782673	0.0853029	-0.106834	-0.0567368	-0.012668	-0.136595	-0.358528	-0.158086	0.115736	-0.110811	0.00422268	-0.257247	-0.195549	0.0846626	-0.211591	-0.049387	-0.2799	-0.217811	-0.211298	0.0414917	-0.00312111	-0.211591	-0.104098	0.0863526	-0.220699	0.0195549	-0.0211336	0.0526917	-0.0203261	-0.11952	-0.0579793	0.295793	-0.225822	-0.212052	-0.0378245	-0.206818	0.00165235	-0.153669	-0.189103	-0.195549	-0.195549	-0.0335592	-0.0618715	0.00073438	0.0569782	-0.0595535	0.036719	-0.0648657	-0.195549	-0.296873	-0.108978	-0.160498	-0.241794	-0.220699	-0.00789458	0.0967545	-0.0923482	-0.346994	0.171547	-0.2799	-0.00312111	-0.157575	-0.102316	-0.201436	-0.12962	0.152168	-0.12962	-0.195549	0.123192	-0.195549	-0.195549	-0.131174	-0.294486	-0.2799	0.0201134	0.091201	0.0697529	-0.2799	-0.0112182	-0.195549	0.0517409	-0.195549	-0.0644418	0.152168	-0.0644418	-0.2799	0.26725	-0.111405	-0.0844536	-0.12962	-0.181208	-0.12962	0.124294	0.22814	-0.2799	0.20715	-0.220699	-0.0654284	0.0185431	-0.2799	-0.2799	-0.12962	-0.143089	0.203705	0.0977744	-0.195549	0.179948	-0.0866745	-0.195549	-0.217811	-0.210932	0.0227752	-0.0697742	0.142616	0.0354338	-0.110811	-0.195549	0.11695	-0.195549	-0.195549	-0.211591	-0.00312111	-0.195549	-0.195549	-0.195549	-0.195549	0.12566	-0.195549	-0.0840811	-0.195549	-0.12962	-0.195549	-0.195549	-0.0840811	0.0847379	-0.211591	-0.12962	0.0977744	-0.0200118	-0.2799	-0.195549	0.0977744	-0.195549	-0.0210047	-0.12962	-0.195549	-0.195549	0.152168	-0.195549	-0.2799	-0.0420432	-0.202483	-0.158541	-0.12962	-0.12962	-0.036719	0.22814	-0.195549	0.0380405	-0.11952	-0.110811	-0.0675315	-0.296873	-0.195549	-0.0325915	-0.195549	-0.210951	-0.160033	-0.195549	-0.19717	-0.195549	0.0868665	-0.137696	-0.0112182	0.00165235	-0.195549	-0.2799	-0.195549	-0.110811	-0.195549	-0.0582996	-0.12962	-0.195549	-0.0112182	-0.195549	-0.195549	-0.195549	-0.195549	-0.0630886	0.0251525	-0.195549	-0.195549	-0.220699	-0.190169	0.0417629	-0.0840811	-0.0112182	0.189031	-0.12962	-0.0203261	-0.195549	-0.195549	-0.195549	-0.0112182	-0.195549	-0.195549	0.0717057	-0.195549	-0.0112182	0.0567308	-0.281451	-0.0102186	-0.0539807	0.175994	-0.12962	0.0264772	-0.195549	0.112626	-0.110811	-0.195549	-0.195549	-0.195549	0.0717013	-0.195549	-0.2799	-0.0875748	0.146392	-0.195549	-0.195549	-0.157341	0.150731	0.0065183	-0.127231	-0.195549	-0.0798638	0.200669	0.137284	-0.195549	0.16138	-0.195549	-0.195549	0.0195549	0.137284	-0.195549	0.191932	-0.195549	-0.12962	-0.122179	-0.0675315	-0.110811	-0.195549	-0.195549	-0.085188	-0.2799	-0.195549	-0.195549	-0.195549	-0.0112182	-0.12962	0.197365	-0.195549	0.189031	-0.195549	-0.195549	-0.195549	-0.0963873	-0.0658654	-0.0325915	-0.195549	-0.0325915	-0.195549	-0.0391057	-0.0325915	-0.2799	0.0930826	0.015422	-0.0840811	-0.0112182	-0.0266572	-0.195549	-0.195549	-0.0273556	-0.0977744	-0.110811	-0.195549	-0.195549	-0.195549	0.0847379	-0.0266572	-0.140394	-0.195549	-0.195549	-0.2799	0.00188822	-0.12962	-0.195549	0.175994	0.0420432	-0.127231	-0.195549	-0.195549	-0.195549	0.16138	0.0688481	-0.0325915	-0.2799	-0.0402079	-0.12962	-0.195549	-0.195549	-0.110811	-0.195549	-0.195549	-0.195549	-0.195549	-0.110811	-0.195549	-0.195549	-0.195549	0.146392	0.0195549	-0.12962	-0.140394	-0.0293229	-0.140394	0.0195549	-0.0219922	-0.195549	-0.195549	-0.195549	-0.195549	-0.120513	-0.195549	-0.195549	-0.195549	-0.0558128	-0.195549	-0.0781439	-0.195549	-0.195549	0.102448	-0.0539807	-0.0847379	0.189031	0.0195549	0.0757507	-0.195549	-0.195549	-0.195549	0.204149	-0.195549	-0.110811	-0.195549	-0.105265	-0.195549	-0.195549	-0.110811	-0.195549	-0.110811	0.152168	-0.195549	0.152168	-0.110811	-0.211591	-0.110811	-0.110811	0.22814	-0.195549	-0.110811	-0.195549	0.165786	-0.110811	-0.110811	-0.110811	-0.110811	0.0735293	-0.202483	-0.110811	0.0195549	-0.12229	-0.195549	-0.110811	-0.195549	-0.195549	0.134575	-0.195549	-0.195549	-0.195549	-0.195549	-0.110811	0.152168	-0.0539807	0.163275	-0.12962	0.0757507	-0.0539807	-0.184268	0.100517	-0.110811	0.194153	0.110811	-0.0501376	0.175994	0.0757507	-0.195549	0.189031	-0.195549	0.146392	-0.195549	-0.195549	0.175994	-0.0586647	-0.110811	0.0847379	-0.236654	0.00188822	-0.110811	-0.195549	0.197707	-0.195549	-0.110811	-0.0586647	0.137284	-0.120513	-0.195549	0.175994	-0.12229	0.0195549	-0.110811	-0.217811	-0.251251	-0.110811	0.0417629	-0.110811	0.0417629	-0.195549	-0.195549	-0.110811	0.0417629	0.0697529	0.0195549	-0.110811	-0.195549	-0.160498	0.0195549	-0.195549	-0.195549	-0.195549	-0.2799	-0.195549	0.181208	0.189031	-0.195549	0.0195549	0.0195549	0.0195549	-0.195549	-0.0618715	-0.195549	-0.195549	-0.110811	0.0195549	0.189031	-0.0847379	-0.195549	-0.0325915	0.0370979	-0.195549	-0.195549	0.175994	-0.110811	-0.0325915	-0.110811	0.146392	-0.0586647	-0.195549	-0.195549	0.137284	0.188155	0.189031	0.0195549	-0.195549	0.142171	-0.0658654	0.0195549	0.0195549	-0.195549	-0.195549	-0.0570907	-0.0586647	-0.110811	0.110811	-0.110811	0.0195549	-0.195549	-0.195549	-0.110811	-0.110811	0.0195549	0.137284	0.0847379	-0.110811	-0.0203261	-0.195549	-0.195549	-0.110811	0.189031	-0.0847379	0.0195549	0.0195549	-0.0847379	-0.195549	-0.0586647	0.189031	0.0890793	-0.195549	-0.195549	0.0195549	0.189031	-0.0586647	0.079305	-0.195549	0.0890793	0.0195549	0.123067	-0.0586647	-0.0977744	-0.0195549	0.0195549	-0.0586647	0.0195549	-0.195549	-0.0847379	0.0195549	0.0195549	-0.0586647	0.189031	-0.195549	0.0847379	0.0195549	0.0195549	-0.0586647	0.0252132	-0.0586647	-0.0203261	0.0195549	-0.0586647	0.0195549	-0.0586647	0.194153	-0.0586647	0.0195549	0.0195549	0.0195549	-0.0195549	0.189031	-0.195549	0.0847379	-0.195549	0.0847379	0.0847379	-0.110811	0.185045	0.0195549	0.189031	-0.110811	-0.0847379	0.189031	-0.0554247	0.0195549	0.189031	-0.195549	0.189031	0.0847379	0.0586647	-0.0195549	-0.110811	-0.195549	-0.110811	0.00188822	0.0847379	0.189031	-0.110811	0.110811	-0.0586647	0.189031	-0.0977744	0.0195549	-0.0539807	-0.195549	-0.195549	0.175994	0.175994	-0.195549	-0.0203261	-0.0977744	-0.0586647	-0.195549	0.189031	-0.0195549	-0.195549	-0.195549	-0.195549	-0.0847379	-0.0977744	-0.0195549	-0.0847379	-0.195549	0.189031	-0.195549	-0.195549	0.189031	-0.110811	-0.195549	-0.195549	-0.195549	0.0586647	-0.0325915	0.175994	0.189031	0.0195549	0.0065183	0.0065183	0.0586647	0.189031	-0.0586647	-0.195549	-0.0977744	0.0586647	-0.195549	-0.0847379	-0.195549	-0.110811	0.189031	-0.0977744	0.189031	0.175994	0.175994	-0.195549	-0.0195549	0.175994	0.0209925	0.189031	-0.195549	0.241177	-0.195549	-0.0977744	0.0195549	0.241177	0.254214	0.175994	0.0065183	0.0847379	-0.195549	0.110811	0.175994	0.175994	-0.195549	-0.195549	0.241177	0.175994	0.175994	0.175994	0.0195549	0.175994	0.189031	0.175994	-0.195549	-0.195549	0.175994	0.175994	0.175994	0.175994	0.175994	0.175994	0.175994	0.175994	0.175994	0.175994	-0.195549	-0.195549	-0.195549	0.254214	-0.195549	-0.0065183	0.175994	0.175994	-0.195549	0.175994	0.175994	0.175994
Musabalbisiane B	0.201848	0.186938	-0.34298	0.111961	-0.0346947	0.0688062	0.110121	0.210437	-0.234431	-0.180455	0.0991917	-0.196478	-0.0511894	0.288226	-0.330462	0.0919699	-0.0704297	0.0452644	-0.42342	0.0123342	-0.138193	0.00980472	-0.121323	0.0687715	-0.246763	-0.0366866	0.168559	-0.0215466	-0.129835	0.207091	0.104224	-0.157208	-0.0842974	-0.128517	-0.170749	-0.23147	-0.00770671	-0.255176	-0.20675	-0.0523315	-0.278453	0.0228188	-0.253346	-0.202348	0.0409297	-0.198489	-0.245957	-0.149297	-0.201794	-0.0961373	-0.0169092	-0.132674	0.211656	0.0961964	-0.274997	-0.264353	-0.106573	-0.0150048	-0.0436931	-0.189617	-0.146003	-0.036978	-0.107244	-0.119096	-0.117989	-0.247022	-0.0905675	-0.163559	-0.282974	-0.0170264	0.248586	0.0315793	-0.145999	0.192524	-0.0808219	-0.0628409	-0.159559	-0.189395	0.00295597	-0.220063	-0.386249	0.0159191	0.11708	-0.098578	-0.221539	-0.285907	0.277276	-0.162709	-0.0580765	-0.122173	-0.138671	0.0390128	0.178278	-0.139836	-0.327461	-0.165992	-0.343151	-0.0404905	-0.261166	0.074578	-0.198262	-0.0285878	-0.287487	-0.075773	-0.0314994	-0.280856	-0.277476	-0.159558	0.00519874	-0.351876	-0.1165	-0.14912	-0.00743671	-0.0579809	-0.0185223	-0.203526	-0.187896	-0.18616	-0.225481	0.204894	-0.362224	-0.0954675	-0.137113	-0.141098	-0.104851	-0.0932978	-0.00878215	-0.290856	0.233847	-0.0763827	-0.340244	-0.210669	-0.213084	-0.157497	0.0504613	-0.302048	-0.358763	0.00884138	-0.191012	-0.129032	0.197104	0.20567	0.0832879	-0.163117	-0.102845	-0.0544499	0.0825981	0.00530636	-0.163368	0.0569587	-0.159154	0.251949	-0.0962903	-0.16239	-0.224773	-0.227044	-0.272733	-0.074578	-0.10132	0.0854653	-0.126596	0.241202	-0.1462	-0.0182944	-0.176327	0.221339	-0.0118398	-0.0478074	-0.374583	0.0284927	-0.145079	-0.275818	0.0126486	-0.20278	-0.0242417	-0.0288332	-0.149076	-0.312631	-0.22782	-0.107821	0.117113	-0.306055	-0.156295	-0.133681	-0.20488	-0.114537	-0.0358736	0.28643	-0.0519304	-0.224181	-0.174872	-0.0388254	-0.181936	-0.146645	0.0240564	-0.245424	-0.155005	-0.0520022	-0.147489	-0.244205	0.0164898	-0.0541699	-0.0782513	-0.181591	-0.0594506	-0.0986745	-0.0760155	-0.206045	0.0903029	-0.0489967	-0.155691	-0.102787	-0.111833	-0.0528296	0.0990146	-0.0177182	-0.274915	-0.150518	0.052019	-0.00162265	0.117699	-0.178186	-0.0276798	-0.0350742	-0.193586	0.0322116	0.0529906	0.037147	-0.0595388	-0.165802	-0.0918897	-0.0619828	-0.114219	0.260258	-0.0121075	0.0311555	-0.131559	-0.122891	-0.104885	-0.229043	-0.0317863	0.146347	-0.347907	-0.161058	-0.035283	-0.0883245	-0.133468	-0.0653733	0.0537971	-0.0723622	0.191906	-0.297752	0.0428858	-0.191055	-0.166284	0.0801522	-0.186854	-0.278707	-0.0660294	0.0469996	-0.151905	0.0447997	-0.109489	-0.1794	-0.0922661	-0.101	-0.0420931	-0.212384	-0.00212193	-0.295197	-0.00548885	0.0241801	-0.427685	-0.189694	0.0777624	-0.0625773	-0.0827551	0.143949	-0.00878215	-0.0877333	-0.0651424	-0.369733	-0.207038	-0.00878215	-0.227019	0.0611503	0.16609	-0.0934887	-0.0627048	-0.0544599	0.277808	0.136123	-0.10697	-0.208129	-0.118433	-0.00548885	-0.189694	-0.0618762	-0.045664	0.140704	-0.0526553	0.0971924	-0.0698792	0.0700377	-0.128061	-0.203411	-0.0891672	-0.0535623	0.0284884	-0.0744287	0.00644232	0.178278	-0.254527	0.178278	-0.140161	0.161769	-0.0642038	-0.207574	-0.161058	-0.267254	-0.247114	-0.128925	0.178278	0.0399019	0.17213	-0.258573	-0.20078	-0.155013	-0.185523	-0.23581	-0.24129	-0.219953	-0.111963	-0.228756	-0.240996	-0.171276	0.0919977	-0.281074	-0.0579809	-0.07857	-0.0807958	-0.0579809	-0.121537	-0.0814733	-0.00548885	-0.29651	-0.140732	-0.173008	0.0241335	0.00644232	-0.154781	-0.233506	0.0527346	0.0190395	-0.125036	-0.154055	-0.192768	-0.222645	-0.198069	-0.17837	-0.0776431	-0.0579809	-0.250975	-0.192346	-0.274541	0.0690405	-0.17276	-0.179815	-0.0796197	-0.196879	0.046467	0.00644232	-0.147652	0.136123	0.00998003	-0.184817	0.135289	-0.255482	0.105062	-0.190709	-0.000720252	-0.233533	0.0197349	-0.259662	-0.0439354	-0.117401	-0.140467	0.00998003	-0.336523	-0.0386499	0.0834052	-0.0214635	-0.163368	0.0760297	-0.194525	-0.199496	0.0636907	-0.267213	0.0276639	-0.0379241	-0.238366	-0.03802	0.00644232	-0.0513518	-0.112469	-0.189694	0.0669725	-0.178766	-0.106165	0.0186899	-0.155444	-0.192768	-0.161058	0.0322116	-0.0839814	-0.189694	-0.065427	-0.171852	0.111232	-0.230629	-0.00143172	0.066018	-0.216796	-0.038861	0.212597	-0.194525	-0.28523	-0.0579809	0.0718811	0.0649879	0.0404645	0.00644232	-0.192768	0.13845	-0.281054	0.0713049	-0.0844712	0.0404645	0.05861	-0.161058	-0.138432	-0.0708656	0.00386115	0.136123	-0.0734893	-0.137286	-0.00763581	-0.239339	-0.0241509	-0.266538	-0.0594991	-0.0776308	0.00532986	-0.161058	0.0273997	-0.203526	-0.0887315	-0.198837	-0.00816548	-0.194525	-0.218257	-0.267213	-0.161058	0.131013	-0.0335692	0.135547	-0.161058	-0.019327	-0.098732	-0.0619142	-0.161058	-0.260961	-0.00014405	-0.0640536	-0.0371983	0.105152	-0.0734893	-0.251315	-0.00244886	-0.0621337	-0.0983864	-0.137922	-0.00272183	-0.0459081	-0.157011	-0.274275	-0.0311766	0.0322116	-0.10978	-0.196917	-0.0837502	-0.174192	-0.22153	-0.246597	-0.200892	0.17213	-0.265221	-0.033419	-0.0734893	-0.164885	-0.228815	-0.200122	0.178278	0.161058	-0.0842695	0.141716	-0.2459	-0.248412	0.00395197	0.0834767	-0.0738522	-0.0756667	-0.0483602	0.183088	-0.0814733	0.248775	-0.219016	-0.161058	-0.161058	-0.151603	-0.0589729	-0.0273997	-0.0442241	-0.256118	0.0771184	-0.0871629	-0.161058	-0.190346	-0.0816276	-0.051156	0.0673198	0.178278	-0.0346579	-0.361277	-0.0150608	-0.277082	0.130077	-0.257537	-0.0734893	-0.101015	-0.38447	-0.0590185	0.0983601	0.0228336	-0.00548885	-0.161058	-0.258573	-0.161058	-0.10952	-0.0692882	-0.0557067	-0.194525	-0.152837	-0.262292	-0.0360068	-0.192768	-0.146881	-0.161058	-0.104725	-0.0579809	-0.25567	0.0228336	-0.25567	-0.131513	0.00644232	-0.149516	-0.143168	-0.00548885	-0.23317	0.0983601	-0.254581	0.0579809	-0.189694	-0.333749	0.178278	-0.0922661	-0.0567954	-0.194525	-0.194525	-0.00548885	0.152557	-0.260171	-0.238366	-0.161058	0.0698359	-0.0906753	-0.161058	-0.0529125	-0.150648	-0.290161	-0.0230665	-0.0810154	-0.138087	0.0322116	-0.161058	0.0658682	-0.161058	-0.0837502	-0.164885	-0.0734893	-0.161058	-0.161058	0.212597	-0.019327	-0.0705228	-0.0837502	-0.14776	-0.0837502	-0.00548885	-0.10952	-0.161058	-0.185523	-0.0966349	-0.22153	-0.00548885	-0.238366	-0.0832879	0.0131732	0.212597	-0.238366	-0.0837502	0.134104	-0.00548885	-0.161058	-0.161058	0.0228336	-0.161058	-0.257537	-0.242968	0.143369	-0.224779	-0.00548885	-0.00548885	-0.176919	0.0579809	-0.161058	-0.272111	-0.0821991	0.0322116	0.136123	-0.054618	-0.161058	0.0837502	0.212597	-0.221194	0.00532986	-0.161058	0.035952	-0.161058	-0.177902	-0.0883686	-0.203526	-0.0814733	-0.161058	-0.200892	-0.161058	0.0322116	-0.0837502	-0.240996	-0.00548885	-0.161058	-0.203526	0.212597	0.212597	-0.161058	-0.161058	0.140514	-0.0803846	-0.199712	0.212597	-0.0577427	-0.0326113	-0.160933	-0.081674	-0.203526	-0.122404	-0.00548885	-0.283664	-0.161058	-0.161058	-0.161058	-0.203526	-0.10952	-0.019327	-0.132513	0.212597	-0.203526	0.245509	0.0451823	0.173887	0.0144906	-0.264135	-0.00548885	-0.0704722	-0.10952	-0.053132	0.0322116	-0.161058	0.212597	-0.161058	0.199712	0.212597	-0.293543	-0.253493	0.032494	-0.161058	-0.161058	0.122482	-0.205589	-0.00644232	-0.166031	0.212597	-0.360188	0.287243	-0.0665248	-0.161058	-0.106151	-0.019327	-0.161058	0.161058	-0.0665248	-0.161058	0.131513	-0.161058	-0.00548885	-0.124926	0.136123	0.0322116	-0.161058	-0.161058	-0.208855	-0.032494	-0.161058	-0.161058	-0.10952	-0.203526	-0.00548885	-0.034295	-0.161058	-0.122404	-0.161058	-0.161058	-0.161058	-0.33043	0.0232727	0.0837502	-0.161058	0.0837502	-0.019327	0.162402	0.0837502	-0.189694	-0.0328434	0.0945381	-0.081674	-0.203526	-0.030518	-0.161058	-0.161058	-0.216476	-0.148173	0.0322116	-0.161058	-0.161058	-0.019327	-0.0966349	-0.030518	0.181132	-0.161058	-0.019327	-0.194525	-0.184206	-0.00548885	-0.161058	-0.264135	-0.0335692	-0.309744	-0.161058	-0.10952	-0.10952	-0.106151	-0.0560696	0.0837502	0.142271	0.145125	-0.00548885	-0.161058	-0.0837502	0.0322116	-0.10952	-0.161058	-0.161058	-0.161058	0.0322116	-0.019327	-0.10952	-0.161058	0.032494	0.161058	-0.00548885	0.181132	-0.0432521	0.181132	0.161058	-0.0439108	-0.161058	-0.161058	-0.019327	0.212597	0.161372	-0.019327	-0.161058	-0.161058	-0.0346579	-0.161058	0.0905162	-0.019327	-0.161058	-0.139831	0.0144906	0.225481	-0.122404	0.161058	0.0417152	0.122404	-0.161058	-0.161058	-0.0759656	-0.10952	0.0322116	-0.019327	-0.313546	-0.019327	-0.019327	0.0322116	-0.019327	0.0322116	0.0228336	-0.019327	0.0228336	0.0322116	-0.202648	0.0322116	0.0322116	0.0579809	-0.161058	0.0322116	-0.019327	0.277445	0.0322116	0.0322116	0.0322116	0.0322116	0.0504974	0.0111972	0.0322116	0.161058	-0.0575231	-0.161058	0.0322116	-0.019327	-0.161058	0.0851024	-0.161058	-0.161058	-0.161058	-0.161058	0.0322116	0.0228336	0.0144906	0.207039	-0.00548885	0.0417152	0.0144906	-0.266538	-0.172124	0.0322116	-0.156322	0.148173	-0.349179	-0.264135	0.0417152	-0.161058	-0.122404	-0.019327	0.032494	-0.161058	-0.199712	-0.264135	-0.212597	0.0322116	-0.0966349	-0.209218	-0.184206	0.0322116	-0.161058	-0.157201	-0.019327	0.0322116	-0.212597	-0.0665248	0.161372	-0.10952	-0.264135	0.203526	0.161058	0.0322116	-0.151931	-0.103879	0.0322116	-0.160933	0.0322116	-0.160933	-0.161058	-0.161058	0.0322116	-0.160933	-0.0360068	0.161058	0.0322116	-0.019327	0.146881	0.161058	-0.161058	-0.199712	-0.161058	0.00526929	-0.161058	-0.183451	-0.122404	-0.161058	0.161058	0.161058	0.161058	-0.161058	-0.0829249	-0.161058	-0.161058	0.0322116	0.161058	-0.122404	0.225481	-0.199712	0.0837502	0.293543	-0.161058	-0.161058	-0.264135	0.0322116	0.0837502	0.0322116	0.032494	-0.212597	0.122404	0.122404	-0.0665248	-0.261049	-0.122404	0.161058	-0.161058	0.151931	0.155444	0.161058	0.161058	-0.251251	-0.10952	0.199574	-0.212597	0.0322116	0.148173	0.0322116	0.161058	-0.161058	-0.199712	0.0322116	0.0322116	0.161058	-0.0665248	-0.0966349	0.0322116	-0.330868	-0.161058	-0.199712	0.0322116	-0.122404	0.225481	0.161058	0.161058	0.225481	-0.161058	-0.212597	-0.122404	-0.24129	-0.10952	-0.199712	0.161058	-0.122404	-0.212597	0.0678421	-0.019327	-0.24129	0.161058	0.25578	-0.212597	-0.148173	0.264135	0.161058	-0.212597	0.161058	0.122404	0.225481	0.161058	0.161058	-0.212597	-0.122404	-0.161058	-0.0966349	0.161058	0.161058	-0.212597	-0.0316157	-0.212597	-0.283664	0.161058	-0.212597	0.161058	-0.212597	-0.156322	-0.212597	0.161058	0.161058	0.161058	0.264135	-0.122404	-0.173943	-0.0966349	-0.10952	-0.0966349	-0.0966349	0.0322116	-0.255341	0.161058	-0.122404	0.0322116	0.225481	-0.122404	0.0140514	0.161058	-0.122404	-0.135289	-0.122404	-0.0966349	0.173943	0.264135	0.0322116	-0.10952	0.0322116	-0.265221	-0.0966349	-0.122404	0.0322116	0.148173	-0.212597	-0.122404	-0.148173	0.161058	0.0144906	-0.135289	-0.161058	-0.264135	-0.264135	-0.10952	-0.283664	-0.148173	-0.212597	-0.135289	-0.122404	0.264135	-0.135289	-0.135289	-0.135289	0.225481	-0.148173	0.264135	0.225481	-0.135289	-0.122404	-0.161058	-0.135289	-0.122404	0.0322116	-0.135289	0.122404	-0.135289	0.173943	0.0837502	-0.264135	-0.122404	0.161058	-0.00644232	-0.00644232	0.173943	-0.122404	-0.212597	-0.135289	-0.148173	0.173943	-0.019327	0.225481	0.122404	0.0322116	-0.122404	-0.148173	-0.122404	-0.264135	-0.264135	-0.135289	0.264135	-0.264135	-0.0386415	-0.122404	-0.135289	0.0966349	-0.135289	-0.148173	0.161058	0.0966349	0.019327	-0.264135	-0.00644232	-0.0966349	-0.10952	0.148173	-0.264135	-0.264135	-0.135289	-0.135289	0.0966349	-0.264135	-0.264135	-0.264135	0.161058	-0.264135	-0.122404	-0.264135	-0.135289	-0.251251	-0.264135	-0.264135	-0.264135	-0.264135	-0.264135	-0.264135	-0.264135	-0.264135	-0.264135	-0.264135	-0.251251	-0.251251	-0.251251	0.019327	-0.251251	0.238366	-0.264135	-0.264135	-0.251251	-0.264135	-0.264135	-0.264135
Robalzotan	0.273803	-0.214326	-0.220169	0.166208	-0.0293142	0.151309	0.184183	0.285633	-0.125279	-0.0521027	0.187066	-0.329236	-0.10541	-0.0694433	0.0362413	0.0655538	-0.159437	-0.147297	-0.207859	-0.163915	-0.23731	-0.0788429	-0.0825837	0.161676	0.172203	0.0135161	0.0914694	-0.0762668	-0.0247344	-0.0101635	-0.103475	-0.208647	-0.133192	-0.0628551	0.136273	-0.252892	-0.0591941	-0.214305	-0.173317	0.0914764	-0.068904	0.16505	-0.339526	-0.12434	0.331272	0.0720659	0.00318154	0.175222	-0.257279	0.10132	0.0772231	0.0448278	0.0844019	0.332137	-0.0859748	-0.130867	0.0557106	-0.109035	-0.0988892	-0.0763394	0.105166	-0.0445245	-0.0101459	0.121867	-0.00431566	-0.275011	-0.171558	-0.0557106	-0.153345	-0.254332	-0.0661774	0.140172	-0.323994	0.128652	0.0249517	-0.0686781	-0.218744	-0.168533	-0.061366	-0.0126619	-0.113837	-0.22298	0.0675399	-0.0273024	0.0643002	-0.0567732	0.0330885	0.0854796	0.199536	0.0564152	-0.0466855	-0.0941752	-0.0987992	-0.052032	-0.0422743	-0.115831	0.143229	-0.0141545	-0.00616863	0.156596	-0.108274	-0.0529221	-0.127471	0.289532	-0.196561	0.06355	-0.227447	0.0323468	0.221174	-0.164574	-0.227675	0.117699	0.230248	-0.0837502	0.123807	-0.332185	-0.250061	0.102771	0.153884	0.0168624	-0.228915	-0.255484	-0.020926	-0.150838	0.148342	-0.030593	-0.131952	-0.15733	0.0583822	-0.152451	-0.0859803	-0.148975	-0.0358434	0.169013	0.129016	-0.302697	-0.272625	0.00213413	-0.155883	-0.133764	0.0348805	0.316341	-0.0136091	-0.169334	-0.191152	-0.00592839	0.0837851	-0.114143	0.0378219	0.134326	-0.23449	0.105152	-0.156433	-0.0550453	-0.00454556	-0.141014	-0.269769	-0.0277626	-0.109702	-0.00562511	-0.137564	0.303097	0.168186	0.0208873	-0.1404	0.0324184	-0.117246	-0.0288776	-0.0630233	-0.138735	0.140113	-0.0802728	0.176814	-0.0922264	-0.142553	0.111963	0.197593	-0.265693	0.223047	0.0466282	-0.0684239	-0.0418061	-0.268942	0.080758	-0.00860364	-0.290161	0.136076	-0.0292414	-0.0320119	-0.0846591	-0.0730192	0.0290708	-0.270959	-0.149999	0.185105	-0.0798773	-0.227897	-0.177614	-0.0829938	-0.140649	-0.157955	0.342936	-0.0258128	0.1006	0.218392	-0.26318	-0.065853	-0.0267576	-0.0226964	-0.0356824	0.0172739	-0.178945	-0.230188	0.0597834	0.250942	0.164361	-0.0944983	-0.139877	-0.0370655	0.267737	0.0713648	-0.144961	-0.0386563	0.121948	-0.237902	-0.148173	0.34941	0.227142	-0.0847522	-0.0770669	0.149727	0.00982241	-0.0806533	0.138785	0.00461831	-0.16816	-0.160829	-0.0155778	-0.0452734	-0.274477	0.0570635	0.260583	-0.321977	-0.238366	0.24272	-0.24913	-0.0472466	-0.089206	0.19684	0.115992	0.0310024	0.0528665	0.030081	-0.200201	-0.044415	0.240457	0.219307	-0.330567	0.108718	0.220752	0.00711469	0.0583404	-0.111381	-0.115498	-0.112469	-0.00672612	0.074727	-0.00974429	0.0443108	-0.248515	-0.053132	0.0908344	-0.211034	-0.144247	0.0977334	0.0607133	-0.227795	0.059499	-0.131952	0.328113	0.135184	0.00449308	-0.0725631	-0.131952	-0.101873	0.0557067	-0.0269374	-0.0632381	-0.12107	0.104689	-0.138087	0.0129537	-0.0917421	-0.10978	-0.0477572	-0.053132	-0.144247	-0.202322	0.13872	0.048005	0.0186123	0.0228201	-0.091517	0.0601577	0.0577642	-0.090909	0.0162777	-0.0974289	-0.236073	0.142271	-0.173943	-0.0987992	-0.239892	-0.0987992	-0.0263612	-0.185105	-0.0235296	-0.159644	-0.238366	-0.0873346	-0.0287589	-0.0223278	-0.0987992	-0.00878707	-0.104069	-0.307929	-0.152449	-0.132885	-0.287176	-0.0148372	-0.256658	-0.338051	-0.0171002	0.0548824	-0.12518	-0.242725	-0.0466339	-0.265832	-0.0837502	0.114498	-0.284981	-0.0837502	-0.082085	-0.183088	-0.053132	-0.0758917	-0.147256	0.0961646	-0.0154237	-0.173943	-0.262203	-0.0439354	0.0249484	-0.00918689	-0.158125	-0.0361096	-0.256219	0.125023	-0.245894	-0.0749409	-0.0969459	-0.0837502	-0.137004	-0.0460583	-0.379785	0.195986	0.00954477	-0.167959	-0.28466	0.0154237	0.079886	-0.173943	-0.0511379	0.0129537	-0.137361	-0.115672	0.0322116	-0.387518	0.0114317	-0.314824	0.279314	-0.347123	0.250792	0.0161495	-0.183664	-0.135263	-0.188032	0.148249	-0.406822	0.160951	0.152549	0.0393257	-0.133562	0.0571583	-0.260171	-0.0190803	-0.00635093	0.071593	-0.0327627	-0.188895	-0.251251	-0.0256118	-0.173943	-0.141716	-0.231779	-0.144247	0.156693	-0.100691	-0.106165	0.0887315	0.322305	-0.256219	-0.238366	-0.148173	0.14938	-0.144247	0.151273	0.0145491	-0.0531663	0.0451823	0.220166	-0.210303	0.0646786	-0.0421543	0.00644232	-0.260171	-0.395949	-0.0837502	0.0995388	-0.0893584	0.0379241	-0.173943	-0.256219	-0.0832879	-0.0448126	0.154278	0.195827	0.0379241	-0.0299401	-0.238366	-0.122875	0.212597	0.42739	0.0129537	-0.171838	-0.0394517	0.0278389	-0.322083	-0.0489605	-0.269173	-0.0711354	0.00890845	-0.0551713	-0.238366	0.146071	-0.332185	-0.342769	-0.157397	0.0676827	-0.260171	-0.220007	-0.102996	-0.238366	-0.106648	-0.0215931	-0.150063	-0.238366	-0.00644232	-0.159893	-0.266099	-0.238366	0.141664	0.121723	0.0974414	0.00417347	-0.16067	-0.171838	-0.144983	0.198357	-0.0625728	0.0776431	-0.027998	0.249864	-0.186354	0.0510645	-0.310756	-0.0616946	-0.148173	0.0821991	-0.262028	0.0837502	-0.179601	-0.00812349	-0.155144	0.19189	-0.104069	-0.171222	-0.0254304	-0.171838	0.227897	-0.119579	-0.192009	-0.0987992	0.173943	-0.10242	0.0981672	0.0208576	-0.386318	0.296178	-0.167899	-0.122119	0.0687715	-0.314818	0.156871	-0.183088	0.0578842	-0.310832	-0.238366	-0.238366	-0.336771	-0.135547	-0.230992	-0.186441	-0.392608	0.159499	0.0140514	-0.238366	-0.275993	0.0644666	-0.0579622	0.050626	-0.0987992	-0.231355	-0.0549809	-0.0738522	-0.114861	-0.112503	-0.0441303	-0.171838	-0.358088	-0.259435	-0.000318159	0.116803	-0.0436912	-0.053132	-0.238366	-0.307929	-0.238366	-0.122404	0.0764907	-0.167846	-0.260171	-0.215931	-0.099458	-0.109996	-0.256219	-0.0961646	-0.238366	-0.214779	-0.0837502	-0.146797	-0.0436912	-0.146797	-0.179156	-0.173943	-0.0891388	-0.219016	-0.053132	-0.348212	0.116803	-0.30684	0.019327	-0.144247	-0.191054	-0.0987992	-0.112469	-0.142079	-0.260171	-0.260171	-0.053132	0.0704722	-0.341626	-0.251251	-0.238366	0.281412	0.315296	-0.238366	-0.194086	-0.184373	-0.370496	0.35777	0.0790394	-0.226274	-0.148173	-0.238366	0.157684	-0.238366	0.0837502	0.227897	-0.171838	-0.238366	-0.238366	0.00644232	-0.00644232	-0.00786361	0.0837502	-0.202209	0.0837502	-0.053132	-0.122404	-0.238366	-0.287176	-0.161058	-0.00812349	-0.053132	-0.251251	-0.05861	0.10802	0.00644232	-0.251251	0.0837502	0.202031	-0.053132	-0.238366	-0.238366	-0.0436912	-0.238366	-0.0441303	0.0430048	-0.0722332	-0.180873	-0.053132	-0.053132	-0.0513518	0.019327	-0.238366	-0.0131086	-0.24188	-0.148173	0.0129537	-0.160588	-0.238366	0.148173	0.00644232	0.050263	-0.137856	-0.238366	-0.299388	-0.238366	-0.0430711	0.119579	-0.332185	-0.183088	-0.238366	0.19189	-0.238366	-0.148173	0.0837502	-0.0410543	-0.053132	-0.238366	-0.332185	0.00644232	0.00644232	-0.238366	-0.238366	0.0239314	-0.0629649	0.186827	0.00644232	-0.193207	0.0776308	-0.149077	-0.117242	-0.332185	-0.225481	-0.053132	-0.177399	-0.238366	-0.238366	-0.238366	-0.332185	-0.122404	-0.00644232	0.0235438	0.00644232	-0.332185	0.1272	-0.166394	0.230092	0.293983	-0.0579809	-0.053132	-0.0983111	-0.122404	-0.0085626	-0.148173	-0.238366	0.00644232	-0.238366	0.0579809	0.00644232	-0.314181	-0.00453638	-0.0300789	-0.238366	-0.238366	-0.0992559	-0.260025	0.199712	-0.142805	0.00644232	0.224097	0.0528034	0.0869433	-0.238366	-0.0201415	-0.00644232	-0.238366	0.173943	0.0869433	-0.238366	0.095945	-0.238366	-0.053132	-0.203087	0.0129537	-0.148173	-0.238366	-0.238366	-0.234984	0.00987992	-0.238366	-0.238366	-0.122404	-0.332185	-0.053132	-0.0916348	-0.238366	-0.225481	-0.238366	-0.238366	-0.238366	-0.291598	-0.166202	0.148173	-0.238366	0.148173	-0.00644232	0.354019	0.148173	-0.144247	0.0499001	-0.0680456	-0.117242	-0.332185	0.0329331	-0.238366	-0.238366	0.0165124	0.238366	-0.148173	-0.238366	-0.238366	-0.00644232	-0.161058	0.0329331	-0.176082	-0.238366	-0.00644232	-0.260171	-0.295739	-0.053132	-0.238366	-0.0579809	-0.0215931	-0.150789	-0.238366	-0.122404	-0.122404	-0.0201415	0.108692	0.148173	0.000219554	0.0669639	-0.053132	-0.238366	0.0837502	-0.148173	-0.122404	-0.238366	-0.238366	-0.238366	-0.148173	-0.00644232	-0.122404	-0.238366	-0.0300789	0.173943	-0.053132	-0.176082	0.0223945	-0.176082	0.173943	-0.221091	-0.238366	-0.238366	-0.00644232	0.00644232	0.044789	-0.00644232	-0.238366	-0.238366	-0.0934493	-0.238366	0.124718	-0.00644232	-0.238366	-0.216507	0.293983	-0.0966349	-0.225481	0.173943	0.00351286	0.264135	-0.238366	-0.238366	-0.120755	-0.122404	-0.148173	-0.00644232	-0.32325	-0.00644232	-0.00644232	-0.148173	-0.00644232	-0.148173	-0.0436912	-0.00644232	-0.0436912	-0.148173	0.0296398	-0.148173	-0.148173	0.019327	-0.238366	-0.148173	-0.00644232	0.191072	-0.148173	-0.148173	-0.148173	-0.148173	0.0149297	0.069379	-0.148173	0.173943	-0.0120755	-0.238366	-0.148173	-0.00644232	-0.238366	0.113409	-0.238366	-0.238366	-0.238366	-0.238366	-0.148173	-0.0436912	0.293983	0.0487409	-0.053132	0.00351286	0.293983	-0.269173	-0.131559	-0.148173	-0.27554	-0.10952	0.113424	-0.0579809	0.00351286	-0.238366	-0.225481	-0.00644232	-0.0300789	-0.238366	0.186827	-0.0579809	-0.135289	-0.148173	-0.161058	-0.0633278	-0.295739	-0.148173	-0.238366	-0.277736	-0.00644232	-0.148173	-0.135289	0.0869433	0.044789	-0.122404	-0.0579809	0.311986	0.173943	-0.148173	-0.248096	-0.0205213	-0.148173	-0.149077	-0.148173	-0.149077	-0.238366	-0.238366	-0.148173	-0.149077	-0.109996	0.173943	-0.148173	-0.00644232	0.293104	0.173943	-0.238366	0.186827	-0.238366	0.0948472	-0.238366	0.141716	-0.225481	-0.238366	0.173943	0.173943	0.173943	-0.238366	0.127926	-0.238366	-0.238366	-0.148173	0.173943	-0.225481	-0.0966349	0.186827	0.148173	0.17696	-0.238366	-0.238366	-0.0579809	-0.148173	0.148173	-0.148173	-0.0300789	-0.135289	0.264135	0.264135	0.0869433	-0.155005	-0.225481	0.173943	-0.238366	0.0353482	-0.270051	0.173943	0.173943	-0.199712	-0.122404	0.183327	-0.135289	-0.148173	-0.10952	-0.148173	0.173943	-0.238366	0.186827	-0.148173	-0.148173	0.173943	0.0869433	-0.161058	-0.148173	0.0963841	-0.238366	0.186827	-0.148173	-0.225481	-0.0966349	0.173943	0.173943	-0.0966349	-0.238366	-0.135289	-0.225481	-0.256658	-0.122404	0.186827	0.173943	-0.225481	-0.135289	-0.232727	-0.00644232	-0.256658	0.173943	-0.00241509	-0.135289	0.238366	0.10952	0.173943	-0.135289	0.173943	0.264135	-0.0966349	0.173943	0.173943	-0.135289	-0.225481	-0.238366	-0.161058	0.173943	0.173943	-0.135289	-0.105386	-0.135289	-0.177399	0.173943	-0.135289	0.173943	-0.135289	-0.27554	-0.135289	0.173943	0.173943	0.173943	0.10952	-0.225481	-0.212597	-0.161058	-0.122404	-0.161058	-0.161058	-0.148173	-0.158518	0.173943	-0.225481	-0.148173	-0.0966349	-0.225481	-0.210772	0.173943	-0.225481	-0.186827	-0.225481	-0.161058	0.251251	0.10952	-0.148173	-0.122404	-0.148173	-0.304741	-0.161058	-0.225481	-0.148173	-0.10952	-0.135289	-0.225481	0.238366	0.173943	0.293983	-0.186827	-0.238366	-0.0579809	-0.0579809	-0.122404	-0.177399	0.238366	-0.135289	-0.186827	-0.225481	0.10952	-0.186827	-0.186827	-0.186827	-0.0966349	0.238366	0.10952	-0.0966349	-0.186827	-0.225481	-0.238366	-0.186827	-0.225481	-0.148173	-0.186827	0.264135	-0.186827	0.251251	0.148173	-0.0579809	-0.225481	0.173943	0.199712	0.199712	0.251251	-0.225481	-0.135289	-0.186827	0.238366	0.251251	-0.00644232	-0.0966349	0.264135	-0.148173	-0.225481	0.238366	-0.225481	-0.0579809	-0.0579809	-0.186827	0.10952	-0.0579809	-0.163128	-0.225481	-0.186827	0.0450963	-0.186827	0.238366	0.173943	0.0450963	-0.0450963	-0.0579809	0.199712	-0.161058	-0.122404	-0.10952	-0.0579809	-0.0579809	-0.186827	-0.186827	0.0450963	-0.0579809	-0.0579809	-0.0579809	0.173943	-0.0579809	-0.225481	-0.0579809	-0.186827	-0.199712	-0.0579809	-0.0579809	-0.0579809	-0.0579809	-0.0579809	-0.0579809	-0.0579809	-0.0579809	-0.0579809	-0.0579809	-0.199712	-0.199712	-0.199712	-0.0450963	-0.199712	0.161058	-0.0579809	-0.0579809	-0.199712	-0.0579809	-0.0579809	-0.0579809
Valylarginine	-0.0287659	0.206871	0.151913	-0.373368	-0.253809	0.217441	0.210275	0.0602058	0.0367894	0.0603679	0.0113172	0.101651	8.66149e-05	0.157443	0.0351123	0.0707398	-0.0403753	0.0663544	-0.107943	0.349658	0.0621624	-0.115631	0.186968	0.0295772	0.0897234	-0.014634	-0.000932003	0.229288	0.0549023	0.114807	0.075266	0.160098	0.319938	-0.187205	-0.147523	0.175054	-0.0978916	0.0363022	-0.0297089	-0.184529	0.098249	-0.191472	0.186183	0.0518694	-0.0212568	-0.0115601	0.166256	-0.206732	0.0499531	-0.0589425	0.0221018	-0.190744	0.188006	-0.157946	0.220933	-0.0732393	0.0995986	0.180724	0.0121524	-0.0342022	-0.195842	0.146822	-0.0695119	-0.220955	-0.00415281	0.273818	0.0942157	0.0781649	0.0251533	-0.110317	0.0909073	-0.0622848	0.0607848	0.0662311	0.18627	0.114828	0.275888	0.07485	-0.118948	-0.0813736	-0.183205	0.175336	0.165712	0.0749329	-0.103884	0.0725435	-0.140308	-0.0363182	0.0598779	0.105464	0.289727	0.0125204	0.0158079	0.0242884	-0.293691	0.0548578	-0.11976	0.100454	-0.17789	0.0317546	0.00212636	0.0149369	-0.159583	-0.128592	0.139433	-0.0410468	-0.0933934	-0.221679	-0.0300067	0.0561457	-0.0880077	0.0467333	-0.00965806	-0.199712	0.129656	-0.129317	0.0213637	-0.125273	0.0294653	0.160352	0.236074	0.0654169	0.406086	0.142953	-0.22152	-0.166851	0.223286	-0.247442	-0.208553	0.125628	-0.0115574	-0.042279	-0.0648595	-0.0355639	0.170157	0.0802431	-0.0152965	0.137194	-0.0968232	0.110198	-0.108662	0.074598	0.28688	-0.147532	0.00998069	-0.397567	-0.0732996	0.0888533	0.0750793	0.0304274	0.432955	0.0515372	0.13883	0.158146	-0.0195738	0.14011	-0.224403	-0.231718	0.0279755	0.353656	0.0146546	0.128821	-0.237854	0.0237683	-0.0575782	0.203352	0.0543794	-0.066544	-0.152588	0.115036	-0.088088	0.295463	-0.103319	-0.194503	-0.0980293	-0.115458	-0.144067	0.191712	-0.158932	-0.0136611	-0.294583	0.287404	-0.0367328	-0.0240901	-0.0995564	0.00190895	-0.0937999	0.266108	-0.165446	-0.0295597	0.273729	0.092814	-0.183664	-0.385362	0.151685	-0.134755	-0.213845	0.210458	-0.15481	0.219917	-0.0284233	-0.197715	-0.095934	-0.115193	0.00101625	-0.00792277	0.106808	0.0759825	-0.400423	-0.0330195	-0.0211125	-0.0379458	-0.128854	-0.0652885	0.0774304	-0.121434	0.0373703	0.0925811	-0.0726993	0.158895	-0.116234	0.166953	0.0992656	-0.0233412	0.0206742	-0.186827	-0.23522	-0.122226	-0.114958	0.0747621	0.192476	-0.0172739	-0.185487	-0.043228	-0.0899946	-0.126886	-0.0898799	-0.0912031	-0.0893049	-0.00536723	0.135824	0.0766995	0.10722	-0.0966349	-0.0410081	-0.0528528	0.216825	-0.118897	0.00187229	0.0490692	-0.0207648	0.325986	-0.0592474	-0.158027	0.0930836	-0.0512602	-0.150906	-0.0483602	-0.0720207	-0.106515	0.138674	-0.129501	-0.134556	0.138078	0.138558	-0.11608	-0.259298	-0.127095	-0.078012	-0.0363224	0.0507169	-0.219212	0.279026	0.228336	0.164637	-0.155245	-0.116956	-0.0188545	0.223286	0.00461132	-0.331155	0.24239	0.00359487	0.223286	0.0382024	0.00127019	0.130942	-0.0370209	-0.101434	-0.0748552	-0.0557067	-0.0153688	0.0722703	0.229178	0.275366	0.0507169	0.228336	0.0473598	-0.0929125	0.0730717	-0.00922661	0.191547	0.105351	-0.0248096	-0.10847	0.0956268	-0.123739	0.0976654	-0.243331	0.0847478	0.212597	0.0158079	0.0666543	0.0158079	0.0695763	-0.121723	0.0677509	-0.0026212	-0.0966349	-0.113106	0.0247646	0.207288	0.0158079	0.0718811	0.00263465	-0.14716	-0.0596482	-0.0389509	-0.246339	0.00187265	-0.00658661	-0.0793534	-0.154901	0.0046133	-0.0108038	-0.251944	-0.0767555	-0.0564325	-0.199712	0.0114317	0.0972623	-0.199712	0.125832	-0.0114317	0.0507169	0.0971946	-0.113305	0.020199	-0.11849	0.212597	0.335873	0.0131086	-0.146025	0.0540562	-0.0814487	-0.0197786	0.0504974	-0.0292143	0.193748	0.0520776	0.231201	-0.199712	0.0685688	-0.0136053	-0.0353837	-0.1209	-0.0369064	0.340308	0.0702996	0.252041	-0.194389	0.212597	0.000720252	-0.0153688	-0.0724006	-0.0159896	0.186827	-0.135695	0.199782	0.126474	-0.139585	-0.0117946	-0.0894553	-0.0480856	-0.155718	0.00302506	-0.156852	-0.226274	0.0347155	0.1272	-0.129501	0.0865743	-0.138304	-0.148612	0.0417152	-0.190464	0.00816548	0.211322	-0.128013	-0.137724	0.251251	0.162738	0.212597	-0.0473598	-0.124718	0.228336	-0.0392926	0.0436473	-0.119418	-0.176919	0.0307375	0.0504974	-0.0966349	-0.186827	-0.0609333	0.228336	0.14776	0.134399	0.160225	-0.0771184	0.121537	-0.23162	0.228608	-0.106923	0.199712	0.0417152	0.0217939	-0.199712	-0.18424	-0.324061	0.0190528	0.212597	0.0504974	0.0756667	-0.206445	0.119418	0.0369064	0.0190528	0.0480856	-0.0966349	0.0131086	0.10952	-0.00186401	-0.0153688	-0.00417347	-0.0378609	-0.0251346	0.0680456	-0.0821131	-0.0212967	-0.0933104	-0.0117719	-0.0462402	-0.0966349	0.175104	-0.129317	-0.142079	-0.0153528	-0.0404645	0.0417152	-0.197736	-0.174445	-0.0966349	0.0115835	0.13591	-0.127563	-0.0966349	0.0966349	-0.0582906	-0.195403	-0.0966349	0.0374133	0.114232	0.0110688	0.181274	-0.0766763	-0.00417347	0.246234	-0.142754	0.305619	0.121146	-0.0375428	-0.352567	-0.200145	-0.0903571	-0.213961	-0.0838696	-0.186827	0.177282	-0.0730335	0.0322116	-0.147785	-0.120315	0.0146979	0.0100995	0.00263465	0.127418	-0.171755	-0.00417347	-0.0259073	-0.0887315	0.117082	0.0158079	0.173943	0.0205992	0.111595	0.208137	-0.0840137	0.0695986	-0.10275	0.133369	0.121756	-0.167511	0.123451	-0.0114317	0.0241335	-0.106151	-0.0966349	-0.0966349	-0.177215	-0.0985301	-0.0821991	-0.284593	-0.147785	-0.0466339	0.0259073	-0.0966349	0.116313	-0.0543055	-0.0911148	-0.0266739	0.0158079	-0.0760297	0.230629	0.0241335	0.0244964	-0.329731	-0.0843087	-0.00417347	-0.0695177	0.179631	-0.090039	0.192329	0.0601577	0.0507169	-0.0966349	-0.14716	-0.0966349	0.161058	-0.111351	0.0339321	0.0417152	0.0612214	0.167228	0.10802	0.0504974	-0.0349091	-0.0966349	-0.112791	-0.199712	-0.149337	0.0601577	-0.149337	-0.00329331	0.212597	-0.219334	-0.142079	0.0507169	-0.183088	0.192329	-0.160951	-0.264135	0.228336	0.0257709	0.0158079	0.138558	0.0763926	0.0417152	0.0417152	0.0507169	-0.113265	0.125585	0.251251	-0.0966349	-0.293979	-0.0189305	-0.0966349	-0.0243705	-0.0943341	-0.122968	-0.206167	0.31506	-0.13591	-0.186827	-0.0966349	0.204863	-0.0966349	0.0322116	-0.0259073	-0.00417347	-0.0966349	-0.0966349	0.199712	0.0966349	0.0630337	0.0322116	-0.0575231	0.0322116	0.0507169	0.161058	-0.0966349	-0.246339	-0.251251	-0.120315	0.0507169	0.251251	0.148975	-0.0149297	0.199712	0.251251	0.0322116	-0.0625182	0.0507169	-0.0966349	-0.0966349	0.0601577	-0.0966349	-0.0843087	0.236073	-0.0147101	-0.128059	0.0507169	0.0507169	0.155507	-0.264135	-0.0966349	0.22832	0.201234	-0.186827	-0.0153688	0.0401016	-0.0966349	-0.0322116	0.199712	0.0618762	0.0678477	-0.0966349	-0.0564732	-0.0966349	-0.157159	0.105788	-0.129317	-0.0114317	-0.0966349	0.0100995	-0.0966349	-0.186827	0.0322116	-0.122011	0.0507169	-0.0966349	-0.129317	0.199712	0.199712	-0.0966349	-0.0966349	-0.00307375	0.00816548	-0.019327	0.199712	-0.0125146	-0.154466	0.0476432	-0.104727	-0.129317	-0.0837502	0.0507169	0.217578	-0.0966349	-0.0966349	-0.0966349	-0.129317	0.161058	0.0966349	-0.167988	0.199712	-0.129317	0.00816548	0.0128833	0.097921	0.0779416	0.264135	0.0507169	0.101334	0.161058	0.197598	-0.186827	-0.0966349	0.199712	-0.0966349	0.135289	0.199712	0.0867238	0.026311	0.0689399	-0.0966349	-0.0966349	-0.0259481	-0.0136091	-0.148173	0.407004	0.199712	0.094901	-0.0535292	0.311986	-0.0966349	0.107966	0.0966349	-0.0966349	0.173943	0.311986	-0.0966349	-0.0300789	-0.0966349	0.0507169	-0.0873824	-0.0153688	-0.186827	-0.0966349	-0.0966349	0.0596987	-0.192329	-0.0966349	-0.0966349	0.161058	-0.129317	0.0507169	-0.194338	-0.0966349	-0.0837502	-0.0966349	-0.0966349	-0.0966349	0.022319	0.0775025	-0.0322116	-0.0966349	-0.0322116	0.0966349	0.00127019	-0.0322116	0.228336	-0.0052622	-0.0644165	-0.104727	-0.129317	0.17696	-0.0966349	-0.0966349	-0.0088913	-0.0708656	-0.186827	-0.0966349	-0.0966349	0.0966349	-0.251251	0.17696	-0.222408	-0.0966349	0.0966349	0.0417152	-0.0298593	0.0507169	-0.0966349	0.264135	0.13591	0.343131	-0.0966349	0.161058	0.161058	0.107966	0.018327	-0.0322116	0.213845	-0.123389	0.0507169	-0.0966349	0.0322116	-0.186827	0.161058	-0.0966349	-0.0966349	-0.0966349	-0.186827	0.0966349	0.161058	-0.0966349	0.0689399	0.173943	0.0507169	-0.222408	0.173448	-0.222408	0.173943	-0.312425	-0.0966349	-0.0966349	0.0966349	0.199712	0.156322	0.0966349	-0.0966349	-0.0966349	-0.00707675	-0.0966349	0.149376	0.0966349	-0.0966349	0.166556	0.0779416	-0.122404	-0.0837502	0.173943	-0.0625728	-0.173943	-0.0966349	-0.0966349	0.142051	0.161058	-0.186827	0.0966349	-0.0216348	0.0966349	0.0966349	-0.186827	0.0966349	-0.186827	0.0601577	0.0966349	0.0601577	-0.186827	-0.0164665	-0.186827	-0.186827	-0.264135	-0.0966349	-0.186827	0.0966349	-0.0796588	-0.186827	-0.186827	-0.186827	-0.186827	-0.0480823	-0.0996774	-0.186827	0.173943	0.284981	-0.0966349	-0.186827	0.0966349	-0.0966349	0.33297	-0.0966349	-0.0966349	-0.0966349	-0.0966349	-0.186827	0.0601577	0.0779416	-0.115046	0.0507169	-0.0625728	0.0779416	-0.0212967	-0.111037	-0.186827	-0.242607	-0.0579809	0.0736538	0.264135	-0.0625728	-0.0966349	-0.0837502	0.0966349	0.0689399	-0.0966349	-0.019327	0.264135	0.0708656	-0.186827	-0.251251	-0.0306659	-0.0298593	-0.186827	-0.0966349	-0.236899	0.0966349	-0.186827	0.0708656	0.311986	0.156322	0.161058	0.264135	0.00592795	0.173943	-0.186827	0.0206381	-0.165124	-0.186827	0.0476432	-0.186827	0.0476432	-0.0966349	-0.0966349	-0.186827	0.0476432	0.10802	0.173943	-0.186827	0.0966349	-0.145125	0.173943	-0.0966349	-0.019327	-0.0966349	-0.00351286	-0.0966349	0.154418	-0.0837502	-0.0966349	0.173943	0.173943	0.173943	-0.0966349	-0.050626	-0.0966349	-0.0966349	-0.186827	0.173943	-0.0837502	-0.122404	-0.019327	-0.0322116	0.212967	-0.0966349	-0.0966349	0.264135	-0.186827	-0.0322116	-0.186827	0.0689399	0.0708656	-0.173943	-0.173943	0.311986	0.0180034	-0.0837502	0.173943	-0.0966349	0.0902366	-0.139636	0.173943	0.173943	0.225481	0.161058	-0.25117	0.0708656	-0.186827	-0.0579809	-0.186827	0.173943	-0.0966349	-0.019327	-0.186827	-0.186827	0.173943	0.311986	-0.251251	-0.186827	0.170374	-0.0966349	-0.019327	-0.186827	-0.0837502	-0.122404	0.173943	0.173943	-0.122404	-0.0966349	0.0708656	-0.0837502	-0.00658661	0.161058	-0.019327	0.173943	-0.0837502	0.0708656	-0.146881	0.0966349	-0.00658661	0.173943	0.194086	0.0708656	-0.0708656	0.0579809	0.173943	0.0708656	0.173943	-0.173943	-0.122404	0.173943	0.173943	0.0708656	-0.0837502	-0.0966349	-0.251251	0.173943	0.173943	0.0708656	0.0915539	0.0708656	0.217578	0.173943	0.0708656	0.173943	0.0708656	-0.242607	0.0708656	0.173943	0.173943	0.173943	0.0579809	-0.0837502	-0.00644232	-0.251251	0.161058	-0.251251	-0.251251	-0.186827	0.000439108	0.173943	-0.0837502	-0.186827	-0.122404	-0.0837502	-0.0109777	0.173943	-0.0837502	0.0450963	-0.0837502	-0.251251	0.019327	0.0579809	-0.186827	0.161058	-0.186827	0.0961646	-0.251251	-0.0837502	-0.186827	-0.0579809	0.0708656	-0.0837502	-0.0708656	0.173943	0.0779416	0.0450963	-0.0966349	0.264135	0.264135	0.161058	0.217578	-0.0708656	0.0708656	0.0450963	-0.0837502	0.0579809	0.0450963	0.0450963	0.0450963	-0.122404	-0.0708656	0.0579809	-0.122404	0.0450963	-0.0837502	-0.0966349	0.0450963	-0.0837502	-0.186827	0.0450963	-0.173943	0.0450963	0.019327	-0.0322116	0.264135	-0.0837502	0.173943	-0.148173	-0.148173	0.019327	-0.0837502	0.0708656	0.0450963	-0.0708656	0.019327	0.0966349	-0.122404	-0.173943	-0.186827	-0.0837502	-0.0708656	-0.0837502	0.264135	0.264135	0.0450963	0.0579809	0.264135	0.0395197	-0.0837502	0.0450963	0.0837502	0.0450963	-0.0708656	0.173943	0.0837502	-0.225481	0.264135	-0.148173	-0.251251	0.161058	-0.0579809	0.264135	0.264135	0.0450963	0.0450963	0.0837502	0.264135	0.264135	0.264135	0.173943	0.264135	-0.0837502	0.264135	0.0450963	0.225481	0.264135	0.264135	0.264135	0.264135	0.264135	0.264135	0.264135	0.264135	0.264135	0.264135	0.225481	0.225481	0.225481	-0.225481	0.225481	-0.10952	0.264135	0.264135	0.225481	0.264135	0.264135	0.264135
2-(5,8-Tetradecadienyl)Cyclobutanone	-0.0530751	-0.298922	0.209306	0.125502	0.0997241	-0.00948213	-0.150798	-0.0683089	0.149427	0.188558	0.267219	0.186729	-0.00562997	-0.195203	0.200851	-0.005267	0.269416	0.270836	0.026579	-0.0254798	0.227276	-0.0483753	-0.0171003	0.160951	0.0654816	0.339732	0.349368	0.119035	0.208661	-0.179528	0.00636578	0.107255	0.0416173	0.00842038	0.261114	-0.0219942	-0.131752	0.239921	0.276388	0.308101	0.261916	0.208801	0.0725435	-0.0131098	0.271086	0.0501756	0.0589808	0.0756074	0.106924	0.160161	0.224746	0.288954	-0.120962	0.42995	0.120934	0.192266	0.281275	0.200397	0.0270878	0.0447821	0.218456	0.14548	0.309827	0.124119	0.242898	-0.151012	-0.299976	0.056391	0.201046	-0.019273	0.1099	0.0862501	-0.0573302	-0.026311	-0.00889583	0.123402	-0.0181823	-0.12739	-0.0279044	0.135566	0.149786	-0.200851	0.0650629	0.0779948	0.341201	0.22802	0.195827	0.159987	0.0579049	0.300222	-0.191679	0.212847	0.247218	0.153454	0.153988	0.25107	0.150569	0.243887	0.128958	0.152241	0.224118	-0.00168164	0.00423095	0.224306	-0.137401	0.173169	0.0649987	0.127508	0.332446	0.124958	-0.0214361	0.216225	0.155205	0.0708656	0.0500722	0.114388	-0.0337092	0.339513	0.154603	0.189782	-0.0687223	-0.0663933	0.107782	0.0795937	0.229462	-0.211222	-0.151273	-0.021251	-0.152875	0.0954521	-0.062953	0.192887	0.0405147	0.171271	0.100923	-0.063174	0.0302675	0.0663611	-0.0425934	-0.0353485	0.312033	0.0351101	-0.117038	0.165569	0.0828831	0.129056	-0.0556919	0.044596	0.0500153	0.0205942	-0.00191532	-0.189629	0.0200125	0.0745171	0.0640089	0.012532	0.0892941	0.243694	0.0696769	0.054618	0.111658	0.234914	0.268188	0.213339	-0.00179636	-0.114125	0.0828788	0.154432	0.105525	-0.166296	0.369142	0.178271	0.0969283	0.0295597	-0.171141	0.137426	0.302512	0.000386322	0.242249	0.096079	-0.0577642	0.0726107	-0.00273696	-0.0300814	-0.0464218	-0.211735	0.237904	-0.0793696	0.00497963	-0.0980201	0.0223426	0.302008	0.157447	0.000914625	-0.218812	0.146543	0.182449	-0.0422068	0.181914	-0.12256	0.113042	0.236482	0.0397354	0.199467	0.0863813	0.170123	0.0660563	0.307882	-0.0323545	0.0049263	0.338591	0.00239658	0.0170215	0.249468	-0.134639	-0.0675596	0.0626602	0.045522	0.218734	0.0380699	-0.0738945	0.167781	0.0859029	-0.0126067	0.038282	0.225481	0.160978	0.201446	-0.0907436	0.192019	-0.027766	0.196109	0.199008	-0.0190915	-0.0285836	-0.042739	0.106901	0.107713	-0.0759825	0.101228	0.282389	0.0218056	-0.104515	0.186827	0.0454019	0.0597107	-0.0227484	0.147256	0.297943	0.0903346	-0.180702	-0.0496974	-0.0462394	0.0752025	-0.0117715	0.0561865	0.439488	-0.194554	0.251261	0.19825	0.145914	0.31014	0.217323	0.178271	0.101015	-0.0371021	0.20278	0.118503	-0.102477	-0.0405662	0.150394	0.393085	-0.141025	-0.0357873	0.0445605	-0.0319544	0.0937392	-0.0687569	-0.151273	-0.155957	0.275993	0.131955	0.282796	-0.151273	-0.0786003	0.230629	0.0641024	-0.0102276	-0.146673	0.205038	0.234621	0.178717	-0.0468072	0.0397387	-0.0631118	0.150394	-0.0357873	-0.218653	0.290261	-0.059356	-0.0816078	0.00614843	0.169555	0.065427	0.315614	0.185628	0.196341	0.193557	0.0524405	0.239533	-0.212597	0.247218	0.205531	0.247218	0.25857	0.302074	0.289213	-0.0740178	0.186827	0.274094	0.148588	0.0399019	0.247218	0.125756	0.25073	-0.193613	0.100789	0.324365	0.0243705	0.176174	-0.121633	-0.0439373	0.00461831	0.227802	-0.0632381	0.105877	-0.14716	-0.224097	0.0708656	0.258211	-0.178278	0.0708656	0.166397	0.107603	0.150394	0.136072	0.204907	0.119437	-0.0357466	-0.212597	-0.166031	-0.020023	-0.173102	0.0089206	0.291593	-0.2045	0.0974819	0.344583	-0.0102276	0.114498	-0.176174	0.0708656	0.114636	-0.00636578	-0.153692	-0.00190895	0.2523	-0.286298	0.0596482	0.0709489	-0.129682	-0.212597	0.198934	0.178717	0.260025	0.243589	-0.148173	-0.0171806	0.0408274	-0.229904	0.0531546	0.0709489	0.0963697	0.183451	0.220829	0.0289541	0.188032	0.181636	-0.107292	0.145345	0.107318	0.156295	0.162013	-0.0114317	0.105386	0.23856	0.113046	0.226015	0.0188765	0.225186	-0.0708656	0.0485192	-0.212597	-0.0346579	0.0202031	-0.0357873	0.111356	0.169835	0.298328	-0.0368354	0.284542	0.0974819	0.186827	0.225481	0.402621	-0.0357873	0.122511	0.125468	-0.0564325	0.328615	0.0970385	0.0634727	0.0934887	0.256658	0.122404	0.105386	-0.0291115	0.0708656	-0.0102276	0.351067	0.122845	-0.212597	0.0974819	0.206677	-0.00378365	0.235522	0.187714	0.122845	-0.114498	0.186827	0.083117	0.161058	0.0302235	0.178717	0.109054	0.21253	0.188191	0.144257	-0.0272247	0.0423739	0.132391	0.0878119	0.071593	0.186827	0.0985301	0.114388	0.042279	0.0872486	0.268735	0.105386	0.0696768	0.357677	0.186827	-0.0858774	0.0459081	0.168935	0.186827	0.00644232	-0.0874983	0.14271	0.186827	-0.00292915	-0.0185825	0.125748	-0.0212302	0.059973	0.109054	-0.050263	0.028666	-0.0384219	0.145923	0.219212	0.0905461	0.0528034	0.0609274	-0.121959	-0.0281029	0.225481	0.181636	0.04019	0.135289	-0.172442	0.303423	-0.0143349	0.085626	0.25073	0.138602	0.0644413	0.109054	0.26566	-0.0876428	0.00652226	0.247218	0.019327	-0.0445116	0.0749409	-0.0313962	0.15841	0.188158	-0.0698792	0.0999817	0.140628	0.0588594	0.048545	0.107603	0.32172	-0.0016331	0.186827	0.186827	-0.00238619	0.0364725	-0.177282	0.0190895	-0.0165443	0.254581	-0.0992383	0.186827	0.0727635	-0.0484346	0.125804	0.343494	0.247218	-0.17583	0.0596987	0.070586	0.0782071	0.172428	0.123389	0.109054	0.0852666	-0.244165	0.342975	0.018223	-0.0100995	0.150394	0.186827	-0.193613	0.186827	-0.0450963	0.0736097	0.116676	0.105386	-0.0197349	-0.204508	-0.105386	0.0974819	0.0766243	0.186827	-0.0450878	0.0708656	0.230992	-0.0100995	0.230992	0.141393	-0.212597	0.240411	0.160588	0.150394	0.0821991	0.018223	-0.197967	0.264135	-0.0357873	-0.139831	0.247218	0.101015	0.0531663	0.105386	0.105386	0.150394	0.269322	-0.0744287	-0.0708656	0.186827	0.42172	-0.113106	0.186827	0.133708	-0.0636318	-0.113106	0.189464	-0.123389	-0.109417	0.225481	0.186827	-0.238613	0.186827	0.135289	0.26566	0.109054	0.186827	0.186827	0.122404	0.00644232	-0.0515503	0.135289	-0.145564	0.135289	0.150394	-0.0450963	0.186827	0.0243705	-0.161058	0.303423	0.150394	-0.0708656	-0.123208	-0.225043	0.122404	-0.0708656	0.135289	-0.149535	0.150394	0.186827	0.186827	-0.0100995	0.186827	0.123389	-0.0215931	0.0362264	0.139035	0.150394	0.150394	-0.0444565	0.264135	0.186827	0.00677037	0.0241335	0.225481	0.178717	0.111958	0.186827	-0.00644232	0.122404	0.0582471	0.0243445	0.186827	0.0526553	0.186827	0.065831	-0.257485	0.114388	0.107603	0.186827	0.085626	0.186827	0.225481	0.135289	0.232641	0.150394	0.186827	0.114388	0.122404	0.122404	0.186827	0.186827	0.171691	-0.158773	-0.019327	0.122404	0.124487	0.33534	0.0346895	-0.107801	0.114388	-0.0322116	0.150394	-0.0502778	0.186827	0.186827	0.186827	0.114388	-0.0450963	0.00644232	-0.0046133	0.122404	0.114388	0.313736	0.0923606	0.00878215	0.180693	-0.186827	0.150394	-0.0894027	-0.0450963	0.087602	0.225481	0.186827	0.122404	0.186827	-0.199712	0.122404	0.0963841	0.0161495	-0.00834304	0.186827	0.186827	0.152604	0.00816548	0.251251	-0.0673198	0.122404	0.0237706	-0.248049	-0.116364	0.186827	-0.188532	0.00644232	0.186827	0.019327	-0.116364	0.186827	0.162689	0.186827	0.150394	0.0706963	0.178717	0.225481	0.186827	0.186827	0.0992559	-0.0476432	0.186827	0.186827	-0.0450963	0.114388	0.150394	-0.00635093	0.186827	-0.0322116	0.186827	0.186827	0.186827	-0.211758	-0.100556	-0.00644232	0.186827	-0.00644232	0.00644232	0.187806	-0.00644232	-0.0357873	-0.000907275	0.108692	-0.107801	0.114388	-0.0803567	0.186827	0.186827	0.175467	0.238366	0.225481	0.186827	0.186827	0.00644232	-0.161058	-0.0803567	0.19672	0.186827	0.00644232	0.105386	0.0529125	0.150394	0.186827	-0.186827	0.0459081	-0.139176	0.186827	-0.0450963	-0.0450963	-0.188532	0.1272	-0.00644232	0.0941886	0.304741	0.150394	0.186827	0.135289	0.225481	-0.0450963	0.186827	0.186827	0.186827	0.225481	0.00644232	-0.0450963	0.186827	-0.00834304	0.019327	0.150394	0.19672	-0.085626	0.19672	0.019327	0.0526929	0.186827	0.186827	0.00644232	0.122404	0.0452281	0.00644232	0.186827	0.186827	-0.013972	0.186827	0.174987	0.00644232	0.186827	-0.0203622	0.180693	0.0450963	-0.0322116	0.019327	-0.104508	-0.264135	0.186827	0.186827	-0.201331	-0.0450963	0.225481	0.00644232	0.111674	0.00644232	0.00644232	0.225481	0.00644232	0.225481	-0.0100995	0.00644232	-0.0100995	0.225481	0.246778	0.225481	0.225481	0.264135	0.186827	0.225481	0.00644232	0.162039	0.225481	0.225481	0.225481	0.225481	-0.0983601	0.0173448	0.225481	0.019327	-0.0263465	0.186827	0.225481	0.00644232	0.186827	-0.0658682	0.186827	0.186827	0.186827	0.186827	0.225481	-0.0100995	0.180693	0.0588404	0.150394	-0.104508	0.180693	0.0423739	-0.0938569	0.225481	-0.140514	-0.0966349	-0.0357929	-0.186827	-0.104508	0.186827	-0.0322116	0.00644232	-0.00834304	0.186827	-0.019327	-0.186827	-0.135289	0.225481	-0.161058	0.248049	0.0529125	0.225481	0.186827	-0.136123	0.00644232	0.225481	-0.135289	-0.116364	0.0452281	-0.0450963	-0.186827	-0.170374	0.019327	0.225481	0.124707	0.350134	0.225481	0.0346895	0.225481	0.0346895	0.186827	0.186827	0.225481	0.0346895	-0.105386	0.019327	0.225481	0.00644232	-0.189255	0.019327	0.186827	-0.019327	0.186827	-0.217578	0.186827	-0.00707675	-0.0322116	0.186827	0.019327	0.019327	0.019327	0.186827	-0.0912719	0.186827	0.186827	0.225481	0.019327	-0.0322116	0.0450963	-0.019327	-0.00644232	0.0546689	0.186827	0.186827	-0.186827	0.225481	-0.00644232	0.225481	-0.00834304	-0.135289	-0.264135	-0.264135	-0.116364	-0.249413	-0.0322116	0.019327	0.186827	0.167959	-0.00614751	0.019327	0.019327	-0.0579809	-0.0450963	-0.350627	-0.135289	0.225481	-0.0966349	0.225481	0.019327	0.186827	-0.019327	0.225481	0.225481	0.019327	-0.116364	-0.161058	0.225481	-0.144686	0.186827	-0.019327	0.225481	-0.0322116	0.0450963	0.019327	0.019327	0.0450963	0.186827	-0.135289	-0.0322116	-0.121633	-0.0450963	-0.019327	0.019327	-0.0322116	-0.135289	0.00790394	0.00644232	-0.121633	0.019327	0.0641097	-0.135289	0.238366	-0.122404	0.019327	-0.135289	0.019327	-0.264135	0.0450963	0.019327	0.019327	-0.135289	-0.0322116	0.186827	-0.161058	0.019327	0.019327	-0.135289	0.0217358	-0.135289	-0.0502778	0.019327	-0.135289	0.019327	-0.135289	-0.140514	-0.135289	0.019327	0.019327	0.019327	-0.122404	-0.0322116	-0.10952	-0.161058	-0.0450963	-0.161058	-0.161058	0.225481	-0.248535	0.019327	-0.0322116	0.225481	0.0450963	-0.0322116	0.0057084	0.019327	-0.0322116	0.10952	-0.0322116	-0.161058	0.199712	-0.122404	0.225481	-0.0450963	0.225481	-0.0641097	-0.161058	-0.0322116	0.225481	-0.0966349	-0.135289	-0.0322116	0.238366	0.019327	0.180693	0.10952	0.186827	-0.186827	-0.186827	-0.0450963	-0.0502778	0.238366	-0.135289	0.10952	-0.0322116	-0.122404	0.10952	0.10952	0.10952	0.0450963	0.238366	-0.122404	0.0450963	0.10952	-0.0322116	0.186827	0.10952	-0.0322116	0.225481	0.10952	-0.264135	0.10952	0.199712	-0.00644232	-0.186827	-0.0322116	0.019327	0.251251	0.251251	0.199712	-0.0322116	-0.135289	0.10952	0.238366	0.199712	0.00644232	0.0450963	-0.264135	0.225481	-0.0322116	0.238366	-0.0322116	-0.186827	-0.186827	0.10952	-0.122404	-0.186827	-0.167959	-0.0322116	0.10952	-0.0837502	0.10952	0.238366	0.019327	-0.0837502	0.212597	-0.186827	0.251251	-0.161058	-0.0450963	-0.0966349	-0.186827	-0.186827	0.10952	0.10952	-0.0837502	-0.186827	-0.186827	-0.186827	0.019327	-0.186827	-0.0322116	-0.186827	0.10952	-0.0579809	-0.186827	-0.186827	-0.186827	-0.186827	-0.186827	-0.186827	-0.186827	-0.186827	-0.186827	-0.186827	-0.0579809	-0.0579809	-0.0579809	0.212597	-0.0579809	-0.238366	-0.186827	-0.186827	-0.0579809	-0.186827	-0.186827	-0.186827
Calcein Blue	0.202334	0.0281177	-0.233058	0.139951	-0.0664209	0.129265	-0.171542	0.3255	-0.170982	-0.126003	-0.120495	-0.03412	0.0837567	-0.108662	-0.140336	-0.221943	-0.029559	0.0232574	-0.0553278	0	-0.142272	0.305081	0.0746414	-0.307566	0.0426886	-0.102641	-0.176947	-0.0581351	-0.0313843	0.387432	0.116706	-0.210133	-0.00515105	0.159477	-0.14462	-0.156576	0.318435	-0.15614	-0.205364	-0.24109	0.0101329	-0.0276228	-0.0131729	-0.254135	-0.174389	-0.0405012	0.0270839	-0.16872	0.0118071	-0.151015	-0.199981	-0.152579	0.182365	-0.0116524	-0.0897349	-0.128771	-0.249805	-0.00925294	-0.0191099	-0.0624761	-0.089578	-0.0455307	-0.272262	-0.235852	0.0650606	-0.0260366	0.266595	-0.225819	-0.173647	-0.0263673	-0.0113758	-0.0670279	0.0938505	0.0894573	-0.182907	-0.00209774	0.0211508	0.176549	0.169318	-0.195921	0.0335521	0.256399	0.136153	-0.0456742	0.0132249	-0.00760686	0.30416	0.0640459	-0.246975	-0.185146	0.449965	-0.105062	-0.128878	-0.15447	-0.280068	-0.247702	0.104017	-0.528865	-0.133959	-0.302123	0.135492	-0.153227	-0.072143	0.122921	0.127917	-0.166505	-0.0948422	-0.143335	-0.146203	-0.160981	0.113837	-0.0089206	0.100251	-0.251251	0.0261439	-0.0963841	-0.0477182	-0.069491	-0.0346756	-0.0574277	-0.0518599	0.030376	-0.221167	0.0925811	-0.108066	0.195057	0.260171	0.0643002	0.109924	-0.181579	-0.0218015	-0.216476	-0.0291059	-0.0202093	-0.14739	0.0104826	-0.136475	-0.0263209	-0.0355677	0.0282015	-0.175112	-0.133436	0.187443	-0.118726	-0.134305	-0.135623	0.104163	0.118208	-0.133562	-0.1244	-0.0489776	0.0262138	0.0998528	-0.107469	-0.137016	0.174207	-0.117053	-0.122845	0.205678	-0.205951	-0.103906	0.00943247	-0.0061226	-0.283059	0.0842401	0.0949178	0.0985954	0.000289742	-0.0664891	0.0599145	0.0126516	-0.116853	-0.246981	-0.189301	0.338708	-0.048305	-0.169021	0.0625842	0.11608	-0.135594	-0.0280898	-0.0944044	-0.156583	0.107719	0.0781891	0.235119	-0.1063	-0.085692	-0.0695115	-0.0199824	0.0245894	-0.0423023	-0.127773	-0.202437	0.257706	0.143393	-0.314621	-0.0396138	-0.0596487	0.0708326	-0.00314609	-0.262467	-0.026016	-0.14219	-0.060975	-0.208441	0.0807919	-0.237657	0.296213	-0.221151	0.0163707	-0.0788208	-0.0968794	0.0225033	0.229567	0.0695763	-0.0355639	-0.270531	-0.0941751	0.142918	-0.142596	-0.0586465	-0.122014	-0.166883	-0.308333	-0.0966349	0.264041	0.00372801	-0.0435619	-0.0465283	-0.104673	0.0863694	0.030066	-0.0738931	0.0278347	-0.0971946	-0.228438	-0.0264955	-0.0820792	-0.197589	-0.125735	0.248215	-0.123446	-0.186827	-0.0106515	-0.0513157	0.194077	-0.0773562	-0.216561	-0.202425	0.301718	-0.0110919	0.135161	0.0692066	0.0806197	0.00918689	0.0420641	0.0706313	0.0585402	-0.0058583	-0.268985	-0.0707287	0.0270767	-0.0436928	-0.165602	-0.209161	-0.173338	0.0900037	-0.033826	0.0185981	-0.177399	-0.272821	-0.202103	-0.0588404	0.0677768	0.046467	-0.102976	0.13582	0.260171	0.252085	0.0121575	-0.0682239	-0.103585	0.260171	-0.287615	-0.164943	-0.252232	-0.0661191	0.117273	-0.0484931	-0.199782	-0.111314	-0.0128564	0.0644165	-0.108046	-0.177399	-0.0588404	0.230992	-0.133823	-0.0629031	-0.00524962	-0.0666868	-0.242508	-0.224604	-0.0240564	-0.325349	-0.0776431	-0.0651497	-0.21829	-0.106703	0.238366	-0.128878	-0.246573	-0.128878	-0.014261	-0.160328	-0.153238	-0.0355735	-0.186827	-0.0742901	-0.0250309	-0.259435	-0.128878	-0.271823	-0.129317	0.176919	-0.087342	-0.212593	-0.123389	-0.00792277	0.196281	0.07709	0.039318	-0.121537	0.077355	-0.145923	0.11595	-0.0371983	-0.251251	-0.0611503	0.215163	-0.251251	-0.250073	-0.114135	-0.177399	-0.319677	0.0290252	-0.26061	-0.114498	0.238366	0.277808	-0.0110919	-0.0789836	-0.060447	-0.157171	0.0277626	-0.229653	-0.174015	-0.0554594	-0.21575	0.0249207	-0.251251	-0.0174418	-0.0026212	0.113046	0.0416788	-0.0874937	0.0711354	-0.106781	-0.18708	-0.0885403	0.238366	0.0272255	-0.111314	-0.205589	-0.0450878	-0.0322116	-0.137922	-0.0426419	0.306115	0.0243445	-0.163128	0.0355804	-0.0883686	-0.124315	0.0747621	-0.166556	-0.042279	0.0654169	-0.0273997	-0.111351	-0.145347	0.0276608	0.0440936	-0.23141	0.312624	-0.0941752	-0.210458	-0.256677	-0.0357466	0.10952	-0.0894027	0.238366	-0.334422	-0.0959249	-0.0588404	0.103561	-0.106453	-0.0865743	0.00489929	-0.0706963	-0.229653	-0.186827	-0.0966349	-0.0145491	-0.0588404	-0.079698	0.0108038	-0.227	-0.110143	0.0534507	-0.0510645	-0.00677037	-0.157201	-0.0837502	-0.23141	-0.0830395	-0.251251	0.0491212	-0.261049	-0.0531663	0.238366	-0.229653	-0.0339321	0.327049	-0.13267	-0.180396	-0.0531663	0.105062	-0.186827	-0.23581	-0.225481	0.0825488	-0.111314	-0.117401	-0.040088	0.00524962	-0.205226	0.158518	0.0116364	-0.0243705	0.16067	-0.213915	-0.186827	-0.0361096	-0.0963841	0.00199601	-0.0375706	-0.131918	-0.23141	-0.0386563	-0.000720252	-0.186827	0.101721	-0.177644	-0.0782071	-0.186827	0.122404	-0.16214	-0.0302984	-0.186827	0.125421	0.0580523	0.0778442	-0.0469969	0.0238619	-0.117401	-0.030303	0.0105157	0.0397392	-0.0254969	-0.0381791	0.050626	0.0234077	-0.0876528	0.052059	0.155005	-0.0966349	-0.211758	-0.0854219	-0.122404	0.240051	-0.0423739	0.082562	0.0318353	-0.129317	-0.181607	0.144194	-0.117401	0.00483018	0.0553438	-0.173715	-0.128878	-0.0579809	-0.0641024	0.0535292	-0.193207	-0.0923606	0.0586209	0.140231	-0.228452	0.147886	0.0109765	0.0139729	-0.114135	0.00344765	-0.184903	-0.186827	-0.186827	-0.0887663	-0.139176	0.0226819	0.0758809	-0.128377	-0.268735	0.266538	-0.186827	-0.260751	-0.0739503	-0.0125146	-0.0328434	-0.128878	0.0146979	-0.265106	0.0332063	-0.0978043	0.20095	-0.0153688	-0.117401	-0.223825	0.0185825	-0.118355	0.0491801	0.00197598	-0.177399	-0.186827	0.176919	-0.186827	-0.135289	-0.0197349	-0.0709489	-0.23141	-0.118265	-0.120228	-0.221091	-0.229653	-0.0491801	-0.186827	0.0652548	-0.251251	-0.0052622	0.00197598	-0.0052622	-0.0513756	0.238366	0.0476432	-0.17837	-0.177399	-0.115224	0.0491801	0.170386	-0.264135	-0.0588404	0.133468	-0.128878	-0.165602	-0.00925421	-0.23141	-0.23141	-0.177399	-0.104992	0.120755	0.10952	-0.186827	0.349179	0.11056	-0.186827	-0.165324	-0.124559	0.135058	0.149694	-0.149077	0.119942	-0.0966349	-0.186827	-0.224097	-0.186827	-0.122404	0.00483018	-0.117401	-0.186827	-0.186827	-0.0837502	0.122404	-0.0423137	-0.122404	-0.085626	-0.122404	-0.177399	-0.135289	-0.186827	-0.123389	0.019327	-0.0423739	-0.177399	0.10952	0.0673198	-0.0614751	-0.0837502	0.10952	-0.122404	0.111992	-0.177399	-0.186827	-0.186827	0.00197598	-0.186827	-0.0153688	0.139902	-0.0228336	0.0691996	-0.177399	-0.177399	0.00489929	-0.264135	-0.186827	-0.0940649	-0.137361	-0.0966349	-0.111314	-0.0575212	-0.186827	0.161058	-0.0837502	0.277808	-0.00705847	-0.186827	-0.178169	-0.186827	0.16465	0.0190528	-0.0963841	-0.114135	-0.186827	0.0318353	-0.186827	-0.0966349	-0.122404	-0.0407662	-0.177399	-0.186827	-0.0963841	-0.0837502	-0.0837502	-0.186827	-0.186827	-0.109996	0.100708	0.173943	-0.0837502	-0.166641	-0.00874937	-0.174326	0.10319	-0.0963841	0.0579809	-0.177399	-0.117681	-0.186827	-0.186827	-0.186827	-0.0963841	-0.135289	0.122404	0.23496	-0.0837502	-0.0963841	0.171475	-0.030303	0.0775025	0.0520343	-0.148173	-0.177399	0.0870165	-0.135289	0.219773	-0.0966349	-0.186827	-0.0837502	-0.186827	0.00644232	-0.0837502	-0.28542	-0.0328434	-0.00197598	-0.186827	-0.186827	-0.240791	-0.1047	0.0322116	-0.259299	-0.0837502	0.104337	-0.145345	-0.146003	-0.186827	-0.107966	0.122404	-0.186827	-0.0579809	-0.146003	-0.186827	0.0880411	-0.186827	-0.177399	0.077722	-0.111314	-0.0966349	-0.186827	-0.186827	-0.154781	-0.105386	-0.186827	-0.186827	-0.135289	-0.0963841	-0.177399	0.158773	-0.186827	0.0579809	-0.186827	-0.186827	-0.186827	0.0234077	0.00439108	0.161058	-0.186827	0.161058	0.122404	0.344946	0.161058	-0.0588404	0.116676	0.249501	0.10319	-0.0963841	0.106044	-0.186827	-0.186827	-0.0633278	0.135289	-0.0966349	-0.186827	-0.186827	0.122404	0.019327	0.106044	-0.183327	-0.186827	0.122404	-0.23141	0.0289811	-0.177399	-0.186827	-0.148173	-0.177644	-0.131555	-0.186827	-0.135289	-0.135289	-0.107966	0.074578	0.161058	0.0241509	0.0687203	-0.177399	-0.186827	-0.122404	-0.0966349	-0.135289	-0.186827	-0.186827	-0.186827	-0.0966349	0.122404	-0.135289	-0.186827	-0.00197598	-0.0579809	-0.177399	-0.183327	0.115266	-0.183327	-0.0579809	-0.0573035	-0.186827	-0.186827	0.122404	-0.0837502	0.0401783	0.122404	-0.186827	-0.186827	-0.0364725	-0.186827	0.150489	0.122404	-0.186827	-0.0852666	0.0520343	-0.161058	0.0579809	-0.0579809	-0.0263465	0.0450963	-0.186827	-0.186827	0.00504974	-0.135289	-0.0966349	0.122404	0.00127264	0.122404	0.122404	-0.0966349	0.122404	-0.0966349	0.00197598	0.122404	0.00197598	-0.0966349	0.0803567	-0.0966349	-0.0966349	-0.264135	-0.186827	-0.0966349	0.122404	0.37906	-0.0966349	-0.0966349	-0.0966349	-0.0966349	-0.0289811	0.0149297	-0.0966349	-0.0579809	-0.191012	-0.186827	-0.0966349	0.122404	-0.186827	-0.163491	-0.186827	-0.186827	-0.186827	-0.186827	-0.0966349	0.00197598	0.0520343	0.314621	-0.177399	-0.0263465	0.0520343	0.0116364	0.183737	-0.0966349	0.0546689	0.148173	0.150012	-0.148173	-0.0263465	-0.186827	0.0579809	0.122404	-0.00197598	-0.186827	0.173943	-0.148173	0.212597	-0.0966349	0.019327	-0.0996188	0.0289811	-0.0966349	-0.186827	0.0559862	0.122404	-0.0966349	0.212597	-0.146003	0.0401783	-0.135289	-0.148173	-0.0109777	-0.0579809	-0.0966349	-0.219334	0.0474057	-0.0966349	-0.174326	-0.0966349	-0.174326	-0.186827	-0.186827	-0.0966349	-0.174326	-0.221091	-0.0579809	-0.0966349	0.122404	0.149516	-0.0579809	-0.186827	0.173943	-0.186827	-0.0676226	-0.186827	-0.140628	0.0579809	-0.186827	-0.0579809	-0.0579809	-0.0579809	-0.186827	0.0843766	-0.186827	-0.186827	-0.0966349	-0.0579809	0.0579809	-0.161058	0.173943	0.161058	-0.091993	-0.186827	-0.186827	-0.148173	-0.0966349	0.161058	-0.0966349	-0.00197598	0.212597	0.0450963	0.0450963	-0.146003	-0.0950668	0.0579809	-0.0579809	-0.186827	0.0118559	0.0704768	-0.0579809	-0.0579809	-0.212597	-0.135289	-0.267856	0.212597	-0.0966349	0.148173	-0.0966349	-0.0579809	-0.186827	0.173943	-0.0966349	-0.0966349	-0.0579809	-0.146003	0.019327	-0.0966349	0.0239314	-0.186827	0.173943	-0.0966349	0.0579809	-0.161058	-0.0579809	-0.0579809	-0.161058	-0.186827	0.212597	0.0579809	0.196281	-0.135289	0.173943	-0.0579809	0.0579809	0.212597	-0.0700377	0.122404	0.196281	-0.0579809	0.0212967	0.212597	0.135289	0.251251	-0.0579809	0.212597	-0.0579809	0.0450963	-0.161058	-0.0579809	-0.0579809	0.212597	0.0579809	-0.186827	0.019327	-0.0579809	-0.0579809	0.212597	-0.180693	0.212597	-0.117681	-0.0579809	0.212597	-0.0579809	0.212597	0.0546689	0.212597	-0.0579809	-0.0579809	-0.0579809	0.251251	0.0579809	-0.00644232	0.019327	-0.135289	0.019327	0.019327	-0.0966349	-0.0893584	-0.0579809	0.0579809	-0.0966349	-0.161058	0.0579809	0.0950668	-0.0579809	0.0579809	-0.019327	0.0579809	0.019327	0.199712	0.251251	-0.0966349	-0.135289	-0.0966349	-0.106044	0.019327	0.0579809	-0.0966349	0.148173	0.212597	0.0579809	0.135289	-0.0579809	0.0520343	-0.019327	-0.186827	-0.148173	-0.148173	-0.135289	-0.117681	0.135289	0.212597	-0.019327	0.0579809	0.251251	-0.019327	-0.019327	-0.019327	-0.161058	0.135289	0.251251	-0.161058	-0.019327	0.0579809	-0.186827	-0.019327	0.0579809	-0.0966349	-0.019327	0.0450963	-0.019327	0.199712	0.161058	-0.148173	0.0579809	-0.0579809	0.0322116	0.0322116	0.199712	0.0579809	0.212597	-0.019327	0.135289	0.199712	0.122404	-0.161058	0.0450963	-0.0966349	0.0579809	0.135289	0.0579809	-0.148173	-0.148173	-0.019327	0.251251	-0.148173	-0.0966037	0.0579809	-0.019327	-0.238366	-0.019327	0.135289	-0.0579809	-0.238366	0.186827	-0.148173	0.0322116	0.019327	-0.135289	0.148173	-0.148173	-0.148173	-0.019327	-0.019327	-0.238366	-0.148173	-0.148173	-0.148173	-0.0579809	-0.148173	0.0579809	-0.148173	-0.019327	-0.212597	-0.148173	-0.148173	-0.148173	-0.148173	-0.148173	-0.148173	-0.148173	-0.148173	-0.148173	-0.148173	-0.212597	-0.212597	-0.212597	0.186827	-0.212597	-0.173943	-0.148173	-0.148173	-0.212597	-0.148173	-0.148173	-0.148173
2-Fluoro-Araatp	-0.430192	-0.00429463	0.402075	0.276765	0.31587	-0.10868	0.0154769	0.0652297	0.535554	0.570213	0.246315	0.412364	0.0317877	-0.0224455	0.0703375	0.479783	0.420101	0.211317	0.131593	0.333104	0.507741	0.194069	0.283572	0.236073	0.312342	0.526519	0.254969	0.243111	0.40459	0.0871621	0.156398	0.380799	0.294264	0.322101	0.168209	0.41789	-0.0905129	0.609305	0.446847	0.4952	0.556907	0.312772	0.169206	0.37416	0.353863	0.334012	0.135419	0.263584	0.47055	0.208331	0.135274	0.477642	0.0525071	0.403413	0.275302	0.0797355	0.304239	0.365783	0.213085	0.0544499	0.185962	0.347727	0.554669	0.262357	0.43865	0.173686	-0.022163	0.249975	0.42545	0.0315698	0.00029676	0.066279	0.233351	-0.13845	0.159149	0.310009	0.120597	0.0498356	-0.00390189	0.337143	0.141664	0.188432	0.0802552	0.348638	0.37969	0.368283	-0.274571	0.141786	0.0393753	0.303816	-0.184576	0.327163	0.35919	0.286786	0.341002	0.422113	0.128452	0.454403	0.400711	0.234258	0.283996	0.0566811	0.147866	0.300344	0.268366	0.296985	0.392214	0.306157	0.415443	0.284771	0.247513	0.13514	0.335907	0.173943	0.116362	-0.00790394	0.275802	0.397375	0.245244	0.393085	-0.0913116	0.134088	0.332714	0.274404	0.345942	-0.0190935	0.0619142	0.270608	-0.237028	0.0558463	0.0651419	0.0593358	0.228086	0.211238	0.278669	-0.00630813	0.254182	-0.0342476	0.17696	0.267818	0.245582	0.118901	0.128652	0.500647	0.22283	0.280093	-0.16114	-0.0493378	0.205819	0.245739	0.263312	0.0598465	0.286356	0.036572	0.230339	0.136498	0.380084	-0.0150608	-0.0503979	0.0789329	0.463935	0.128102	0.322549	0.261451	0.224735	0.176015	0.141135	0.297468	-0.00866456	0.0251641	0.29678	0.109627	0.201046	-0.00603019	0.00975464	0.324904	0.282382	0.134054	0.191911	0.179626	0.0133967	0.240673	0.149956	0.201583	0.169331	0.022112	0.303351	0.00620957	0.223473	0.0579371	0.124195	0.350201	0.241861	0.115548	-0.000720252	0.194815	0.149955	-0.133823	0.178946	0.012195	0.169346	0.247798	0.0899381	0.271702	0.198575	0.270959	0.174592	0.298172	-0.122271	0.195188	0.388493	0.225545	0.0647453	0.268301	0.0556367	0.179919	0.207174	0.164943	0.319591	0.102726	0.153381	0.142714	0.283321	0.19684	0.32238	0.264135	-0.109721	0.322739	0.131185	0.142466	0.0445304	0.318043	0.201713	0.304179	0.173374	0.210766	0.308296	0.0509939	0.170594	0.186605	0.234112	-0.217622	-0.0054087	0.0322116	0.0814837	0.00354717	0.181987	0.238859	0.276974	0.182561	-0.2316	-0.0133967	0.170019	0.105385	0.0014838	0.269881	0.410281	0.114537	0.266739	0.323538	0.205827	0.391385	0.289449	0.278979	0.265663	0.176181	0.227137	0.263724	0.188103	0.158895	0.11812	0.384336	-0.136992	-0.0948472	-0.0328274	0.258032	0.306181	-0.0452734	0.0619142	0.0219924	0.360914	0.0464679	0.157109	0.0619142	0.0869433	0.251315	0.00360126	0.171564	0.0045564	0.254074	0.205951	0.288055	0.234036	0.0205044	0.255044	0.11812	-0.0948472	0.0488114	0.21766	0.0314516	0.0170215	0.100503	0.241326	0.221969	0.206424	0.189983	0.255977	0.312151	-0.0205044	0.120755	-0.0322116	0.35919	0.194077	0.35919	0.242149	0.384182	0.15915	0.202831	0.0322116	0.0456558	0.158174	0.114808	0.35919	0.0980983	0.360068	0.0136091	0.168959	0.323688	0.0191012	0.251656	0.0204185	0.276006	0.0415648	0.171488	0.127773	0.262604	0.00925421	-0.0633278	0.173943	0.151515	-0.055108	0.173943	0.172124	0.0694973	0.11812	0.0664385	0.251774	0.0419348	0.14716	-0.0322116	-0.00998003	0.116537	0.00662138	0.270547	0.220484	0.0872799	0.159396	0.134095	0.0989626	0.142442	0.0805241	0.173943	0.207038	0.0952371	-0.0901832	0.0545643	0.222393	-0.0641097	0.152848	-0.00852839	0.0242321	-0.0322116	0.150533	0.288055	0.252404	0.162345	0.0450963	0.092107	0.369261	-0.00344765	0.128349	0.105062	0.119994	0.0201415	0.230337	0.18424	0.286184	0.35293	0.208184	0.142079	-0.0592047	0.180495	0.393235	0.105062	0.154127	0.262495	-0.0136091	-0.0554594	0.227061	0.137724	-0.0966349	0.2523	-0.0322116	-0.0277626	0.0637909	-0.0948472	0.268526	0.187409	0.222558	0.0110688	0.138758	0.159396	0.0322116	0.264135	0.250504	-0.0948472	0.165763	0.123451	-0.244057	0.0782071	0.318954	0.121219	0.173293	0.198696	0.238366	0.154127	-0.0439059	0.173943	-0.00648227	0.368631	0.214298	-0.0322116	0.159396	0.368898	0.0332252	0.298904	0.225893	0.214298	0.113772	0.0322116	0.170412	0.10952	0.176149	0.288055	0.074578	0.10722	0.0793807	0.21829	0.114827	0.0731114	0.163128	0.0585412	0.194324	0.0322116	0.160588	-0.00790394	-0.0684085	0.214315	0.227	0.154127	0.216189	0.206712	0.0322116	-0.0181075	0.211032	0.138087	0.0322116	0.122404	0.0582906	0.162031	0.0322116	-0.0541893	0.0528665	0.0992559	-0.285429	0.127741	0.074578	0.119942	0.212186	0.0237118	0.26923	0.110401	0.209943	0.232444	0.0432696	-0.00758917	0.106484	0.264135	0.0310288	0.265773	0.019327	0.123605	0.0821131	0.0284884	0.000658661	0.360068	0.0762911	-0.0395436	0.074578	0.0726723	0.0480856	0.0345202	0.35919	0.135289	0.216796	0.164943	-0.0263465	0.0767555	0.155883	-0.270176	0.206677	0.237162	0.0777899	-0.0367328	0.0694973	0.184177	0.126837	0.0322116	0.0322116	0.219052	0.0963526	0.0390128	0.226211	0.0806533	0.243331	0.195842	0.0322116	0.123208	0.17669	0.168837	0.351115	0.35919	0.0473598	-0.0832879	0.2818	0.119579	-0.117401	0.0100995	0.074578	0.0104992	-0.0479688	0.263754	0.184206	0.0614751	0.11812	0.0322116	0.0136091	0.0322116	0.186827	-0.00331316	0.343131	0.154127	0.202967	-0.209701	-0.164007	0.159396	-0.0173448	0.0322116	0.200374	0.173943	0.0404645	0.0614751	0.0404645	0.109118	-0.0322116	0.17213	0.296316	0.11812	0.0996188	0.184206	0.0125204	0.251251	-0.0948472	0.0225893	0.35919	0.265663	0.135547	0.154127	0.154127	0.11812	0.152398	-0.102312	-0.0966349	0.0322116	0.0157489	0.00572686	0.0322116	0.324061	-0.0143172	0.0806533	0.064109	0.0520343	0.0466339	0.264135	0.0322116	-0.0321175	0.0322116	0.019327	0.0726723	0.074578	0.0322116	0.0322116	0.238366	0.122404	0.0298318	0.019327	0.132391	0.019327	0.11812	0.186827	0.0322116	0.0191012	-0.00644232	0.0821131	0.11812	-0.0966349	0.034295	-0.0346895	0.238366	-0.0966349	0.019327	0.03802	0.11812	0.0322116	0.0322116	0.0614751	0.0322116	0.0100995	0.0488114	-0.0318353	0.170374	0.11812	0.11812	0.178733	0.251251	0.0322116	-0.0531546	-0.0277626	0.264135	0.288055	0.337325	0.0322116	0.199712	0.238366	0.164943	0.194036	0.0322116	-0.022112	0.0322116	-0.0808122	-0.0901832	-0.00790394	0.0694973	0.0322116	0.000658661	0.0322116	0.264135	0.019327	0.183088	0.11812	0.0322116	-0.00790394	0.238366	0.238366	0.0322116	0.0322116	0.283664	0.122119	-0.019327	0.238366	0.321427	0.156216	0.153029	0.0851869	-0.00790394	-0.0450963	0.11812	0.0680617	0.0322116	0.0322116	0.0322116	-0.00790394	0.186827	0.122404	-0.146035	0.238366	-0.00790394	-0.112321	0.0564325	0.240851	0.15764	-0.0579809	0.11812	0.0999019	0.186827	-0.219334	0.264135	0.0322116	0.238366	0.0322116	-0.161058	0.238366	-0.160933	0.111595	0.0676226	0.0322116	0.0322116	0.00199601	0.0956268	0.225481	-0.0353837	0.238366	0.00489929	-0.231355	0.0586209	0.0322116	0.0473598	0.122404	0.0322116	0.135289	0.0586209	0.0322116	-0.067403	0.0322116	0.11812	0.243046	0.288055	0.264135	0.0322116	0.0322116	0.218653	-0.133928	0.0322116	0.0322116	0.186827	-0.00790394	0.11812	-0.150426	0.0322116	-0.0450963	0.0322116	0.0322116	0.0322116	-0.108692	0.0603773	0.199712	0.0322116	0.199712	0.122404	-0.216476	0.199712	-0.0948472	-0.0756667	-0.202322	0.0851869	-0.00790394	0.148638	0.0322116	0.0322116	0.180548	0.0837502	0.264135	0.0322116	0.0322116	0.122404	-0.00644232	0.148638	0.0720136	0.0322116	0.122404	0.154127	0.0704768	0.11812	0.0322116	-0.0579809	0.211032	-0.10724	0.0322116	0.186827	0.186827	0.0473598	0.104337	0.199712	0.260171	0.0450085	0.11812	0.0322116	0.019327	0.264135	0.186827	0.0322116	0.0322116	0.0322116	0.264135	0.122404	0.186827	0.0322116	0.0676226	0.135289	0.11812	0.0720136	0.146442	0.0720136	0.135289	0.189036	0.0322116	0.0322116	0.122404	0.238366	-0.040837	0.122404	0.0322116	0.0322116	0.167846	0.0322116	0.0209985	0.122404	0.0322116	-0.0688814	0.15764	-0.173943	-0.0450963	0.135289	0.0897975	-0.225481	0.0322116	0.0322116	-0.120755	0.186827	0.264135	0.122404	-0.192327	0.122404	0.122404	0.264135	0.122404	0.264135	0.0614751	0.122404	0.0614751	0.264135	0.16708	0.264135	0.264135	0.251251	0.0322116	0.264135	0.122404	-0.415713	0.264135	0.264135	0.264135	0.264135	0.0946277	-0.135684	0.264135	0.135289	-0.0854064	0.0322116	0.264135	0.122404	0.0322116	-0.0557067	0.0322116	0.0322116	0.0322116	0.0322116	0.264135	0.0614751	0.15764	-0.350627	0.11812	0.0897975	0.15764	0.0731114	-0.0348384	0.264135	-0.0362264	-0.10952	0.116923	-0.0579809	0.0897975	0.0322116	-0.0450963	0.122404	0.0676226	0.0322116	-0.019327	-0.0579809	0.0708656	0.264135	-0.00644232	0.0644165	0.0704768	0.264135	0.0322116	-0.0375437	0.122404	0.264135	0.0708656	0.0586209	-0.040837	0.186827	-0.0579809	-0.0584013	0.135289	0.264135	0.00900171	0.324522	0.264135	0.153029	0.264135	0.153029	0.0322116	0.0322116	0.264135	0.153029	-0.164007	0.135289	0.264135	0.122404	-0.0111972	0.135289	0.0322116	-0.019327	0.0322116	-0.0206381	0.0322116	-0.0684085	-0.0450963	0.0322116	0.135289	0.135289	0.135289	0.0322116	0.0644165	0.0322116	0.0322116	0.264135	0.135289	-0.0450963	-0.173943	-0.019327	0.199712	-0.0313962	0.0322116	0.0322116	-0.0579809	0.264135	0.199712	0.264135	0.0676226	0.0708656	-0.225481	-0.225481	0.0586209	-0.0469845	-0.0450963	0.135289	0.0322116	-0.0880411	0.0414957	0.135289	0.135289	-0.264135	0.186827	-0.155883	0.0708656	0.264135	-0.10952	0.264135	0.135289	0.0322116	-0.019327	0.264135	0.264135	0.135289	0.0586209	-0.00644232	0.264135	-0.0546689	0.0322116	-0.019327	0.264135	-0.0450963	-0.173943	0.135289	0.135289	-0.173943	0.0322116	0.0708656	-0.0450963	0.0204185	0.186827	-0.019327	0.135289	-0.0450963	0.0708656	-0.154566	0.122404	0.0204185	0.135289	-0.125804	0.0708656	0.0837502	-0.251251	0.135289	0.0708656	0.135289	-0.225481	-0.173943	0.135289	0.135289	0.0708656	-0.0450963	0.0322116	-0.00644232	0.135289	0.135289	0.0708656	0.00504974	0.0708656	0.0680617	0.135289	0.0708656	0.135289	0.0708656	-0.0362264	0.0708656	0.135289	0.135289	0.135289	-0.251251	-0.0450963	0.0966349	-0.00644232	0.186827	-0.00644232	-0.00644232	0.264135	-0.0452281	0.135289	-0.0450963	0.264135	-0.173943	-0.0450963	0.0232727	0.135289	-0.0450963	0.148173	-0.0450963	-0.00644232	-0.212597	-0.251251	0.264135	0.186827	0.264135	-0.217578	-0.00644232	-0.0450963	0.264135	-0.10952	0.0708656	-0.0450963	0.0837502	0.135289	0.15764	0.148173	0.0322116	-0.0579809	-0.0579809	0.186827	0.0680617	0.0837502	0.0708656	0.148173	-0.0450963	-0.251251	0.148173	0.148173	0.148173	-0.173943	0.0837502	-0.251251	-0.173943	0.148173	-0.0450963	0.0322116	0.148173	-0.0450963	0.264135	0.148173	-0.225481	0.148173	-0.212597	0.199712	-0.0579809	-0.0450963	0.135289	0.225481	0.225481	-0.212597	-0.0450963	0.0708656	0.148173	0.0837502	-0.212597	0.122404	-0.173943	-0.225481	0.264135	-0.0450963	0.0837502	-0.0450963	-0.0579809	-0.0579809	0.148173	-0.251251	-0.0579809	-0.330868	-0.0450963	0.148173	-0.148173	0.148173	0.0837502	0.135289	-0.148173	-0.238366	-0.0579809	0.225481	-0.00644232	0.186827	-0.10952	-0.0579809	-0.0579809	0.148173	0.148173	-0.148173	-0.0579809	-0.0579809	-0.0579809	0.135289	-0.0579809	-0.0450963	-0.0579809	0.148173	-0.264135	-0.0579809	-0.0579809	-0.0579809	-0.0579809	-0.0579809	-0.0579809	-0.0579809	-0.0579809	-0.0579809	-0.0579809	-0.264135	-0.264135	-0.264135	-0.238366	-0.264135	-0.135289	-0.0579809	-0.0579809	-0.264135	-0.0579809	-0.0579809	-0.0579809
8-Hydroxyacyclovir	0.259055	0.0193663	-0.287127	-0.147878	-0.36114	-0.184051	-0.0655538	-0.0310348	-0.355982	-0.312211	0.0849454	-0.188147	0.0735361	-0.172514	-0.0204351	-0.199579	-0.163896	0.0313433	0.0773504	-0.349252	-0.360819	-0.186776	-0.124402	-0.291235	-0.0900131	-0.548978	0.0746934	-0.271975	-0.340524	-0.0395969	-0.1207	-0.273627	-0.335146	-0.32091	0.0724006	-0.268427	-0.0280393	-0.394592	-0.27431	-0.21057	-0.367137	0.0337993	0.033396	-0.165217	-0.20865	-0.328109	-0.287888	-0.225822	-0.156052	0.0263209	0.159506	-0.255724	-0.10176	-0.204215	-0.288615	0.0208507	-0.0206682	-0.310182	-0.206684	0.156053	0.141393	-0.00796577	-0.416652	-0.084796	-0.227753	0.0987221	-0.114281	-0.187545	-0.302019	-0.0611295	0.12177	0.117455	-0.0236066	-0.136999	0.235197	-0.0363912	-0.0501867	-0.150859	-0.0863144	-0.364746	-0.139268	-0.103079	-0.116585	-0.0167557	-0.381332	-0.313551	0.0983111	-0.28995	0.11581	-0.265008	-0.0640084	0.0259481	-0.137441	0.100812	-0.170418	-0.308852	-0.0950353	-0.157673	-0.195729	-0.287243	-0.0927943	0.177363	-0.0130183	-0.0431596	-0.137401	-0.116959	-0.0638398	-0.0634076	-0.227924	0.0725851	-0.113837	0.0898717	-0.00753329	0.186827	0.0989923	-0.222847	-0.285696	-0.408531	0.127563	-0.0364292	-0.0314977	-0.0269045	-0.300931	-0.27496	-0.110335	-0.0287487	-0.137002	-0.190894	0.0698359	0.24696	0.0634783	-0.295953	0.0444674	0.00575796	-0.0788208	0.0559383	-0.226518	0.0549791	-0.0206381	0.00743671	-0.0877333	-0.0755611	0.0328434	-0.361783	-0.282605	0.0898378	0.153029	-0.0238222	-0.200174	-0.179132	-0.223546	-0.136806	-0.276926	0.152654	-0.143139	-0.027435	-0.274889	0.142442	-0.0405488	0.239339	-0.365229	-0.00664765	-0.158909	-0.385911	-0.155149	-0.1063	-0.18598	-0.249951	-0.0951278	-0.0383453	-0.123678	-0.0283382	0.117832	0.24239	-0.0990917	-0.172375	-0.205849	-0.209	-0.108052	0.0373703	0.108182	-0.293481	-0.0496974	-0.0240901	0.03016	-0.0948114	-0.169511	0.173529	-0.143088	0.161633	0.080758	-0.144195	-0.0589166	0.0221543	0.0926244	-0.103251	-0.00263465	0.0649667	-0.172417	-0.0133129	-0.0932978	-0.00157166	-0.0465443	-0.259846	-0.189226	-0.159176	-0.00497963	-0.0922403	-0.114351	0.0400761	-0.236076	-0.013048	0.0384972	-0.260188	-0.0378246	-0.00878707	-0.0086934	-0.0931723	0.00143172	-0.0747667	0.0448693	-0.0521434	-0.0334067	0.00312048	-0.0556919	-0.122404	0.0391273	-0.186534	0.042813	-0.232353	0.17152	-0.271753	-0.251982	-0.0825981	0.0750163	-0.0828151	-0.0486783	0.00665716	0.0244996	-0.129687	0.113802	0.0546768	0.118832	-0.199712	0.0857443	-0.123441	-0.182464	-0.181208	-0.0685257	-0.10003	0.0301331	0.138144	0.00457313	-0.0231705	0.0831916	0.117566	-0.269984	-0.191373	-0.122947	-0.18467	0.0498029	-0.108182	-0.156785	-0.18211	0.0698359	0.128122	0.00224654	-0.37395	0.222553	-0.190849	0.0382024	-0.453058	0.127773	0.0584013	0.0984823	-0.0772231	-0.0570424	0.16111	-0.137002	0.0188	-0.0219561	0.138458	-0.0990586	-0.137002	0.204405	0.0234077	0.264332	-0.105013	0.0734449	-0.083968	0.017964	0.0948472	-0.142169	-0.0978043	-0.0141127	0.0382024	0.0584013	-0.0469969	-0.0796598	0.159623	-0.00111356	0.0658591	-0.157613	0.321427	-0.148516	-0.324986	-0.0655429	0.0554541	0.195064	-0.28542	-0.0579809	-0.137441	-0.28348	-0.137441	-0.08571	-0.371506	0.0996755	-0.138924	-0.199712	-0.207758	-0.0989254	0.0606452	-0.137441	0.177038	-0.139197	-0.135547	-0.0416738	-0.421912	-0.0608164	-0.354508	-0.241729	-0.283329	0.0228419	-0.0626773	-0.260299	0.0399019	-0.0103429	0.0655053	0.186827	0.0549809	-0.118998	0.186827	-0.279184	-0.0397387	0.0382024	0.245782	-0.298241	0.276418	-0.0731264	-0.0579809	-0.082562	0.108182	0.0606566	-0.0462007	-0.279662	0.170749	-0.257537	-0.230266	0.0790836	-0.0709489	-0.0243445	0.186827	-0.18214	-0.114459	0.0321175	0.0232256	-0.335658	0.0250291	-0.0030623	-0.0687715	0.118897	-0.0579809	-0.105589	0.0948472	-0.0473598	-0.0623738	-0.0450963	-0.187237	-0.101796	-0.230992	-0.141601	-0.280711	0.132958	-0.173652	-0.0733216	-0.0969459	-0.0128854	0.0161495	-0.334245	-0.0974414	0.21305	0.148228	-0.13582	-0.0582471	-0.258854	-0.233593	0.00235892	0.220829	0.0463234	-0.0959897	0.0450963	0.0404062	-0.0579809	0.311195	0.0327704	0.0584013	0.00318159	-0.104148	-0.0764907	0.0161495	-0.132391	-0.257537	-0.199712	-0.122404	-0.183088	0.0584013	-0.23141	0.0450878	0.248049	-0.166394	0.0906753	0.0365883	-0.139873	-0.146881	-0.0708656	-0.258854	0.130604	0.186827	0.0568999	-0.279053	0.0669569	-0.0579809	-0.257537	-0.192887	-0.195804	-0.170123	0.0432696	0.0669569	-0.0528034	-0.199712	-0.0399019	-0.186827	0.15884	0.0948472	-0.0292143	-0.0230665	-0.0822441	-0.272364	-0.02459	-0.303862	-0.0968232	-0.0596548	-0.0387495	-0.199712	0.0168753	-0.222847	-0.322809	-0.104973	-0.109054	-0.258854	-0.125196	-0.315902	-0.199712	-0.011184	0.134821	-0.0215931	-0.199712	-0.135289	-0.0815069	-0.166202	-0.199712	0.0564527	0.194036	0.0919977	0.200871	-0.0973566	-0.0292143	-0.074578	-0.025785	0.217578	0.0404781	-0.0202031	-0.0800217	-0.086917	-0.105311	-0.160704	-0.0307375	-0.122404	0.144983	-0.134111	-0.0837502	-0.0711085	-0.141832	-0.24696	-0.0658661	-0.139197	-0.012116	0.220086	-0.0292143	-0.0568644	-0.106514	0.0111356	-0.137441	0.264135	0.0980983	-0.260025	0.00614751	-0.242968	0.189255	0.0819396	-0.0702231	-0.16712	-0.128377	0.19951	-0.0397387	-0.0981672	-0.150063	-0.199712	-0.199712	-0.14524	0.101433	-0.174015	-0.0163852	-0.184691	-0.0644165	-0.105605	-0.199712	-0.0451823	0.129046	-0.087602	-0.112684	-0.137441	-0.171838	0.0459081	-0.0604245	-0.222645	-0.0508498	-0.150833	-0.0292143	-0.137127	0.0188706	-0.0295888	0.0854064	0.104288	0.0382024	-0.199712	-0.135547	-0.199712	-0.161058	0.0563237	-0.247323	-0.258854	0.0439354	0.152316	0.237338	-0.257537	-0.13788	-0.199712	-0.0188706	0.186827	-0.184903	0.104288	-0.184903	-0.240851	-0.0579809	-0.13283	-0.237162	0.0382024	-0.105788	0.0854064	-0.119216	-0.264135	0.0584013	0.146353	-0.137441	0.0698359	0.0339321	-0.258854	-0.258854	0.0382024	0.204258	-0.0434717	0.0450963	-0.199712	-0.0478829	0.18151	-0.199712	-0.202209	-0.168147	-0.153353	-0.141263	0.255341	-0.0731264	-0.122404	-0.199712	0.357648	-0.199712	-0.0837502	-0.0568644	-0.0292143	-0.199712	-0.199712	-0.0708656	-0.135289	0.0867493	-0.0837502	-0.032494	-0.0837502	0.0382024	-0.161058	-0.199712	-0.0608164	0.122404	-0.141832	0.0382024	0.0450963	-0.18454	0.0149297	-0.0708656	0.0450963	-0.0837502	0.212689	0.0382024	-0.199712	-0.199712	0.104288	-0.199712	-0.150833	-0.1047	0.067403	-0.170215	0.0382024	0.0382024	0.0411903	-0.264135	-0.199712	0.229472	0.018327	-0.122404	0.0948472	-0.24696	-0.199712	0.0708656	-0.0708656	-0.213573	-0.0289541	-0.199712	-0.202349	-0.199712	0.118265	0.0734893	-0.222847	-0.0397387	-0.199712	-0.0658661	-0.199712	-0.122404	-0.0837502	0.0439354	0.0382024	-0.199712	-0.222847	-0.0708656	-0.0708656	-0.199712	-0.199712	0.10802	0.0992559	-0.00644232	-0.0708656	-0.203526	-0.0671315	-0.0221749	-0.0136123	-0.222847	-0.10952	0.0382024	-0.00329331	-0.199712	-0.199712	-0.199712	-0.222847	-0.161058	-0.135289	0.0109765	-0.0708656	-0.222847	0.0513518	0.00272183	0.236459	0.198038	0.0966349	0.0382024	-0.0895617	-0.161058	0.0555471	-0.122404	-0.199712	-0.0708656	-0.199712	0.161058	-0.0708656	0.0111972	-0.0219561	0.117022	-0.199712	-0.199712	0.166757	-0.0858282	-0.251251	0.140265	-0.0708656	0.0542551	0.0335692	0.261049	-0.199712	0.29051	-0.135289	-0.199712	0.264135	0.261049	-0.199712	0.288055	-0.199712	0.0382024	-0.247218	0.0948472	-0.122404	-0.199712	-0.199712	-0.07857	-0.0248096	-0.199712	-0.199712	-0.161058	-0.222847	0.0382024	0.0292143	-0.199712	-0.10952	-0.199712	-0.199712	-0.199712	0.0596987	-0.284542	0.0708656	-0.199712	0.0708656	-0.135289	0.147886	0.0708656	0.0584013	0.0419161	0.150789	-0.0136123	-0.222847	0.0360068	-0.199712	-0.199712	-0.0176011	0.00644232	-0.122404	-0.199712	-0.199712	-0.135289	0.122404	0.0360068	0.0768438	-0.199712	-0.135289	-0.258854	-0.14776	0.0382024	-0.199712	0.0966349	0.134821	0.100345	-0.199712	-0.161058	-0.161058	0.29051	0.102522	0.0708656	-0.146442	-0.0671835	0.0382024	-0.199712	-0.0837502	-0.122404	-0.161058	-0.199712	-0.199712	-0.199712	-0.122404	-0.135289	-0.161058	-0.199712	0.117022	0.264135	0.0382024	0.0768438	0.0193207	0.0768438	0.264135	-0.00417152	-0.199712	-0.199712	-0.135289	-0.0708656	-0.0406175	-0.135289	-0.199712	-0.199712	0.175467	-0.199712	-0.100697	-0.135289	-0.199712	-0.0232256	0.198038	0.238366	-0.10952	0.264135	0.274223	0.173943	-0.199712	-0.199712	-0.107142	-0.161058	-0.122404	-0.135289	-0.0536098	-0.135289	-0.135289	-0.122404	-0.135289	-0.122404	0.104288	-0.135289	0.104288	-0.122404	-0.0663052	-0.122404	-0.122404	-0.264135	-0.199712	-0.122404	-0.135289	0.227	-0.122404	-0.122404	-0.122404	-0.122404	0.279053	0.161811	-0.122404	0.264135	0.351067	-0.199712	-0.122404	-0.135289	-0.199712	0.268009	-0.199712	-0.199712	-0.199712	-0.199712	-0.122404	0.104288	0.198038	0.250291	0.0382024	0.274223	0.198038	-0.303862	-0.0711085	-0.122404	0.0131732	-0.238366	-0.204576	0.0966349	0.274223	-0.199712	-0.10952	-0.135289	0.117022	-0.199712	-0.00644232	0.0966349	-0.225481	-0.122404	0.122404	0.0549809	-0.14776	-0.122404	-0.199712	0.00526929	-0.135289	-0.122404	-0.225481	0.261049	-0.0406175	-0.161058	0.0966349	0.31506	0.264135	-0.122404	0.0678421	-0.275844	-0.122404	-0.0221749	-0.122404	-0.0221749	-0.199712	-0.199712	-0.122404	-0.0221749	0.237338	0.264135	-0.122404	-0.135289	0.173448	0.264135	-0.199712	-0.00644232	-0.199712	0.00351286	-0.199712	0.0927235	-0.10952	-0.199712	0.264135	0.264135	0.264135	-0.199712	0.221194	-0.199712	-0.199712	-0.122404	0.264135	-0.10952	0.238366	-0.00644232	0.0708656	0.252048	-0.199712	-0.199712	0.0966349	-0.122404	0.0708656	-0.122404	0.117022	-0.225481	0.173943	0.173943	0.261049	0.156322	-0.10952	0.264135	-0.199712	-0.0972623	-0.293983	0.264135	0.264135	0.225481	-0.161058	0.25578	-0.225481	-0.122404	-0.238366	-0.122404	0.264135	-0.199712	-0.00644232	-0.122404	-0.122404	0.264135	0.261049	0.122404	-0.122404	0.0627924	-0.199712	-0.00644232	-0.122404	-0.10952	0.238366	0.264135	0.264135	0.238366	-0.199712	-0.225481	-0.10952	-0.241729	-0.161058	-0.00644232	0.264135	-0.10952	-0.225481	0.0862846	-0.135289	-0.241729	0.264135	-0.0500583	-0.225481	0.00644232	0.212597	0.264135	-0.225481	0.264135	0.173943	0.238366	0.264135	0.264135	-0.225481	-0.10952	-0.199712	0.122404	0.264135	0.264135	-0.225481	-0.0302984	-0.225481	-0.00329331	0.264135	-0.225481	0.264135	-0.225481	0.0131732	-0.225481	0.264135	0.264135	0.264135	0.212597	-0.10952	-0.0322116	0.122404	-0.161058	0.122404	0.122404	-0.122404	0.157201	0.264135	-0.10952	-0.122404	0.238366	-0.10952	-0.242168	0.264135	-0.10952	-0.0966349	-0.10952	0.122404	0.0322116	0.212597	-0.122404	-0.161058	-0.122404	0.0772829	0.122404	-0.10952	-0.122404	-0.238366	-0.225481	-0.10952	0.00644232	0.264135	0.198038	-0.0966349	-0.199712	0.0966349	0.0966349	-0.161058	-0.00329331	0.00644232	-0.225481	-0.0966349	-0.10952	0.212597	-0.0966349	-0.0966349	-0.0966349	0.238366	0.00644232	0.212597	0.238366	-0.0966349	-0.10952	-0.199712	-0.0966349	-0.10952	-0.122404	-0.0966349	0.173943	-0.0966349	0.0322116	0.0708656	0.0966349	-0.10952	0.264135	-0.251251	-0.251251	0.0322116	-0.10952	-0.225481	-0.0966349	0.00644232	0.0322116	-0.135289	0.238366	0.173943	-0.122404	-0.10952	0.00644232	-0.10952	0.0966349	0.0966349	-0.0966349	0.212597	0.0966349	0.266099	-0.10952	-0.0966349	0.0579809	-0.0966349	0.00644232	0.264135	0.0579809	0.135289	0.0966349	-0.251251	0.122404	-0.161058	-0.238366	0.0966349	0.0966349	-0.0966349	-0.0966349	0.0579809	0.0966349	0.0966349	0.0966349	0.264135	0.0966349	-0.10952	0.0966349	-0.0966349	0.225481	0.0966349	0.0966349	0.0966349	0.0966349	0.0966349	0.0966349	0.0966349	0.0966349	0.0966349	0.0966349	0.225481	0.225481	0.225481	0.135289	0.225481	0.251251	0.0966349	0.0966349	0.225481	0.0966349	0.0966349	0.0966349
N2-(1-Carboxyethyl)-2'-Deoxyguanosine	-0.0908354	0.0313589	0.0989786	-0.0397148	-0.0642872	0.106735	-0.143992	-0.055506	-0.103724	0.0119115	-0.0387447	0.276062	0.141615	-0.0942387	0.0129836	-0.076412	0.0950347	-0.0382622	0.00759401	0.105165	0.00187629	0.0230938	-0.012886	-0.225549	0.153949	0.00335363	0.119163	0.142858	-0.130646	0.0218718	-0.0348246	0.131447	0.160173	-0.261032	-0.106151	0.0717059	-0.0999413	-0.00301838	0.136765	-0.114366	0.0196174	-0.0150124	0.161228	-0.0352581	-0.0567681	-0.103057	-0.232986	-0.107534	0.161254	0.188616	0.142463	0.114249	-0.18844	-0.00637907	-0.0871943	0.205468	0.0104617	0.153549	0.044899	0.0210686	-0.232727	0.0624684	0.00645647	-0.123773	-0.0367238	0.153616	-0.102789	-0.0233899	0.0272194	-0.144961	0.123155	0.0453094	0.0563432	-0.194701	0.193756	0.221722	0.117628	-0.0315819	0.0186818	-0.0432192	-0.08175	-0.0547571	0.145648	0.0199878	0.106437	-0.13915	0.083994	0.0931345	-0.083812	0.0739326	0.0550005	0.0981672	0.221969	0.0481703	-0.216326	0.0335882	-0.00338032	0.0394611	-0.212484	-0.214661	0.260521	0.153425	0.053592	0.177867	0.0890791	0.157909	0.101989	-0.0778499	0.0714142	0.229524	0.0205041	0.185069	0.276027	-0.225481	0.185489	0.186401	0.0631281	-0.178218	0.0450064	0.141422	0.255959	0.0385125	0.102178	0.183863	0.0398037	0.000759401	-0.149955	0.129421	-0.0782671	0.194571	0.233425	-0.000544365	0.0343162	-0.11595	-0.152183	-0.0670702	0.144503	0.0514223	-0.223725	0.195962	0.0882063	-0.259429	-0.130466	0.0238153	0.239862	-0.0318309	-0.0794326	-0.028564	0.0906597	0.0496301	0.139454	-0.24087	0.17655	0.164387	-0.0245831	0.0676278	-0.00215599	-0.185991	-0.0116303	0.245509	-0.0564437	-0.0116783	-0.121524	-0.109046	0.0377237	-0.123068	0.0476737	0.0244349	0.0781635	-0.11943	0.216614	0.12882	-0.204774	-0.042566	0.0955182	0.1207	-0.216981	-0.0715662	0.0317863	0.198819	-0.123739	0.150775	0.220253	0.0815069	0.10088	-0.102447	-0.0561986	0.0380477	0.16382	0.0124151	0.107969	0.253331	0.0424949	-0.0346541	-0.207577	0.150507	-0.0346895	0.0197349	-0.104954	0.109755	0.20059	-0.177807	0.221949	-0.167545	0.177234	0.300921	0.173982	0.138078	-0.102569	-0.0185069	0.166755	0.22408	0.111674	0.105659	-0.106139	0.0770669	0.278527	0.349041	0.189623	-0.298193	-0.15205	0.168491	0.250073	-0.0225923	-0.0877419	0.135289	-0.170281	0.0850785	0.136178	0.186545	0.258695	0.0920145	0.102447	-0.002473	0.00337012	0.175616	0.11756	0.00679031	-0.0762083	0.281218	0.259606	-0.0979627	0.0412016	0.186827	0.0869426	0.171683	-0.0396108	-0.129682	-0.0333267	0.083122	0.00878883	0.1828	0.134755	0.0890235	0.173604	0.0403424	-0.084253	0.10022	0.100729	0.0935997	0.175371	0.117977	0.122614	0.216206	0.215235	-0.272408	-0.103223	-0.128352	0.0647812	0.182111	0.132391	-0.22462	0.0770669	0.151931	0.0917421	-0.00745602	0.257003	-0.146885	-0.149955	0.0219924	-0.179459	0.25114	0.168293	-0.149955	0.0193207	0.175467	0.0672715	0.151109	0.0162729	0.169672	0.111595	0.0946277	-0.0151031	0.0811104	0.173529	0.132391	0.151931	-0.152241	-0.054307	-0.0610113	-0.0443832	0.0902163	0.185399	-0.169715	0.0234802	0.0938123	-0.10386	0.153711	-0.179822	-0.117022	-0.173943	0.221969	0.325477	0.221969	0.0505617	0.0177182	0.119658	-0.0380699	0.186827	0.178646	0.177081	0.0834052	0.221969	0.1949	0.220652	-0.0353837	0.164033	-0.0389509	0.105386	0.131518	-0.0118559	0.123424	-0.0305807	0.238937	-0.181071	-0.00763467	-0.147523	0.162765	-0.225481	0.0440936	-0.0779416	-0.225481	0.0299069	0.154055	0.132391	0.135806	0.164299	-0.00768438	0.105062	-0.173943	-0.117038	0.187121	-0.122141	0.0733619	0.241642	0.150063	0.30518	-0.107603	0.210746	0.327889	0.119418	-0.225481	0.154313	0.0695243	0.0205044	-0.131241	-0.15558	0.057084	0.18001	-0.0411903	0.0304898	-0.173943	0.0675596	0.0946277	0.192161	0.0966578	0.122404	0.241642	0.275993	-0.117401	-0.227455	0.296679	-0.0182944	0.199419	0.186257	0.11308	0.0122491	-0.181999	0.228037	0.191798	-0.107606	0.272399	0.19498	-0.0596987	0.303423	0.0622086	0.00453638	0.263468	0.0366682	0.0861911	0.00644232	0.181987	-0.173943	-0.0709489	0.114537	0.151931	-0.00143172	0.20095	0.147075	0.0226819	-0.261049	0.30518	0.186827	0.135289	0.0433592	0.151931	-0.216041	0.128061	-0.00707675	0.15587	0.101811	-0.034043	0.198069	0.212528	0.173943	0.303423	0.173556	-0.225481	-0.123739	-0.0801371	0.138813	-0.173943	0.30518	0.164943	0.148745	-0.0666953	-0.0575868	0.138813	0.143168	0.186827	0.259723	-0.264135	-0.0635093	0.0946277	0.151878	0.0897208	0.0173397	0.276356	0.0825522	0.0783807	0.168398	-0.17801	0.180495	0.186827	0.0771184	0.186401	0.117764	0.146413	0.0430048	0.303423	0.235438	0.0396138	0.186827	-0.0969283	0.228815	-0.0114317	0.186827	-0.0322116	-0.174372	0.148638	0.186827	-0.048331	0.177902	-0.0143349	0.252767	0.0703131	0.151878	0.162765	0.0436473	0.000219554	0.127773	0.0855848	-0.0774813	0.0393757	0.0761991	-0.0115835	0.0834304	0.135289	0.238976	0.229184	0.161058	-0.00811305	0.069379	0.0901832	0.104508	0.220652	0.285859	-0.256833	0.151878	0.0504974	0.0259481	0.265345	0.221969	-0.00644232	0.133823	0.11595	0.302545	0.17583	-0.075307	-0.088088	0.25313	0.00344765	0.00143172	-0.157735	0.154055	0.271275	0.231355	0.186827	0.186827	0.215553	0.0865541	0.0716747	0.108174	0.23337	-0.0560696	-0.0254682	0.186827	0.369261	0.0592732	0.163568	0.133369	0.221969	0.0803846	0.39902	0.0306659	0.245872	-0.0269374	0.123389	0.151878	0.201076	0.145635	0.122332	-0.0281029	0.0474236	0.132391	0.186827	-0.0353837	0.186827	0.238366	-0.00993947	0.206677	0.303423	0.249639	0.191726	0.0990188	0.30518	0.16752	0.186827	0.0249207	-0.225481	0.103248	0.0474236	0.103248	0.114388	-0.173943	0.177399	-0.0800217	0.132391	0.10724	-0.0281029	-0.0375612	-0.238366	0.151931	0.136172	0.221969	0.215235	0.0582471	0.303423	0.303423	0.132391	-0.0531325	0.0542298	0.00644232	0.186827	-0.0831986	-0.00954477	0.186827	0.26566	0.163852	-0.00859029	-0.174192	0.189036	-0.00671384	0.135289	0.186827	0.054618	0.186827	0.161058	0.0504974	0.151878	0.186827	0.186827	0.173943	-0.0322116	-0.0440612	0.161058	0.143149	0.161058	0.132391	0.238366	0.186827	0.105386	-0.0450963	0.069379	0.132391	0.00644232	-0.152967	0.0107581	0.173943	0.00644232	0.161058	-0.0569505	0.132391	0.186827	0.186827	0.0474236	0.186827	0.123389	0.0575212	-0.11812	0.110878	0.132391	0.132391	0.19579	-0.238366	0.186827	0.207	0.291235	0.135289	0.0946277	0.194338	0.186827	0.0450963	0.173943	-0.123934	-0.00100835	0.186827	0.129332	0.186827	0.0370209	0.00308474	0.186401	0.154055	0.186827	0.104508	0.186827	0.135289	0.161058	0.122299	0.132391	0.186827	0.186401	0.173943	0.173943	0.186827	0.186827	0.0897975	-0.0789329	-0.019327	0.173943	0.269173	-0.16592	0.283664	-0.055108	0.186401	0.0708656	0.132391	0.208137	0.186827	0.186827	0.186827	0.186401	0.238366	-0.0322116	0.0824032	0.173943	0.186401	0.0538921	-0.0818362	0.028542	-0.0722332	0.264135	0.132391	0.130922	0.238366	0.10824	0.135289	0.186827	0.173943	0.186827	-0.10952	0.173943	0.312425	0.216839	0.044789	0.186827	0.186827	0.0357466	0.272727	-0.122404	0.405552	0.173943	0.0796588	-0.237888	0.179815	0.186827	0.118127	-0.0322116	0.186827	-0.00644232	0.179815	0.186827	-0.180254	0.186827	0.132391	0.0406175	0.0946277	0.135289	0.186827	0.186827	0.251678	-0.0116364	0.186827	0.186827	0.238366	0.186401	0.132391	0.0974414	0.186827	0.0708656	0.186827	0.186827	0.186827	0.0629649	0.125146	0.0450963	0.186827	0.0450963	-0.0322116	0.0350208	0.0450963	0.151931	-0.0851024	-0.110506	-0.055108	0.186401	-0.0632315	0.186827	0.186827	0.175467	-0.0966349	0.135289	0.186827	0.186827	-0.0322116	-0.0450963	-0.0632315	0.00461063	0.186827	-0.0322116	0.303423	0.0744287	0.132391	0.186827	0.264135	0.228815	0.277808	0.186827	0.238366	0.238366	0.118127	-0.0165124	0.0450963	0.104947	0.202648	0.132391	0.186827	0.161058	0.135289	0.238366	0.186827	0.186827	0.186827	0.135289	-0.0322116	0.238366	0.186827	0.044789	-0.00644232	0.132391	0.00461063	-0.0658661	0.00461063	-0.00644232	0.0676226	0.186827	0.186827	-0.0322116	0.173943	-0.136123	-0.0322116	0.186827	0.186827	-0.0103429	0.186827	-0.0545643	-0.0322116	0.186827	0.102129	-0.0722332	-0.135289	0.0708656	-0.00644232	-0.0375437	-0.212597	0.186827	0.186827	0.13261	0.238366	0.135289	-0.0322116	0.0531325	-0.0322116	-0.0322116	0.135289	-0.0322116	0.135289	0.0474236	-0.0322116	0.0474236	0.135289	-0.0439108	0.135289	0.135289	-0.238366	0.186827	0.135289	-0.0322116	-0.0419161	0.135289	0.135289	0.135289	0.135289	-0.0362264	-0.108679	0.135289	-0.00644232	0.170813	0.186827	0.135289	-0.0322116	0.186827	0.0615133	0.186827	0.186827	0.186827	0.186827	0.135289	0.0474236	-0.0722332	-0.161372	0.132391	-0.0375437	-0.0722332	0.0783807	0.10022	0.135289	0.0164665	-0.0708656	0.00906753	0.264135	-0.0375437	0.186827	0.0708656	-0.0322116	0.044789	0.186827	-0.019327	0.264135	-0.0837502	0.135289	-0.0450963	0.168209	0.0744287	0.135289	0.186827	0.0204185	-0.0322116	0.135289	-0.0837502	0.179815	-0.136123	0.238366	0.264135	-0.153249	-0.00644232	0.135289	0.274662	0.0229074	0.135289	0.283664	0.135289	0.283664	0.186827	0.186827	0.135289	0.283664	0.0990188	-0.00644232	0.135289	-0.0322116	-0.115485	-0.00644232	0.186827	-0.019327	0.186827	0.0261269	0.186827	0.00127019	0.0708656	0.186827	-0.00644232	-0.00644232	-0.00644232	0.186827	-0.0411903	0.186827	0.186827	0.135289	-0.00644232	0.0708656	-0.135289	-0.019327	0.0450963	-0.117242	0.186827	0.186827	0.264135	0.135289	0.0450963	0.135289	0.044789	-0.0837502	-0.212597	-0.212597	0.179815	0.162031	0.0708656	-0.00644232	0.186827	-0.0322744	0.106264	-0.00644232	-0.00644232	0.251251	0.238366	-0.173008	-0.0837502	0.135289	-0.0708656	0.135289	-0.00644232	0.186827	-0.019327	0.135289	0.135289	-0.00644232	0.179815	-0.0450963	0.135289	0.170374	0.186827	-0.019327	0.135289	0.0708656	-0.135289	-0.00644232	-0.00644232	-0.135289	0.186827	-0.0837502	0.0708656	-0.0118559	0.238366	-0.019327	-0.00644232	0.0708656	-0.0837502	-0.0425934	-0.0322116	-0.0118559	-0.00644232	0.0338113	-0.0837502	-0.0966349	0.019327	-0.00644232	-0.0837502	-0.00644232	-0.212597	-0.135289	-0.00644232	-0.00644232	-0.0837502	0.0708656	0.186827	-0.0450963	-0.00644232	-0.00644232	-0.0837502	-0.0799176	-0.0837502	0.208137	-0.00644232	-0.0837502	-0.00644232	-0.0837502	0.0164665	-0.0837502	-0.00644232	-0.00644232	-0.00644232	0.019327	0.0708656	0.0837502	-0.0450963	0.238366	-0.0450963	-0.0450963	0.135289	0.151492	-0.00644232	0.0708656	0.135289	-0.135289	0.0708656	-0.0294202	-0.00644232	0.0708656	0.0322116	0.0708656	-0.0450963	0.148173	0.019327	0.135289	0.238366	0.135289	0.227458	-0.0450963	0.0708656	0.135289	-0.0708656	-0.0837502	0.0708656	-0.0966349	-0.00644232	-0.0722332	0.0322116	0.186827	0.264135	0.264135	0.238366	0.208137	-0.0966349	-0.0837502	0.0322116	0.0708656	0.019327	0.0322116	0.0322116	0.0322116	-0.135289	-0.0966349	0.019327	-0.135289	0.0322116	0.0708656	0.186827	0.0322116	0.0708656	0.135289	0.0322116	-0.212597	0.0322116	0.148173	0.0450963	0.264135	0.0708656	-0.00644232	-0.122404	-0.122404	0.148173	0.0708656	-0.0837502	0.0322116	-0.0966349	0.148173	-0.0322116	-0.135289	-0.212597	0.135289	0.0708656	-0.0966349	0.0708656	0.264135	0.264135	0.0322116	0.019327	0.264135	0.0292007	0.0708656	0.0322116	-0.148173	0.0322116	-0.0966349	-0.00644232	-0.148173	-0.251251	0.264135	-0.122404	-0.0450963	0.238366	-0.0708656	0.264135	0.264135	0.0322116	0.0322116	-0.148173	0.264135	0.264135	0.264135	-0.00644232	0.264135	0.0708656	0.264135	0.0322116	0.251251	0.264135	0.264135	0.264135	0.264135	0.264135	0.264135	0.264135	0.264135	0.264135	0.264135	0.251251	0.251251	0.251251	-0.251251	0.251251	-0.186827	0.264135	0.264135	0.251251	0.264135	0.264135	0.264135
Lupiwighteone Hydrate 7-Glucoside	0.402642	-0.155822	-0.414883	0.0142841	-0.0828406	0.0141827	-0.135564	0.0760878	-0.326324	-0.438133	-0.264556	-0.400312	-0.232908	-0.000891338	-0.224561	-0.428571	-0.408294	-0.226906	-0.322962	-0.341624	-0.322722	-0.113038	-0.279682	-0.0771184	-0.420415	-0.283229	-0.366943	-0.309946	-0.295921	0.00666725	-0.080758	-0.500109	-0.368668	-0.138383	-0.317365	-0.33073	0.0852657	-0.388882	-0.288514	-0.247725	-0.434176	-0.310713	-0.250841	-0.203325	-0.395209	-0.144296	-0.00938146	-0.208316	-0.269912	-0.353757	-0.270281	-0.339622	-0.131268	-0.263073	-0.189734	-0.239207	-0.254227	-0.288258	-0.0550106	-0.00994145	-0.293543	-0.226647	-0.476353	-0.208655	-0.348917	0.145696	-0.0236223	-0.28961	-0.26896	0.00815849	0.1099	-0.374333	-0.246676	0.0161495	-0.105665	-0.255468	-0.241935	0.0350588	-0.00153711	-0.203181	-0.32021	0.0134352	-0.209803	-0.358164	-0.352511	-0.123843	0.0784262	-0.176148	-0.0967655	-0.212006	-0.0369846	-0.220105	-0.295739	-0.310871	-0.168107	-0.131074	-0.214892	-0.194646	-0.0578517	-0.0792958	-0.208468	-0.185475	-0.232051	-0.394817	-0.0820792	-0.298144	-0.30307	-0.283603	-0.246165	-0.381162	-0.166695	-0.0440704	-0.364399	-0.161058	-0.329058	0.0443499	-0.200329	-0.317957	-0.206167	-0.356497	0.0561551	-0.0939487	-0.182905	-0.140727	-0.0450982	0.190284	0.0436912	-0.252732	0.283321	-0.14344	-0.303733	-0.00671384	-0.364273	-0.432073	-0.0412744	-0.100652	-0.0771334	-0.149186	-0.212528	0.138014	-0.276797	-0.190172	-0.0176011	-0.403109	-0.0597757	-0.0593751	-0.0796305	-0.0319511	-0.174207	-0.206406	-0.175389	0.0465912	-0.250523	-0.180863	-0.350658	-0.187077	-0.225032	-0.0234077	-0.168796	-0.185991	-0.204691	-0.194578	-0.147592	-0.148228	-0.160255	-0.0652433	-0.300397	-0.32142	-0.129968	-0.0235664	-0.43039	-0.0884017	-0.198916	-0.142005	0.0250144	-0.178616	-0.191192	-0.152018	-0.324156	-0.255496	-0.117689	-0.245074	0.0491212	-0.331645	-0.247993	0.154784	-0.238819	-0.0292414	-0.0468491	-0.197577	-0.190349	-0.292832	-0.111639	-0.0326216	-0.14938	-0.35274	-0.131513	-0.00763467	-0.30042	-0.147763	-0.240188	-0.294739	-0.186075	-0.162438	-0.247559	-0.106453	-0.103048	-0.297269	0.244059	-0.22408	-0.206722	0.0190395	0.0598139	-0.265307	-0.277346	-0.239844	-0.0215641	-0.248775	-0.173556	-0.230791	-0.0656396	-0.274551	-0.0835167	-0.0665286	-0.199719	-0.186827	0.143649	-0.0679031	0.0038694	-0.265485	-0.170682	-0.141014	0.0413607	-0.134828	-0.133432	-0.122359	-0.1244	-0.167761	-0.104434	-0.0395677	-0.337391	-0.0654169	0.0346793	-0.019327	-0.244451	0.0913987	-0.0913116	-0.130081	-0.360353	-0.135975	0.137627	-0.136416	-0.200303	-0.194714	-0.0918965	-0.273876	-0.103725	0.0537689	-0.106471	-0.0820163	-0.0909932	-0.130942	-0.0660956	-0.142368	-0.194395	-0.0406822	-0.165298	-0.180322	-0.13493	-0.161142	-0.081674	-0.0938569	0.128061	-0.113948	0.00786361	0.00812174	-0.0532978	-0.0520475	0.0436912	-0.237542	0.0324805	-0.275733	-0.205706	0.0436912	-0.113509	-0.242605	-0.0105157	-0.0960816	0.121504	-0.0364512	-0.224823	-0.204405	-0.075266	-0.07857	-0.235625	-0.081674	-0.113948	0.127563	-0.128925	-0.0869056	-0.158443	-0.159859	-0.133374	-0.185523	-0.0960816	-0.0575212	-0.168683	-0.337572	-0.0259481	-0.191451	0.225481	-0.295739	-0.11931	-0.295739	-0.285076	-0.16004	-0.343129	-0.0268361	-0.019327	-0.154307	-0.208236	-0.0701525	-0.295739	-0.175309	-0.294422	0.0564325	-0.059515	0.0588215	0.0983601	-0.180495	-0.0406175	-0.137537	-0.135928	-0.292865	-0.0779312	-0.0825408	-0.00344765	0.152967	-0.161058	-0.219379	0.223725	-0.161058	-0.164965	-0.0168753	-0.081674	-0.226344	0.0106515	0.0575231	-0.152241	0.225481	0.1272	-0.0540189	0.170974	-0.259896	-0.256595	0.0709489	-0.018223	-0.196879	-0.0208873	-0.18454	-0.182512	-0.161058	-0.179743	-0.176869	0.232081	0.000477238	-0.00588594	0.169715	-0.227009	-0.13591	-0.00532573	0.225481	-0.209593	-0.204405	-0.176919	-0.16609	-0.148173	0.107697	-0.162765	0.106877	-0.0205992	0.0313917	-0.214491	-0.221557	-0.16609	-0.0934887	-0.162897	-0.0938123	-0.0594502	-0.343494	-0.177902	-0.207865	0.0608538	-0.250952	-0.0186621	-0.0543055	-0.15333	-0.0540189	0.0631387	0.034295	0.148173	-0.24196	0.225481	-0.0694973	0.0579049	-0.113948	-0.00604502	-0.127773	-0.214491	-0.0713118	-0.227458	-0.018223	-0.019327	-0.186827	-0.226303	-0.113948	-0.173448	-0.218524	0.164943	-0.228815	-0.198372	-0.0925843	-0.347017	-0.220212	-0.225481	-0.0186621	0.073972	-0.161058	-0.293142	-0.0597186	-0.0930864	0.225481	-0.018223	-0.347849	-0.209756	-0.116249	-0.121696	-0.0930864	-0.0676827	-0.019327	-0.0499855	-0.0708656	-0.164432	-0.204405	-0.0219561	-0.140626	-0.155102	-0.062602	0.0254682	-0.108679	-0.0456672	-0.272344	-0.166666	-0.019327	-0.23317	0.0443499	0.0774813	-0.122947	-0.0364725	-0.0186621	0.151126	-0.0900315	-0.019327	0.093866	-0.169298	-0.19325	-0.019327	-0.173943	0.0273354	-0.0783807	-0.019327	-0.350433	-0.241572	-0.146797	-0.0459081	-0.0652226	-0.0219561	-0.146071	-0.105589	0.0410566	-0.330884	-0.148898	0.206314	-0.127926	-0.164488	-0.0206372	0.0298593	-0.186827	0.0724006	0.00244886	-0.122404	0.0249755	-0.189694	-0.108692	-0.256219	-0.294422	-0.113704	-0.014912	-0.0219561	-0.265221	-0.0567954	-0.01209	-0.295739	-0.0966349	-0.130942	-0.0756667	-0.0851869	-0.00961712	-0.251609	0.333434	-0.0702231	-0.364543	-0.111515	-0.127485	-0.0168753	-0.174015	0.0749409	-0.019327	-0.019327	0.0190895	0.0215931	0.130829	-0.00238619	0.112151	-0.0669569	-0.127561	-0.019327	-0.103611	0.066273	-0.0465454	-0.391761	-0.295739	0.128652	0.133369	-0.250226	-0.150063	0.187121	-0.180693	-0.0219561	0.049951	-0.0690001	-0.277594	-0.194964	-0.00614751	-0.081674	-0.019327	0.0564325	-0.019327	-0.00644232	-0.150821	-0.217565	-0.0186621	-0.203255	0.00545887	0.0362264	-0.018223	-0.0311766	-0.019327	-0.088591	-0.161058	-0.103974	-0.00614751	-0.103974	-0.135684	0.225481	0.107362	-0.113046	-0.081674	0.0361096	-0.194964	0.0669569	0.0966349	-0.113948	0.258981	-0.295739	-0.194395	-0.0524405	-0.0186621	-0.0186621	-0.081674	-0.244028	0.16708	0.148173	-0.019327	0.320227	-0.179919	-0.019327	-0.141393	0.000318159	0.0244982	-0.223507	-0.0627924	0.0346579	-0.186827	-0.019327	0.0520776	-0.019327	-0.122404	-0.265221	-0.0219561	-0.019327	-0.019327	-0.225481	-0.173943	-0.0448101	-0.122404	0.107801	-0.122404	-0.081674	-0.00644232	-0.019327	0.0983601	0.161058	-0.189694	-0.081674	0.148173	-0.126111	-0.0469845	-0.225481	0.148173	-0.122404	-0.0644272	-0.081674	-0.019327	-0.019327	-0.00614751	-0.019327	-0.180693	-0.046271	-0.095945	-0.22287	-0.081674	-0.081674	-0.0738522	0.0966349	-0.019327	-0.122587	-0.0792958	-0.186827	-0.204405	-0.22192	-0.019327	-0.0450963	-0.225481	-0.329341	-0.206712	-0.019327	0.0434287	-0.019327	0.113944	-0.13845	0.0443499	-0.0168753	-0.019327	-0.256219	-0.019327	-0.186827	-0.122404	-0.0505617	-0.081674	-0.019327	0.0443499	-0.225481	-0.225481	-0.019327	-0.019327	-0.201331	-0.0491743	-0.238366	-0.225481	-0.135245	-0.110401	-0.132391	-0.0149297	0.0443499	0.0837502	-0.081674	-0.0568644	-0.019327	-0.019327	-0.019327	0.0443499	-0.00644232	-0.173943	0.066018	-0.225481	0.0443499	0.0890944	-0.128289	-0.100556	-0.246339	0.00644232	-0.081674	-0.0267254	-0.00644232	0.203087	-0.186827	-0.019327	-0.225481	-0.019327	0.199712	-0.225481	-0.000658661	-0.254581	-0.012295	-0.019327	-0.019327	-0.0437307	-0.0549809	0.0579809	-0.125023	-0.225481	-0.292687	0.216113	-0.0663052	-0.019327	0.0390128	-0.173943	-0.019327	-0.0966349	-0.0663052	-0.019327	0.113729	-0.019327	-0.081674	-0.23141	-0.204405	-0.186827	-0.019327	-0.019327	-0.161676	-0.0546689	-0.019327	-0.019327	-0.00644232	0.0443499	-0.081674	0.225549	-0.019327	0.0837502	-0.019327	-0.019327	-0.019327	0.022319	0.044789	-0.0450963	-0.019327	-0.0450963	-0.173943	-0.0604245	-0.0450963	-0.113948	0.022319	0.119216	-0.0149297	0.0443499	-0.165324	-0.019327	-0.019327	-0.260751	-0.251251	-0.186827	-0.019327	-0.019327	-0.173943	0.161058	-0.165324	-0.105386	-0.019327	-0.173943	-0.0186621	0.0028542	-0.081674	-0.019327	0.00644232	-0.169298	-0.0930864	-0.019327	-0.00644232	-0.00644232	0.0390128	-0.151878	-0.0450963	-0.286737	-0.0423739	-0.081674	-0.019327	-0.122404	-0.186827	-0.00644232	-0.019327	-0.019327	-0.019327	-0.186827	-0.173943	-0.00644232	-0.019327	-0.012295	-0.0966349	-0.081674	-0.105386	-0.166641	-0.105386	-0.0966349	-0.0243705	-0.019327	-0.019327	-0.173943	-0.225481	0.0390806	-0.173943	-0.019327	-0.019327	-0.0186899	-0.019327	-0.124877	-0.173943	-0.019327	0.125832	-0.246339	0.0450963	0.0837502	-0.0966349	0.0504974	-0.0579809	-0.019327	-0.019327	0.0564253	-0.00644232	-0.186827	-0.173943	0.0604502	-0.173943	-0.173943	-0.186827	-0.173943	-0.186827	-0.00614751	-0.173943	-0.00614751	-0.186827	-0.236899	-0.186827	-0.186827	0.0966349	-0.019327	-0.186827	-0.173943	0.248775	-0.186827	-0.186827	-0.186827	-0.186827	0.0417152	-0.143149	-0.186827	-0.0966349	-0.0573035	-0.019327	-0.186827	-0.173943	-0.019327	0.0782071	-0.019327	-0.019327	-0.019327	-0.019327	-0.186827	-0.00614751	-0.246339	0.208137	-0.081674	0.0504974	-0.246339	-0.108679	-0.021953	-0.186827	0.176521	0.0708656	-0.167033	0.00644232	0.0504974	-0.019327	0.0837502	-0.173943	-0.012295	-0.019327	-0.238366	0.00644232	-0.135289	-0.186827	0.161058	-0.253493	0.0028542	-0.186827	-0.019327	0.173887	-0.173943	-0.186827	-0.135289	-0.0663052	0.0390806	-0.00644232	0.00644232	-0.111314	-0.0966349	-0.186827	-0.123389	-0.279344	-0.186827	-0.132391	-0.186827	-0.132391	-0.019327	-0.019327	-0.186827	-0.132391	0.0362264	-0.0966349	-0.186827	-0.173943	-0.0735505	-0.0966349	-0.019327	-0.238366	-0.019327	-0.0452281	-0.019327	-0.0872799	0.0837502	-0.019327	-0.0966349	-0.0966349	-0.0966349	-0.019327	-0.114135	-0.019327	-0.019327	-0.186827	-0.0966349	0.0837502	0.0450963	-0.238366	-0.0450963	0.0957255	-0.019327	-0.019327	0.00644232	-0.186827	-0.0450963	-0.186827	-0.012295	-0.135289	-0.0579809	-0.0579809	-0.0663052	0.117242	0.0837502	-0.0966349	-0.019327	0.020199	-0.144027	-0.0966349	-0.0966349	0.019327	-0.00644232	0.220212	-0.135289	-0.186827	0.0708656	-0.186827	-0.0966349	-0.019327	-0.238366	-0.186827	-0.186827	-0.0966349	-0.0663052	0.161058	-0.186827	-0.170154	-0.019327	-0.238366	-0.186827	0.0837502	0.0450963	-0.0966349	-0.0966349	0.0450963	-0.019327	-0.135289	0.0837502	-0.0406175	-0.00644232	-0.238366	-0.0966349	0.0837502	-0.135289	0.0928713	-0.173943	-0.0406175	-0.0966349	0.14293	-0.135289	-0.251251	0.0322116	-0.0966349	-0.135289	-0.0966349	-0.0579809	0.0450963	-0.0966349	-0.0966349	-0.135289	0.0837502	-0.019327	0.161058	-0.0966349	-0.0966349	-0.135289	0.0151492	-0.135289	-0.0568644	-0.0966349	-0.135289	-0.0966349	-0.135289	0.176521	-0.135289	-0.0966349	-0.0966349	-0.0966349	0.0322116	0.0837502	-0.212597	0.161058	-0.00644232	0.161058	0.161058	-0.186827	0.122511	-0.0966349	0.0837502	-0.186827	0.0450963	0.0837502	-0.00658661	-0.0966349	0.0837502	-0.0837502	0.0837502	0.161058	0.135289	0.0322116	-0.186827	-0.00644232	-0.186827	0.0748678	0.161058	0.0837502	-0.186827	0.0708656	-0.135289	0.0837502	-0.251251	-0.0966349	-0.246339	-0.0837502	-0.019327	0.00644232	0.00644232	-0.00644232	-0.0568644	-0.251251	-0.135289	-0.0837502	0.0837502	0.0322116	-0.0837502	-0.0837502	-0.0837502	0.0450963	-0.251251	0.0322116	0.0450963	-0.0837502	0.0837502	-0.019327	-0.0837502	0.0837502	-0.186827	-0.0837502	-0.0579809	-0.0837502	0.135289	-0.0450963	0.00644232	0.0837502	-0.0966349	0.0579809	0.0579809	0.135289	0.0837502	-0.135289	-0.0837502	-0.251251	0.135289	-0.173943	0.0450963	-0.0579809	-0.186827	0.0837502	-0.251251	0.0837502	0.00644232	0.00644232	-0.0837502	0.0322116	0.00644232	0.169276	0.0837502	-0.0837502	0.10952	-0.0837502	-0.251251	-0.0966349	0.10952	0.264135	0.00644232	0.0579809	0.161058	-0.00644232	0.0708656	0.00644232	0.00644232	-0.0837502	-0.0837502	0.10952	0.00644232	0.00644232	0.00644232	-0.0966349	0.00644232	0.0837502	0.00644232	-0.0837502	0.019327	0.00644232	0.00644232	0.00644232	0.00644232	0.00644232	0.00644232	0.00644232	0.00644232	0.00644232	0.00644232	0.019327	0.019327	0.019327	0.264135	0.019327	0.186827	0.00644232	0.00644232	0.019327	0.00644232	0.00644232	0.00644232
(2-Hydroxyethoxy)Acetic Acid	0.204765	0.304594	-0.168126	-0.396735	-0.251861	0.114515	0.0115874	0.0273073	-0.389692	-0.271858	-0.0484641	-0.0146229	0.031268	0.164735	-0.137627	-0.255976	-0.211289	0.0545173	-0.127145	0.120096	-0.35103	-0.192286	-0.0853392	-0.340954	-0.0960011	-0.385362	-0.0916026	0.158388	-0.411564	0.0577286	0.0612862	-0.342819	-0.0651649	-0.147569	-0.192161	-0.308818	0.0453384	-0.331614	-0.190813	-0.273268	-0.337873	-0.288152	0.104084	-0.248761	-0.40913	-0.37189	0.180287	-0.330522	-0.060274	-0.294713	0.0142463	-0.316591	-0.0903687	-0.413109	0.0440036	-0.0390819	0.0540095	-0.167887	-0.0630813	-0.0123128	-0.214285	-0.0490524	-0.491279	-0.438531	-0.245341	0.256026	0.156053	-0.397629	-0.417724	0.0184453	0.149072	-0.0929903	-0.0259096	-0.172201	0.114344	-0.0849127	0.0173474	0.234208	-0.0614843	-0.350734	-0.280533	0.137627	0.00288985	-0.0887117	-0.397567	-0.110299	-0.0929024	-0.140084	-0.316804	-0.257282	0.254908	-0.0967155	-0.0100995	-0.0429874	-0.436367	-0.295736	-0.0780371	-0.310113	-0.286591	-0.343131	-0.107594	-0.000890279	-0.0996984	-0.301408	0.0197577	-0.248116	-0.252945	-0.315258	-0.469437	-0.0974689	0.0251641	-0.0916026	-0.185435	-0.212597	0.0623022	-0.278614	-0.13615	-0.435004	-0.143463	-0.0429515	0.168942	0.139513	0.0210135	-0.179596	-0.287891	0.0144286	0.144027	-0.168457	-0.0703131	0.238578	0.0518333	-0.342406	-0.102949	-0.330236	-0.113571	0.228577	-0.157847	0.219205	-0.0702572	0.163608	-0.268757	-0.130021	0.125385	-0.418519	-0.376988	-0.324237	-0.25551	-0.0495636	-0.229528	-0.19045	0.148757	0.0612314	-0.300606	0.138175	-0.241935	0.0592732	-0.276955	-0.0379241	0.106349	0.110869	0.0394255	-0.209221	-0.454556	-0.427685	-0.226626	0.0797756	-0.125209	-0.364495	-0.0876489	-0.127684	-0.105942	0.0730471	-0.331527	-0.238843	-0.016805	-0.213066	-0.423108	-0.0302297	-0.237584	-0.0669504	-0.104148	-0.347337	-0.156871	-0.0682761	-0.129244	0.0994247	-0.404874	0.205819	-0.281705	-0.118239	0.227545	-0.114448	-0.33895	-0.357212	0.00273696	-0.0937999	-0.331307	0.13123	-0.320006	0.110162	-0.116405	-0.409365	-0.151726	-0.373671	-0.217478	-0.197205	-0.0702229	-0.0398541	-0.0965806	-0.337784	-0.290495	-0.116234	-0.145876	-0.344117	-0.0214793	-0.0854219	-0.132885	-0.17393	-0.0825622	-0.0650308	-0.302635	0.147326	-0.118037	-0.198338	-0.142741	0.019327	-0.31238	-0.223548	-0.172375	-0.0479688	0.154337	-0.260463	-0.280934	-0.0285878	-0.202332	-0.102121	-0.228915	-0.368274	-0.0581441	-0.226547	0.0240838	0.0526156	0.0615638	-0.251251	-0.179877	-0.0787472	0.045974	-0.247513	-0.287209	-0.284246	0.155591	0.196629	-0.0126015	-0.0407516	0.104558	-0.0865431	-0.361601	0.0299069	-0.408533	-0.21982	0.0575417	-0.183376	-0.21886	-0.0775632	0.0278389	-0.0442622	-0.408634	-0.319885	0.0198463	0.0947378	-0.179595	-0.260731	0.291126	0.105605	0.122947	-0.193191	-0.108468	-0.012532	0.144027	0.0402012	-0.276356	0.214604	-0.293181	0.144027	0.0107581	0.00417347	0.1707	-0.262604	0.0376446	-0.0773504	-0.0702231	0.0186621	0.133931	0.104337	0.00779019	-0.179595	0.105605	0.183451	-0.162057	0.0577006	-0.157966	0.0578189	-0.0753182	-0.151273	-0.339527	-0.291598	-0.145923	-0.021756	-0.272727	-0.0873824	0.264135	-0.0100995	-0.268844	-0.0100995	-0.28594	-0.12662	-0.0919899	0.0530482	-0.251251	-0.258663	-0.256567	0.107606	-0.0100995	0.0545951	-0.00834304	0.0575212	-0.190129	-0.33543	-0.107581	-0.312445	-0.00483018	0.00412744	-0.260997	0.0728584	-0.0819646	-0.236387	0.0771184	0.122119	-0.212597	-0.18708	0.0990188	-0.212597	-0.467057	-0.232081	-0.179595	-0.0706991	-0.48837	-0.00724528	-0.112684	0.264135	0.272001	0.127773	-0.0765006	-0.197718	-0.168465	0.250952	-0.208576	-0.311558	0.182512	0.134821	0.131518	-0.212597	-0.183338	-0.251011	0.137361	-0.282207	-0.392449	0.360068	0.0468664	-0.0306659	-0.267219	0.264135	-0.262316	0.0186621	-0.140628	-0.311869	-0.264135	-0.173238	0.000181455	0.159862	-0.297464	-0.258573	-0.196341	-0.19325	-0.0387495	-0.0966578	-0.305274	-0.216476	-0.0655254	-0.0636907	-0.291702	0.139009	-0.251205	-0.130466	-0.215602	-0.313075	-0.115587	0.0326994	-0.22424	0.0887315	0.251251	0.0911525	0.264135	-0.0622391	-0.151921	0.105605	-0.133309	-0.244453	-0.21305	-0.204137	-0.195403	-0.208576	-0.251251	0.019327	-0.241861	0.105605	-0.186401	0.103572	0.195427	-0.207766	-0.0144762	-0.0264072	0.0955054	-0.000658661	-0.0322116	-0.215602	0.313864	-0.212597	-0.185393	-0.0761852	-0.102522	0.264135	-0.208576	-0.0509889	0.034644	-0.274992	0.00779489	-0.102522	-0.196516	-0.251251	-0.109334	-0.186827	-0.0785545	0.0186621	-0.228089	-0.244982	-0.150648	-0.289058	-0.0331526	-0.0985797	-0.125585	-0.0803351	-0.213627	-0.251251	-0.050263	-0.278614	-0.203048	-0.201583	-0.286155	-0.215602	-0.111197	-0.432295	-0.251251	0.0535236	0.150063	-0.0916348	-0.251251	-0.0708656	0.121948	-0.0803567	-0.251251	-0.170823	0.0136848	-0.1272	0.0197786	-0.034043	-0.228089	-0.00671384	-0.0416305	0.188597	0.0491212	-0.24371	-0.238976	0.0317546	-0.291911	-0.220219	-0.0406175	0.019327	-0.0321175	-0.14333	-0.019327	0.101811	-0.242607	-0.0157866	-0.0546689	-0.00834304	-0.144993	0.104517	-0.228089	-0.0726723	0.121756	-0.0933797	-0.0100995	0.00644232	0.134687	-0.250226	0.15237	-0.348212	-0.0568644	0.390189	-0.178733	-0.000544365	-0.0454967	-0.0246326	-0.232081	-0.135547	-0.120668	-0.251251	-0.251251	-0.0244982	-0.0901832	0.0709489	0.0470875	-0.177692	-0.0836508	0.146881	-0.251251	0.110506	-0.13153	-0.114168	-0.0557067	-0.0100995	0.0680456	0.105062	0.0880057	-0.215024	0.0684239	-0.224604	-0.228089	-0.284752	0.277297	-0.166715	-0.0474236	-0.0946277	-0.179595	-0.251251	0.0575212	-0.251251	-0.0450963	-0.302938	-0.054618	-0.215602	0.0690001	0.325668	0.0981406	-0.208576	-0.108679	-0.251251	0.0661191	-0.212597	-0.282888	-0.0946277	-0.282888	-0.233605	0.264135	-0.188597	-0.169298	-0.179595	-0.203411	-0.0474236	0.0640536	-0.122404	0.105605	0.309251	-0.0100995	0.0278389	-0.192524	-0.215602	-0.215602	-0.179595	-0.0876528	0.089578	0.251251	-0.251251	-0.160034	0.0265663	-0.251251	-0.0173448	-0.315773	-0.0591776	-0.227643	0.179156	-0.0553438	0.019327	-0.251251	0.0970784	-0.251251	-0.019327	-0.0726723	-0.228089	-0.251251	-0.251251	-0.0322116	-0.0708656	0.107469	-0.019327	0.0434717	-0.019327	-0.179595	-0.0450963	-0.251251	-0.107581	0.10952	-0.242607	-0.179595	0.251251	0.126474	-0.158957	-0.0322116	0.251251	-0.019327	-0.107697	-0.179595	-0.251251	-0.251251	-0.0946277	-0.251251	-0.224604	0.148249	-0.128439	-0.190418	-0.179595	-0.179595	0.0680456	-0.122404	-0.251251	0.100691	0.0270368	0.019327	0.0186621	-0.0578842	-0.251251	0.0837502	-0.0322116	-0.0186899	0.171276	-0.251251	-0.186918	-0.251251	0.0557475	-0.0125204	-0.278614	-0.232081	-0.251251	-0.0546689	-0.251251	0.019327	-0.019327	0.0295303	-0.179595	-0.251251	-0.278614	-0.0322116	-0.0322116	-0.251251	-0.251251	0.018223	0.138087	-0.0579809	-0.0322116	-0.0195403	-0.334226	0.180693	0.02459	-0.278614	-0.135289	-0.179595	0.020199	-0.251251	-0.251251	-0.251251	-0.278614	-0.0450963	-0.0708656	-0.167352	-0.0322116	-0.278614	-0.0480856	-0.221194	0.0658661	-0.0537907	0.238366	-0.179595	0.0909935	-0.0450963	0.026566	0.019327	-0.251251	-0.0322116	-0.251251	0.148173	-0.0322116	-0.026566	0.10978	-0.0897975	-0.251251	-0.251251	-0.213573	0.0618762	-0.238366	0.248049	-0.0322116	0.0488114	0.0767555	0.171252	-0.251251	0.203048	-0.0708656	-0.251251	0.00644232	0.171252	-0.251251	0.135245	-0.251251	-0.179595	0.0996774	0.0186621	0.019327	-0.251251	-0.251251	0.0281255	-0.305619	-0.251251	-0.251251	-0.0450963	-0.278614	-0.179595	-0.139176	-0.251251	-0.135289	-0.251251	-0.251251	-0.251251	0.267646	0.00746483	0.0837502	-0.251251	0.0837502	-0.0708656	-0.274179	0.0837502	0.105605	-0.0339321	-0.112684	0.02459	-0.278614	0.0902366	-0.251251	-0.251251	0.0967155	-0.0837502	0.019327	-0.251251	-0.251251	-0.0708656	0.10952	0.0902366	-0.0623533	-0.251251	-0.0708656	-0.215602	-0.238655	-0.179595	-0.251251	0.238366	0.150063	0.224097	-0.251251	-0.0450963	-0.0450963	0.203048	-0.123208	0.0837502	-0.0731114	-0.143369	-0.179595	-0.251251	-0.019327	0.019327	-0.0450963	-0.251251	-0.251251	-0.251251	0.019327	-0.0708656	-0.0450963	-0.251251	-0.0897975	0.00644232	-0.179595	-0.0623533	0.0941886	-0.0623533	0.00644232	0.0906757	-0.251251	-0.251251	-0.0708656	-0.0322116	0.087602	-0.0708656	-0.251251	-0.251251	-0.0524405	-0.251251	0.0637909	-0.0708656	-0.251251	0.0346793	-0.0537907	-0.10952	-0.135289	0.00644232	0.0847478	-0.173943	-0.251251	-0.251251	0.209015	-0.0450963	0.019327	-0.0708656	0.128536	-0.0708656	-0.0708656	0.019327	-0.0708656	0.019327	-0.0946277	-0.0708656	-0.0946277	0.019327	-0.204844	0.019327	0.019327	-0.122404	-0.251251	0.019327	-0.0708656	-0.127926	0.019327	0.019327	0.019327	0.019327	0.0812349	-0.118998	0.019327	0.00644232	0.16225	-0.251251	0.019327	-0.0708656	-0.251251	0.257485	-0.251251	-0.251251	-0.251251	-0.251251	0.019327	-0.0946277	-0.0537907	0.0125146	-0.179595	0.0847478	-0.0537907	-0.0985797	-0.00206803	0.019327	-0.014271	0.0579809	0.017976	0.238366	0.0847478	-0.251251	-0.135289	-0.0708656	-0.0897975	-0.251251	-0.0579809	0.238366	0.122404	0.019327	0.10952	0.0894573	-0.238655	0.019327	-0.251251	-0.022614	-0.0708656	0.019327	0.122404	0.171252	0.087602	-0.0450963	0.238366	-0.116803	0.00644232	0.019327	0.171691	-0.242914	0.019327	0.180693	0.019327	0.180693	-0.251251	-0.251251	0.019327	0.180693	0.0981406	0.00644232	0.019327	-0.0708656	-0.0601577	0.00644232	-0.251251	-0.0579809	-0.251251	-0.154566	-0.251251	0.185266	-0.135289	-0.251251	0.00644232	0.00644232	0.00644232	-0.251251	0.0295772	-0.251251	-0.251251	0.019327	0.00644232	-0.135289	-0.10952	-0.0579809	0.0837502	0.144247	-0.251251	-0.251251	0.238366	0.019327	0.0837502	0.019327	-0.0897975	0.122404	-0.173943	-0.173943	0.171252	0.25117	-0.135289	0.00644232	-0.251251	0.191451	0.0735505	0.00644232	0.00644232	0.225481	-0.0450963	-0.176082	0.122404	0.019327	0.0579809	0.019327	0.00644232	-0.251251	-0.0579809	0.019327	0.019327	0.00644232	0.171252	0.10952	0.019327	0.124048	-0.251251	-0.0579809	0.019327	-0.135289	-0.10952	0.00644232	0.00644232	-0.10952	-0.251251	0.122404	-0.135289	-0.00483018	-0.0450963	-0.0579809	0.00644232	-0.135289	0.122404	-0.175643	-0.0708656	-0.00483018	0.00644232	0.210333	0.122404	-0.0837502	-0.161058	0.00644232	0.122404	0.00644232	-0.173943	-0.10952	0.00644232	0.00644232	0.122404	-0.135289	-0.251251	0.10952	0.00644232	0.00644232	0.122404	-0.0248096	0.122404	0.020199	0.00644232	0.122404	0.00644232	0.122404	-0.014271	0.122404	0.00644232	0.00644232	0.00644232	-0.161058	-0.135289	0.0322116	0.10952	-0.0450963	0.10952	0.10952	0.019327	0.246778	0.00644232	-0.135289	0.019327	-0.10952	-0.135289	-0.0970428	0.00644232	-0.135289	-0.199712	-0.135289	0.10952	-0.225481	-0.161058	0.019327	-0.0450963	0.019327	0.0584013	0.10952	-0.135289	0.019327	0.0579809	0.122404	-0.135289	-0.0837502	0.00644232	-0.0537907	-0.199712	-0.251251	0.238366	0.238366	-0.0450963	0.020199	-0.0837502	0.122404	-0.199712	-0.135289	-0.161058	-0.199712	-0.199712	-0.199712	-0.10952	-0.0837502	-0.161058	-0.10952	-0.199712	-0.135289	-0.251251	-0.199712	-0.135289	0.019327	-0.199712	-0.173943	-0.199712	-0.225481	0.0837502	0.238366	-0.135289	0.00644232	-0.238366	-0.238366	-0.225481	-0.135289	0.122404	-0.199712	-0.0837502	-0.225481	-0.0708656	-0.10952	-0.173943	0.019327	-0.135289	-0.0837502	-0.135289	0.238366	0.238366	-0.199712	-0.161058	0.238366	0.27554	-0.135289	-0.199712	0.173943	-0.199712	-0.0837502	0.00644232	0.173943	0.186827	0.238366	-0.238366	0.10952	-0.0450963	0.0579809	0.238366	0.238366	-0.199712	-0.199712	0.173943	0.238366	0.238366	0.238366	0.00644232	0.238366	-0.135289	0.238366	-0.199712	0.225481	0.238366	0.238366	0.238366	0.238366	0.238366	0.238366	0.238366	0.238366	0.238366	0.238366	0.225481	0.225481	0.225481	0.186827	0.225481	-0.0966349	0.238366	0.238366	0.225481	0.238366	0.238366	0.238366
2-S-Glutathionyl Acetate	-0.0734949	0.222915	-0.0417477	-0.11997	-0.0448063	0.153416	0.0508063	0.18629	-0.0132085	-0.0887286	0.14233	0.21633	-0.118576	0.0216352	-0.0890791	-0.142857	-0.135327	-0.0425135	-0.0313524	0.114335	-0.0353232	-0.00737379	-0.0756139	-0.152241	0.0624877	-0.121848	0.222216	0.234085	0.0304112	0.198635	-0.218059	0.017174	0.0219942	-0.0788454	0.0607874	-0.0162708	0.00926445	-0.0922646	-0.0328271	0.0524974	-0.0353437	-0.198592	0.0959207	-0.171894	0.0712727	0.124865	-0.113393	0.0577684	0.00660537	0.207518	0.33419	-0.14057	-0.117056	-0.113718	-0.127438	0.261	-0.0465247	0.0723564	0.186368	0.00337462	-0.0355677	0.0250712	-0.0222203	-0.0345594	0.0398181	0.0172492	0.0546323	0.0225394	-0.100703	-0.265919	0.294484	-0.0253383	-0.132838	-0.205226	0.210896	0.18305	-0.100559	0.200984	0.0238843	0.0854254	-0.142596	-0.0348865	0.0687784	-0.0211785	0.205669	0.0836755	-0.111833	0.105723	-0.119413	0.11283	-0.101426	0.21575	-0.0105386	-0.159755	-0.258352	0.148621	0.246667	-0.0877581	0.0365116	-0.140628	0.0968769	0.113461	-0.0540259	0.150926	-0.0649182	0.140235	0.0433647	-0.0916987	0.0644826	0.0176073	-0.051127	0.401427	0.0813209	-0.251251	-0.0970426	0.0627924	-0.0601512	-0.141346	-0.0415029	-0.00890845	0.114855	0.0773504	0.145168	0.353719	0.107687	0.0688885	-0.124048	-0.0363912	0.0579049	0.107606	-0.126169	-0.105788	-0.0971994	-0.26814	-0.0583168	-0.0436003	0.0387294	0.157316	-0.305619	0.3474	0.118712	-0.0429901	0.0364725	-0.00227646	0.291067	0.202021	-0.243837	-0.0741761	0.0254028	0.114381	0.00373944	-0.0541092	0.231453	0.045559	-0.141284	0.249173	-0.124509	-0.172927	-0.156852	0.0880057	0.0241091	-0.120826	0.0367356	-0.221405	0.114116	0.10193	-0.0135163	0.144967	0.135076	-0.147523	0.30281	0.0942725	-0.145392	0.0189182	-0.083832	0.111464	-0.0915606	0.0549544	-0.0413331	0.242851	-0.220829	-0.060247	0.144482	-0.0715214	0.06136	-0.064109	-0.0330281	0.168787	0.174389	-0.156903	0.160892	0.365364	0.00993947	0.02439	-0.13123	0.033333	-0.188597	-0.0747621	-0.0368971	0.0566051	0.00499035	0.0506074	0.133332	-0.125043	0.09756	0.173293	0.0933934	0.146885	-0.100444	-0.191993	0.37788	0.200514	0.160034	0.247729	-0.0512361	-0.0782193	0.209658	0.171801	0.210939	0.00736433	0.0619116	0.0232931	0.189305	-0.0358231	-0.226823	0.0322116	-0.0170555	-0.0133143	0.135179	0.216796	0.38799	0.177142	0.128059	0.196949	0.0223426	-0.0456681	-0.0742901	0.200247	-0.0366929	0.225548	0.180303	0.102736	-0.114219	-0.00644232	0.105183	0.14035	0.0112946	-0.0431384	0.00411903	0.0767371	0.0521535	0.0727454	0.272863	0.105588	0.125134	0.199981	0.0944881	-0.0550415	0.342379	-0.0178412	0.246268	0.203543	0.312033	0.00282253	0.289843	-0.117816	-0.0594742	-0.155385	0.201833	0.0058665	0.170813	-0.251664	-0.196341	-0.215163	0.290205	0.0382121	0.208823	0.00733858	-0.124048	0.177122	-0.082562	0.142123	0.342844	-0.124048	-0.0445694	0.256759	0.283635	0.0303946	0.136475	0.184209	-0.0488114	0.199135	-0.0855012	-0.178733	-0.097208	0.170813	-0.215163	-0.123208	0.271823	0.0950641	-0.0357929	0.145316	0.0530893	-0.0085626	0.257706	-0.156596	0.249063	0.0612478	-0.143168	-0.0270051	0.0579809	-0.0105386	0.125514	-0.0105386	0.12518	-0.00734657	0.16447	-0.0415648	-0.00644232	0.233211	0.162169	-0.00417746	-0.0105386	0.274704	-0.00790394	-0.0687715	0.232734	-0.107595	-0.0272247	-0.192883	-0.0599382	-0.145792	0.0405662	0.307182	-0.308124	-0.0450878	-0.0357466	0.1497	-0.251251	0.277808	0.109996	-0.251251	-0.0348384	0.194701	0.170813	0.129682	0.197052	0.000439108	-0.0669569	0.0579809	-0.239702	0.12518	-0.0315698	-0.0323538	-0.0124082	0.177282	0.000219554	-0.0477227	0.145923	0.227726	0.183088	-0.251251	0.174018	0.0904939	-0.100708	0.113583	-0.0453377	0.18201	0.227941	-0.337325	0.100656	0.0579809	0.12662	0.199135	0.156596	0.296312	0.148173	0.030066	0.0535292	-0.0125204	-0.0877267	0.0542551	0.207865	-0.00925421	0.22832	0.147075	-0.0342021	-0.0647794	0.0193105	-0.0321175	0.109622	0.252232	0.243302	-0.219379	-0.000219554	0.130401	-0.0811104	0.300345	0.0665018	-0.0894573	-0.225481	0.114696	0.0579809	-0.0851024	0.163216	-0.215163	0.266776	0.251368	0.268942	-0.0146979	-0.0450085	0.000219554	-0.00644232	0.0322116	0.326274	-0.215163	-0.360068	0.00158455	0.179822	0.21575	0.308137	-0.165761	0.158888	0.140514	-0.0450963	-0.000219554	-0.152398	-0.251251	-0.300345	-0.0766243	0.217565	0.0579809	0.000219554	-0.150789	0.124624	0.0191587	0.262004	0.217565	0.225186	-0.00644232	0.183088	-0.264135	0.284927	0.199135	0.199056	0.281093	0.271549	0.0473598	0.166641	-0.126243	0.0897975	-0.139195	0.0638143	-0.00644232	0.100345	0.0627924	0.0930864	0.0929903	0.155507	-0.000219554	0.0362701	0.182224	-0.00644232	0.127551	0.281074	-0.160951	-0.00644232	-0.238366	-0.281218	0.0911148	-0.00644232	-0.175217	0.0612214	0.328252	-0.0205044	0.237506	0.199056	0.0299401	0.107029	0.010319	0.196917	0.283957	0.0165124	-0.139176	0.0206803	-0.0902711	0.165324	0.0322116	0.293413	0.0848457	0.161058	0.0130445	0.143808	0.0513518	-0.0125146	-0.00790394	0.215958	-0.00852117	0.199056	0.266538	-0.0172382	0.271071	-0.0105386	0.251251	0.0785074	0.0923606	0.257537	0.100345	0.331307	0.0942365	0.141353	-0.000181455	-0.0596548	-0.0445116	0.194701	0.0963526	-0.018327	-0.00644232	-0.00644232	0.0509054	0.126474	0.0295772	0.122491	0.0345202	0.152967	-0.0223945	-0.00644232	-0.00961712	0.166078	0.0946277	0.110869	-0.0105386	0.0277626	0.262928	0.05861	-0.105425	0.0350042	-0.135245	0.199056	0.0146353	-0.164361	0.248482	0.000878215	0.246339	0.170813	-0.00644232	-0.0687715	-0.00644232	0.00644232	0.183952	-0.110506	-0.000219554	0.325698	-0.156177	0.0968232	0.000219554	0.185523	-0.00644232	0.0839814	-0.251251	0.172927	0.246339	0.172927	-0.171252	0.0579809	0.0717941	0.0357466	0.170813	0.0241335	0.000878215	-0.0684085	-0.135289	-0.215163	0.00922661	-0.0105386	0.289843	0.25567	-0.000219554	-0.000219554	0.170813	0.207281	-0.0977014	-0.225481	-0.00644232	0.0672906	0.193441	-0.00644232	0.0281029	-0.0287934	-0.00477238	0.143808	0.321866	-0.112321	0.0322116	-0.00644232	0.203411	-0.00644232	0.161058	0.266538	0.199056	-0.00644232	-0.00644232	-0.0450963	-0.238366	0.249763	0.161058	-0.0177839	0.161058	0.170813	0.00644232	-0.00644232	-0.0272247	-0.0322116	0.143808	0.170813	-0.225481	-0.37035	-0.113509	-0.0450963	-0.225481	0.161058	0.163375	0.170813	-0.00644232	-0.00644232	0.246339	-0.00644232	-0.135245	-0.101796	-0.224164	0.00413607	0.170813	0.170813	0.245872	-0.135289	-0.00644232	0.338086	-0.00344765	0.0322116	0.199135	-0.125023	-0.00644232	0.135289	-0.0450963	-0.130829	0.183376	-0.00644232	0.00159079	-0.00644232	0.129789	-0.130466	0.0627924	0.194701	-0.00644232	-0.0125146	-0.00644232	0.0322116	0.161058	0.248487	0.170813	-0.00644232	0.0627924	-0.0450963	-0.0450963	-0.00644232	-0.00644232	0.2066	0.0346579	-0.186827	-0.0450963	0.0272247	0.121696	0.163128	-0.197159	0.0627924	0.0966349	0.170813	0.200892	-0.00644232	-0.00644232	-0.00644232	0.0627924	0.00644232	-0.238366	0.0335658	-0.0450963	0.0627924	-0.0299401	-0.142442	0.274662	0.332624	0.199712	0.170813	0.251346	0.00644232	-0.0346895	0.0322116	-0.00644232	-0.0450963	-0.00644232	0.0450963	-0.0450963	-0.0452281	0.0157866	0.251609	-0.00644232	-0.00644232	0.1047	0.191435	0.019327	0.0575212	-0.0450963	0.122482	-0.148249	0.323622	-0.00644232	0.249138	-0.238366	-0.00644232	0.251251	0.323622	-0.00644232	0.0445694	-0.00644232	0.170813	-0.097921	0.199135	0.0322116	-0.00644232	-0.00644232	0.181999	-0.117242	-0.00644232	-0.00644232	0.00644232	0.0627924	0.170813	0.142442	-0.00644232	0.0966349	-0.00644232	-0.00644232	-0.00644232	-0.159499	0.0542298	0.135289	-0.00644232	0.135289	-0.238366	0.149337	0.135289	-0.215163	0.208129	-0.154781	-0.197159	0.0627924	0.0625728	-0.00644232	-0.00644232	0.258211	0.212597	0.0322116	-0.00644232	-0.00644232	-0.238366	-0.0322116	0.0625728	-0.0259073	-0.00644232	-0.238366	-0.000219554	0.129317	0.170813	-0.00644232	0.199712	0.281074	-0.0622391	-0.00644232	0.00644232	0.00644232	0.249138	0.332607	0.135289	-0.199574	0.154127	0.170813	-0.00644232	0.161058	0.0322116	0.00644232	-0.00644232	-0.00644232	-0.00644232	0.0322116	-0.238366	0.00644232	-0.00644232	0.251609	0.251251	0.170813	-0.0259073	0.0480823	-0.0259073	0.251251	0.00109777	-0.00644232	-0.00644232	-0.238366	-0.0450963	-0.053132	-0.238366	-0.00644232	-0.00644232	0.18708	-0.00644232	0.0591776	-0.238366	-0.00644232	0.282366	0.332624	-0.0708656	0.0966349	0.251251	0.151931	-0.161058	-0.00644232	-0.00644232	0.191451	0.00644232	0.0322116	-0.238366	-0.224938	-0.238366	-0.238366	0.0322116	-0.238366	0.0322116	0.246339	-0.238366	0.246339	0.0322116	0.209893	0.0322116	0.0322116	-0.135289	-0.00644232	0.0322116	-0.238366	-0.0938123	0.0322116	0.0322116	0.0322116	0.0322116	0.161592	-0.186401	0.0322116	0.251251	0.143588	-0.00644232	0.0322116	-0.238366	-0.00644232	0.371801	-0.00644232	-0.00644232	-0.00644232	-0.00644232	0.0322116	0.246339	0.332624	-0.248096	0.170813	0.151931	0.332624	-0.126243	-0.078108	0.0322116	0.0439108	0.0708656	-0.0854257	0.199712	0.151931	-0.00644232	0.0966349	-0.238366	0.251609	-0.00644232	-0.186827	0.199712	-0.173943	0.0322116	-0.0322116	0.113046	0.129317	0.0322116	-0.00644232	0.0483018	-0.238366	0.0322116	-0.173943	0.323622	-0.053132	0.00644232	0.199712	0.0715745	0.251251	0.0322116	-0.0169056	0.108492	0.0322116	0.163128	0.0322116	0.163128	-0.00644232	-0.00644232	0.0322116	0.163128	0.0968232	0.251251	0.0322116	-0.238366	-0.0133928	0.251251	-0.00644232	-0.186827	-0.00644232	-0.107801	-0.00644232	0.11849	0.0966349	-0.00644232	0.251251	0.251251	0.251251	-0.00644232	0.0146979	-0.00644232	-0.00644232	0.0322116	0.251251	0.0966349	-0.0708656	-0.186827	0.135289	0.305619	-0.00644232	-0.00644232	0.199712	0.0322116	0.135289	0.0322116	0.251609	-0.173943	-0.161058	-0.161058	0.323622	0.123828	0.0966349	0.251251	-0.00644232	0.296178	-0.0118559	0.251251	0.251251	-0.0579809	0.00644232	-0.156322	-0.173943	0.0322116	0.0708656	0.0322116	0.251251	-0.00644232	-0.186827	0.0322116	0.0322116	0.251251	0.323622	-0.0322116	0.0322116	0.00263465	-0.00644232	-0.186827	0.0322116	0.0966349	-0.0708656	0.251251	0.251251	-0.0708656	-0.00644232	-0.173943	0.0966349	-0.0599382	0.00644232	-0.186827	0.251251	0.0966349	-0.173943	0.0212967	-0.238366	-0.0599382	0.251251	0.107362	-0.173943	0.212597	-0.148173	0.251251	-0.173943	0.251251	-0.161058	-0.0708656	0.251251	0.251251	-0.173943	0.0966349	-0.00644232	-0.0322116	0.251251	0.251251	-0.173943	-0.0871629	-0.173943	0.200892	0.251251	-0.173943	0.251251	-0.173943	0.0439108	-0.173943	0.251251	0.251251	0.251251	-0.148173	0.0966349	0.122404	-0.0322116	0.00644232	-0.0322116	-0.0322116	0.0322116	0.115924	0.251251	0.0966349	0.0322116	-0.0708656	0.0966349	0.110436	0.251251	0.0966349	0.0837502	0.0966349	-0.0322116	0.186827	-0.148173	0.0322116	0.00644232	0.0322116	0.0302984	-0.0322116	0.0966349	0.0322116	0.0708656	-0.173943	0.0966349	0.212597	0.251251	0.332624	0.0837502	-0.00644232	0.199712	0.199712	0.00644232	0.200892	0.212597	-0.173943	0.0837502	0.0966349	-0.148173	0.0837502	0.0837502	0.0837502	-0.0708656	0.212597	-0.148173	-0.0708656	0.0837502	0.0966349	-0.00644232	0.0837502	0.0966349	0.0322116	0.0837502	-0.161058	0.0837502	0.186827	0.135289	0.199712	0.0966349	0.251251	0.019327	0.019327	0.186827	0.0966349	-0.173943	0.0837502	0.212597	0.186827	-0.238366	-0.0708656	-0.161058	0.0322116	0.0966349	0.212597	0.0966349	0.199712	0.199712	0.0837502	-0.148173	0.199712	-0.120755	0.0966349	0.0837502	-0.212597	0.0837502	0.212597	0.251251	-0.212597	-0.199712	0.199712	0.019327	-0.0322116	0.00644232	0.0708656	0.199712	0.199712	0.0837502	0.0837502	-0.212597	0.199712	0.199712	0.199712	0.251251	0.199712	0.0966349	0.199712	0.0837502	-0.0579809	0.199712	0.199712	0.199712	0.199712	0.199712	0.199712	0.199712	0.199712	0.199712	0.199712	-0.0579809	-0.0579809	-0.0579809	-0.199712	-0.0579809	-0.122404	0.199712	0.199712	-0.0579809	0.199712	0.199712	0.199712
PA(22:2(13Z,16Z)/0:0)	-0.291467	0.20363	0.12119	0.310783	0.197129	-0.141746	-0.18791	0.0480512	0.353875	0.297302	0.33845	0.410769	0.0647014	0.0250385	-0.102401	0.189045	0.275857	0.144796	0.23856	0.295046	0.423389	0.184669	0.182106	0.00961712	0.277476	0.258331	0.335122	0.159363	0.220177	0.26856	0.103974	0.384432	0.084788	0.27464	0.192887	0.286088	0.137901	0.308201	0.445114	0.25834	0.193823	0.191815	0.18173	0.0966545	0.154382	0.21669	-0.0652623	0.321852	0.364947	0.116056	0.229805	0.265923	-0.187572	0.175807	0.153454	0.288661	0.0671079	0.238743	0.286834	0.0391273	0.13788	0.147157	0.409105	0.358153	0.291104	0.0221311	0.11118	0.220036	0.214072	0.206327	0.237704	-0.0141046	0.302444	-0.238613	0.0171408	0.215702	-0.0694822	0.052733	0.0913987	0.224453	0.100656	0.262947	0.186436	0.291141	0.234126	0.225608	0.00429515	0.140425	0.00900743	0.11822	-0.0236459	0.332607	0.201331	0.164124	0.237958	0.303889	-0.132026	0.0922189	0.181975	0.0114317	0.143827	0.228999	0.248324	0.00629226	0.416944	0.297179	0.457406	0.255312	0.215337	0.259168	0.406087	0.161769	0.181185	0.0837502	0.228914	-0.00109777	0.308023	0.242131	0.0698003	0.28857	-0.1244	0.259715	0.242443	0.227835	0.342727	0.0363427	-0.0963841	0.106985	-0.0232256	0.110121	0.0646165	-0.0742151	0.287376	-0.0195319	0.106515	-0.025047	0.323179	-0.0507109	0.182888	0.253717	0.138576	0.113823	0.0455452	0.376842	0.266875	0.267142	-0.135421	-0.0576925	0.264076	0.246852	0.0878313	0.000692439	0.315065	-0.000374458	0.229133	0.0904339	0.427965	0.171838	0.10593	0.0517147	0.518582	0.0313517	0.186461	0.020023	0.36296	0.0718489	0.0587801	0.245411	0.055362	0.0288921	0.27396	-0.041209	0.101588	0.122141	0.0944558	0.303186	0.117535	0.140621	-0.000542429	0.261141	0.175309	0.0703056	0.31936	0.0765142	0.288458	0.0761991	0.221238	0.0310478	0.313107	0.0883245	-0.00686506	0.314756	0.216508	0.158027	-0.104725	0.257315	0.038861	-0.0966578	0.244035	0.0280485	0.368635	0.162929	0.282416	0.171923	0.0659546	0.284788	0.108434	0.272656	0.0332237	0.160304	0.334075	0.392906	0.251027	0.29573	-0.0187551	0.148804	0.265205	0.23837	0.31275	-0.0537971	0.253771	0.115283	0.317364	0.237032	0.312686	0.186827	-0.164262	0.0852117	0.315168	0.220541	-0.0608756	0.262044	0.112151	0.324358	0.297444	0.281864	0.251027	0.132877	0.451718	0.379825	0.152531	-0.0758316	-0.153034	-0.0322116	0.131146	0.0813484	0.0808124	0.143528	0.12744	0.199114	0.0349622	-0.102996	0.282518	0.287497	0.117814	0.340181	0.0957363	0.354747	0.0755156	0.0913363	0.246268	0.277297	0.319955	0.117079	0.202349	0.317212	0.180669	0.182417	0.296945	0.286959	0.133928	0.162738	-0.248199	-0.13305	0.165385	0.307694	0.434246	0.123627	-0.0963841	0.045995	-0.00671384	-0.0393736	0.266153	-0.0963841	-0.0781612	0.322809	0.156583	0.195764	0.282714	0.218816	0.181274	0.294422	0.337386	-0.0270368	0.168787	0.133928	-0.13305	0.0673198	0.345001	0.098966	0.11231	0.175585	0.143779	0.218895	0.140737	0.0201415	0.354508	0.343484	0.0814733	-0.0941886	-0.186827	0.201331	0.22637	0.201331	0.230625	0.255977	0.275852	0.298692	-0.0322116	0.122968	0.166296	0.0476807	0.201331	0.192019	0.204405	0.27563	0.333258	0.187303	0.160933	0.0312589	0.149955	0.398365	0.188851	0.134899	0.179055	0.317631	-0.0959897	0.0702231	0.0837502	0.186354	-0.114388	0.0837502	-0.0431105	0.126111	0.133928	-0.00532573	-0.0058583	-0.105166	0.143168	-0.186827	-0.217565	0.286228	0.0743723	0.279068	0.180555	0.191435	0.123828	-0.0332063	0.01138	0.0832879	0.0436473	0.0837502	0.3033	0.21057	0.0281255	0.0442241	0.0106583	-0.276418	0.189463	-0.183088	0.144993	-0.186827	0.171852	0.294422	0.217565	0.221405	-0.0579809	0.237347	0.315187	0.0052622	-0.0108038	0.116313	0.187121	-0.0186899	0.291414	0.29055	0.221439	0.181999	0.296926	0.0575212	0.0759145	0.268654	0.374268	0.0557067	0.115924	0.151852	0.129015	-0.0759145	0.324156	0.274179	-0.225481	0.152557	-0.186827	-0.0491743	0.245301	-0.13305	0.25914	0.248487	0.243013	0.030303	-0.0131732	0.123828	-0.0322116	0.186827	0.128925	-0.13305	-0.0491801	0.0612214	-0.0433678	0.126474	0.405335	0.274412	0.162921	0.229653	0.0966349	0.115924	-0.0133627	0.0837502	-0.0197349	0.286298	0.248049	-0.186827	0.123828	0.199419	0.113628	0.094353	0.197099	0.248049	0.117401	-0.0322116	0.357389	-0.122404	0.111574	0.294422	0.131555	0.170851	0.104515	0.188169	0.197159	0.097921	0.14293	0.183896	0.202679	-0.0322116	0.245146	-0.00109777	-0.062602	0.340132	0.102522	0.115924	0.18151	0.100979	-0.0322116	0.25417	0.136636	0.160951	-0.0322116	0.0579809	0.140921	0.159396	-0.0322116	-0.101455	-0.0335637	0.215024	-0.160588	0.179442	0.131555	-0.00598802	0.0439354	-0.00768438	0.187698	0.17276	-0.0553438	0.298856	0.0593366	0.187998	0.190134	0.186827	-0.0208673	0.379861	0.135289	0.373996	0.0529125	0.204863	-0.00439108	0.204405	0.139135	0.386914	0.131555	0.175643	0.338051	0.0171806	0.201331	0.225481	0.268078	-0.0219561	-0.0403979	0.082562	0.237777	0.0811119	0.225186	0.222645	0.221757	0.131806	0.126111	0.0941752	0.24696	-0.0322116	-0.0322116	0.359361	0.262203	0.199056	0.380836	0.229074	0.338777	0.296178	-0.0322116	0.0927235	0.133562	0.152151	0.232081	0.201331	0.207766	-0.272364	0.345672	0.0146979	0.135839	-0.127122	0.131555	0.113742	0.0422068	0.249118	0.200014	0.181132	0.133928	-0.0322116	0.27563	-0.0322116	0.199712	0.0839814	0.266557	0.115924	0.212186	-0.231137	-0.13283	0.123828	0.121633	-0.0322116	0.422788	0.0837502	0.0607874	0.181132	0.0607874	0.0169056	-0.186827	-0.0821131	0.31047	0.133928	0.219742	0.200014	0.284703	0.212597	-0.13305	-0.123605	0.201331	0.202349	0.236799	0.115924	0.115924	0.133928	0.276798	-0.14271	-0.225481	-0.0322116	-0.0895617	0.0062041	-0.0322116	0.276418	0.0268844	0.316886	-0.0502691	0.0111972	0.210306	0.186827	-0.0322116	-0.030303	-0.0322116	0.135289	0.175643	0.131555	-0.0322116	-0.0322116	0.0966349	0.0579809	0.100729	0.135289	0.330868	0.135289	0.133928	0.199712	-0.0322116	0.160933	0.264135	0.0529125	0.133928	-0.225481	-0.00998003	0.0215163	0.0966349	-0.225481	0.135289	0.176578	0.133928	-0.0322116	-0.0322116	0.181132	-0.0322116	-0.127122	0.00453638	0.0559862	0.100697	0.133928	0.133928	0.122845	0.212597	-0.0322116	-0.0122443	-0.062602	0.186827	0.294422	0.258936	-0.0322116	0.238366	0.0966349	0.200508	0.409247	-0.0322116	0.041997	-0.0322116	-0.175021	-0.171838	-0.00109777	0.126111	-0.0322116	-0.00439108	-0.0322116	0.186827	0.135289	0.235522	0.133928	-0.0322116	-0.00109777	0.0966349	0.0966349	-0.0322116	-0.0322116	0.295739	0.391399	-0.148173	0.0966349	0.276857	0.130445	-0.00263465	0.227019	-0.00109777	0.0322116	0.133928	-0.0309571	-0.0322116	-0.0322116	-0.0322116	-0.00109777	0.199712	0.0579809	-0.00206803	0.0966349	-0.00109777	0.0197786	0.130829	0.332185	0.241729	-0.199712	0.133928	0.0531325	0.199712	-0.259732	0.186827	-0.0322116	0.0966349	-0.0322116	-0.0450963	0.0966349	-0.199135	-0.0938123	0.187719	-0.0322116	-0.0322116	0.124297	0.017964	-0.019327	-0.199782	0.0966349	-0.139539	-0.258573	0.0256878	-0.0322116	0.183451	0.0579809	-0.0322116	0.225481	0.0256878	-0.0322116	0.214724	-0.0322116	0.133928	0.258415	0.294422	0.186827	-0.0322116	-0.0322116	0.090909	-0.136123	-0.0322116	-0.0322116	0.199712	-0.00109777	0.133928	0.106514	-0.0322116	0.0322116	-0.0322116	-0.0322116	-0.0322116	0.122482	0.0698181	0.238366	-0.0322116	0.238366	0.0579809	-0.111232	0.238366	-0.13305	0.0549809	0.0197786	0.227019	-0.00109777	0.286737	-0.0322116	-0.0322116	0.0680456	0.10952	0.186827	-0.0322116	-0.0322116	0.0579809	0.264135	0.286737	0.150394	-0.0322116	0.0579809	0.115924	0.127122	0.133928	-0.0322116	-0.199712	0.136636	-0.223734	-0.0322116	0.199712	0.199712	0.183451	0.220468	0.238366	0.111314	0.0423739	0.133928	-0.0322116	0.135289	0.186827	0.199712	-0.0322116	-0.0322116	-0.0322116	0.186827	0.0579809	0.199712	-0.0322116	0.187719	0.225481	0.133928	0.150394	0.284981	0.150394	0.225481	0.321427	-0.0322116	-0.0322116	0.0579809	0.0966349	0.128	0.0579809	-0.0322116	-0.0322116	0.376156	-0.0322116	0.174033	0.0579809	-0.0322116	0.0623592	0.241729	0.019327	0.0322116	0.225481	0.351067	-0.161058	-0.0322116	-0.0322116	-0.219773	0.199712	0.186827	0.0579809	-0.0106583	0.0579809	0.0579809	0.186827	0.0579809	0.186827	0.181132	0.0579809	0.181132	0.186827	0.185084	0.186827	0.186827	0.212597	-0.0322116	0.186827	0.0579809	-0.147886	0.186827	0.186827	0.186827	0.186827	0.349749	-0.0950668	0.186827	0.225481	-0.010319	-0.0322116	0.186827	0.0579809	-0.0322116	0.0905461	-0.0322116	-0.0322116	-0.0322116	-0.0322116	0.186827	0.181132	0.241729	-0.0779416	0.133928	0.351067	0.241729	0.097921	0.0901981	0.186827	0.216041	-0.10952	-0.100697	-0.199712	0.351067	-0.0322116	0.0322116	0.0579809	0.187719	-0.0322116	-0.148173	-0.199712	0.173943	0.186827	0.264135	0.0390128	0.127122	0.186827	-0.0322116	0.208137	0.0579809	0.186827	0.173943	0.0256878	0.128	0.199712	-0.199712	0.0526929	0.225481	0.186827	-0.0386415	0.257072	0.186827	-0.00263465	0.186827	-0.00263465	-0.0322116	-0.0322116	0.186827	-0.00263465	-0.13283	0.225481	0.186827	0.0579809	0.0621337	0.225481	-0.0322116	-0.148173	-0.0322116	0.0338113	-0.0322116	-0.200871	0.0322116	-0.0322116	0.225481	0.225481	0.225481	-0.0322116	0.190346	-0.0322116	-0.0322116	0.186827	0.225481	0.0322116	0.019327	-0.148173	0.238366	0.25073	-0.0322116	-0.0322116	-0.199712	0.186827	0.238366	0.186827	0.187719	0.173943	-0.161058	-0.161058	0.0256878	0.0382024	0.0322116	0.225481	-0.0322116	0.0807958	0.107581	0.225481	0.225481	-0.251251	0.199712	-0.044789	0.173943	0.186827	-0.10952	0.186827	0.225481	-0.0322116	-0.148173	0.186827	0.186827	0.225481	0.0256878	0.264135	0.186827	-0.248096	-0.0322116	-0.148173	0.186827	0.0322116	0.019327	0.225481	0.225481	0.019327	-0.0322116	0.173943	0.0322116	0.149955	0.199712	-0.148173	0.225481	0.0322116	0.173943	0.0371046	0.0579809	0.149955	0.225481	0.118559	0.173943	0.10952	-0.173943	0.225481	0.173943	0.225481	-0.161058	0.019327	0.225481	0.225481	0.173943	0.0322116	-0.0322116	0.264135	0.225481	0.225481	0.173943	-0.0759656	0.173943	-0.0309571	0.225481	0.173943	0.225481	0.173943	0.216041	0.173943	0.225481	0.225481	0.225481	-0.173943	0.0322116	0.161058	0.264135	0.199712	0.264135	0.264135	0.186827	0.0540102	0.225481	0.0322116	0.186827	0.019327	0.0322116	0.0232727	0.225481	0.0322116	0.148173	0.0322116	0.264135	-0.135289	-0.173943	0.186827	0.199712	0.186827	-0.151931	0.264135	0.0322116	0.186827	-0.10952	0.173943	0.0322116	0.10952	0.225481	0.241729	0.148173	-0.0322116	-0.199712	-0.199712	0.199712	-0.0309571	0.10952	0.173943	0.148173	0.0322116	-0.173943	0.148173	0.148173	0.148173	0.019327	0.10952	-0.173943	0.019327	0.148173	0.0322116	-0.0322116	0.148173	0.0322116	0.186827	0.148173	-0.161058	0.148173	-0.135289	0.238366	-0.199712	0.0322116	0.225481	-0.019327	-0.019327	-0.135289	0.0322116	0.173943	0.148173	0.10952	-0.135289	0.0579809	0.019327	-0.161058	0.186827	0.0322116	0.10952	0.0322116	-0.199712	-0.199712	0.148173	-0.173943	-0.199712	-0.331307	0.0322116	0.148173	-0.264135	0.148173	0.10952	0.225481	-0.264135	0.0708656	-0.199712	-0.019327	0.264135	0.199712	-0.10952	-0.199712	-0.199712	0.148173	0.148173	-0.264135	-0.199712	-0.199712	-0.199712	0.225481	-0.199712	0.0322116	-0.199712	0.148173	-0.251251	-0.199712	-0.199712	-0.199712	-0.199712	-0.199712	-0.199712	-0.199712	-0.199712	-0.199712	-0.199712	-0.251251	-0.251251	-0.251251	0.0708656	-0.251251	-0.0708656	-0.199712	-0.199712	-0.251251	-0.199712	-0.199712	-0.199712
Didp	0.172352	-0.0916457	-0.0750649	0.0852092	0.165681	0.136721	0.156308	0.239284	0.115068	0.129406	0.121427	-0.183539	0.0142915	0.358885	-0.197916	0.108986	0.0131282	0.147213	-0.212741	0.0912079	0.136561	0.274289	0.310803	0.345309	-0.129321	0.0442069	-0.048331	0.0703313	0.160652	0.0949676	0.0215937	-0.193537	0.130412	0.123754	0.158773	-0.00858509	0.0643592	0.0263497	-0.155647	0.149862	0.222844	-0.168482	-0.069946	0.081509	0.0555177	0.10978	0.0709728	-0.0905288	-0.155226	-0.119511	-0.0764242	-0.0295288	0.323396	-0.032916	0.208026	-0.220556	-0.144677	0.133542	-0.0255108	-0.200015	0.200453	-0.0802447	0.0448599	-0.0882606	-0.160657	-0.00640066	0.0183324	-0.0715307	-0.0141936	-0.0523799	0.0602422	-0.186854	-0.124942	0.23825	0.123348	-0.217891	-0.0955496	0.177515	0.126161	0.0271808	-0.162035	0.0403057	0.232591	-0.073572	-0.0849127	0.162434	0.133627	-0.028153	0.0692285	0.112651	-0.035772	0.107966	-0.0393001	-0.0733733	0.0542466	0.103955	-0.124203	0.107145	0.0909456	0.345672	-0.169343	-0.298243	-0.0857038	-0.1371	-0.134691	-0.094649	-0.128935	0.00801251	0.000820853	-0.137624	-0.0785545	-0.157642	-0.266369	0.0708656	-0.153053	-0.35919	-0.0906208	-0.0144655	-0.12909	-0.0731766	-0.155739	-0.10534	0.102704	0.10362	-0.108633	-0.136801	0.135026	-0.232301	0.398494	-0.00597231	-0.232549	-0.193613	-0.12379	-0.0452734	0.377328	0.093787	-0.234004	0.0768285	0.0114168	-0.0514775	-0.194503	0.0530591	0.117764	0.0747731	-0.0216972	-0.0960398	-0.0442172	0.15682	-0.212819	-0.0120597	-0.1006	0.24364	-0.0179169	-0.130686	-0.0144716	0.00801599	-0.111932	0.144983	-0.0327953	-0.183088	0.157796	0.0636018	-0.0271806	0.145347	-0.14872	0.184551	-0.125628	0.171527	-0.290308	-0.0729625	-0.024239	0.0249512	0.0271612	-0.126397	-0.0238554	0.0091118	-0.105476	-0.0523467	-0.0851613	-0.0951757	-0.0738978	-0.215946	-0.264332	-0.0630337	-0.0974764	0.0566323	-0.166563	-0.117304	-0.1251	-0.159386	0.0388188	-0.265886	-0.0960816	-0.108332	0.0148372	-0.138108	-0.114607	-0.130366	-0.0907095	0.07317	-0.202109	0.136315	-0.321338	0.0183324	-0.104877	-0.316191	-0.0549791	0.0637892	0.0989951	-0.222083	-0.0646924	-0.211165	-0.174669	-0.129708	0.0403393	-0.112791	-0.250979	-0.28673	-0.0561551	0.242773	0.297043	-0.0508428	-0.193282	-0.022093	-0.10436	0.0450963	-0.0225279	-0.0989254	-0.216561	-0.146211	-0.0849744	-0.0976596	-0.196463	0.103371	-0.0101104	-0.171355	-0.147626	-0.11903	0.0450476	-0.208573	-0.238777	0.0985051	-0.105629	-0.238366	-0.149786	-0.150518	0.0970385	0.0173086	0.0255879	-0.178423	0.162159	-0.0733216	0.15762	-0.160059	-0.242848	0.0323538	0.123197	-0.189146	-0.071771	-0.100523	0.0468072	-0.0269374	-0.0413836	-0.12882	0.0069995	0.148083	-0.131718	-0.0158214	0.0884968	-0.144166	-0.170154	0.169261	0.0580523	-0.218895	0.0755156	0.0788208	-0.185856	0.064015	0.135026	-0.110317	-0.0197786	-0.0210465	-0.0934666	0.135026	-0.0786003	0.0201415	-0.170412	-0.136416	0.0414416	-0.102302	-0.174741	0.0375437	-0.00312048	0.0332063	-0.164497	-0.170154	-0.218895	0.204863	0.077355	0.000472956	-0.180078	-0.0852503	-0.0446943	0.0564253	-0.118842	-0.16458	0.0159896	0.0498968	-0.253493	0.140954	0.264135	-0.0393001	-0.185169	-0.0393001	-0.00993947	0.252232	-0.0567547	-0.0765142	-0.238366	-0.174033	-0.29904	-0.101555	-0.0393001	-0.177326	-0.0344699	-0.101433	-0.172953	-0.146433	-0.0621337	-0.299481	-0.227019	-0.168959	-0.145664	0.0324522	-0.0191587	0.0934887	0.164943	-0.161676	0.0708656	-0.00453638	0.00900171	0.0708656	0.129809	-0.300308	-0.170154	-0.145792	-0.123291	-0.0605969	-0.123208	0.264135	0.200871	0.0131086	-0.0967195	-0.0888066	-0.154784	0.0499001	-0.322305	0.0865541	-0.0960816	-0.0887315	-0.101267	0.0708656	-0.250309	-0.275975	0.026311	-0.134422	0.0509054	0.0630119	0.0154446	-0.0687715	-0.154579	0.264135	-0.190002	0.0375437	-0.117401	-0.0908958	0.186827	-0.290956	-0.134458	-0.0194157	0.0174301	-0.422246	0.00388936	-0.229178	-0.0211754	-0.220829	0.0268844	0.133732	-0.19918	-0.145345	-0.152261	-0.0341399	-0.173303	-0.050626	-0.323183	-0.140788	-0.203048	-0.198645	-0.0581484	0.00743966	0.148173	-0.106106	0.264135	-0.209943	-0.185169	-0.218895	-0.0486783	-0.251944	-0.126044	-0.11595	0.275979	-0.322305	-0.238366	0.0450963	0.00677037	-0.218895	0.0689399	0.0252088	-0.246234	-0.0332063	0.0464512	-0.062041	-0.0690001	0.0173448	-0.0966349	-0.323183	0.0792216	0.0708656	-0.211322	0.19672	-0.086917	0.264135	-0.322305	-0.0840137	-0.042566	-0.0681358	0.146353	-0.086917	0.013972	-0.238366	-0.155718	0.173943	0.0708322	0.0375437	-0.292687	-0.160352	0.0995838	-0.196516	-0.113729	-0.215163	-0.107142	-0.0887663	-0.223134	-0.238366	-0.0578842	-0.35919	-0.162402	-0.19684	-0.111232	-0.323183	-0.247528	-0.0655429	-0.238366	0.0286258	-0.0734893	-0.163128	-0.238366	-0.0837502	-0.0647812	-0.151492	-0.238366	-0.0668379	-0.134111	-0.0401016	-0.158047	0.000477238	-0.292687	-0.0890944	-0.00014405	0.11307	-0.00821087	-0.14858	-0.0125204	0.0691344	-0.165761	-0.14952	-0.126024	0.0450963	-0.234621	-0.0517141	-0.019327	-0.0227484	-0.0261269	-0.195064	-0.108679	-0.0344699	-0.324204	0.105183	-0.292687	0.134367	0.050626	-0.359361	-0.0393001	0.00644232	-0.0136848	0.0811104	-0.144686	-0.227726	0.160274	0.11753	-0.269824	0.0332063	-0.260413	-0.202103	-0.300308	0.10107	-0.182725	-0.238366	-0.238366	-0.139831	-0.0531663	0.120668	0.031975	-0.293502	0.131918	0.0302984	-0.238366	-0.232081	-0.195658	-0.0957255	0.0865541	-0.0393001	0.107603	-0.348938	-0.00272183	-0.349664	0.413857	-0.269173	-0.292687	-0.499987	-0.176174	-0.00381791	-0.0568644	-0.189036	-0.170154	-0.238366	-0.101433	-0.238366	-0.212597	-0.173293	-0.144983	-0.323183	-0.264909	-0.209967	-0.312425	-0.322305	-0.198696	-0.238366	-0.0416305	0.0708656	-0.184177	-0.189036	-0.184177	-0.233166	0.264135	-0.296178	0.0978043	-0.170154	0.0237706	-0.0568644	-0.0832879	0.225481	-0.218895	-0.0101811	-0.0393001	0.0069995	-0.0836508	-0.323183	-0.323183	-0.170154	-0.010022	-0.0759656	0.148173	-0.238366	0.156693	0.0474057	-0.238366	-0.115485	-0.400721	-0.0206803	0.117878	-0.132391	-0.105425	0.0450963	-0.238366	-0.050263	-0.238366	-0.019327	0.134367	-0.292687	-0.238366	-0.238366	-0.0966349	-0.0837502	0.256004	-0.019327	-0.0432521	-0.019327	-0.170154	-0.212597	-0.238366	-0.0621337	0.161058	-0.0261269	-0.170154	0.148173	-0.0898202	-0.181571	-0.0966349	0.148173	-0.019327	-0.0941751	-0.170154	-0.238366	-0.238366	-0.189036	-0.238366	-0.269173	-0.176919	-0.236899	-0.127423	-0.170154	-0.170154	0.0346579	0.225481	-0.238366	-0.196341	-0.343131	0.0450963	0.0375437	-0.144983	-0.238366	0.0966349	-0.0966349	0.0335692	-0.0911839	-0.238366	-0.239096	-0.238366	-0.162633	-0.183814	-0.35919	-0.300308	-0.238366	-0.108679	-0.238366	0.0450963	-0.019327	0.18424	-0.170154	-0.238366	-0.35919	-0.0966349	-0.0966349	-0.238366	-0.238366	0.0362264	0.0604245	-0.135289	-0.0966349	-0.124267	0.0792216	-0.0974819	0.051156	-0.35919	-0.264135	-0.170154	-0.0313962	-0.238366	-0.238366	-0.238366	-0.35919	-0.212597	-0.0837502	-0.0203622	-0.0966349	-0.35919	0.193613	-0.124297	0.075307	0.153249	-0.186827	-0.170154	0.165602	-0.212597	0.275101	0.0450963	-0.238366	-0.0966349	-0.238366	-0.0708656	-0.0966349	-0.332185	-0.162402	-0.179815	-0.238366	-0.238366	-0.285429	-0.242242	0.0579809	-0.297405	-0.0966349	-0.0633278	0.216839	-0.125804	-0.238366	-0.00598802	-0.0837502	-0.238366	0.00644232	-0.125804	-0.238366	0.144247	-0.238366	-0.170154	-0.00746483	0.0375437	0.0450963	-0.238366	-0.238366	0.00272183	-0.206161	-0.238366	-0.238366	-0.212597	-0.35919	-0.170154	0.0778442	-0.238366	-0.264135	-0.238366	-0.238366	-0.238366	-0.0676827	0.0197598	0.0966349	-0.238366	0.0966349	-0.0837502	0.24696	0.0966349	-0.218895	-0.0669569	0.172564	0.051156	-0.35919	-0.0357873	-0.238366	-0.238366	0.0484485	0.212597	0.0450963	-0.238366	-0.238366	-0.0837502	0.161058	-0.0357873	-0.14249	-0.238366	-0.0837502	-0.323183	-0.0990188	-0.170154	-0.238366	-0.186827	-0.0734893	-0.289421	-0.238366	-0.212597	-0.212597	-0.00598802	-0.0324805	0.0966349	-0.129317	0.199574	-0.170154	-0.238366	-0.019327	0.0450963	-0.212597	-0.238366	-0.238366	-0.238366	0.0450963	-0.0837502	-0.212597	-0.238366	-0.179815	0.00644232	-0.170154	-0.14249	-0.0379828	-0.14249	0.00644232	0.145564	-0.238366	-0.238366	-0.0837502	-0.0966349	-0.038861	-0.0837502	-0.238366	-0.238366	0.174741	-0.238366	0.0237028	-0.0837502	-0.238366	-0.14858	0.153249	-0.251251	-0.264135	0.00644232	0.122511	-0.0450963	-0.238366	-0.238366	0.0535711	-0.212597	0.0450963	-0.0837502	-0.170692	-0.0837502	-0.0837502	0.0450963	-0.0837502	0.0450963	-0.189036	-0.0837502	-0.189036	0.0450963	0.247657	0.0450963	0.0450963	0.225481	-0.238366	0.0450963	-0.0837502	0.233533	0.0450963	0.0450963	0.0450963	0.0450963	0.117242	-0.274662	0.0450963	0.00644232	-0.152809	-0.238366	0.0450963	-0.0837502	-0.238366	-0.0883686	-0.238366	-0.238366	-0.238366	-0.238366	0.0450963	-0.189036	0.153249	0.115924	-0.170154	0.122511	0.153249	-0.215163	-0.192804	0.0450963	-0.0665248	0.251251	-0.163693	-0.186827	0.122511	-0.238366	-0.264135	-0.0837502	-0.179815	-0.238366	-0.135289	-0.186827	-0.0579809	0.0450963	0.161058	0.0266739	-0.0990188	0.0450963	-0.238366	-0.0810154	-0.0837502	0.0450963	-0.0579809	-0.125804	-0.038861	-0.212597	-0.186827	-0.0267856	0.00644232	0.0450963	-0.124487	0.11931	0.0450963	-0.0974819	0.0450963	-0.0974819	-0.238366	-0.238366	0.0450963	-0.0974819	-0.312425	0.00644232	0.0450963	-0.0837502	0.0393001	0.00644232	-0.238366	-0.135289	-0.238366	-0.187279	-0.238366	0.0226819	-0.264135	-0.238366	0.00644232	0.00644232	0.00644232	-0.238366	0.0107058	-0.238366	-0.238366	0.0450963	0.00644232	-0.264135	-0.251251	-0.135289	0.0966349	0.0272247	-0.238366	-0.238366	-0.186827	0.0450963	0.0966349	0.0450963	-0.179815	-0.0579809	-0.0450963	-0.0450963	-0.125804	-0.0243705	-0.264135	0.00644232	-0.238366	0.0366655	0.0669639	0.00644232	0.00644232	-0.225481	-0.212597	0.13788	-0.0579809	0.0450963	0.251251	0.0450963	0.00644232	-0.238366	-0.135289	0.0450963	0.0450963	0.00644232	-0.125804	0.161058	0.0450963	-0.229653	-0.238366	-0.135289	0.0450963	-0.264135	-0.251251	0.00644232	0.00644232	-0.251251	-0.238366	-0.0579809	-0.264135	-0.227019	-0.212597	-0.135289	0.00644232	-0.264135	-0.0579809	-0.36907	-0.0837502	-0.227019	0.00644232	-0.0671835	-0.0579809	0.212597	-0.0322116	0.00644232	-0.0579809	0.00644232	-0.0450963	-0.251251	0.00644232	0.00644232	-0.0579809	-0.264135	-0.238366	0.161058	0.00644232	0.00644232	-0.0579809	0.0946277	-0.0579809	-0.0313962	0.00644232	-0.0579809	0.00644232	-0.0579809	-0.0665248	-0.0579809	0.00644232	0.00644232	0.00644232	-0.0322116	-0.264135	-0.199712	0.161058	-0.212597	0.161058	0.161058	0.0450963	-0.0125146	0.00644232	-0.264135	0.0450963	-0.251251	-0.264135	0.278614	0.00644232	-0.264135	0.135289	-0.264135	0.161058	0.238366	-0.0322116	0.0450963	-0.212597	0.0450963	-0.351067	0.161058	-0.264135	0.0450963	0.251251	-0.0579809	-0.264135	0.212597	0.00644232	0.153249	0.135289	-0.238366	-0.186827	-0.186827	-0.212597	-0.0313962	0.212597	-0.0579809	0.135289	-0.264135	-0.0322116	0.135289	0.135289	0.135289	-0.251251	0.212597	-0.0322116	-0.251251	0.135289	-0.264135	-0.238366	0.135289	-0.264135	0.0450963	0.135289	-0.0450963	0.135289	0.238366	0.0966349	-0.186827	-0.264135	0.00644232	0.0579809	0.0579809	0.238366	-0.264135	-0.0579809	0.135289	0.212597	0.238366	-0.0837502	-0.251251	-0.0450963	0.0450963	-0.264135	0.212597	-0.264135	-0.186827	-0.186827	0.135289	-0.0322116	-0.186827	-0.0678421	-0.264135	0.135289	-0.00644232	0.135289	0.212597	0.00644232	-0.00644232	0.199712	-0.186827	0.0579809	0.161058	-0.212597	0.251251	-0.186827	-0.186827	0.135289	0.135289	-0.00644232	-0.186827	-0.186827	-0.186827	0.00644232	-0.186827	-0.264135	-0.186827	0.135289	-0.225481	-0.186827	-0.186827	-0.186827	-0.186827	-0.186827	-0.186827	-0.186827	-0.186827	-0.186827	-0.186827	-0.225481	-0.225481	-0.225481	0.199712	-0.225481	0.10952	-0.186827	-0.186827	-0.225481	-0.186827	-0.186827	-0.186827
2,3-Diaminopyridine	0.198606	0.168787	-0.167721	-0.114521	0.0678124	-0.0206662	-0.153715	-0.0631229	-0.304931	-0.200065	-0.088274	-0.190097	-0.0669534	-0.0111012	-0.118208	-0.185479	-0.224417	-0.106617	0.03797	0.0206922	-0.315788	-0.129244	-0.040603	-0.115587	-0.0791961	-0.415443	0.165497	-0.0315475	-0.347498	0.0362633	0.00536723	-0.110888	-0.0820081	-0.312234	-0.018327	-0.189117	-0.263832	-0.317012	-0.425366	-0.42537	-0.32774	-0.0675128	0.121339	-0.152025	-0.229656	-0.310318	-0.444844	-0.16922	-0.250921	-0.137397	0.201712	-0.20703	-0.0962269	-0.306111	-0.245323	0.112845	-0.0279829	-0.108284	-0.2488	0.278269	0.0768438	-0.194952	-0.234026	-0.162403	-0.379534	-0.00173577	0.052261	-0.16509	-0.214521	-0.119658	0.140367	0.312672	-0.129055	0.0219561	0.00292912	-0.135988	0.112804	-0.0873089	-0.0715346	-0.177435	-0.0874751	-0.206496	0.0354213	-0.217484	-0.260758	-0.411791	0.00843121	-0.0506073	-0.262502	-0.0349451	0.068166	-0.0622391	0.0889193	-0.0182925	-0.265123	-0.239017	-0.180509	-0.168482	-0.433638	-0.105062	0.0371687	0.419519	0.0610775	-0.159433	-0.0841114	-0.102375	-0.115027	-0.00801251	-0.265318	0.0335976	0.0426058	-0.10292	-0.150762	-0.122404	0.0853443	-0.142271	-0.226946	-0.364473	-0.164754	-0.0819259	0.0607684	-0.0155135	-0.0469302	-0.1834	-0.268226	0.00618369	-0.30518	-0.172835	0.22112	0.340002	0.0993764	-0.216113	0.00251533	-0.117756	-0.110509	0.188687	-0.174337	0.187092	-0.121194	-0.165636	-0.0760277	-0.172486	-0.305389	-0.118814	-0.0615114	-0.100235	-0.103371	-0.0814018	-0.236302	-0.176071	-0.0046515	-0.28756	-0.0428539	0.150657	-0.234885	-0.0486604	-0.189368	-0.0655053	0.164605	0.0792958	-0.13832	0.0221888	-0.298987	-0.262316	-0.0532291	-0.269713	-0.18095	-0.0199922	-0.173747	-0.0857443	-0.155484	0.0588215	-0.285592	0.125806	-0.0772645	-0.144915	-0.398061	-0.203592	-0.123999	0.138756	0.262028	-0.202954	0.00792277	-0.102477	0.0611709	-0.108174	-0.128861	0.133111	-0.107418	-0.115047	0.0620351	-0.209097	-0.32541	-0.10193	-0.221693	0.0168698	-0.238216	-0.0583404	-0.0175088	0.271949	0.233353	-0.243398	-0.0198169	-0.259298	-0.077235	-0.0208873	0.0140243	-0.104208	0.0126521	-0.172021	-0.261141	-0.078954	-0.0391336	-0.2316	-0.0665336	0.0767788	-0.156368	-0.151701	-0.175306	-0.168381	0.0143795	0.260953	-0.195191	-0.107719	-0.0323468	0.161058	-0.11647	-0.320343	-0.0345749	-0.271247	0.17173	-0.198367	-0.317364	-0.0523286	-0.222303	0.259629	-0.208076	-0.0635093	-0.0696601	-0.13493	0.101651	0.0248432	0.0750855	-0.212597	-0.253904	0.0707069	-0.0679269	-0.251108	-0.0148535	-0.232813	0.121498	-0.01138	0.213311	0.174287	-0.0161239	0.155778	-0.411279	0.159875	-0.102976	-0.311555	-0.248765	-0.283923	-0.314161	-0.0870469	-0.021953	-0.123348	-0.0621937	-0.369969	0.0577913	0.0238405	-0.214285	-0.353316	0.266637	0.0476432	-0.0495532	-0.0989254	-0.022093	0.0339833	-0.30518	0.0636126	-0.3591	0.237306	-0.189197	-0.30518	-0.0401783	-0.0350208	0.218812	-0.16004	0.164139	-0.127362	0.216839	0.0594991	-0.0989816	-0.0771184	-0.11053	-0.214285	0.0476432	-0.131192	-0.126332	-0.0380729	-0.120264	0.034644	-0.0199824	-0.148199	-0.168683	-0.172564	-0.0306827	0.110199	0.0836508	-0.16752	-0.238366	0.0889193	-0.244028	0.0889193	-0.228608	-0.060069	0.0866692	-0.126941	-0.212597	-0.0722221	-0.0227675	-0.116537	0.0889193	0.100691	0.0955059	0.110506	0.0896054	-0.392558	0.00175643	-0.294007	-0.0195403	0.110509	0.0146038	0.165602	-0.0868624	-0.242725	0.0237706	0.191072	-0.122404	-0.0306659	-0.161152	-0.122404	-0.190895	-0.167483	-0.214285	0.039011	-0.264289	-0.0671835	0.23317	-0.238366	-0.130466	0.288821	-0.010405	-0.0217024	-0.203622	0.0655053	-0.077722	-0.0912719	0.174733	0.0520776	0.020023	-0.122404	-0.0039943	0.0470568	0.254219	-0.106742	-0.309091	-0.125146	0.151118	-0.0615133	-0.0942654	-0.238366	-0.121146	0.0594991	-0.0836508	-0.119706	0.212597	0.0566323	-0.0571583	-0.163491	-0.211034	-0.0636907	-0.0701525	-0.250226	-0.0108038	-0.242437	-0.365087	-0.327526	-0.0947081	-0.143531	0.126332	-0.01138	-0.297495	0.0557067	-0.0882606	-0.332946	-0.0607874	0.0937768	-0.127037	0.25313	0.186827	-0.017976	-0.238366	0.112684	-0.0442241	0.0476432	-0.258504	0.00878707	0.0350042	-0.15841	0.0485214	-0.077722	-0.212597	0.161058	-0.204984	0.0476432	-0.248535	0.0269374	0.239702	-0.0832879	0.0270435	0.216825	0.0234802	0.00395197	-0.0322116	-0.0882606	0.430628	-0.122404	0.126908	-0.0715745	-0.2818	-0.238366	-0.077722	-0.0397387	0.0503698	-0.234082	-0.0292706	-0.2818	0.0451823	-0.212597	-0.0825408	-0.161058	-0.0603139	0.0594991	-0.170386	-0.03802	0.0542461	-0.17837	-0.113948	-0.187279	-0.277296	0.128218	0.0283779	-0.212597	-0.249501	-0.142271	-0.00780257	0.0026212	-0.330067	-0.0882606	-0.0612456	-0.208441	-0.212597	0.08641	0.0901832	0.130829	-0.212597	-0.186827	-0.040067	0.131513	-0.212597	0.054855	0.0479688	0.0967155	0.0607874	0.143967	-0.170386	-0.179096	-0.0531546	0.0783807	0.0845576	-0.0326113	-0.203048	0.116313	0.116446	-0.0376795	-0.107362	0.161058	-0.163128	-0.12057	-0.148173	0.00286343	0.0107581	-0.107603	-0.149077	0.0955059	0.10971	0.314751	-0.170386	0.0579622	0.0161495	-0.116128	0.0889193	-0.0837502	0.0923363	0.0371983	-0.05906	-0.232807	0.116144	0.312979	-0.121756	0.0956268	0.196304	-0.0165658	-0.167483	-0.000907275	0.0524405	-0.212597	-0.212597	0.26264	-0.0542551	0.307929	0.11231	0.0528144	-0.29051	-0.158957	-0.212597	0.303937	-0.00146772	-0.275979	0.209581	0.0889193	0.305026	-0.0716747	0.0259481	-0.10724	0.300345	-0.196281	-0.170386	0.06395	0.135839	0.0337248	-0.195403	-0.0443499	-0.214285	-0.212597	0.110506	-0.212597	0.0966349	0.0203111	0.0517147	-0.0882606	0.101555	0.21689	0.227458	-0.077722	-0.0950668	-0.212597	0.120858	-0.122404	0.013972	-0.0443499	0.013972	-0.286298	-0.238366	-0.313303	-0.241517	-0.214285	-0.110869	-0.195403	0.123934	-0.251251	0.0476432	0.14349	0.0889193	-0.021953	-0.150063	-0.0882606	-0.0882606	-0.214285	0.297479	0.150394	0.186827	-0.212597	-0.251186	0.129968	-0.212597	0.185523	0.00811305	0.00763581	0.0138399	-0.00658661	0.0284884	0.161058	-0.212597	0.0633278	-0.212597	-0.148173	0.0579622	-0.170386	-0.212597	-0.212597	-0.0322116	-0.186827	0.15515	-0.148173	0.228336	-0.148173	-0.214285	0.0966349	-0.212597	0.00175643	0.225481	0.0107581	-0.214285	0.186827	-0.196879	0.166641	-0.0322116	0.186827	-0.148173	-0.0579049	-0.214285	-0.212597	-0.212597	-0.0443499	-0.212597	-0.196281	-0.124297	0.0386415	-0.0365883	-0.214285	-0.214285	-0.185991	-0.251251	-0.212597	0.231489	0.140265	0.161058	0.0594991	0.0339321	-0.212597	-0.173943	-0.0322116	-0.00816548	0.0793717	-0.212597	0.155262	-0.212597	0.0741859	0.00417347	-0.142271	-0.167483	-0.212597	-0.149077	-0.212597	0.161058	-0.148173	0.215643	-0.214285	-0.212597	-0.142271	-0.0322116	-0.0322116	-0.212597	-0.212597	0.051156	0.0484485	-0.0579809	-0.0322116	0.183327	-0.0108174	0.16752	0.0206381	-0.142271	0.019327	-0.214285	-0.0968232	-0.212597	-0.212597	-0.212597	-0.142271	0.0966349	-0.186827	0.020044	-0.0322116	-0.142271	-0.00199601	-0.0796588	-0.185962	0.105166	0.0708656	-0.214285	-0.0575868	0.0966349	0.0423739	0.161058	-0.212597	-0.0322116	-0.212597	0.0579809	-0.0322116	0.0287615	0.0992559	-0.0478627	-0.212597	-0.212597	-0.0397387	0.14716	-0.264135	0.170749	-0.0322116	0.144983	0.141716	-0.0118559	-0.212597	0.121393	-0.186827	-0.212597	-0.0837502	-0.0118559	-0.212597	0.0601577	-0.212597	-0.214285	0.0865042	0.0594991	0.161058	-0.212597	-0.212597	0.0215931	-0.0612555	-0.212597	-0.212597	0.0966349	-0.142271	-0.214285	0.0749409	-0.212597	0.019327	-0.212597	-0.212597	-0.212597	0.254219	0.210333	-0.173943	-0.212597	-0.173943	-0.186827	0.0753038	-0.173943	0.0476432	0.187806	-0.0161495	0.0206381	-0.142271	-0.0928713	-0.212597	-0.212597	0.280711	0.238366	0.161058	-0.212597	-0.212597	-0.186827	0.225481	-0.0928713	0.293543	-0.212597	-0.186827	-0.0882606	-0.125365	-0.214285	-0.212597	0.0708656	0.0901832	0.0749409	-0.212597	0.0966349	0.0966349	0.121393	0.0938123	-0.173943	-0.154127	0.0234923	-0.214285	-0.212597	-0.148173	0.161058	0.0966349	-0.212597	-0.212597	-0.212597	0.161058	-0.186827	0.0966349	-0.212597	-0.0478627	-0.0837502	-0.214285	0.293543	-0.0915539	0.293543	-0.0837502	0.27554	-0.212597	-0.212597	-0.186827	-0.0322116	-0.0783807	-0.186827	-0.212597	-0.212597	-0.0430048	-0.212597	0.117878	-0.186827	-0.212597	-0.0187714	0.105166	0.251251	0.019327	-0.0837502	0.106703	0.135289	-0.212597	-0.212597	0.195842	0.0966349	0.161058	-0.186827	0.0731766	-0.186827	-0.186827	0.161058	-0.186827	0.161058	-0.0443499	-0.186827	-0.0443499	0.161058	0.020199	0.161058	0.161058	-0.251251	-0.212597	0.161058	-0.186827	0.0219561	0.161058	0.161058	0.161058	0.161058	0.0961646	0.13305	0.161058	-0.0837502	0.12317	-0.212597	0.161058	-0.186827	-0.212597	0.0371983	-0.212597	-0.212597	-0.212597	-0.212597	0.161058	-0.0443499	0.105166	0.126243	-0.214285	0.106703	0.105166	-0.187279	0.144921	0.161058	0.178717	0.199712	-0.161148	0.0708656	0.106703	-0.212597	0.019327	-0.186827	-0.0478627	-0.212597	-0.0579809	0.0708656	-0.0450963	0.161058	0.225481	0.389584	-0.125365	0.161058	-0.212597	0.171691	-0.186827	0.161058	-0.0450963	-0.0118559	-0.0783807	0.0966349	0.0708656	0.0331526	-0.0837502	0.161058	0.302545	-0.130127	0.161058	0.16752	0.161058	0.16752	-0.212597	-0.212597	0.161058	0.16752	0.227458	-0.0837502	0.161058	-0.186827	-0.0329331	-0.0837502	-0.212597	-0.0579809	-0.212597	0.165324	-0.212597	0.130466	0.019327	-0.212597	-0.0837502	-0.0837502	-0.0837502	-0.212597	0.0415532	-0.212597	-0.212597	0.161058	-0.0837502	0.019327	0.251251	-0.0579809	-0.173943	-0.0028542	-0.212597	-0.212597	0.0708656	0.161058	-0.173943	0.161058	-0.0478627	-0.0450963	0.135289	0.135289	-0.0118559	0.209454	0.019327	-0.0837502	-0.212597	0.00658661	0.134806	-0.0837502	-0.0837502	0.264135	0.0966349	0.194086	-0.0450963	0.161058	0.199712	0.161058	-0.0837502	-0.212597	-0.0579809	0.161058	0.161058	-0.0837502	-0.0118559	0.225481	0.161058	0.00702572	-0.212597	-0.0579809	0.161058	0.019327	0.251251	-0.0837502	-0.0837502	0.251251	-0.212597	-0.0450963	0.019327	-0.0195403	0.0966349	-0.0579809	-0.0837502	0.019327	-0.0450963	0.189694	-0.186827	-0.0195403	-0.0837502	0.138758	-0.0450963	0.238366	0.00644232	-0.0837502	-0.0450963	-0.0837502	0.135289	0.251251	-0.0837502	-0.0837502	-0.0450963	0.019327	-0.212597	0.225481	-0.0837502	-0.0837502	-0.0450963	-0.213845	-0.0450963	-0.0968232	-0.0837502	-0.0450963	-0.0837502	-0.0450963	0.178717	-0.0450963	-0.0837502	-0.0837502	-0.0837502	0.00644232	0.019327	0.0450963	0.225481	0.0966349	0.225481	0.225481	0.161058	0.214724	-0.0837502	0.019327	0.161058	0.251251	0.019327	0.00680617	-0.0837502	0.019327	-0.199712	0.019327	0.225481	-0.135289	0.00644232	0.161058	0.0966349	0.161058	0.198696	0.225481	0.019327	0.161058	0.199712	-0.0450963	0.019327	0.238366	-0.0837502	0.105166	-0.199712	-0.212597	0.0708656	0.0708656	0.0966349	-0.0968232	0.238366	-0.0450963	-0.199712	0.019327	0.00644232	-0.199712	-0.199712	-0.199712	0.251251	0.238366	0.00644232	0.251251	-0.199712	0.019327	-0.212597	-0.199712	0.019327	0.161058	-0.199712	0.135289	-0.199712	-0.135289	-0.173943	0.0708656	0.019327	-0.0837502	-0.264135	-0.264135	-0.135289	0.019327	-0.0450963	-0.199712	0.238366	-0.135289	-0.186827	0.251251	0.135289	0.161058	0.019327	0.238366	0.019327	0.0708656	0.0708656	-0.199712	0.00644232	0.0708656	0.104288	0.019327	-0.199712	-0.0966349	-0.199712	0.238366	-0.0837502	-0.0966349	0.173943	0.0708656	-0.264135	0.225481	0.0966349	0.199712	0.0708656	0.0708656	-0.199712	-0.199712	-0.0966349	0.0708656	0.0708656	0.0708656	-0.0837502	0.0708656	0.019327	0.0708656	-0.199712	0.264135	0.0708656	0.0708656	0.0708656	0.0708656	0.0708656	0.0708656	0.0708656	0.0708656	0.0708656	0.0708656	0.264135	0.264135	0.264135	0.173943	0.264135	0.122404	0.0708656	0.0708656	0.264135	0.0708656	0.0708656	0.0708656
3s-Hydroxy-Decanoic Acid	-0.0644194	0.26181	0.26832	-0.466256	-0.0915606	-0.0503282	-0.153553	-0.103314	0.00559135	0.218378	0.253638	0.513041	0.118403	-0.0478891	-0.0143385	0.0662021	0.15985	0.319518	0.0773504	0.375868	0.0285523	-0.167328	0.186644	-0.166394	0.140332	-0.103759	0.532573	0.248396	-0.172979	-0.0486221	0.185107	0.057219	0.270717	-0.171384	0.211758	0.0401455	-0.411243	0.0625702	-0.110088	-0.00389791	0.0261835	-0.012782	0.621351	0.0929089	-0.238409	-0.152413	-0.374524	-0.124706	0.124263	-0.0567068	0.496624	-0.0296933	-0.0408991	-0.144848	0.244103	0.244865	0.0397204	0.292343	-0.0422088	0.136718	0.151492	0.133238	-0.0317792	-0.269286	-0.115709	0.163488	0.00501633	-0.125285	-0.170144	-0.0917534	0.174	0.353862	0.0938505	-0.247323	0.322962	0.302165	0.359378	0.0870191	0.0827673	-0.128391	-0.162169	0.078918	0.123108	0.21136	-0.105343	-0.082655	-0.120105	-0.0242405	-0.160161	0.113998	-0.0238191	0.26692	0.332185	0.33455	-0.148125	0.0594663	-0.169789	0.085785	-0.240827	-0.158773	0.106403	0.306553	-0.0776758	-0.207999	0.0443702	0.0140042	0.0769747	-0.119198	-0.142372	0.294024	0.144993	0.0507276	0.0683791	-0.0450963	0.25107	-0.239533	0.0418519	-0.222087	0.0523727	0.360792	0.17101	0.313849	0.170034	0.0234699	-0.0793237	-0.326651	0.0627924	-0.222998	-0.0232256	0.65643	0.329562	-0.323534	0.0636018	0.0868211	0.00439373	0.299636	-0.160342	0.203657	-0.100556	0.0457792	0.0478868	0.0762615	0.129377	-0.0865932	-0.0603181	-0.0971343	-0.195565	0.257528	-0.206722	0.124307	0.197096	0.039469	0.00576275	0.359854	-0.111413	0.258657	-0.0598288	0.0996188	0.0923088	0.340228	0.0649528	0.0416826	-0.210116	-0.163209	0.0401818	0.0794708	0.14365	0.03361	-0.199467	0.0802854	0.0785107	0.0838856	-0.172021	0.07721	-0.295537	-0.00836289	-0.167444	0.00540851	0.0711667	0.333397	0.27528	-0.196038	-0.0923363	0.123197	-0.00236364	0.02593	-0.0865845	0.30472	-0.262802	-0.130891	0.427755	0.175294	-0.153702	-0.150507	-0.0131086	0.194612	-0.145564	0.296023	0.00722115	0.26514	0.221311	-0.11075	-0.155791	-0.210047	0.0118901	-0.0462402	-0.060975	0.414686	-0.380721	-0.0813505	-0.159078	-0.0954637	-0.0394517	-0.0558236	0.0744967	-0.0759145	-0.112111	0.119894	0.0773126	0.00361976	0.0765574	0.529474	-0.0922661	-0.151655	0.0610335	0.225481	-0.438427	-0.0115835	-0.124694	-0.0894553	0.255761	-0.0954015	-0.319113	0.0190915	0.0602877	0.12875	-0.174033	0.00572516	0.00169352	0.000374458	0.537005	-0.0662848	0.0636318	-0.161058	-0.0635093	-0.104641	0.119469	-0.182539	0.149409	-0.18398	-0.278442	0.210169	0.103658	0.118901	0.0210699	0.179743	-0.240027	-0.128536	-0.131934	0.0089206	0.217061	-0.0511379	-0.195449	-0.077789	0.317045	0.00574975	-0.103459	-0.307102	0.254007	0.21057	-0.0234923	-0.222234	0.205848	0.210333	0.0470568	-0.119962	-0.00686506	0.230883	0.0627924	-0.197932	-0.325712	0.448126	0.118231	0.0627924	0.0794785	0.303574	0.353067	-0.137568	0.0403567	-0.026362	0.400834	0.259732	0.0513007	0.257848	0.150497	-0.0234923	0.210333	0.122119	0.113368	0.248184	-0.100697	0.220634	-0.0130063	0.0614751	-0.114808	-0.287243	0.156583	0.520961	-0.000181455	-0.2953	-0.00644232	0.332185	-0.02593	0.332185	0.177902	0.212474	0.524272	0.0403166	-0.161058	0.0283161	-0.119696	0.204984	0.332185	0.412128	0.331746	-0.0938123	0.0142463	-0.327075	-0.032494	-0.282483	-0.192329	0.0479316	0.0535474	0.415197	-0.126332	-0.0220397	0.0894573	0.0636907	-0.0450963	0.149337	-0.126243	-0.0450963	-0.133945	-0.126474	-0.0234923	0.21729	-0.291051	0.0434717	0.0350208	-0.00644232	0.166394	0.194612	-0.208692	0.14233	0.157489	0.151152	-0.192768	-0.0782071	0.261163	0.318091	0.306683	-0.0450963	-0.0641751	-0.110715	0.0818362	-0.202508	-0.303842	0.107801	0.400229	0.0379241	-0.112772	-0.00644232	0.0586285	0.259732	0.10978	0.0557475	0.0579809	-0.16942	0.0622391	-0.159136	-0.344424	-0.262565	0.0592047	-0.108692	0.0522903	-0.154566	-0.080017	-0.188169	-0.0686715	0.127563	0.158888	0.317919	-0.226593	0.15333	-0.194525	-0.329333	0.268735	0.242149	-0.0406822	0.105425	0.186827	0.322613	-0.00644232	0.188532	-0.0467694	0.210333	-0.154148	-0.0387495	0.124027	-0.151152	0.0287615	-0.192768	-0.161058	0.225481	-0.117401	0.210333	-0.0882606	0.237539	0.229178	0.145345	0.126786	0.337726	0.334629	0.266099	0.238366	-0.194525	0.381632	-0.0450963	0.127485	0.0678421	-0.0350208	-0.00644232	-0.192768	0.331881	-0.206327	-0.133823	0.215075	-0.0350208	-0.0778442	-0.161058	0.0566118	-0.212597	0.0741608	0.259732	-0.117764	0.0214757	0.125355	-0.11595	-0.135684	-0.185523	-0.131513	0.255004	-0.00244886	-0.161058	0.225186	-0.239533	-0.191798	0.0520496	-0.168572	-0.194525	-0.206644	-0.140737	-0.161058	0.0925346	0.31047	0.316639	-0.161058	0.0966349	0.092491	0.0436912	-0.161058	0.146857	0.0551713	0.121031	0.0709489	0.0986293	-0.117764	0.204137	0.00273696	0.23141	0.411264	0.0322931	-0.286155	0.265832	-0.0563141	-0.139002	-0.140954	0.225481	0.0419161	-0.054307	0.148173	-0.0838349	0.0665248	-0.0633278	-0.0219554	0.331746	0.0400761	0.293714	-0.117764	0.293104	0.10978	-0.0357929	0.332185	0.135289	0.345289	-0.203774	0.221091	-0.155507	0.288055	0.172511	-0.0883686	0.249501	0.0882891	0.126332	-0.126474	0.146797	-0.0956268	-0.161058	-0.161058	0.0370655	0.0491743	0.0161495	0.0871756	-0.172601	0.0880057	-0.081674	-0.161058	0.178007	-0.00688698	-0.126683	0.429867	0.332185	0.0125204	0.0571583	0.158773	-0.269824	0.106453	-0.248535	-0.117764	-0.133309	0.217372	0.223666	0.165324	-0.0329331	-0.0234923	-0.161058	-0.0938123	-0.161058	-0.10952	-0.0174301	0.129377	-0.194525	0.291126	-0.00745602	0.266538	-0.192768	-0.0129537	-0.161058	0.106453	-0.0450963	-0.0538921	-0.0329331	-0.0538921	-0.0504974	-0.00644232	-0.293543	0.119942	-0.0234923	0.0197786	0.165324	-0.0792958	-0.122404	0.210333	0.119151	0.332185	0.317045	0.0194157	-0.194525	-0.194525	-0.0234923	0.433492	0.0153688	0.186827	-0.161058	-0.366678	0.162897	-0.161058	0.0886997	-0.269799	-0.0357929	-0.153512	0.212528	0.034295	0.225481	-0.161058	0.205226	-0.161058	0.148173	0.293104	-0.117764	-0.161058	-0.161058	0.238366	0.0966349	0.27273	0.148173	0.00526929	0.148173	-0.0234923	-0.10952	-0.161058	-0.032494	0.122404	0.0665248	-0.0234923	0.186827	-0.0734893	-0.128439	0.238366	0.186827	0.148173	-0.0636318	-0.0234923	-0.161058	-0.161058	-0.0329331	-0.161058	-0.248535	0.0644165	0.219334	-0.0416788	-0.0234923	-0.0234923	0.128289	-0.122404	-0.161058	0.275568	0.157322	0.225481	0.259732	0.131555	-0.161058	-0.019327	0.238366	0.151515	0.257994	-0.161058	-0.0354747	-0.161058	-0.0185825	0.108692	-0.239533	-0.126474	-0.161058	-0.0219554	-0.161058	0.225481	0.148173	0.376692	-0.0234923	-0.161058	-0.239533	0.238366	0.238366	-0.161058	-0.161058	0.256658	0.0956268	-0.186827	0.238366	0.0772829	0.132513	0.277736	0.156322	-0.239533	-0.173943	-0.0234923	0.173887	-0.161058	-0.161058	-0.161058	-0.239533	-0.10952	0.0966349	-0.25755	0.238366	-0.239533	0.0466339	0.232807	0.0803567	0.283664	0.161058	-0.0234923	0.119469	-0.10952	-0.0296398	0.225481	-0.161058	0.238366	-0.161058	-0.0837502	0.238366	0.0215163	0.108329	-0.0223945	-0.161058	-0.161058	0.0999817	0.116313	-0.264135	0.35547	0.238366	0.131192	-0.0375612	0.21165	-0.161058	0.24696	0.0966349	-0.161058	0.135289	0.21165	-0.161058	0.148638	-0.161058	-0.0234923	0.0977014	0.259732	0.225481	-0.161058	-0.161058	0.279985	-0.16752	-0.161058	-0.161058	-0.10952	-0.239533	-0.0234923	-0.161314	-0.161058	-0.173943	-0.161058	-0.161058	-0.161058	0.125023	-0.0667444	-0.019327	-0.161058	-0.019327	0.0966349	-0.103974	-0.019327	0.210333	0.00635093	-0.050263	0.156322	-0.239533	0.0316157	-0.161058	-0.161058	0.386681	0.264135	0.225481	-0.161058	-0.161058	0.0966349	0.122404	0.0316157	0.313742	-0.161058	0.0966349	-0.194525	-0.0689399	-0.0234923	-0.161058	0.161058	0.31047	0.267646	-0.161058	-0.10952	-0.10952	0.24696	0.12974	-0.019327	0.242168	-0.00131732	-0.0234923	-0.161058	0.148173	0.225481	-0.10952	-0.161058	-0.161058	-0.161058	0.225481	0.0966349	-0.10952	-0.161058	-0.0223945	0.135289	-0.0234923	0.313742	0.0237118	0.313742	0.135289	0.25073	-0.161058	-0.161058	0.0966349	0.238366	0.075307	0.0966349	-0.161058	-0.161058	0.202322	-0.161058	0.125832	0.0966349	-0.161058	0.0286343	0.283664	0.212597	-0.173943	0.135289	0.184206	-0.0708656	-0.161058	-0.161058	0.126683	-0.10952	0.225481	0.0966349	-0.00874937	0.0966349	0.0966349	0.225481	0.0966349	0.225481	-0.0329331	0.0966349	-0.0329331	0.225481	0.2459	0.225481	0.225481	-0.122404	-0.161058	0.225481	0.0966349	-0.240791	0.225481	0.225481	0.225481	0.225481	0.184645	0.0116364	0.225481	0.135289	0.238655	-0.161058	0.225481	0.0966349	-0.161058	0.182725	-0.161058	-0.161058	-0.161058	-0.161058	0.225481	-0.0329331	0.283664	-0.115705	-0.0234923	0.184206	0.283664	-0.185523	-0.205531	0.225481	-0.0318353	0.019327	-0.215394	0.161058	0.184206	-0.161058	-0.173943	0.0966349	-0.0223945	-0.161058	-0.186827	0.161058	-0.0966349	0.225481	0.122404	0.408455	-0.0689399	0.225481	-0.161058	-0.0419348	0.0966349	0.225481	-0.0966349	0.21165	0.075307	-0.10952	0.161058	0.0496192	0.135289	0.225481	0.304741	0.125991	0.225481	0.277736	0.225481	0.277736	-0.161058	-0.161058	0.225481	0.277736	0.266538	0.135289	0.225481	0.0966349	-0.0636706	0.135289	-0.161058	-0.186827	-0.161058	-0.129756	-0.161058	0.174378	-0.173943	-0.161058	0.135289	0.135289	0.135289	-0.161058	0.0332063	-0.161058	-0.161058	0.225481	0.135289	-0.173943	0.212597	-0.186827	-0.019327	0.103629	-0.161058	-0.161058	0.161058	0.225481	-0.019327	0.225481	-0.0223945	-0.0966349	-0.0708656	-0.0708656	0.21165	0.203526	-0.173943	0.135289	-0.161058	-0.141832	0.140954	0.135289	0.135289	0.199712	-0.10952	0.055108	-0.0966349	0.225481	0.019327	0.225481	0.135289	-0.161058	-0.186827	0.225481	0.225481	0.135289	0.21165	0.122404	0.225481	-0.0243705	-0.161058	-0.186827	0.225481	-0.173943	0.212597	0.135289	0.135289	0.212597	-0.161058	-0.0966349	-0.173943	-0.192329	-0.10952	-0.186827	0.135289	-0.173943	-0.0966349	0.0210772	0.0966349	-0.192329	0.135289	-0.104069	-0.0966349	0.264135	-0.225481	0.135289	-0.0966349	0.135289	-0.0708656	0.212597	0.135289	0.135289	-0.0966349	-0.173943	-0.161058	0.122404	0.135289	0.135289	-0.0966349	-0.0331526	-0.0966349	0.173887	0.135289	-0.0966349	0.135289	-0.0966349	-0.0318353	-0.0966349	0.135289	0.135289	0.135289	-0.225481	-0.173943	0.251251	0.122404	-0.10952	0.122404	0.122404	0.225481	0.202209	0.135289	-0.173943	0.225481	0.212597	-0.173943	0.0726723	0.135289	-0.173943	0.0837502	-0.173943	0.122404	-0.238366	-0.225481	0.225481	-0.10952	0.225481	0.0120755	0.122404	-0.173943	0.225481	0.019327	-0.0966349	-0.173943	0.264135	0.135289	0.283664	0.0837502	-0.161058	0.161058	0.161058	-0.10952	0.173887	0.264135	-0.0966349	0.0837502	-0.173943	-0.225481	0.0837502	0.0837502	0.0837502	0.212597	0.264135	-0.225481	0.212597	0.0837502	-0.173943	-0.161058	0.0837502	-0.173943	0.225481	0.0837502	-0.0708656	0.0837502	-0.238366	-0.019327	0.161058	-0.173943	0.135289	-0.264135	-0.264135	-0.238366	-0.173943	-0.0966349	0.0837502	0.264135	-0.238366	0.0966349	0.212597	-0.0708656	0.225481	-0.173943	0.264135	-0.173943	0.161058	0.161058	0.0837502	-0.225481	0.161058	0.115924	-0.173943	0.0837502	-0.135289	0.0837502	0.264135	0.135289	-0.135289	0.0708656	0.161058	-0.264135	0.122404	-0.10952	0.019327	0.161058	0.161058	0.0837502	0.0837502	-0.135289	0.161058	0.161058	0.161058	0.135289	0.161058	-0.173943	0.161058	0.0837502	0.199712	0.161058	0.161058	0.161058	0.161058	0.161058	0.161058	0.161058	0.161058	0.161058	0.161058	0.199712	0.199712	0.199712	0.0708656	0.199712	0.0450963	0.161058	0.161058	0.199712	0.161058	0.161058	0.161058
Mauritine A	0.385463	-0.386273	-0.13262	-0.00718334	0.000649366	0.191993	0.0145045	0.0495098	-0.305336	-0.397294	-0.450956	-0.316119	-0.0236459	-0.158739	-0.0608538	-0.44024	-0.265123	-0.150881	-0.119768	-0.375868	-0.44876	-0.141561	-0.324581	0.0161495	-0.355417	-0.160771	-0.352297	0.0548015	-0.316844	-0.18774	-0.256004	-0.595556	-0.0219942	-0.393036	-0.248412	-0.443072	-0.0728038	-0.322641	-0.350011	-0.224503	-0.173233	-0.376082	-0.152879	-0.26065	-0.34736	-0.110108	0.0934067	-0.332272	-0.438927	-0.285058	-0.190794	-0.27053	0.0351494	-0.191968	-0.118292	-0.126676	-0.13362	-0.310515	-0.271621	-0.0497072	-0.186401	-0.432583	-0.496142	-0.413413	-0.397122	-0.0466489	-0.320589	-0.464482	-0.248927	-0.313333	-0.122364	-0.27248	-0.3819	0.202685	-0.0774589	-0.432772	-0.214384	-0.00222135	-0.176531	-0.0160384	-0.151517	-0.314204	-0.179996	-0.52487	-0.161343	-0.0181823	0.279821	0.0252611	-0.125246	-0.0966604	-0.139363	-0.0731264	-0.187719	-0.206909	-0.180161	-0.189743	0.159841	-0.173286	-0.107034	0.0125204	-0.129878	-0.344538	-0.354098	-0.121325	-0.446299	-0.291963	-0.416359	-0.333063	-0.170281	-0.313877	-0.223947	-0.0824157	-0.336197	-0.186827	-0.281379	-0.00966037	-0.416418	-0.161389	-0.272464	-0.316568	0.124082	-0.23574	-0.0995515	-0.206498	-0.270684	0.188765	-0.0764047	-0.237774	0.0448604	-0.100901	0.0306447	0.00308474	-0.449884	-0.251205	0.0049263	0.0206869	-0.0563041	0.0741863	-0.204405	-0.0832525	-0.233285	-0.394091	-0.111958	-0.363796	-0.148192	-0.166816	-0.0588573	-0.153207	-0.366365	-0.42617	-0.10516	-0.230978	-0.328058	-0.015852	-0.422459	-0.0317252	-0.330945	-0.0694973	-0.000314332	-0.105788	-0.216415	-0.1131	-0.129873	-0.104725	-0.360502	-0.241563	-0.319466	-0.312149	0.0110359	-0.353495	-0.205145	0.178497	-0.315949	-0.213303	-0.0922345	-0.30718	-0.105939	-0.11184	-0.136584	-0.368171	-0.385623	-0.189333	-0.164938	-0.243273	-0.197506	-0.0779489	-0.392984	-0.24985	-0.198169	-0.0137157	-0.0163513	-0.265403	-0.205272	-0.155994	-0.182512	-0.205181	-0.150394	-0.181936	-0.329304	-0.126625	-0.298661	-0.228938	-0.405789	-0.150216	-0.297965	-0.159176	-0.00457313	-0.0926919	0.334169	-0.433381	-0.14011	-0.241788	-0.0749264	-0.394242	-0.321981	-0.329443	-0.137852	-0.290277	-0.18151	-0.186355	-0.167361	-0.153474	-0.264708	-0.320661	-0.28301	-0.0322116	0.0949454	-0.0612459	-0.32116	-0.152837	0.014564	-0.221625	-0.0181351	-0.323765	-0.362849	-0.33632	-0.321977	-0.185202	-0.508168	-0.214564	-0.266007	-0.0555447	0.109765	-0.019327	-0.293847	0.0698792	-0.193441	-0.0607133	-0.255255	-0.339228	0.158199	0.100979	-0.176319	-0.192783	-0.181518	-0.375198	0.0178491	-0.180714	0.00811325	-0.078022	-0.0253383	-0.0782193	-0.0655044	-0.0224673	0.0181351	-0.140489	-0.370206	-0.240254	-0.216062	-0.193595	-0.0726723	0.0968794	0.251656	-0.0805762	-0.0982327	-0.229273	-0.231789	-0.251431	-0.0764047	-0.289213	0.0930864	0.0877333	-0.151384	-0.0764047	-0.0153688	-0.162402	-0.147364	-0.337222	-0.135065	-0.216863	-0.29305	-0.0821131	-0.100979	-0.0890944	-0.195206	-0.0726723	-0.0805762	-0.0901832	-0.08571	-0.238015	-0.231302	-0.259653	-0.13834	-0.195403	0.0217516	-0.113046	0.0159896	-0.253268	-0.25313	0.0366655	0.135289	-0.187719	-0.20044	-0.187719	-0.205848	-0.0419187	-0.287557	-0.063533	-0.019327	-0.127105	-0.137138	0.0407662	-0.187719	-0.171852	-0.181132	-0.0814733	-0.175882	-0.126336	-0.0456672	-0.122299	-0.0663052	-0.27574	-0.290954	-0.0555187	-0.176462	-0.227455	-0.0840137	0.0738522	-0.186827	-0.1047	0.103629	-0.186827	-0.058064	-0.0553438	-0.0726723	-0.0407418	0.0800191	0.0206381	-0.28688	0.135289	0.0861911	-0.197205	-0.0537987	-0.381056	-0.237028	-0.0604245	-0.159835	-0.0393757	0.144194	-0.0172382	-0.0136848	-0.186827	-0.203842	-0.294948	0.126111	-0.059973	0.112151	0.220652	0.0523253	-0.0531663	-0.193457	0.135289	-0.197781	-0.0821131	-0.0782071	-0.0825408	-0.10952	-0.13649	-0.376882	0.030303	-0.124892	-0.126474	-0.297752	-0.0858282	-0.0710168	-0.190002	-0.224779	-0.129015	-0.233895	-0.207766	-0.308124	-0.177038	-0.115046	-0.323534	-0.153688	0.0581441	-0.382689	0.0825408	-0.134197	-0.00127019	0.238366	-0.109924	0.135289	-0.158773	-0.0736538	-0.0805762	-0.0631546	-0.174733	-0.0934887	-0.286517	-0.0353482	-0.159835	-0.019327	-0.0322116	0.0269374	-0.0805762	-0.161372	0.0133967	-0.131192	-0.151152	-0.30066	-0.294297	-0.196917	-0.140514	-0.225481	-0.153688	0.163852	-0.186827	-0.355372	0.0671835	-0.184903	0.135289	-0.159835	-0.306478	0.0653862	-0.045664	0.0714267	-0.184903	-0.183814	-0.019327	-0.236963	0.019327	-0.127418	-0.0821131	-0.0578842	-0.086062	-0.0569505	-0.138813	-0.151273	-0.081674	-0.162689	-0.344407	-0.274128	-0.019327	-0.29559	-0.00966037	0.0317546	-0.279969	0.0509889	-0.153688	-0.062041	0.0568999	-0.019327	-0.212763	0.0284884	-0.302848	-0.019327	-0.251251	-0.0680265	-0.0191012	-0.019327	-0.193058	0.158311	-0.0854653	0.139902	-0.0230665	-0.0578842	-0.0444565	-0.0704406	0.116144	-0.131806	-0.087971	0.279259	-0.193975	-0.284593	-0.180542	-0.143808	-0.0322116	0.0655053	-0.234946	-0.161058	-0.189146	-0.0636706	-0.15333	-0.0865042	-0.181132	-0.108645	-0.138602	-0.0578842	-0.16752	-0.180911	0.034043	-0.187719	-0.0837502	-0.125468	0.0176011	0.00351286	-0.0117946	-0.110436	0.151819	-0.177282	-0.236073	-0.180714	-0.329731	-0.0553438	-0.0535292	-0.155507	-0.019327	-0.019327	-0.147785	-0.086917	-0.0996188	-0.154943	-0.126309	-0.066594	-0.223286	-0.019327	-0.0593358	-0.0920145	-0.169276	-0.198693	-0.187719	-0.10724	0.217927	-0.124297	-0.1047	0.187409	0.0173448	-0.0578842	-0.228279	-0.0577642	-0.105629	-0.242607	-0.0537907	-0.0726723	-0.019327	-0.0814733	-0.019327	-0.199712	-0.196341	-0.279622	-0.153688	0.0462402	0.201313	-0.0390806	-0.159835	-0.113509	-0.019327	-0.123451	-0.186827	-0.0480856	-0.0537907	-0.0480856	-0.189694	0.135289	0.0983601	0.106514	-0.0726723	-0.042279	-0.242607	-0.0814733	0.122404	-0.0805762	0.273776	-0.187719	0.0181351	-0.0491743	-0.153688	-0.153688	-0.0726723	-0.226052	0.179156	0.238366	-0.019327	0.412016	-0.210462	-0.019327	-0.163128	-0.240687	-0.0701541	-0.0585412	0.0689399	-0.178733	-0.0322116	-0.019327	-0.017964	-0.019327	-0.161058	-0.16752	-0.0578842	-0.019327	-0.019327	-0.225481	-0.251251	0.0805084	-0.161058	-0.177839	-0.161058	-0.0726723	-0.199712	-0.019327	-0.0456672	-0.0450963	-0.0636706	-0.0726723	0.238366	-0.0930864	-0.333063	-0.225481	0.238366	-0.161058	-0.297638	-0.0726723	-0.019327	-0.019327	-0.0537907	-0.019327	0.0173448	-0.0858282	-0.350627	0.00906753	-0.0726723	-0.0726723	-0.0375612	0.122404	-0.019327	0.0652548	-0.0524405	-0.0322116	-0.0821131	-0.287243	-0.019327	-0.212597	-0.225481	-0.252767	-0.142754	-0.019327	-0.195668	-0.019327	0.149668	-0.213935	-0.00966037	-0.0553438	-0.019327	-0.0865042	-0.019327	-0.0322116	-0.161058	0.0289541	-0.0726723	-0.019327	-0.00966037	-0.225481	-0.225481	-0.019327	-0.019327	-0.0838696	-0.134458	0.0450963	-0.225481	-0.168837	-0.0472466	0.097921	-0.215602	-0.00966037	0.00644232	-0.0726723	0.116803	-0.019327	-0.019327	-0.019327	-0.00966037	-0.199712	-0.251251	0.100379	-0.225481	-0.00966037	0.112321	-0.300308	-0.214285	-0.110875	0.173943	-0.0726723	0	-0.199712	0.30518	-0.0322116	-0.019327	-0.225481	-0.019327	-0.122404	-0.225481	0.0893584	0.106877	-0.0568644	-0.019327	-0.019327	-0.19579	0.0829249	0.199712	0.0466339	-0.225481	0.0840137	0.0836508	0.0601577	-0.019327	0.0194157	-0.251251	-0.019327	-0.0837502	0.0601577	-0.019327	0.114168	-0.019327	-0.0726723	-0.0911148	-0.0821131	-0.0322116	-0.019327	-0.019327	0.0742151	-0.198696	-0.019327	-0.019327	-0.199712	-0.00966037	-0.0726723	0.0811104	-0.019327	0.00644232	-0.019327	-0.019327	-0.019327	-0.00308474	-0.0968232	-0.212597	-0.019327	-0.212597	-0.251251	0.217565	-0.212597	-0.0805762	-0.114135	0.301397	-0.215602	-0.00966037	-0.128878	-0.019327	-0.019327	0.0361096	-0.0708656	-0.0322116	-0.019327	-0.019327	-0.251251	-0.0450963	-0.128878	-0.190134	-0.019327	-0.251251	-0.153688	0.000219554	-0.0726723	-0.019327	0.173943	0.0284884	0.0306659	-0.019327	-0.199712	-0.199712	0.0194157	-0.0880057	-0.212597	-0.340748	0.106923	-0.0726723	-0.019327	-0.161058	-0.0322116	-0.199712	-0.019327	-0.019327	-0.019327	-0.0322116	-0.251251	-0.199712	-0.019327	-0.0568644	-0.0837502	-0.0726723	-0.190134	-0.129317	-0.190134	-0.0837502	-0.055108	-0.019327	-0.019327	-0.251251	-0.225481	-0.305619	-0.251251	-0.019327	-0.019327	-0.0811104	-0.019327	-0.293183	-0.251251	-0.019327	-0.00413607	-0.110875	-0.238366	0.00644232	-0.0837502	-0.0915539	-0.264135	-0.019327	-0.019327	0.173448	-0.199712	-0.0322116	-0.251251	0.13649	-0.251251	-0.251251	-0.0322116	-0.251251	-0.0322116	-0.0537907	-0.251251	-0.0537907	-0.0322116	-0.0542298	-0.0322116	-0.0322116	0.122404	-0.019327	-0.0322116	-0.251251	0.415713	-0.0322116	-0.0322116	-0.0322116	-0.0322116	-0.0928713	-0.133489	-0.0322116	-0.0837502	0.0421543	-0.019327	-0.0322116	-0.251251	-0.019327	-0.0469969	-0.019327	-0.019327	-0.019327	-0.019327	-0.0322116	-0.0537907	-0.110875	0.36907	-0.0726723	-0.0915539	-0.110875	-0.081674	-0.0222711	-0.0322116	-0.028542	0.0708656	0.16592	0.173943	-0.0915539	-0.019327	0.00644232	-0.251251	-0.0568644	-0.019327	0.0450963	0.173943	-0.0966349	-0.0322116	-0.0450963	0.0215931	0.000219554	-0.0322116	-0.019327	-0.0267856	-0.251251	-0.0322116	-0.0966349	0.0601577	-0.305619	-0.199712	0.173943	-0.2459	-0.0837502	-0.0322116	0.0799176	-0.0136808	-0.0322116	0.097921	-0.0322116	0.097921	-0.019327	-0.019327	-0.0322116	0.097921	-0.0390806	-0.0837502	-0.0322116	-0.251251	-0.340308	-0.0837502	-0.019327	0.0450963	-0.019327	-0.330868	-0.019327	0.179822	0.00644232	-0.019327	-0.0837502	-0.0837502	-0.0837502	-0.019327	-0.0469969	-0.019327	-0.019327	-0.0322116	-0.0837502	0.00644232	-0.238366	0.0450963	-0.212597	-0.182888	-0.019327	-0.019327	0.173943	-0.0322116	-0.212597	-0.0322116	-0.0568644	-0.0966349	-0.264135	-0.264135	0.0601577	0.095945	0.00644232	-0.0837502	-0.019327	-0.097921	-0.05906	-0.0837502	-0.0837502	0.148173	-0.199712	-0.014271	-0.0966349	-0.0322116	0.0708656	-0.0322116	-0.0837502	-0.019327	0.0450963	-0.0322116	-0.0322116	-0.0837502	0.0601577	-0.0450963	-0.0322116	0.154566	-0.019327	0.0450963	-0.0322116	0.00644232	-0.238366	-0.0837502	-0.0837502	-0.238366	-0.019327	-0.0966349	0.00644232	-0.0663052	-0.199712	0.0450963	-0.0837502	0.00644232	-0.0966349	-0.161811	-0.251251	-0.0663052	-0.0837502	-0.164007	-0.0966349	-0.0708656	0.264135	-0.0837502	-0.0966349	-0.0837502	-0.264135	-0.238366	-0.0837502	-0.0837502	-0.0966349	0.00644232	-0.019327	-0.0450963	-0.0837502	-0.0837502	-0.0966349	0.143808	-0.0966349	0.116803	-0.0837502	-0.0966349	-0.0837502	-0.0966349	-0.028542	-0.0966349	-0.0837502	-0.0837502	-0.0837502	0.264135	0.00644232	0.0579809	-0.0450963	-0.199712	-0.0450963	-0.0450963	-0.0322116	0.0884802	-0.0837502	0.00644232	-0.0322116	-0.238366	0.00644232	0.0474236	-0.0837502	0.00644232	-0.00644232	0.00644232	-0.0450963	0.186827	0.264135	-0.0322116	-0.199712	-0.0322116	0.10824	-0.0450963	0.00644232	-0.0322116	0.0708656	-0.0966349	0.00644232	-0.0708656	-0.0837502	-0.110875	-0.00644232	-0.019327	0.173943	0.173943	-0.199712	0.116803	-0.0708656	-0.0966349	-0.00644232	0.00644232	0.264135	-0.00644232	-0.00644232	-0.00644232	-0.238366	-0.0708656	0.264135	-0.238366	-0.00644232	0.00644232	-0.019327	-0.00644232	0.00644232	-0.0322116	-0.00644232	-0.264135	-0.00644232	0.186827	-0.212597	0.173943	0.00644232	-0.0837502	0.199712	0.199712	0.186827	0.00644232	-0.0966349	-0.00644232	-0.0708656	0.186827	-0.251251	-0.238366	-0.264135	-0.0322116	0.00644232	-0.0708656	0.00644232	0.173943	0.173943	-0.00644232	0.264135	0.173943	0.164885	0.00644232	-0.00644232	0.212597	-0.00644232	-0.0708656	-0.0837502	0.212597	0.251251	0.173943	0.199712	-0.0450963	-0.199712	0.0708656	0.173943	0.173943	-0.00644232	-0.00644232	0.212597	0.173943	0.173943	0.173943	-0.0837502	0.173943	0.00644232	0.173943	-0.00644232	0.148173	0.173943	0.173943	0.173943	0.173943	0.173943	0.173943	0.173943	0.173943	0.173943	0.173943	0.148173	0.148173	0.148173	0.251251	0.148173	-0.135289	0.173943	0.173943	0.148173	0.173943	0.173943	0.173943
Asp Ser Gly	0.105583	-0.0491856	-0.0723898	-0.176694	-0.0858091	-0.242402	-0.161656	-0.229236	-0.158421	-0.155984	0.0058583	-0.0720508	0.183364	-0.134754	-0.00801599	-0.181428	-0.0232014	0.00466815	0.0968778	-0.232645	-0.196113	-0.0953731	-0.0305535	-0.191072	-0.27313	-0.386785	-0.00692345	-0.282545	-0.269321	-0.146761	0.039318	-0.287499	-0.269735	-0.29029	0.0469969	-0.0283717	-0.105188	-0.0987908	-0.179033	0.0108644	-0.279669	-0.0828683	0.0679051	0.0468209	-0.215735	-0.188159	-0.209166	-0.214151	0.00363295	0.111889	0.0553876	-0.144354	-0.248107	-0.373133	-0.169511	0.0558463	-0.0495867	-0.106367	0.0292215	0.102971	0.0685008	0.0294314	-0.266392	-0.074229	-0.19681	0.34607	-0.151128	-0.134811	-0.117232	-0.0227019	-0.132256	0.0707725	-0.0449923	-0.305752	0.232594	0.0197917	0.0609477	-0.0963874	-0.0101686	-0.242517	-0.0635093	-0.107821	-0.26405	-0.0278128	-0.216067	-0.191192	-0.0553597	-0.296074	0.0374023	-0.00709681	-0.00805519	-0.191435	-0.0794785	0.0631091	-0.0921449	-0.141531	-0.167278	-0.0176717	-0.0470983	-0.183088	-0.0143742	0.186068	0.108377	-0.122566	-0.220496	-0.140138	-0.0862465	-0.0934793	-0.236315	0.17203	-0.149786	0.118098	-0.125265	0.161058	-0.136569	0.110875	-0.196039	-0.268037	0.0315314	-0.123287	0.234165	0.0190935	-0.227121	-0.0908185	-0.02808	0.0359088	-0.0489605	-0.174842	-0.0467694	0.294739	0.122491	-0.0567954	-0.0949536	-0.0904339	-0.0615122	0.167165	-0.0897177	-0.163616	-0.0485214	0.00820935	0.0657409	-0.246471	0.0128833	-0.241568	-0.0809304	0.138907	0.0365014	-0.0321769	-0.11753	-0.130894	-0.194907	-0.111087	-0.264144	0.0977334	-0.164011	-0.0768857	-0.0927976	0.215387	0.000523887	0.233896	-0.440488	-0.264738	-0.246295	-0.210746	-0.153826	-0.0351623	-0.0937757	-0.2175	-0.024352	-0.0481979	-0.171565	-0.0143385	0.0832145	0.383567	-0.137144	-0.246268	-0.244347	-0.107494	-0.231617	-0.0721439	0.0540189	-0.282794	0.136128	-0.239278	-0.0989892	0.0847894	-0.189429	0.234496	0.000101625	0.0778012	0.0680265	-0.0790029	-0.020023	0.201421	0.0275136	-0.279672	0.176521	0.114808	-0.115835	0.0591458	-0.11749	0.0480928	0.021951	-0.251637	-0.0937999	-0.0136848	-0.0485768	-0.153433	-0.0681859	0.105449	-0.208754	0.0689682	0.220007	-0.215664	-0.265191	-0.146211	-0.0391767	0.0788654	-0.0539279	-0.0552949	0.0758917	0.0389006	-0.0404062	-0.000624096	-0.169845	-0.161058	-0.136718	-0.108379	0.152404	-0.0592047	0.0742871	-0.240818	-0.0808124	-0.171032	-0.0026212	0.0946649	0.00174987	0.0894723	-0.0588215	0.0163513	0.0418755	-0.0623793	0.334385	0.0837502	0.038079	0.0824126	-0.133468	-0.0886734	-0.0245894	-0.0290868	-0.14941	0.140161	-0.138718	-0.053658	0.0183002	-0.0412744	-0.364098	-0.0622001	0.00736433	-0.101721	-0.0143542	-0.135839	-0.0799295	0.0342091	-0.0757218	-0.015405	0.0287321	-0.317999	0.0730192	-0.0974838	0.128878	-0.29032	0.268942	0.0193207	-0.0173499	-0.157109	0.01036	-0.00530636	-0.0489605	-0.142714	-0.0364725	0.114928	-0.0310224	-0.0489605	0.257537	-0.0567954	0.132094	-0.0900315	0.102411	-0.173035	0.0016331	-0.0504974	-0.118703	-0.00671384	-0.139659	0.128878	0.0193207	0.0564325	-0.00532986	-0.000591195	0.098152	-0.0774465	-0.170382	0.185523	-0.00821087	-0.165668	-0.022904	-0.0738994	0.212121	-0.224604	0.148173	-0.0794785	-0.152875	-0.0794785	-0.1707	-0.289973	-0.110199	-0.0320785	0.0837502	0.03802	-0.0376795	0.0862862	-0.0794785	0.101555	-0.0865042	-0.00780257	0.103186	-0.315785	0.182888	-0.293719	-0.125146	-0.243652	0.150407	-0.0394517	-0.244165	0.0162777	0.138087	0.262203	0.161058	0.0651424	0.158079	0.161058	-0.206008	0.148249	0.128878	0.312887	-0.118631	0.284542	-0.0306659	0.148173	0.0923606	0.0326994	0.136566	-0.182939	-0.156375	0.131555	-0.0311766	-0.146071	0.192019	0.00127019	-0.065831	0.161058	-0.0659059	0.0450597	0.271638	0.103243	-0.330249	0.248096	-0.138868	-0.140265	0.226344	0.148173	-0.0252088	-0.0504974	0.0110688	-0.020023	0.0322116	0.10372	-0.125385	-0.00925421	-0.134975	0.0194157	0.0969459	-0.0676827	0.06295	-0.0482569	-0.0617228	-0.0927235	-0.219792	-0.0905461	0.228896	0.00331316	-0.124078	-0.0934493	-0.0241509	-0.290043	-0.0763926	0.284211	-0.030376	-0.0440936	0.212597	-0.064109	0.148173	0.284703	0.217462	0.0193207	-0.084153	0.0298184	0.0165658	0.113409	-0.233605	-0.0311766	0.0837502	-0.161058	-0.0592047	0.0193207	-0.341626	-0.0131086	0.199782	-0.00235892	-0.125355	-0.0637909	-0.0465283	-0.126683	0.0450963	-0.0241509	0.247846	0.161058	-0.0995388	-0.183327	0.026311	0.148173	-0.0311766	-0.196153	-0.270058	-0.107606	0.0579049	0.026311	-0.0143349	0.0837502	0.0980983	-0.251251	0.0447361	-0.0504974	0.148975	0.0995838	-0.0217939	-0.175104	-0.0496192	-0.105166	-0.0331526	-0.215712	0.06295	0.0837502	-0.090909	0.110875	-0.00417347	-0.00561686	-0.00344765	-0.0241509	0.054087	-0.165802	0.0837502	-0.0342178	0.0698602	-0.164217	0.0837502	-0.225481	-0.0495532	-0.0685008	0.0837502	-0.124223	-0.0819646	0.0611503	0.0872799	-0.0746083	0.148975	-0.15841	-0.0462402	0.223286	-0.0891672	0.096084	-0.0313917	-0.135184	0.0746083	0.0374133	-0.0425934	-0.161058	0.243331	-0.119706	-0.019327	-0.0795397	0.0118559	-0.113046	-0.144686	-0.0865042	0.129149	0.117566	0.148975	-0.0636706	-0.0433678	0.229234	-0.0794785	0.0966349	0.0309708	-0.181636	0.125365	-0.0549809	0.0155883	0.132191	0.0339321	-0.148249	-0.121219	-0.0986745	0.148249	-0.18708	0.0774813	0.0837502	0.0837502	-0.0313387	0.20704	-0.0821991	-0.0384972	0.113265	-0.0168753	-0.26566	0.0837502	-0.022319	0.0886275	-0.0406175	-0.10724	-0.0794785	-0.0807475	0.3043	-0.186354	-0.125748	-0.0859981	-0.0691594	0.148975	0.0763581	0.051426	-0.0178169	-0.0977014	0.119437	0.128878	0.0837502	-0.00780257	0.0837502	-0.122404	0.206136	-0.299219	-0.0241509	0.060069	0.127285	0.231849	-0.0311766	0.0353482	0.0837502	-0.0278017	0.161058	0.0538921	0.119437	0.0538921	-0.0961646	0.148173	0.038861	-0.235347	0.128878	0.00598802	-0.0977014	0.00671384	-0.0966349	0.0193207	0.29032	-0.0794785	-0.0757218	-0.0477227	-0.0241509	-0.0241509	0.128878	-0.00270435	0.205283	0.212597	0.0837502	-0.127105	0.118514	0.0837502	-0.203526	0.138399	-0.116764	-0.0299069	0.213845	0.00308474	-0.161058	0.0837502	0.257122	0.0837502	-0.019327	-0.0636706	0.148975	0.0837502	0.0837502	0.0450963	-0.225481	-0.0175995	-0.019327	0.0318353	-0.019327	0.128878	-0.122404	0.0837502	0.182888	0.173943	0.0118559	0.128878	0.212597	-0.269824	0.0985797	0.0450963	0.212597	-0.019327	0.141263	0.128878	0.0837502	0.0837502	0.119437	0.0837502	-0.0691594	-0.146434	-0.079698	-0.274889	0.128878	0.128878	-0.127563	-0.0966349	0.0837502	0.25108	0.218653	-0.161058	-0.0504974	-0.303937	0.0837502	-0.135289	0.0450963	-0.320631	-0.168395	0.0837502	-0.0475648	0.0837502	0.148516	0.121393	0.110875	0.148249	0.0837502	-0.144686	0.0837502	-0.161058	-0.019327	-0.0447997	0.128878	0.0837502	0.110875	0.0450963	0.0450963	0.0837502	0.0837502	-0.0417152	0.0168753	-0.186827	0.0450963	-0.202209	-0.223348	0.0215163	-0.0436912	0.110875	0.0708656	0.128878	-0.0540102	0.0837502	0.0837502	0.0837502	0.110875	-0.122404	-0.225481	-0.0836758	0.0450963	0.110875	0.0292143	-0.216113	-0.0316157	0.0212967	0.199712	0.128878	-0.205053	-0.122404	0.00724528	-0.161058	0.0837502	0.0450963	0.0837502	0.0579809	0.0450963	0.2459	-0.0985301	0.120315	0.0837502	0.0837502	0.178007	0.0611503	-0.199712	0.294864	0.0450963	-0.0451823	-0.0168753	0.210333	0.0837502	0.275267	-0.225481	0.0837502	0.0966349	0.210333	0.0837502	0.228336	0.0837502	0.128878	-0.284542	-0.0504974	-0.161058	0.0837502	0.0837502	-0.143531	0.236899	0.0837502	0.0837502	-0.122404	0.110875	0.128878	0.0299401	0.0837502	0.0708656	0.0837502	0.0837502	0.0837502	0.103974	-0.211211	-0.135289	0.0837502	-0.135289	-0.225481	-0.21321	-0.135289	0.0193207	0.0339321	-0.0811104	-0.0436912	0.110875	-0.0957255	0.0837502	0.0837502	-0.0292143	-0.0708656	-0.161058	0.0837502	0.0837502	-0.225481	0.173943	-0.0957255	-0.032494	0.0837502	-0.225481	-0.0241509	-0.13261	0.128878	0.0837502	0.199712	0.0698602	0.1272	0.0837502	-0.122404	-0.122404	0.275267	0.0618762	-0.135289	-0.124487	-0.266538	0.128878	0.0837502	-0.019327	-0.161058	-0.122404	0.0837502	0.0837502	0.0837502	-0.161058	-0.225481	-0.122404	0.0837502	0.120315	0.0966349	0.128878	-0.032494	-0.107142	-0.032494	0.0966349	0.00351286	0.0837502	0.0837502	-0.225481	0.0450963	-0.160713	-0.225481	0.0837502	0.0837502	0.0016331	0.0837502	-0.230983	-0.225481	0.0837502	-0.00143172	0.0212967	0.122404	0.0708656	0.0966349	0.194964	0.251251	0.0837502	0.0837502	0.0120755	-0.122404	-0.161058	-0.225481	0.161307	-0.225481	-0.225481	-0.161058	-0.225481	-0.161058	0.119437	-0.225481	0.119437	-0.161058	-0.243046	-0.161058	-0.161058	-0.0966349	0.0837502	-0.161058	-0.225481	-0.050626	-0.161058	-0.161058	-0.161058	-0.161058	0.192329	-0.0513756	-0.161058	0.0966349	0.255341	0.0837502	-0.161058	-0.225481	0.0837502	0.181636	0.0837502	0.0837502	0.0837502	0.0837502	-0.161058	0.119437	0.0212967	0.0961646	0.128878	0.194964	0.0212967	-0.105166	-0.0494737	-0.161058	0.17696	-0.173943	-0.234324	0.199712	0.194964	0.0837502	0.0708656	-0.225481	0.120315	0.0837502	-0.186827	0.199712	-0.238366	-0.161058	0.173943	0.00707675	-0.13261	-0.161058	0.0837502	0.173448	-0.225481	-0.161058	-0.238366	0.210333	-0.160713	-0.122404	0.199712	0.246339	0.0966349	-0.161058	0.0665248	-0.277435	-0.161058	0.0215163	-0.161058	0.0215163	0.0837502	0.0837502	-0.161058	0.0215163	0.231849	0.0966349	-0.161058	-0.225481	0.0764047	0.0966349	0.0837502	-0.186827	0.0837502	0.0858455	0.0837502	0.0800217	0.0708656	0.0837502	0.0966349	0.0966349	0.0966349	0.0837502	0.0393757	0.0837502	0.0837502	-0.161058	0.0966349	0.0708656	0.122404	-0.186827	-0.135289	0.075307	0.0837502	0.0837502	0.199712	-0.161058	-0.135289	-0.161058	0.120315	-0.238366	0.251251	0.251251	0.210333	0.267856	0.0708656	0.0966349	0.0837502	-0.0379828	-0.126243	0.0966349	0.0966349	0.264135	-0.122404	0.23141	-0.238366	-0.161058	-0.173943	-0.161058	0.0966349	0.0837502	-0.186827	-0.161058	-0.161058	0.0966349	0.210333	0.173943	-0.161058	0.00263465	0.0837502	-0.186827	-0.161058	0.0708656	0.122404	0.0966349	0.0966349	0.122404	0.0837502	-0.238366	0.0708656	-0.125146	-0.122404	-0.186827	0.0966349	0.0708656	-0.238366	0.137441	-0.225481	-0.125146	0.0966349	-0.104069	-0.238366	-0.0708656	-0.0837502	0.0966349	-0.238366	0.0966349	0.251251	0.122404	0.0966349	0.0966349	-0.238366	0.0708656	0.0837502	0.173943	0.0966349	0.0966349	-0.238366	-0.180034	-0.238366	-0.0540102	0.0966349	-0.238366	0.0966349	-0.238366	0.17696	-0.238366	0.0966349	0.0966349	0.0966349	-0.0837502	0.0708656	-0.0450963	0.173943	-0.122404	0.173943	0.173943	-0.161058	0.266977	0.0966349	0.0708656	-0.161058	0.122404	0.0708656	-0.311986	0.0966349	0.0708656	-0.264135	0.0708656	0.173943	-0.212597	-0.0837502	-0.161058	-0.122404	-0.161058	0.236459	0.173943	0.0708656	-0.161058	-0.173943	-0.238366	0.0708656	-0.0708656	0.0966349	0.0212967	-0.264135	0.0837502	0.199712	0.199712	-0.122404	-0.0540102	-0.0708656	-0.238366	-0.264135	0.0708656	-0.0837502	-0.264135	-0.264135	-0.264135	0.122404	-0.0708656	-0.0837502	0.122404	-0.264135	0.0708656	0.0837502	-0.264135	0.0708656	-0.161058	-0.264135	0.251251	-0.264135	-0.212597	-0.135289	0.199712	0.0708656	0.0966349	-0.199712	-0.199712	-0.212597	0.0708656	-0.238366	-0.264135	-0.0708656	-0.212597	-0.225481	0.122404	0.251251	-0.161058	0.0708656	-0.0708656	0.0708656	0.199712	0.199712	-0.264135	-0.0837502	0.199712	0.264782	0.0708656	-0.264135	0.019327	-0.264135	-0.0708656	0.0966349	0.019327	0.225481	0.199712	-0.199712	0.173943	-0.122404	-0.173943	0.199712	0.199712	-0.264135	-0.264135	0.019327	0.199712	0.199712	0.199712	0.0966349	0.199712	0.0708656	0.199712	-0.264135	0.264135	0.199712	0.199712	0.199712	0.199712	0.199712	0.199712	0.199712	0.199712	0.199712	0.199712	0.264135	0.264135	0.264135	0.225481	0.264135	0.135289	0.199712	0.199712	0.264135	0.199712	0.199712	0.199712
