## Supplementary Tables for "Decoding the anti-aging effect of retinol in reshaping the human skin microbiome niches" (part 101 of 163)

### Sheet: ST9_Spearman_R_species_metab (continued)
N-Nervonoyl Cysteine	-0.26181	0.200389	0.105869	0.30715	0.252047	0.044331	-0.176404	0.215623	0.306552	0.325987	0.231669	0.374079	0.052402	0.0172595	-0.0303704	0.211895	0.333654	0.139128	0.171191	0.243519	0.357393	0.201685	0.181295	-0.0694973	0.348753	0.34207	0.303034	0.183593	0.240127	0.241322	0.215812	0.378735	0.116675	0.330266	0.228452	0.255509	0.0801006	0.32468	0.414279	0.235119	0.261025	0.297159	0.135625	0.0300468	0.254748	0.178156	-0.0731754	0.284924	0.340837	0.115243	0.151251	0.371536	-0.146564	0.286038	0.155994	0.233549	0.089222	0.241827	0.221248	0.0743328	0.171252	0.185561	0.46277	0.316751	0.384094	-0.0785437	0.15277	0.24249	0.345318	0.200888	0.0230483	0.0403166	0.284183	-0.142805	-0.120853	0.281735	0.0257891	0.0267528	0.172038	0.236102	0.148188	0.177142	0.206087	0.295053	0.385527	0.207519	0.0124082	0.239428	-0.102942	0.140679	0.136072	0.265106	0.266538	0.124389	0.188913	0.22856	0.0156461	0.0352576	0.158384	-0.0680456	0.255588	0.206446	0.288898	0.218279	0.372461	0.296792	0.442822	0.237309	0.309279	0.252521	0.400362	0.111175	0.349622	0.00644232	0.254969	0.0821131	0.259517	0.362771	0.127922	0.346793	-0.0967203	0.16121	0.125118	0.29138	0.38376	0.0926469	-0.0445694	0.254738	-0.0878119	0.0661145	0.143242	0.00235892	0.316482	0.166981	-0.084546	-0.0982398	0.231834	-0.00558938	0.0902366	0.156943	0.248775	0.0372114	0.0168753	0.43209	0.313849	0.224823	-0.0471848	-0.0339833	0.249173	0.284608	0.133434	-0.023444	0.332039	-0.107719	0.240265	0.172852	0.436679	0.0734893	0.30354	0.0226819	0.367498	0.14553	0.237668	0.042783	0.367877	0.0388208	0.172149	0.335811	0.0216158	0.0716311	0.299145	0.111208	0.0201046	0.159386	0.122947	0.354861	0.103249	0.16496	0.244961	0.220045	0.208153	0.123952	0.304666	0.110465	0.321738	0.101334	0.308635	-0.0538539	0.386073	0.0189182	0.0395677	0.379369	0.135263	0.115243	-0.0655429	0.181197	0.0272247	-0.130366	0.359178	0.193596	0.425807	0.192266	0.297558	0.229383	0.176015	0.316191	0.212193	0.274237	0.121981	0.243519	0.415589	0.29651	0.204099	0.425631	0.0960808	0.162345	0.171271	0.286257	0.193122	0.105223	0.157908	0.116229	0.220643	0.180613	0.252147	0.212597	-0.13234	0.237128	0.269485	0.266925	-0.00639142	0.351462	0.139195	0.257686	0.26599	0.392107	0.174987	0.234998	0.305849	0.375581	0.217731	-0.0579314	-0.175465	0.0322116	0.0762911	0.163643	0.208394	0.125288	0.235783	0.192848	0.139076	-0.158599	0.344814	0.17388	0.101986	0.34817	0.177867	0.341066	0.205078	0.241122	0.0383195	0.223422	0.317472	0.227722	0.129332	0.0397058	0.193202	0.307521	0.188851	0.323656	0.0911148	0.156375	-0.277585	-0.020199	0.12095	0.31262	0.352115	0.0165965	-0.0445694	0.133255	0.0796588	-0.0196277	0.311023	-0.0445694	-0.152809	0.273816	-0.0764907	0.215355	0.182582	0.252012	0.127563	0.223286	0.273978	0.0684085	0.220722	0.0911148	-0.020199	0.0676827	0.286516	0.0844226	0.121855	0.205618	0.0924629	0.0722332	0.254537	0.0967155	0.256842	0.406151	-0.0517147	0.0412761	-0.251251	0.266538	0.288888	0.266538	0.321953	0.231201	0.271713	0.204579	0.0322116	0.253732	0.235397	-0.028666	0.266538	0.0499855	0.268295	0.230629	0.371736	0.222077	0.154127	0.21305	0.148199	0.464271	0.32116	0.208871	0.218524	0.180207	-0.0408274	0.038287	0.00644232	0.219016	-0.125585	0.00644232	-0.00795397	0.123934	0.0911148	-0.0202378	0.132877	-0.179815	0.269461	-0.251251	-0.167846	0.244453	0.171328	0.387047	0.303205	0.0114317	0.2066	0.0854653	-0.0177182	0.0923606	0.0162777	0.00644232	0.356957	0.322658	0.0230448	0.144285	0.104197	-0.341626	0.113438	-0.0840137	0.0609796	-0.251251	0.301785	0.223286	0.200145	0.267501	-0.0579809	0.286184	0.276356	-0.0361096	0.0430711	0.21575	0.182512	0.0273997	0.321088	0.173293	0.108651	0.0923606	0.301699	0.103611	0.0877267	0.140161	0.353042	0.238613	0.199135	0.267011	0.111958	-0.0534427	0.174011	0.263291	-0.212597	0.164488	-0.251251	-0.225912	0.201554	-0.020199	0.171488	0.324257	0.30265	0.0357466	0.0862846	0.2066	0.0322116	0.212597	0.294583	-0.020199	0.0592795	0.0275136	-0.282525	0.245146	0.322136	0.234642	0.22371	0.257098	0.161058	0.199135	-0.0254527	0.00644232	0.0528665	0.191012	0.10107	-0.251251	0.2066	0.337688	0.185162	0.154566	0.0956068	0.10107	0.0390128	0.0322116	0.326562	-0.10952	0.117166	0.223286	0.124297	0.22637	0.149535	0.250952	0.0915539	0.109118	0.055108	0.208394	0.272399	0.0322116	0.26438	0.0821131	0.022319	0.436742	0.138813	0.199135	0.255163	0.27384	0.0322116	0.191859	0.0618762	0.151878	0.0322116	0.199712	0.0303311	0.214285	0.0322116	0.08175	-0.0341399	0.243331	-0.0691344	0.165124	0.124297	0.054618	0.0724573	-0.0882606	0.253385	0.230188	0.0215931	0.355107	0.256277	0.234998	0.0928713	0.212597	-0.0716747	0.307259	0.148173	0.224938	0.190134	0.211395	0.00504974	0.268295	0.215825	0.199315	0.124297	0.275101	0.271275	0.00270435	0.266538	0.0966349	0.241572	0.15587	-0.0489605	0.145708	0.242168	-0.0280226	0.223008	0.309744	0.14174	-0.0272255	0.123934	0.134821	0.273816	0.0322116	0.0322116	0.387359	0.182362	0.201959	0.272821	0.277912	0.178007	0.118559	0.0322116	0.14716	0.143949	0.0555471	0.359825	0.266538	0.211395	-0.262203	0.258573	0.0851024	0.0701525	-0.0799176	0.124297	0.109924	0.0482569	0.291593	0.213845	0.128878	0.0911148	0.0322116	0.230629	0.0322116	0.251251	0.196053	0.39285	0.199135	0.131806	-0.164432	-0.286737	0.2066	0.16708	0.0322116	0.328291	0.00644232	0.203774	0.128878	0.203774	0.163128	-0.251251	0.0371046	0.154055	0.0911148	0.206677	0.213845	0.235347	0.0579809	-0.020199	-0.117719	0.266538	0.129332	0.185266	0.199135	0.199135	0.0911148	0.179919	-0.0972623	-0.212597	0.0322116	-0.02593	0.0268844	0.0322116	0.331307	0.184373	0.273139	0.250232	-0.0977014	0.281437	0.212597	0.0322116	-0.151515	0.0322116	0.148173	0.275101	0.124297	0.0322116	0.0322116	0.161058	0.199712	0.0902443	0.148173	0.314621	0.148173	0.0911148	0.251251	0.0322116	0.154127	0.186827	0.190134	0.0911148	-0.212597	0.090909	0.161372	0.161058	-0.212597	0.148173	0.104038	0.0911148	0.0322116	0.0322116	0.128878	0.0322116	-0.0799176	0.0473598	0.0248096	0.134899	0.0911148	0.0911148	-0.0190528	0.0579809	0.0322116	0.00388936	0.0150608	0.212597	0.223286	0.391036	0.0322116	0.0450963	0.161058	0.33043	0.21161	0.0322116	0.0251346	0.0322116	-0.0260731	-0.0146979	0.0821131	0.123934	0.0322116	0.00504974	0.0322116	0.212597	0.148173	0.247911	0.0911148	0.0322116	0.0821131	0.161058	0.161058	0.0322116	0.0322116	0.219334	0.237525	-0.148173	0.161058	0.332624	0.159398	-0.00175643	0.276857	0.0821131	0.0837502	0.0911148	-0.0584013	0.0322116	0.0322116	0.0322116	0.0821131	0.251251	0.199712	-0.0237028	0.161058	0.0821131	-0.0136091	0.0970784	0.100556	0.237338	-0.225481	0.0911148	-0.0594957	0.251251	-0.268295	0.212597	0.0322116	0.161058	0.0322116	-0.135289	0.161058	-0.14293	-0.0930864	0.129317	0.0322116	0.0322116	-0.0208673	0.050626	0.10952	-0.167846	0.161058	-0.0778442	-0.229541	-0.0867238	0.0322116	0.0433678	0.199712	0.0322116	0.0966349	-0.0867238	0.0322116	0.0483018	0.0322116	0.0911148	0.24129	0.223286	0.212597	0.0322116	0.0322116	0.0847395	0.0100995	0.0322116	0.0322116	0.251251	0.0821131	0.0911148	0.074578	0.0322116	0.0837502	0.0322116	0.0322116	0.0322116	0.0520776	0.125585	0.0450963	0.0322116	0.0450963	0.199712	0.030303	0.0450963	-0.020199	0.104337	0.0339321	0.276857	0.0821131	0.156322	0.0322116	0.0322116	0.145708	0.238366	0.212597	0.0322116	0.0322116	0.199712	0.186827	0.156322	0.0342504	0.0322116	0.199712	0.199135	0.155883	0.0911148	0.0322116	-0.225481	0.0618762	-0.143894	0.0322116	0.251251	0.251251	0.0433678	0.243694	0.0450963	0.257537	0.0432521	0.0911148	0.0322116	0.148173	0.212597	0.251251	0.0322116	0.0322116	0.0322116	0.212597	0.199712	0.251251	0.0322116	0.129317	0.0966349	0.0911148	0.0342504	0.157201	0.0342504	0.0966349	0.286298	0.0322116	0.0322116	0.199712	0.161058	0.0968232	0.199712	0.0322116	0.0322116	0.245146	0.0322116	0.310205	0.199712	0.0322116	-0.026089	0.237338	-0.173943	0.0837502	0.0966349	0.204405	-0.019327	0.0322116	0.0322116	-0.218895	0.251251	0.212597	0.199712	-0.0482011	0.199712	0.199712	0.212597	0.199712	0.212597	0.128878	0.199712	0.128878	0.212597	0.26566	0.212597	0.212597	0.0579809	0.0322116	0.212597	0.199712	-0.141353	0.212597	0.212597	0.212597	0.212597	0.201331	-0.230092	0.212597	0.0966349	-0.0957255	0.0322116	0.212597	0.199712	0.0322116	-0.113409	0.0322116	0.0322116	0.0322116	0.0322116	0.212597	0.128878	0.237338	-0.0555471	0.0911148	0.204405	0.237338	0.109118	0.165284	0.212597	0.195403	-0.0837502	-0.0707904	-0.225481	0.204405	0.0322116	0.0837502	0.199712	0.129317	0.0322116	-0.148173	-0.225481	0.122404	0.212597	0.186827	0.13845	0.155883	0.212597	0.0322116	0.19189	0.199712	0.212597	0.122404	-0.0867238	0.0968232	0.251251	-0.225481	0.0573035	0.0966349	0.212597	-0.0107581	0.388154	0.212597	-0.00175643	0.212597	-0.00175643	0.0322116	0.0322116	0.212597	-0.00175643	-0.286737	0.0966349	0.212597	0.199712	0.0195403	0.0966349	0.0322116	-0.148173	0.0322116	0.170593	0.0322116	-0.0898202	0.0837502	0.0322116	0.0966349	0.0966349	0.0966349	0.0322116	0.070586	0.0322116	0.0322116	0.212597	0.0966349	0.0837502	-0.173943	-0.148173	0.0450963	0.0212967	0.0322116	0.0322116	-0.225481	0.212597	0.0450963	0.212597	0.129317	0.122404	-0.019327	-0.019327	-0.0867238	-0.0346895	0.0837502	0.0966349	0.0322116	0.0779416	0.135026	0.0966349	0.0966349	-0.238366	0.251251	-0.156322	0.122404	0.212597	-0.0837502	0.212597	0.0966349	0.0322116	-0.148173	0.212597	0.212597	0.0966349	-0.0867238	0.186827	0.212597	-0.266099	0.0322116	-0.148173	0.212597	0.0837502	-0.173943	0.0966349	0.0966349	-0.173943	0.0322116	0.122404	0.0837502	0.148199	0.251251	-0.148173	0.0966349	0.0837502	0.122404	-0.0601577	0.199712	0.148199	0.0966349	0.115705	0.122404	0.238366	-0.0450963	0.0966349	0.122404	0.0966349	-0.019327	-0.173943	0.0966349	0.0966349	0.122404	0.0837502	0.0322116	0.186827	0.0966349	0.0966349	0.122404	-0.0313962	0.122404	-0.0584013	0.0966349	0.122404	0.0966349	0.122404	0.195403	0.122404	0.0966349	0.0966349	0.0966349	-0.0450963	0.0837502	0.0708656	0.186827	0.251251	0.186827	0.186827	0.212597	-0.0206381	0.0966349	0.0837502	0.212597	-0.173943	0.0837502	0.0331526	0.0966349	0.0837502	0.135289	0.0837502	0.186827	-0.161058	-0.0450963	0.212597	0.251251	0.212597	-0.105166	0.186827	0.0837502	0.212597	-0.0837502	0.122404	0.0837502	0.238366	0.0966349	0.237338	0.135289	0.0322116	-0.225481	-0.225481	0.251251	-0.0584013	0.238366	0.122404	0.135289	0.0837502	-0.0450963	0.135289	0.135289	0.135289	-0.173943	0.238366	-0.0450963	-0.173943	0.135289	0.0837502	0.0322116	0.135289	0.0837502	0.212597	0.135289	-0.019327	0.135289	-0.161058	0.0450963	-0.225481	0.0837502	0.0966349	0.10952	0.10952	-0.161058	0.0837502	0.122404	0.135289	0.238366	-0.161058	0.199712	-0.173943	-0.019327	0.212597	0.0837502	0.238366	0.0837502	-0.225481	-0.225481	0.135289	-0.0450963	-0.225481	-0.312864	0.0837502	0.135289	-0.186827	0.135289	0.238366	0.0966349	-0.186827	-0.0322116	-0.225481	0.10952	0.186827	0.251251	-0.0837502	-0.225481	-0.225481	0.135289	0.135289	-0.186827	-0.225481	-0.225481	-0.225481	0.0966349	-0.225481	0.0837502	-0.225481	0.135289	-0.238366	-0.225481	-0.225481	-0.225481	-0.225481	-0.225481	-0.225481	-0.225481	-0.225481	-0.225481	-0.225481	-0.238366	-0.238366	-0.238366	-0.0322116	-0.238366	-0.122404	-0.225481	-0.225481	-0.238366	-0.225481	-0.225481	-0.225481
1-(3-Methylbutanoyl)-6-Apiosylglucose	0.103152	-0.00559112	-0.168612	0.145318	0.16633	0.205932	0.0286038	0.248683	-0.103237	-0.0713881	0.0842797	0.0227762	-0.132781	0.211247	-0.195658	0.0436756	-0.0555676	0.0289259	-0.384799	0.144764	0.0417679	-0.00234989	-0.177405	0.139176	-0.0942627	0.415443	0.152982	0.172535	0.0182467	0.0913901	0.0852515	0.0613473	0.164588	0.0739122	-0.119579	-0.14006	-0.0388615	-0.0504151	0.0730164	-0.131119	0.039478	0.00283091	-0.137109	-0.147791	0.057685	-0.0726398	-0.139009	-0.11662	-0.114933	-0.159145	-0.0737614	0.0043594	0.223047	0.235175	-0.0132113	-0.137363	-0.0608138	0.128041	-0.0419305	-0.269514	-0.239972	-0.0669963	0.140114	-0.152529	0.00822418	-0.31309	-0.170464	-0.0728916	0.0133851	0.0918717	0.178155	-0.123945	-0.14238	0.294864	-0.127471	-0.0124952	-0.164846	-0.173845	0.064322	0.000253237	-0.217157	0.0199835	0.133346	-0.0893921	0.0810821	-0.1539	0.210939	0.209489	-0.20657	0.0433894	-0.0766542	0.0836508	0.333063	-0.10884	-0.221693	0.02189	-0.219528	0.093763	-0.253331	0.142442	-0.110996	-0.178352	-0.325023	-0.0128504	0.078918	-0.169209	-0.18727	-0.20605	0.202386	-0.298426	0.0233001	-0.243519	0.0857636	-0.173943	-0.0213582	0.000219554	-0.0147095	-0.00349818	-0.261684	0.232574	-0.160988	-0.0415501	0.0910585	0.0362717	-0.00728	-0.0706242	-0.00373241	-0.127232	0.206644	-0.112426	-0.294014	0.0117946	-0.220989	-0.109853	-0.0525916	-0.298708	-0.166092	0.0149389	-0.104947	-0.0649022	0.109962	0.0717962	-0.0792958	0.0302945	0.189525	-0.235038	-0.0374906	0.0497894	-0.0319511	0.0884993	0.0606519	0.144324	0.110331	-0.180114	-0.141098	-0.129272	-0.125766	-0.0890944	-0.039501	-0.0433678	0.0872655	0.216498	-0.0579791	0.167819	-0.0952073	-0.00792675	0.0929375	0.0301331	-0.171194	-0.056719	-0.0530893	-0.192497	-0.237661	-0.419985	0.0394049	0.143917	-0.140078	-0.197507	0.0202868	-0.081176	-0.0583404	-0.01645	-0.123739	-0.111963	-0.242698	-0.106901	-0.0192071	-0.0154675	-0.106706	-0.26923	-0.205827	0.076685	-0.080236	-0.270221	-0.251944	-0.0828244	-0.12295	-0.0381733	-0.120979	-0.273676	0.256786	-0.20924	-0.15447	-0.123949	0.104369	0.0548832	-0.0499995	-0.00485475	0.171431	-0.157109	-0.0136611	-0.132078	-0.172442	0.0809345	-0.0200125	-0.107606	-0.22569	-0.0917534	0.00731766	-0.210071	-0.102121	0.00898616	-0.0536098	-0.194593	-0.107724	0.199712	-0.039857	0.307827	-0.209072	0.0240564	-0.0994337	0.105111	0.0793807	0.121375	-0.171377	0.0637756	-0.0843121	-0.19399	-0.0694343	-0.0101104	0.0539174	-0.0593417	-0.339953	0.00644232	-0.183471	0.0171447	-0.0509054	0.0612459	-0.00736433	-0.0705887	0.184759	-0.296888	-0.0450199	-0.162498	-0.191608	-0.142996	0.0795098	-0.0606093	0.0520496	0.312354	-0.112961	0.0975221	-0.0462314	-0.0685311	-0.0521781	-0.187463	-0.127343	0.00827741	-0.245769	0.0318289	-0.0897975	0.180396	-0.407518	-0.0772829	-0.0440612	-0.0420733	-0.0493036	-0.124756	-0.00373241	-0.282236	0.0724006	-0.292641	-0.0209035	-0.00373241	-0.311986	0.135184	-0.0491212	-0.065831	-0.208727	0.174228	0.263654	0.0518147	-0.0645315	0.0176011	-0.0836598	-0.0897975	-0.0772829	-0.115587	-0.0301065	0.0231748	-0.166715	0.0236478	0.0489509	-0.221969	-0.0269374	0.0480856	-0.12662	0.00922264	-0.130466	0.000658661	-0.10952	0.333063	0.145717	0.333063	-0.0430711	0.41328	0.0134792	-0.13493	0.00644232	0.00143172	-0.172287	-0.180495	0.333063	-0.0231921	0.330868	-0.0963526	-0.179344	0.210787	-0.134806	0.0911839	0.0191012	0.103852	-0.230291	-0.0190895	-0.0131086	-0.160616	-0.0840137	-0.276356	-0.173943	-0.175467	-0.0847478	-0.173943	0.116764	-0.0760297	-0.0897975	-0.401693	0.218488	-0.302984	0.0237706	-0.10952	-0.134821	-0.253961	-0.0882063	0.0303567	0.239574	-0.294864	0.0469845	-0.0749409	-0.189714	0.062602	-0.0491212	-0.173943	-0.0885403	-0.171377	-0.248049	-0.073972	0.149057	-0.264782	0.0560533	-0.050263	-0.234732	-0.10952	-0.0753383	0.0518147	0.0459081	-0.108182	0.135289	-0.0698359	0.166757	-0.0524405	-0.031547	0.0346579	-0.255689	-0.00961712	-0.06295	-0.068712	-0.0819259	-0.0146979	0.00694309	0.142805	-0.260875	-0.00849897	0.0118546	0.0517147	0.0452281	0.145304	0.13845	-0.347882	-0.103495	0.0851024	-0.212597	-0.0265663	-0.10952	-0.27563	-0.16767	-0.0772829	0.00222711	-0.102996	-0.0407662	-0.156959	-0.0983601	0.0469845	0.00644232	0.199712	-0.0404781	-0.0772829	0.0906757	-0.0998269	-0.0847395	0.00489929	-0.140308	0.0502691	0.0370209	0.248096	0.264135	0.0452281	-0.221757	-0.173943	-0.0643905	0.200892	-0.098893	-0.10952	0.0469845	0.340954	-0.0513157	0.16004	-0.234006	-0.098893	0.054618	0.00644232	-0.0462402	0.019327	-0.257233	0.0518147	-0.0796588	-0.149057	-0.0287934	0.0796588	-0.0375437	0.0272247	-0.0267856	-0.0254527	-0.0436473	0.00644232	0.0803846	0.000219554	0.141716	-0.114459	0.0437307	0.0452281	-0.0202031	0.06295	0.00644232	0.079886	-0.105062	0.170386	0.00644232	0.10952	-0.122697	0.141832	0.00644232	-0.260695	-0.0583404	-0.174741	0.105788	0.146671	-0.0796588	-0.0589729	-0.0436473	-0.250291	-0.0934887	-0.152875	0.0985301	0.0760297	-0.163852	-0.14233	-0.0362264	0.199712	-0.217565	-0.0473926	0.148173	-0.112151	-0.107801	0.10724	-0.0219554	0.330868	-0.183871	-0.262692	-0.0796588	-0.00395197	-0.00816548	-0.195509	0.333063	-0.135289	-0.127773	0.314824	-0.0759656	0.0401016	-0.212528	0.0497786	-0.0379241	0.0865541	0.109288	-0.0384614	-0.0760297	0.408818	-0.0742151	0.00644232	0.00644232	0.034043	-0.188532	0.0774813	-0.0232256	-0.0730175	0.0633278	-0.0105386	0.00644232	0.0270368	-0.170594	-0.028542	0.191072	0.333063	0.0720376	-0.293776	0.066594	-0.0669569	0.181359	-0.125804	-0.0796588	0.0155898	-0.234658	-0.0447013	-0.014271	-0.0992383	-0.0897975	0.00644232	-0.0963526	0.00644232	0.0579809	-0.241284	0.219742	0.0452281	-0.106165	-0.342045	-0.216041	0.0469845	0.104069	0.00644232	-0.0609333	-0.173943	-0.0905461	-0.0992383	-0.0905461	0.0812349	-0.10952	0.0722332	0.0575212	-0.0897975	-0.0742151	-0.014271	-0.108329	0.0837502	-0.0772829	-0.30241	0.333063	-0.0521781	-0.0440936	0.0452281	0.0452281	-0.0897975	-0.0579049	-0.160274	-0.212597	0.00644232	0.22462	-0.360315	0.00644232	0.18684	-0.0836758	-0.0582231	-0.106901	-0.288055	-0.0538921	0.199712	0.00644232	-0.174741	0.00644232	0.148173	-0.00395197	-0.0796588	0.00644232	0.00644232	0.264135	0.10952	-0.196341	0.148173	-0.0970428	0.148173	-0.0897975	0.0579809	0.00644232	-0.134806	-0.199712	-0.107801	-0.0897975	-0.212597	0.0397387	-0.134147	0.264135	-0.212597	0.148173	-0.223189	-0.0897975	0.00644232	0.00644232	-0.0992383	0.00644232	-0.125804	-0.054618	0.0577427	0.027998	-0.0897975	-0.0897975	-0.134821	0.0837502	0.00644232	-0.36488	0.0328434	0.199712	0.0518147	0.218653	0.00644232	-0.0450963	0.264135	-0.00381056	0.0969459	0.00644232	0.146035	0.00644232	-0.0551713	-0.22192	0.000219554	-0.0760297	0.00644232	-0.0219554	0.00644232	0.199712	0.148173	-0.143042	-0.0897975	0.00644232	0.000219554	0.264135	0.264135	0.00644232	0.00644232	0.0403979	-0.177282	-0.186827	0.264135	0.18201	0.0618819	-0.0382024	-0.0592795	0.000219554	-0.00644232	-0.0897975	-0.13261	0.00644232	0.00644232	0.00644232	0.000219554	0.0579809	0.10952	-0.0847894	0.264135	0.000219554	0.228089	0.0887315	-0.127561	-0.21165	-0.264135	-0.0897975	0.0170215	0.0579809	0.00175643	0.199712	0.00644232	0.264135	0.00644232	-0.0708656	0.264135	-0.152809	-0.146434	-0.103629	0.00644232	0.00644232	-0.0941752	-0.0346579	0.212597	-0.119579	0.264135	-0.359825	0.180911	-0.283664	0.00644232	-0.350753	0.10952	0.00644232	-0.135289	-0.283664	0.00644232	-0.184645	0.00644232	-0.0897975	0.168837	0.0518147	0.199712	0.00644232	0.00644232	0.0168753	-0.161811	0.00644232	0.00644232	0.0579809	0.000219554	-0.0897975	-0.000544365	0.00644232	-0.00644232	0.00644232	0.00644232	0.00644232	-0.225186	0.218017	-0.0450963	0.00644232	-0.0450963	0.10952	0.168209	-0.0450963	-0.0772829	-0.142805	0.120668	-0.0592795	0.000219554	-0.0766243	0.00644232	0.00644232	-0.120305	-0.161058	0.199712	0.00644232	0.00644232	0.10952	-0.199712	-0.0766243	0.123828	0.00644232	0.10952	0.0452281	0.044789	-0.0897975	0.00644232	-0.264135	-0.105062	-0.215387	0.00644232	0.0579809	0.0579809	-0.350753	-0.17837	-0.0450963	0.270051	0.303862	-0.0897975	0.00644232	0.148173	0.199712	0.0579809	0.00644232	0.00644232	0.00644232	0.199712	0.10952	0.0579809	0.00644232	-0.103629	-0.135289	-0.0897975	0.123828	-0.0709159	0.123828	-0.135289	0.00680617	0.00644232	0.00644232	0.10952	0.264135	0.20177	0.10952	0.00644232	0.00644232	-0.154418	0.00644232	0.153353	0.10952	0.00644232	-0.00509054	-0.21165	-0.0322116	-0.00644232	-0.135289	-0.240851	-0.238366	0.00644232	0.00644232	-0.000439108	0.0579809	0.199712	0.10952	-0.149853	0.10952	0.10952	0.199712	0.10952	0.199712	-0.0992383	0.10952	-0.0992383	0.199712	-0.0605969	0.199712	0.199712	0.0837502	0.00644232	0.199712	0.10952	0.212121	0.199712	0.199712	0.199712	0.199712	-0.238655	-0.159396	0.199712	-0.135289	-0.256658	0.00644232	0.199712	0.10952	0.00644232	-0.142079	0.00644232	0.00644232	0.00644232	0.00644232	0.199712	-0.0992383	-0.21165	0.0891388	-0.0897975	-0.240851	-0.21165	0.0272247	-0.118355	0.199712	-0.150833	0.251251	-0.101811	-0.264135	-0.240851	0.00644232	-0.00644232	0.10952	-0.103629	0.00644232	-0.186827	-0.264135	0.0322116	0.199712	-0.199712	-0.0985301	0.044789	0.199712	0.00644232	-0.144247	0.10952	0.199712	0.0322116	-0.283664	0.20177	0.0579809	-0.264135	-0.26566	-0.135289	0.199712	-0.0111972	0.0962431	0.199712	-0.0382024	0.199712	-0.0382024	0.00644232	0.00644232	0.199712	-0.0382024	-0.216041	-0.135289	0.199712	0.10952	-0.199574	-0.135289	0.00644232	-0.186827	0.00644232	-0.124048	0.00644232	-0.298131	-0.00644232	0.00644232	-0.135289	-0.135289	-0.135289	0.00644232	-0.308292	0.00644232	0.00644232	0.199712	-0.135289	-0.00644232	-0.0322116	-0.186827	-0.0450963	0.0223945	0.00644232	0.00644232	-0.264135	0.199712	-0.0450963	0.199712	-0.103629	0.0322116	-0.238366	-0.238366	-0.283664	-0.333063	-0.00644232	-0.135289	0.00644232	0.107362	0.208576	-0.135289	-0.135289	-0.225481	0.0579809	-0.0230531	0.0322116	0.199712	0.251251	0.199712	-0.135289	0.00644232	-0.186827	0.199712	0.199712	-0.135289	-0.283664	-0.199712	0.199712	-0.321427	0.00644232	-0.186827	0.199712	-0.00644232	-0.0322116	-0.135289	-0.135289	-0.0322116	0.00644232	0.0322116	-0.00644232	0.0191012	0.0579809	-0.186827	-0.135289	-0.00644232	0.0322116	-0.0272247	0.10952	0.0191012	-0.135289	0.258415	0.0322116	-0.161058	0.238366	-0.135289	0.0322116	-0.135289	-0.238366	-0.0322116	-0.135289	-0.135289	0.0322116	-0.00644232	0.00644232	-0.199712	-0.135289	-0.135289	0.0322116	-0.00658661	0.0322116	-0.13261	-0.135289	0.0322116	-0.135289	0.0322116	-0.150833	0.0322116	-0.135289	-0.135289	-0.135289	0.238366	-0.00644232	-0.0579809	-0.199712	0.0579809	-0.199712	-0.199712	0.199712	-0.330868	-0.135289	-0.00644232	0.199712	-0.0322116	-0.00644232	0.233605	-0.135289	-0.00644232	0.0708656	-0.00644232	-0.199712	0.225481	0.238366	0.199712	0.0579809	0.199712	-0.16225	-0.199712	-0.00644232	0.199712	0.251251	0.0322116	-0.00644232	-0.161058	-0.135289	-0.21165	0.0708656	0.00644232	-0.264135	-0.264135	0.0579809	-0.13261	-0.161058	0.0322116	0.0708656	-0.00644232	0.238366	0.0708656	0.0708656	0.0708656	-0.0322116	-0.161058	0.238366	-0.0322116	0.0708656	-0.00644232	0.00644232	0.0708656	-0.00644232	0.199712	0.0708656	-0.238366	0.0708656	0.225481	-0.0450963	-0.264135	-0.00644232	-0.135289	0.212597	0.212597	0.225481	-0.00644232	0.0322116	0.0708656	-0.161058	0.225481	0.10952	-0.0322116	-0.238366	0.199712	-0.00644232	-0.161058	-0.00644232	-0.264135	-0.264135	0.0708656	0.238366	-0.264135	-0.0395197	-0.00644232	0.0708656	-0.0837502	0.0708656	-0.161058	-0.135289	-0.0837502	-0.122404	-0.264135	0.212597	-0.199712	0.0579809	0.251251	-0.264135	-0.264135	0.0708656	0.0708656	-0.0837502	-0.264135	-0.264135	-0.264135	-0.135289	-0.264135	-0.00644232	-0.264135	0.0708656	-0.225481	-0.264135	-0.264135	-0.264135	-0.264135	-0.264135	-0.264135	-0.264135	-0.264135	-0.264135	-0.264135	-0.225481	-0.225481	-0.225481	-0.122404	-0.225481	0.122404	-0.264135	-0.264135	-0.225481	-0.264135	-0.264135	-0.264135
Varespladib	0.199255	-0.0311968	-0.470574	0.203693	0.0714303	0.116784	0.08176	0.163925	-0.133949	-0.401345	-0.1635	-0.183007	-0.493619	0.0859736	-0.0493378	-0.257921	-0.351983	-0.227406	-0.0114995	-0.300321	-0.120654	-0.18629	-0.405949	0.0128833	-0.0986088	0.0647351	-0.339249	-0.0271568	-0.100479	0.0181317	-0.202082	-0.0298067	-0.336454	0.108274	-0.24188	-0.264993	0.112239	-0.146677	0.254561	-0.181875	-0.207036	-0.160161	-0.369768	-0.399565	-0.0967808	0.0748535	0.156956	0.0571849	-0.230362	-0.139328	-0.331394	-0.109314	-0.163163	0.00552853	-0.107113	0.0443208	-0.202174	-0.33569	0.073935	-0.083271	-0.22153	-0.275113	-0.0302699	0.136592	-0.103006	-0.284558	0.00282738	-0.0176062	0.0600085	0.39409	0.0922922	-0.503396	-0.201931	-0.0782071	-0.269804	-0.228836	-0.421439	-0.0130384	-0.103104	0.152871	-0.0264955	-0.00959661	-0.116007	-0.189586	0.149669	0.162713	-0.115969	0.152843	-0.122501	-0.15604	-0.228404	0.0513518	-0.2066	-0.361582	0.114768	0.0178133	0.0900131	-0.179033	0.132709	0.00816548	-0.140255	-0.256301	0.0528326	-0.181766	0.116401	-0.019123	0.0903029	-0.0485696	0.08017	-0.300492	0.146591	0.0797528	-0.139849	-0.161058	-0.185666	0.18684	-0.0253913	0.163658	-0.181193	-0.133468	-0.278071	-0.157413	0.0329212	0.0509289	0.265011	0.122806	-0.0878215	0.142555	0.114855	-0.373741	-0.218716	0.152604	0.072136	-0.24556	-0.0749597	-0.389527	0.231509	0.074796	-0.032494	-0.00318716	-0.0921082	-0.118464	-0.0996188	0.0271424	0.145045	0.0280002	-0.104558	-0.289366	0.0888533	-0.0403535	-0.0781635	-0.06044	0.118294	-0.405288	0.0217074	-0.106692	0.131965	-0.138813	0.0466259	-0.258573	0.307935	-0.193141	0.251583	0.132094	0.131891	-0.198067	-0.26121	0.0717594	0.137265	-0.115968	-0.0145434	0.0421122	-0.0625773	-0.111618	0.116959	0.0480554	0.203994	0.0923311	-0.0598842	-0.239012	-0.105301	0.135896	0.219965	-0.112712	0.0651419	0.0364292	0.0378045	-0.342881	0.269103	-0.0644402	-0.283464	0.00772645	0.148516	0.033333	-0.234946	-0.0012195	0.0215163	-0.253096	0.0776521	-0.156401	-0.156545	-0.0996432	0.0726619	0.213513	-0.153352	0.139297	-0.030081	-0.0477572	0.27313	-0.0150452	0.249173	0.229006	0.189941	0.105466	-0.144278	-0.102132	0.228173	-0.106533	0.110242	-0.186105	0.0263624	-0.43642	0.176419	0.104224	0.0614292	-0.0322116	-0.0389449	0.0199715	0.144166	0.142178	-0.21427	0.183239	0.251664	0.0115736	0.167133	-0.0999906	0.0970385	0.0218355	0.112111	0.212317	-0.323613	-0.0731194	-0.313864	0.199712	-0.0689682	0.202662	-0.0889254	0.0974609	-0.181612	0.0402012	0.32171	-0.359982	-0.0490849	0.0119918	0.174198	-0.128217	0.263743	0.222234	0.0889961	0.00159772	-0.0026212	0.174733	0.330123	0.0147901	-0.0809715	0.158064	-0.0549811	0.301444	-0.0770134	0.0190973	0.114827	0.0922661	-0.231777	-0.0331526	0.139173	0.198117	0.201084	-0.137401	-0.0878215	-0.12687	0.122482	-0.414546	0.0639088	-0.0878215	-0.302545	-0.102522	-0.156007	0.151397	0.0290742	0.159257	-0.294502	-0.055108	0.196091	-0.157684	0.0202093	0.114827	-0.0331526	0.00925421	-0.00100835	0.0560453	0.0404062	0.0275497	0.0627849	-0.149516	0.123739	0.174378	0.0626619	-0.0778012	-0.192887	0.0717941	-0.199712	-0.2066	0.192327	-0.2066	0.137568	0.00821087	-0.159386	0.13468	0.199712	0.0176578	0.0388778	-0.0462402	-0.2066	-0.294295	-0.199135	0.193613	0.139667	0.460976	0.249852	0.202967	0.130195	0.200514	0.0515503	-0.27139	0.186257	0.189426	-0.269824	-0.0226819	-0.161058	-0.00308474	-0.105825	-0.161058	0.098152	0.132644	0.114827	-0.223681	0.258964	-0.104508	-0.0898202	-0.199712	-0.218653	0.0303946	0.25717	0.0203709	0.0763581	-0.0172382	0.210333	0.0306659	-0.245894	-0.225912	-0.122875	-0.161058	0.129282	0.0395677	-0.0299401	-0.0136808	0.192486	-0.330868	-0.0153115	-0.0306659	0.0107846	-0.199712	0.08571	-0.055108	0.0792958	0.115384	-0.173943	0.265185	-0.0488114	-0.0186899	0.0263612	0.213573	-0.045664	-0.0107058	0.177326	0.196629	0.136172	0.0328434	0.261017	-0.277445	-0.181936	-0.107606	0.39188	-0.0941752	0.213845	0.313301	-0.130103	-0.0410543	0.255701	0.0589729	-0.238366	-0.123446	-0.199712	-0.374342	0.187714	-0.0331526	0.122332	0.0920482	0.0283779	0.0386499	-0.10824	0.210333	0.199712	-0.0322116	0.142178	-0.0331526	0.0537907	-0.261451	-0.140628	-0.0252222	-0.00349975	0.00206803	-0.294295	-0.0933104	-0.251251	0.213845	-0.139672	-0.161058	-0.228032	0.133269	0.140265	-0.199712	0.210333	-0.124297	0.0947094	-0.0430711	-0.108015	0.140265	-0.0335692	0.199712	0.140161	-0.00644232	-0.171222	-0.055108	0.12974	0.0450195	-0.0159079	0.275993	0.0924322	0.231849	0.195842	-0.0808124	0.0188706	0.199712	-0.0357466	0.18684	0.125385	0.180114	0.187806	0.213845	0.345839	0.216796	0.199712	0.181607	-0.195427	-0.0901832	0.199712	0.0837502	0.14866	0.0169056	0.199712	-0.15418	-0.241861	-0.0742151	-0.178007	-0.035952	0.12974	-0.0161495	-0.112503	-0.206161	-0.177614	0.0399289	0.177282	0.113046	-0.0232256	0.219953	0.091993	-0.0322116	0.107966	0.321376	-0.0966349	0.207281	0.042813	0.0451823	-0.156322	-0.199135	0.0350167	-0.0291584	0.12974	-0.174326	0.0967155	-0.00827213	-0.2066	-0.0450963	-0.0301065	0.0927235	-0.255341	0.256033	-0.140075	0.329296	0.155507	-0.174378	-0.02593	-0.0194468	0.132644	-0.171112	0.26438	0.199712	0.199712	0.139513	0.180548	0.1047	0.125196	0.263277	0.0491743	0.137441	0.199712	-0.0353837	0.00801599	0.191451	-0.258211	-0.2066	0.109054	-0.0215931	0.0270368	0.111958	0.0410543	0.0608164	0.12974	0.0892436	0.00014405	-0.000636318	0.0298593	0.0109777	0.114827	0.199712	0.193613	0.199712	0.0966349	-0.0560356	0.0843766	0.213845	-0.10386	0.0323538	-0.342065	0.210333	-0.0302984	0.199712	0.116825	-0.161058	0.074578	0.0109777	0.074578	0.204844	-0.199712	0.303862	0.256396	0.114827	0.309381	0.0298593	0.196879	0.212597	-0.0331526	-0.0668134	-0.2066	-0.0809715	0.10724	0.213845	0.213845	0.114827	-0.229393	-0.134147	-0.238366	0.199712	0.227961	-0.282525	0.199712	0.0439108	0.0830395	0.257868	-0.0556778	-0.225043	0.172201	-0.0322116	0.199712	-0.114135	0.199712	-0.0966349	-0.174326	0.12974	0.199712	0.199712	-0.251251	0.0837502	0.0133557	-0.0966349	0.174326	-0.0966349	0.114827	0.0966349	0.199712	0.249852	0.148173	0.042813	0.114827	-0.238366	0.258573	-0.0977014	-0.251251	-0.238366	-0.0966349	-0.0752446	0.114827	0.199712	0.199712	0.0109777	0.199712	0.0608164	0.135184	-0.0871629	0.0302251	0.114827	0.114827	-0.00199601	0.212597	0.199712	-0.241572	-0.197605	-0.0322116	-0.055108	0.0872799	0.199712	0.0708656	-0.251251	0.0408274	0.156871	0.199712	0.0305433	0.199712	0.126044	-0.230266	0.18684	0.132644	0.199712	-0.156322	0.199712	-0.0322116	-0.0966349	0.0836933	0.114827	0.199712	0.18684	-0.251251	-0.251251	0.199712	0.199712	-0.0555471	0.127926	-0.122404	-0.251251	0.0483018	0.00286343	-0.208137	0.164885	0.18684	0.0579809	0.114827	-0.057084	0.199712	0.199712	0.199712	0.18684	0.0966349	0.0837502	0.0418379	-0.251251	0.18684	-0.133732	0.0241335	0.0204185	-0.136562	-0.264135	0.114827	-0.0305433	0.0966349	-0.170154	-0.0322116	0.199712	-0.251251	0.199712	-0.10952	-0.251251	0.0518147	-0.243694	0.00746483	0.199712	0.199712	-0.0226819	-0.131918	0.161058	-0.388132	-0.251251	-0.312284	0.17837	-0.217578	0.199712	-0.0890944	0.0837502	0.199712	-0.0450963	-0.217578	0.199712	-0.0105386	0.199712	0.114827	0.0619142	-0.055108	-0.0322116	0.199712	0.199712	-0.0658682	-0.0111972	0.199712	0.199712	0.0966349	0.18684	0.114827	0.12974	0.199712	0.0579809	0.199712	0.199712	0.199712	0.0872799	0.0302984	0.0708656	0.199712	0.0708656	0.0837502	-0.130103	0.0708656	-0.0331526	-0.122845	0.0771184	0.164885	0.18684	0.0524734	0.199712	0.199712	-0.256396	-0.148173	-0.0322116	0.199712	0.199712	0.0837502	0.148173	0.0524734	-0.17213	0.199712	0.0837502	0.213845	0.164007	0.114827	0.199712	-0.264135	-0.195427	-0.180548	0.199712	0.0966349	0.0966349	-0.0890944	-0.0771184	0.0708656	-0.125585	-0.0191012	0.114827	0.199712	-0.0966349	-0.0322116	0.0966349	0.199712	0.199712	0.199712	-0.0322116	0.0837502	0.0966349	0.199712	0.00746483	-0.0450963	0.114827	-0.17213	0.0581818	-0.17213	-0.0450963	0.0799176	0.199712	0.199712	0.0837502	-0.251251	0.2459	0.0837502	0.199712	0.199712	0.15841	0.199712	0.191532	0.0837502	0.199712	0.131081	-0.136562	-0.212597	0.0579809	-0.0450963	0.0770634	-0.225481	0.199712	0.199712	-0.227019	0.0966349	-0.0322116	0.0837502	0.127105	0.0837502	0.0837502	-0.0322116	0.0837502	-0.0322116	0.0109777	0.0837502	0.0109777	-0.0322116	0.0239314	-0.0322116	-0.0322116	0.212597	0.199712	-0.0322116	0.0837502	-0.0219561	-0.0322116	-0.0322116	-0.0322116	-0.0322116	0.0704768	-0.238216	-0.0322116	-0.0450963	-0.127561	0.199712	-0.0322116	0.0837502	0.199712	-0.0353837	0.199712	0.199712	0.199712	0.199712	-0.0322116	0.0109777	-0.136562	-0.0294202	0.114827	0.0770634	-0.136562	0.231849	0.127741	-0.0322116	0.149077	-0.0579809	-0.0477238	-0.264135	0.0770634	0.199712	0.0579809	0.0837502	0.00746483	0.199712	-0.122404	-0.264135	0.122404	-0.0322116	0.148173	-0.183814	0.164007	-0.0322116	0.199712	0.146003	0.0837502	-0.0322116	0.122404	-0.217578	0.2459	0.0966349	-0.264135	-0.190573	-0.0450963	-0.0322116	-0.11812	-0.00159079	-0.0322116	-0.208137	-0.0322116	-0.208137	0.199712	0.199712	-0.0322116	-0.208137	-0.342065	-0.0450963	-0.0322116	0.0837502	-0.105605	-0.0450963	0.199712	-0.122404	0.199712	-0.0867238	0.199712	-0.0996188	0.0579809	0.199712	-0.0450963	-0.0450963	-0.0450963	0.199712	-0.0190528	0.199712	0.199712	-0.0322116	-0.0450963	0.0579809	-0.212597	-0.122404	0.0708656	0.151492	0.199712	0.199712	-0.264135	-0.0322116	0.0708656	-0.0322116	0.00746483	0.122404	-0.225481	-0.225481	-0.217578	-0.0900171	0.0579809	-0.0450963	0.199712	0.264782	-0.177399	-0.0450963	-0.0450963	-0.135289	0.0966349	0.0331526	0.122404	-0.0322116	-0.0579809	-0.0322116	-0.0450963	0.199712	-0.122404	-0.0322116	-0.0322116	-0.0450963	-0.217578	0.148173	-0.0322116	-0.274223	0.199712	-0.122404	-0.0322116	0.0579809	-0.212597	-0.0450963	-0.0450963	-0.212597	0.199712	0.122404	0.0579809	0.130195	0.0966349	-0.122404	-0.0450963	0.0579809	0.122404	-0.106044	0.0837502	0.130195	-0.0450963	0.321427	0.122404	-0.148173	-0.0708656	-0.0450963	0.122404	-0.0450963	-0.225481	-0.212597	-0.0450963	-0.0450963	0.122404	0.0579809	0.199712	0.148173	-0.0450963	-0.0450963	0.122404	0.293983	0.122404	-0.057084	-0.0450963	0.122404	-0.0450963	0.122404	0.149077	0.122404	-0.0450963	-0.0450963	-0.0450963	-0.0708656	0.0579809	0.0450963	0.148173	0.0966349	0.148173	0.148173	-0.0322116	-0.0759656	-0.0450963	0.0579809	-0.0322116	-0.212597	0.0579809	0.0790394	-0.0450963	0.0579809	0.173943	0.0579809	0.148173	0.00644232	-0.0708656	-0.0322116	0.0966349	-0.0322116	-0.0520343	0.148173	0.0579809	-0.0322116	-0.0579809	0.122404	0.0579809	-0.148173	-0.0450963	-0.136562	0.173943	0.199712	-0.264135	-0.264135	0.0966349	-0.057084	-0.148173	0.122404	0.173943	0.0579809	-0.0708656	0.173943	0.173943	0.173943	-0.212597	-0.148173	-0.0708656	-0.212597	0.173943	0.0579809	0.199712	0.173943	0.0579809	-0.0322116	0.173943	-0.225481	0.173943	0.00644232	0.0708656	-0.264135	0.0579809	-0.0450963	0.161058	0.161058	0.00644232	0.0579809	0.122404	0.173943	-0.148173	0.00644232	0.0837502	-0.212597	-0.225481	-0.0322116	0.0579809	-0.148173	0.0579809	-0.264135	-0.264135	0.173943	-0.0708656	-0.264135	0.089578	0.0579809	0.173943	0.238366	0.173943	-0.148173	-0.0450963	0.238366	0.0322116	-0.264135	0.161058	0.148173	0.0966349	-0.0579809	-0.264135	-0.264135	0.173943	0.173943	0.238366	-0.264135	-0.264135	-0.264135	-0.0450963	-0.264135	0.0579809	-0.264135	0.173943	-0.135289	-0.264135	-0.264135	-0.264135	-0.264135	-0.264135	-0.264135	-0.264135	-0.264135	-0.264135	-0.264135	-0.135289	-0.135289	-0.135289	0.0322116	-0.135289	0.135289	-0.264135	-0.264135	-0.135289	-0.264135	-0.264135	-0.264135
Ribothymidine	0.151771	-0.229074	-0.421693	0.286508	-0.0666992	-0.11646	-0.0208249	0.0885666	-0.146347	-0.172028	0.0173086	-0.261882	0.0423547	-0.076574	0.0461766	-0.0258488	-0.0562282	-0.0733567	0.0781098	-0.402483	-0.0739912	0.157605	-0.083232	-0.210306	-0.0859567	-0.250811	-0.161503	-0.407109	-0.0763118	-0.0423614	0.0225923	-0.0243573	-0.55754	0.00314701	-0.0952639	0.0425984	0.126751	-0.0823937	0.0236459	0.148369	-0.212305	0.168911	-0.384981	-0.0534979	0.0584353	-0.18201	-0.0588992	0.105367	0.100814	0.209551	-0.247247	0.0160393	-0.103712	0.0267921	-0.416154	-0.00848696	-0.0927943	-0.250746	0.0308913	-0.0812645	-0.0480823	0.124518	0.0472077	0.278467	0.102843	0.00325457	-0.104431	0.113888	0.11319	0.142596	0.0208721	-0.204828	-0.0625944	-0.0528034	-0.00249517	-0.0644826	-0.155291	-0.183503	-0.0634943	-0.0663482	-0.0553876	-0.0351123	-0.192546	0.000765489	-0.120665	-0.122823	0.0346793	-0.340983	0.105601	-0.0178768	-0.0491107	-0.123571	-0.106923	-0.0141259	0.101062	-0.224306	0.0483869	-0.0459808	0.132876	-0.214298	0.157436	-0.0327425	0.21209	0.266668	0.0319511	-0.00560167	0.00511877	0.21792	0.0290947	0.0300941	-0.0748265	0.188664	0.060556	0.173943	-0.163865	0.114388	-0.111984	0.00652364	0.294293	0.0383382	-0.223029	-0.248649	-0.356967	0.0248614	0.249506	0.10458	-0.140954	0.0748801	0.240051	-0.125209	-0.163905	0.101433	0.0585712	0.0583699	-0.0675036	-0.276537	-0.125627	-0.231908	-0.0120755	0.0667372	0.255278	-0.0747731	0.0150608	0.0437781	0.0621624	0.321318	0.32515	-0.22027	0.162691	0.0558455	-0.0533555	-0.0786413	-0.0520743	-0.192346	0.25483	-0.254366	0.0452759	0.199419	-0.142602	0.215387	-0.195615	0.0711478	0.190821	-0.102996	0.0433964	0.0221543	-0.220347	0.0248212	0.00337462	-0.136605	0.0171447	-0.0669504	0.408883	0.285547	-0.0169982	0.00611614	-0.0218001	-0.0393083	-0.0570635	-0.27085	0.00158455	-0.0455781	0.228608	-0.149658	-0.131324	-0.080017	0.167173	-0.0981112	0.306399	0.0663321	-0.219058	0.181378	0.118265	0.214429	0.0767788	-0.177539	0.257976	-0.131518	0.00623195	-0.00802838	-0.303435	0.316532	0.213311	0.046059	0.132417	0.107606	0.0884138	-0.35372	0.134633	0.337119	0.128595	0.275074	0.257232	0.152211	-0.0208507	0.0701525	0.161787	-0.012888	0.206326	0.00187229	-0.0659059	-0.403904	0.283639	0.340132	-0.165889	-0.186827	0.341384	0.151517	0.332893	0.0877267	-0.135896	0.205367	0.227325	0.128695	0.261996	0.0347504	0.252936	0.0692345	0.0391767	0.0590395	-0.120311	0.251796	-0.0726993	0.186827	0.283861	0.295361	-0.231142	0.28253	0.10697	0.263436	0.135116	-0.100979	-0.0404468	0.0278453	0.105745	0.087342	0.0830048	-0.0757218	0.136178	0.145392	-0.154401	0.267213	0.244755	0.23427	-0.21953	-0.0693224	0.228201	0.122904	0.0375706	-0.261746	0.303423	-0.126945	-0.0603571	0.0533516	0.130436	0.137404	0.188851	0.145078	-0.140954	0.129353	0.31555	-0.22761	-0.0702996	-0.140954	-0.0300789	-0.0386499	-0.10991	0.133823	0.186162	0.0956845	-0.130466	0.0296398	-0.181862	-0.119942	-0.137627	0.303423	0.0533516	-0.0720376	-0.161192	-0.0130063	0.23162	-0.0990843	0.209283	0.293983	0.16609	0.11595	-0.18424	-0.0873786	0.0477227	0.0452281	-0.173943	-0.106923	-0.0779489	-0.106923	-0.0263612	-0.280466	-0.203962	-0.195342	0.186827	-0.0847894	0.0647076	-0.0799479	-0.106923	-0.147652	-0.114388	-0.0956268	0.115302	-0.0506927	0.195403	0.131806	-0.168837	-0.169758	0.186854	-0.390858	-0.0762026	0.162345	-0.0985301	-0.0941752	0.173943	0.104337	-0.149955	0.173943	-0.0929024	0.230992	0.303423	0.123557	0.036215	0.203965	0.000181455	-0.173943	-0.165668	0.0312589	0.222526	-0.00173086	-0.0583822	0.00635093	0.125804	-0.0270368	-0.133247	-0.299945	-0.0442235	0.173943	-0.00213029	0.086999	-0.0237706	0.290638	-0.0591776	-0.284981	-0.0885403	0.0469969	0.354427	-0.173943	0.0603571	0.0296398	0.139539	-0.0263612	-0.135289	0.127264	0.0912719	-0.244057	0.218236	0.0938123	0.25252	0.0252222	0.187121	0.169259	0.137127	0.278533	-0.0835341	-0.0662311	0.1707	0.0767788	0.247367	-0.00272183	0.132391	-0.0283382	-0.111232	0.192883	0.152097	0.034295	-0.0837502	-0.10197	-0.173943	-0.0611503	0.254368	0.0533516	0.262958	0.0836933	0.00446556	0.31555	-0.170813	0.125804	0.186827	-0.186827	0.208153	0.0533516	-0.00878215	-0.0845576	-0.170749	-0.090909	0.0714267	-0.101652	-0.335781	-0.201331	0.0322116	0.132391	-0.0567914	0.173943	-0.0433592	-0.30518	0.330067	-0.173943	0.125804	-0.0967155	-0.130891	0.17675	-0.241642	0.330067	-0.0266739	0.186827	0.193172	0.00644232	0.150718	0.0296398	0.238613	0.0930615	0.124877	-0.042279	0.0766243	-0.00263465	0.23141	-0.276162	0.21161	0.186827	0.0629649	0.114388	0.122119	0.105472	0.347486	0.132391	0.238937	-0.0643905	0.186827	0.14739	-0.101796	-0.16712	0.186827	-0.019327	-0.353862	-0.159396	0.186827	-0.112107	-0.168395	-0.0205044	-0.0930864	0.0357929	0.238613	-0.299945	0.0603571	0.105166	-0.201238	0.0876528	0.254219	-0.0800217	0.0870165	0.00612459	0.0709159	-0.186827	0.318454	0.077355	-0.0966349	-0.00397699	-0.0386415	-0.196153	-0.102312	-0.114388	0.115702	0.0175749	0.238613	-0.246339	-0.122845	0.0987884	-0.106923	0.238366	-0.0433592	-0.0212302	-0.228336	-0.0520776	-0.0175643	0.180314	0.246234	-0.241154	-0.260254	0.0626619	0.230992	-0.0215931	0.159136	0.186827	0.186827	-0.0758809	0.303937	0.0713118	0.00286343	0.125991	-0.070586	-0.0403979	0.186827	-0.0600616	0.124982	0.229653	-0.232081	-0.106923	0.0698602	0.0440936	-0.0996188	0.0865541	0.132382	0.105386	0.238613	0.049951	-0.121434	0.0147944	0.15237	0.14293	0.303423	0.186827	-0.0956268	0.186827	-0.00644232	0.186545	-0.130466	0.132391	-0.140449	-0.146058	-0.214724	0.125804	-0.0933104	0.186827	-0.0335637	0.173943	-0.0448194	0.14293	-0.0448194	0.123389	-0.173943	0.276418	-0.361277	0.303423	0.0165124	0.15237	-0.0843766	-0.238366	0.0533516	-0.00954477	-0.106923	-0.21953	-0.0277626	0.132391	0.132391	0.303423	-0.138876	-0.0838696	-0.0837502	0.186827	0.384654	-0.0477238	0.186827	-0.141393	0.186441	-0.203304	0.111992	0.00131732	0.0194157	-0.186827	0.186827	0.128289	0.186827	-0.0966349	-0.246339	0.238613	0.186827	0.186827	0.0322116	-0.019327	-0.201333	-0.0966349	0.0537907	-0.0966349	0.303423	-0.00644232	0.186827	0.195403	0.0837502	-0.0386415	0.303423	-0.0837502	-0.249864	0.151273	0.0322116	-0.0837502	-0.0966349	0.293183	0.303423	0.186827	0.186827	0.14293	0.186827	0.105386	-0.0684085	-0.0636706	-0.263913	0.303423	0.303423	-0.199419	-0.238366	0.186827	-0.068712	0.0553438	-0.186827	0.0296398	-0.126111	0.186827	0.135289	0.0322116	-0.271638	-0.127196	0.186827	0.0890845	0.186827	0.0710168	-0.0132462	0.114388	0.230992	0.186827	-0.102312	0.186827	-0.186827	-0.0966349	-0.236675	0.303423	0.186827	0.114388	0.0322116	0.0322116	0.186827	0.186827	0.0441303	0.0767555	-0.0450963	0.0322116	-0.135245	-0.207599	-0.294422	0.0443499	0.114388	-0.0322116	0.303423	-0.351067	0.186827	0.186827	0.186827	0.114388	-0.00644232	-0.019327	0.0604502	0.0322116	0.114388	0.241154	-0.202685	0.26566	-0.000878215	-0.225481	0.303423	-0.143172	-0.00644232	0.0241509	-0.186827	0.186827	0.0322116	0.186827	0.251251	0.0322116	0.204405	-0.265469	0.152151	0.186827	0.186827	0.216839	-0.257485	0.161058	-0.0589729	0.0322116	-0.303574	0.0415532	0.0171252	0.186827	0.0702231	-0.019327	0.186827	0.238366	0.0171252	0.186827	0.35919	0.186827	0.303423	-0.276418	0.0296398	-0.186827	0.186827	0.186827	-0.39902	0.28542	0.186827	0.186827	-0.00644232	0.114388	0.303423	0.101796	0.186827	-0.0322116	0.186827	0.186827	0.186827	-0.0197786	0.0267856	0.135289	0.186827	0.135289	-0.019327	-0.174378	0.135289	0.0533516	-0.0110688	-0.0992559	0.0443499	0.114388	0.0351286	0.186827	0.186827	-0.391399	-0.251251	-0.186827	0.186827	0.186827	-0.019327	0.0837502	0.0351286	-0.186401	0.186827	-0.019327	0.132391	-0.208137	0.303423	0.186827	-0.225481	-0.101796	-0.090909	0.186827	-0.00644232	-0.00644232	0.0702231	-0.0128833	0.135289	0.0100995	-0.0513756	0.303423	0.186827	-0.0966349	-0.186827	-0.00644232	0.186827	0.186827	0.186827	-0.186827	-0.019327	-0.00644232	0.186827	0.152151	0.238366	0.303423	-0.186401	0.020199	-0.186401	0.238366	-0.0783807	0.186827	0.186827	-0.019327	0.0322116	-0.000658661	-0.019327	0.186827	0.186827	0.0386499	0.186827	-0.162261	-0.019327	0.186827	-0.256913	-0.000878215	-0.0708656	-0.0322116	0.238366	0.227897	0.212597	0.186827	0.186827	-0.124487	-0.00644232	-0.186827	-0.019327	0.17801	-0.019327	-0.019327	-0.186827	-0.019327	-0.186827	0.14293	-0.019327	0.14293	-0.186827	-0.36907	-0.186827	-0.186827	-0.238366	0.186827	-0.186827	-0.019327	0.129377	-0.186827	-0.186827	-0.186827	-0.186827	0.233166	-0.0825522	-0.186827	0.238366	0.242168	0.186827	-0.186827	-0.019327	0.186827	0.0252222	0.186827	0.186827	0.186827	0.186827	-0.186827	0.14293	-0.000878215	0.0759656	0.303423	0.227897	-0.000878215	-0.00263465	-0.0276798	-0.186827	0.038861	0.0450963	-0.149217	-0.225481	0.227897	0.186827	-0.0322116	-0.019327	0.152151	0.186827	-0.0450963	-0.225481	-0.199712	-0.186827	0.0837502	-0.209943	-0.208137	-0.186827	0.186827	0.0349091	-0.019327	-0.186827	-0.199712	0.0171252	-0.000658661	-0.00644232	-0.225481	0.323183	0.238366	-0.186827	-0.069379	-0.258663	-0.186827	-0.294422	-0.186827	-0.294422	0.186827	0.186827	-0.186827	-0.294422	-0.214724	0.238366	-0.186827	-0.019327	0.247657	0.238366	0.186827	-0.0450963	0.186827	0.143808	0.186827	-0.408455	-0.0322116	0.186827	0.238366	0.238366	0.238366	0.186827	0.160225	0.186827	0.186827	-0.186827	0.238366	-0.0322116	-0.0708656	-0.0450963	0.135289	0.188158	0.186827	0.186827	-0.225481	-0.186827	0.135289	-0.186827	0.152151	-0.199712	0.212597	0.212597	0.0171252	-0.106703	-0.0322116	0.238366	0.186827	0.0559862	-0.0865042	0.238366	0.238366	0.0966349	-0.00644232	0.209454	-0.199712	-0.186827	0.0450963	-0.186827	0.238366	0.186827	-0.0450963	-0.186827	-0.186827	0.238366	0.0171252	0.0837502	-0.186827	-0.190573	0.186827	-0.0450963	-0.186827	-0.0322116	-0.0708656	0.238366	0.238366	-0.0708656	0.186827	-0.199712	-0.0322116	-0.168837	-0.00644232	-0.0450963	0.238366	-0.0322116	-0.199712	-0.0731114	-0.019327	-0.168837	0.238366	-0.0289811	-0.199712	-0.251251	-0.148173	0.238366	-0.199712	0.238366	0.212597	-0.0708656	0.238366	0.238366	-0.199712	-0.0322116	0.186827	0.0837502	0.238366	0.238366	-0.199712	-0.342065	-0.199712	-0.351067	0.238366	-0.199712	0.238366	-0.199712	0.038861	-0.199712	0.238366	0.238366	0.238366	-0.148173	-0.0322116	-0.10952	0.0837502	-0.00644232	0.0837502	0.0837502	-0.186827	-0.0961646	0.238366	-0.0322116	-0.186827	-0.0708656	-0.0322116	-0.151492	0.238366	-0.0322116	-0.264135	-0.0322116	0.0837502	0.122404	-0.148173	-0.186827	-0.00644232	-0.186827	0.0439108	0.0837502	-0.0322116	-0.186827	0.0450963	-0.199712	-0.0322116	-0.251251	0.238366	-0.000878215	-0.264135	0.186827	-0.225481	-0.225481	-0.00644232	-0.351067	-0.251251	-0.199712	-0.264135	-0.0322116	-0.148173	-0.264135	-0.264135	-0.264135	-0.0708656	-0.251251	-0.148173	-0.0708656	-0.264135	-0.0322116	0.186827	-0.264135	-0.0322116	-0.186827	-0.264135	0.212597	-0.264135	0.122404	0.135289	-0.225481	-0.0322116	0.238366	0.161058	0.161058	0.122404	-0.0322116	-0.199712	-0.264135	-0.251251	0.122404	-0.019327	-0.0708656	0.212597	-0.186827	-0.0322116	-0.251251	-0.0322116	-0.225481	-0.225481	-0.264135	-0.148173	-0.225481	0.176082	-0.0322116	-0.264135	-0.212597	-0.264135	-0.251251	0.238366	-0.212597	0.264135	-0.225481	0.161058	0.0837502	-0.00644232	0.0450963	-0.225481	-0.225481	-0.264135	-0.264135	-0.212597	-0.225481	-0.225481	-0.225481	0.238366	-0.225481	-0.0322116	-0.225481	-0.264135	0.0966349	-0.225481	-0.225481	-0.225481	-0.225481	-0.225481	-0.225481	-0.225481	-0.225481	-0.225481	-0.225481	0.0966349	0.0966349	0.0966349	0.264135	0.0966349	0.225481	-0.225481	-0.225481	0.0966349	-0.225481	-0.225481	-0.225481
Galactose-Beta-1,4-Xylose	-0.215623	0.179969	0.0675259	0.0581272	0.0525987	0.227328	-0.00948059	0.242039	0.0449739	0.0482133	0.0898717	0.343238	0.0220868	0.0984523	-0.098337	0.125355	0.122199	0.0731066	-0.0355833	0.252282	0.160627	0.0193663	-0.0918227	-0.110143	0.11271	0.368086	0.304099	0.270105	0.0894494	0.119604	0.0655301	0.354543	0.323535	0.0742524	0.0469969	0.0991782	-0.0396814	0.150103	0.204151	-0.0865004	0.171855	0.131766	0.169113	-0.0751576	0.0439306	0.00877253	-0.147656	-0.0154216	0.136566	0.0903446	0.137803	0.165246	0.0631387	0.198432	-0.0384143	0.156642	0.0489062	0.184642	0.0594634	-0.0954926	-0.111753	0.0217172	0.248113	-0.0425279	0.196159	-0.21708	-0.0568213	0.114228	0.185236	0.00378365	0.091303	-0.00861252	0.0672006	0.0117946	-0.0466489	0.215155	-0.0052877	-0.15762	0.149336	0.136748	-0.000665716	0.0552087	0.187675	0.03921	0.274986	-0.11735	0.15208	0.229732	-0.137084	0.0288364	0.0141182	0.217927	0.31506	0.0885154	-0.112291	0.0693921	0.0254973	0.0349145	-0.223821	-0.102522	0.121373	0.0210699	-0.18844	0.103778	0.203787	0.0610389	0.112227	-0.0818067	0.197278	0.00781548	0.211565	-0.0141132	0.276414	-0.10952	0.191161	0.173008	0.142104	0.0679782	-0.0702495	0.379882	0.0493146	0.139187	0.157164	0.196665	0.0791346	-0.0617284	-0.00812349	0.146021	0.031975	0.00471498	0.056036	0.0535292	-0.0623442	0.0165965	-0.205973	-0.131729	0.049361	0.0380078	-0.0757461	0.0232759	0.175467	0.0558609	0.0186899	0.161366	0.336306	-0.073968	0.0139477	0.0904339	0.103756	0.150189	0.223546	-0.0014838	0.316951	0.0108593	0.00677196	0.122272	0.0381791	-0.0680456	0.103834	0.0778442	0.0829164	0.148584	0.065957	0.0416305	0.117142	-0.0578246	0.280908	0.159455	0.0783459	0.0174418	0.166717	-0.022919	-0.210899	-0.166362	-0.0111068	0.152904	-0.0269951	0.0260768	0.14331	0.0798212	-0.00849897	0.192057	0.126044	0.0270858	-0.0152218	-0.0104992	0.0885154	-0.0581441	0.034146	-0.106415	-0.042813	0.389027	0.0733216	-0.13882	-0.12518	0.142072	-0.0397392	0.0240564	0.0827959	-0.0589425	0.368852	-0.120389	0.0909544	-0.0466062	0.137499	0.28738	0.039837	0.157046	0.0902063	0.062311	0.189787	0.083614	0.0515418	0.289355	0.0753349	-0.0534427	0.0384993	0.215668	0.0874937	-0.140671	-0.117566	0.113273	0.0905162	-0.161891	0.104163	0.173943	-0.167728	0.307162	-0.0121075	0.220829	0.103415	0.24398	0.101175	0.070332	-0.0143542	0.171755	0.00747674	0.0710985	-0.0436928	0.283964	0.281087	-0.019419	-0.151126	0.0579809	-0.0119829	0.0627849	0.0539279	0.0406087	0.0448101	0.0678692	0.127776	-0.06295	0.0348574	0.00355688	-0.0275986	-0.00559202	-0.00836289	0.0835167	0.19709	0.315683	-0.0470568	0.0917601	0.114928	0.0755309	0.130445	-0.214476	-0.0889157	0.0304902	-0.121199	0.23828	0.0739896	-0.0447013	-0.421923	0.0351286	0.0845026	-0.0663053	0.148909	-0.080047	-0.00812349	-0.126043	-0.0016331	-0.0574641	0.290652	-0.00812349	-0.174765	0.2818	-0.0157015	0.0131086	-0.110005	0.11174	0.248412	0.158957	-0.0270858	0.143168	0.214851	0.0739896	0.0351286	-0.111958	0.126332	0.0463497	-0.0615638	0.105824	0.0249484	-0.0487409	0.13123	0.0390128	0.0975221	0.211648	0.018327	-0.0410566	-0.238366	0.31506	0.318477	0.31506	0.215355	0.232929	0.255987	-0.00436867	0.0579809	0.23846	0.157508	-0.0897434	0.31506	0.161192	0.311986	0.00925421	0.110775	0.166304	-0.0880411	0.204696	0.135245	0.262559	0.048305	0.142058	0.0399019	-0.0862862	-0.186354	-0.0814733	-0.10952	0.0339321	-0.0441303	-0.10952	0.0817669	0.171838	0.0739896	-0.157508	0.277204	-0.228775	0.0615133	-0.238366	-0.146434	-0.157447	-0.00520251	0.225944	0.3732	-0.246597	0.158518	-0.0829249	0.0168539	0.180185	0.196917	-0.10952	0.181741	0.0792602	-0.134458	0.0227484	0.104515	-0.269173	0.219021	-0.0633278	-0.09573	-0.238366	0.233794	0.158957	0.164217	0.182512	0.122404	0.113106	0.201597	-0.0386499	-0.134687	0.236436	-0.123451	0.150063	0.0975221	0.0929125	-0.00763581	-0.106877	0.180737	0.272001	-0.0998269	0.0986745	0.162239	0.109054	0.155005	0.175336	0.278533	-0.152261	-0.00987221	0.0538921	-0.225481	0.180873	-0.238366	-0.163128	0.0607684	0.0351286	0.0803351	0.194612	0.198069	-0.162765	-0.140075	0.158518	0.0579809	0.173943	0.0911839	0.0351286	0.0579622	0.0684239	-0.150063	0.16458	0.0329295	0.114696	0.184528	0.305619	0.264135	0.155005	-0.223666	-0.10952	0.0352923	0.00351286	0.00417347	-0.238366	0.158518	0.402649	0.133255	0.181071	-0.153512	0.00417347	0.131918	0.0579809	0.167242	-0.148173	-0.187998	0.158957	0.167846	0.129013	0.0674497	0.217565	0.0597186	0.0469845	-0.0250291	0.0952886	0.101267	0.0579809	0.322083	0.173008	0.186354	0.200834	0.0807475	0.155005	0.0634727	0.176174	0.0579809	0.142463	0.0582471	0.230629	0.0579809	0.238366	-0.100729	0.257976	0.0579809	-0.0605802	0.0672715	0.117038	0.107966	0.249914	0.167846	0.140628	-0.122011	-0.133708	0.148228	0.123287	-0.0357466	0.143531	-0.0311796	-0.0173086	0.069379	0.173943	-0.0571583	0.0453759	0.251251	-0.0548824	0.0109777	0.264743	0.134586	0.311986	0.107713	-0.196519	0.167846	0.15259	0.0488114	0.0890845	0.31506	0.0450963	0.0655429	0.171112	0.089578	0.229904	-0.00153688	-0.121195	0.156596	0.140628	0.179123	0.0615095	0.171838	0.37906	0.0259481	0.0579809	0.0579809	0.177215	-0.0426419	0.0339321	0.034043	0.114378	0.0742151	-0.0663052	0.0579809	0.0901832	-0.0540797	-0.0302984	0.241154	0.31506	0.0364725	-0.163854	0.136999	0.0912719	0.0136848	-0.00702572	0.167846	0.196781	-0.108758	0.122491	0.206161	0.168398	0.0739896	0.0579809	0.00925421	0.0579809	0.161058	0.00821087	0.337325	0.155005	0.243589	-0.205973	-0.121633	0.158518	0.314621	0.0579809	0.0957935	-0.10952	0.121031	0.168398	0.121031	0.209015	-0.238366	0.100995	0.117038	0.0739896	0.0088913	0.206161	-0.00671384	-0.161058	0.0351286	-0.24721	0.31506	0.130445	0.225912	0.155005	0.155005	0.0739896	0.0755628	-0.0346895	-0.225481	0.0579809	0.0362701	-0.275048	0.0579809	0.239972	0.0913116	0.0827213	-0.0952886	-0.0676226	0.142442	0.173943	0.0579809	-0.0680456	0.0579809	0.251251	0.15259	0.167846	0.0579809	0.0579809	0.264135	0.238366	-0.0348246	0.251251	-0.0125146	0.251251	0.0739896	0.161058	0.0579809	-0.0880411	-0.186827	0.0109777	0.0739896	-0.225481	0.147886	-0.0715745	0.264135	-0.225481	0.251251	-0.0742901	0.0739896	0.0579809	0.0579809	0.168398	0.0579809	-0.00702572	0.0317546	0.152151	0.219212	0.0739896	0.0739896	-0.0484485	-0.161058	0.0579809	-0.0580523	0.161676	0.173943	0.158957	0.341317	0.0579809	-0.0966349	0.264135	0.126111	0.189138	0.0579809	0.138081	0.0579809	0.00532986	-0.0771184	0.173008	0.171838	0.0579809	0.134586	0.0579809	0.173943	0.251251	-0.0471045	0.0739896	0.0579809	0.173008	0.264135	0.264135	0.0579809	0.0579809	0.154566	-0.0734893	-0.0708656	0.264135	0.239533	0.0585412	0.0329331	0.0441303	0.173008	0.186827	0.0739896	0.0140514	0.0579809	0.0579809	0.0579809	0.173008	0.161058	0.238366	0.0773126	0.264135	0.173008	0.133007	0.212121	-0.0393001	0.00153688	-0.135289	0.0739896	-0.0062041	0.161058	-0.0256878	0.173943	0.0579809	0.264135	0.0579809	-0.122404	0.264135	-0.0970428	-0.0172382	0.163568	0.0579809	0.0579809	0.0444565	0.142442	0.0322116	-0.0288514	0.264135	-0.146797	0.0288514	-0.0614751	0.0579809	-0.158773	0.238366	0.0579809	0.0450963	-0.0614751	0.0579809	-0.151492	0.0579809	0.0739896	0.131952	0.158957	0.173943	0.0579809	0.0579809	0.119216	-0.13305	0.0579809	0.0579809	0.161058	0.173008	0.0739896	0.10724	0.0579809	0.186827	0.0579809	0.0579809	0.0579809	-0.219016	0.16752	-0.0966349	0.0579809	-0.0966349	0.238366	0.149337	-0.0966349	0.0351286	0.00272183	0.00671384	0.0441303	0.173008	0.0375437	0.0579809	0.0579809	0.00489929	-0.0450963	0.173943	0.0579809	0.0579809	0.238366	-0.186827	0.0375437	0.104947	0.0579809	0.238366	0.155005	0.240411	0.0739896	0.0579809	-0.135289	0.0582471	-0.0448194	0.0579809	0.161058	0.161058	-0.158773	0.113046	-0.0966349	0.360068	0.266977	0.0739896	0.0579809	0.251251	0.173943	0.161058	0.0579809	0.0579809	0.0579809	0.173943	0.238366	0.161058	0.0579809	0.163568	0.0450963	0.0739896	0.104947	0.0362264	0.104947	0.0450963	-0.00307375	0.0579809	0.0579809	0.238366	0.264135	0.116144	0.238366	0.0579809	0.0579809	0.0103429	0.0579809	0.131241	0.238366	0.0579809	0.0749264	0.00153688	-0.0322116	0.186827	0.0450963	-0.105386	-0.251251	0.0579809	0.0579809	-0.0425934	0.161058	0.173943	0.238366	-0.194236	0.238366	0.238366	0.173943	0.238366	0.173943	0.168398	0.238366	0.168398	0.173943	0.0770634	0.173943	0.173943	-0.161058	0.0579809	0.173943	0.238366	0.0371983	0.173943	0.173943	0.173943	0.173943	-0.0974819	-0.0744287	0.173943	0.0450963	-0.106484	0.0579809	0.173943	0.238366	0.0579809	-0.0992559	0.0579809	0.0579809	0.0579809	0.0579809	0.173943	0.168398	0.00153688	-0.104288	0.0739896	-0.105386	0.00153688	0.0469845	0.0303842	0.173943	-0.00636706	0.0708656	-0.084153	-0.135289	-0.105386	0.0579809	0.186827	0.238366	0.163568	0.0579809	-0.0708656	-0.135289	0.00644232	0.173943	-0.186827	-0.0313917	0.240411	0.173943	0.0579809	0.00636706	0.238366	0.173943	0.00644232	-0.0614751	0.116144	0.161058	-0.135289	-0.14249	0.0450963	0.173943	-0.0120755	0.188509	0.173943	0.0329331	0.173943	0.0329331	0.0579809	0.0579809	0.173943	0.0329331	-0.121633	0.0450963	0.173943	0.238366	-0.246339	0.0450963	0.0579809	-0.0708656	0.0579809	-0.0575231	0.0579809	-0.107966	0.186827	0.0579809	0.0450963	0.0450963	0.0450963	0.0579809	-0.122482	0.0579809	0.0579809	0.173943	0.0450963	0.186827	-0.0322116	-0.0708656	-0.0966349	-0.0254682	0.0579809	0.0579809	-0.135289	0.173943	-0.0966349	0.173943	0.163568	0.00644232	-0.251251	-0.251251	-0.0614751	-0.229653	0.186827	0.0450963	0.0579809	0.012295	0.205283	0.0450963	0.0450963	-0.199712	0.161058	-0.140954	0.00644232	0.173943	0.0708656	0.173943	0.0450963	0.0579809	-0.0708656	0.173943	0.173943	0.0450963	-0.0614751	-0.186827	0.173943	-0.146442	0.0579809	-0.0708656	0.173943	0.186827	-0.0322116	0.0450963	0.0450963	-0.0322116	0.0579809	0.00644232	0.186827	0.135245	0.161058	-0.0708656	0.0450963	0.186827	0.00644232	0.114388	0.238366	0.135245	0.0450963	0.0406175	0.00644232	-0.0450963	0.10952	0.0450963	0.00644232	0.0450963	-0.251251	-0.0322116	0.0450963	0.0450963	0.00644232	0.186827	0.0579809	-0.186827	0.0450963	0.0450963	0.00644232	0.104069	0.00644232	0.0140514	0.0450963	0.00644232	0.0450963	0.00644232	-0.00636706	0.00644232	0.0450963	0.0450963	0.0450963	0.10952	0.186827	0.225481	-0.186827	0.161058	-0.186827	-0.186827	0.173943	-0.23141	0.0450963	0.186827	0.173943	-0.0322116	0.186827	0.155444	0.0450963	0.186827	0.148173	0.186827	-0.186827	0.199712	0.10952	0.173943	0.161058	0.173943	-0.00263465	-0.186827	0.186827	0.173943	0.0708656	0.00644232	0.186827	-0.0450963	0.0450963	0.00153688	0.148173	0.0579809	-0.135289	-0.135289	0.161058	0.0140514	-0.0450963	0.00644232	0.148173	0.186827	0.10952	0.148173	0.148173	0.148173	-0.0322116	-0.0450963	0.10952	-0.0322116	0.148173	0.186827	0.0579809	0.148173	0.186827	0.173943	0.148173	-0.251251	0.148173	0.199712	-0.0966349	-0.135289	0.186827	0.0450963	0.0322116	0.0322116	0.199712	0.186827	0.00644232	0.148173	-0.0450963	0.199712	0.238366	-0.0322116	-0.251251	0.173943	0.186827	-0.0450963	0.186827	-0.135289	-0.135289	0.148173	0.10952	-0.135289	-0.18201	0.186827	0.148173	-0.00644232	0.148173	-0.0450963	0.0450963	-0.00644232	-0.264135	-0.135289	0.0322116	-0.186827	0.161058	0.0708656	-0.135289	-0.135289	0.148173	0.148173	-0.00644232	-0.135289	-0.135289	-0.135289	0.0450963	-0.135289	0.186827	-0.135289	0.148173	-0.199712	-0.135289	-0.135289	-0.135289	-0.135289	-0.135289	-0.135289	-0.135289	-0.135289	-0.135289	-0.135289	-0.199712	-0.199712	-0.199712	-0.264135	-0.199712	-0.019327	-0.135289	-0.135289	-0.199712	-0.135289	-0.135289	-0.135289
Rimiterol	-0.157929	-0.121141	0.035749	-0.022128	-0.198149	0.129265	0.172352	-0.0242282	0.0753616	0.0953731	-0.130747	0.0924341	-0.00805519	-0.10299	0.19498	0.0833806	0.016596	0.0291759	0.163705	-0.0515276	0.12824	0.17057	0.0837183	-0.137361	-0.0278152	0.001626	-0.26642	-0.0899265	0.256184	-0.0395156	0.0328274	0.130951	-0.0854421	0.340983	0.0226819	0.174891	0.218985	0.180124	-0.0219136	0.229977	0.13716	0.0724883	-0.167629	-0.00333853	0.0297595	-0.0139377	0.271247	0.0680216	0.239197	0.0906495	-0.240457	-0.0875993	0.210462	0.0351274	-0.0425809	-0.136944	-0.161858	-0.173055	0.0634523	-0.318947	0.134147	0.159567	0.0785677	0.0846228	0.388979	-0.0165983	0.100965	0.139064	0.128821	0.219806	-0.153029	-0.213316	0.205879	0.163854	-0.107943	0.0123128	0.0283866	0.0862465	0.0107597	-0.00430503	0.25417	0.147788	-0.19717	0.132259	0.0533555	0.192676	-0.00954477	0.00280679	0.0352576	-0.101152	-0.0511894	-0.0451823	-0.194964	-0.0467475	0.0393019	-0.0656699	0.458951	-0.156472	0.294844	-0.148975	-0.0404008	-0.431587	0.0402482	0.187084	0.0193061	-0.0263665	0.121788	0.189036	-0.00738768	-0.121904	0.00785545	0.179477	0.0166119	0.238366	-0.293964	0.134586	0.201029	0.127542	0.251982	0.000318159	-0.255482	-0.0309184	-0.225457	0.086644	0.0341309	-0.0666103	0.349749	0.245435	0.0410425	-0.43032	-0.0827407	0.226274	0.128551	0.15682	-0.152316	-0.0925811	-0.0813643	-0.143495	0.233166	-0.0192195	0.00496604	-0.0372114	0.299582	0.21749	-0.0858123	0.0974991	0.271535	0.0197577	0.0791438	0.0577008	0.114099	0.08517	0.0964999	-0.215563	0.257242	0.101272	0.165203	0.0415532	-0.233758	-0.216476	-0.0118182	-0.0354841	0.256592	0.100691	0.139076	0.119714	-0.00660097	0.111068	0.108626	0.119563	0.0379547	-0.227044	0.33592	0.0293233	0.087502	-0.0790106	0.244162	0.337646	0.0859207	-0.249173	-0.0649667	0.230824	-0.054307	0.089745	-0.12584	0.136808	0.202031	-0.157497	-0.0301826	0.150755	0.0403166	0.196735	0.255977	0.0160568	0.280466	0.172051	0.350188	0.037309	0.112868	-0.113312	-0.36614	0.144488	-0.0556905	0.0909323	0.0256095	-0.0139729	-0.15884	-0.18911	-0.0553407	0.268151	0.10624	-0.0107846	0.0143172	0.13811	0.144488	-0.0534427	0.0976596	-0.051434	0.133945	0.251261	-0.283329	-0.309077	0.0999019	0.0907436	-0.000890279	-0.0966349	0.293409	0.0231669	-0.016601	0.0690001	-0.231872	0.275592	0.213644	-0.0736953	0.184108	-0.314484	0.215075	0.0639088	-0.118659	-0.106471	-0.171841	0.0688885	-0.0335658	0.251251	0.114903	0.107125	0.162579	0.404756	0.0575417	0.0770918	-0.0716628	-0.151397	-0.161889	0.01626	0.0384798	-0.111175	0.353613	-0.173238	0.0969845	0.0079886	-0.250762	0.203831	0.11008	-0.0418864	-0.105629	-0.0831001	0.180433	0.311503	-0.136178	-0.116956	0.188597	0.0909935	-0.204119	0.0540102	-0.105223	-0.0366144	-0.0388188	0.122498	0.349749	0.0586465	0.37035	-0.260362	-0.00292915	0.349749	0.0801371	-0.151515	-0.272975	0.0704406	-0.120311	-0.135173	-0.226637	-0.0663052	-0.0258376	-0.022319	-0.151626	0.188597	0.0540102	0.190709	-0.233218	-0.0857233	0.169897	-0.0554541	0.122732	0.179156	0.16148	0.182725	-0.102132	-0.138931	0.0430048	0.105386	0.225481	-0.194964	-0.0116128	-0.194964	0.246182	-0.159176	-0.123914	-0.098732	0.251251	-0.00970385	0.0459344	-0.121723	-0.194964	-0.231489	-0.192329	-0.0952639	-0.0640419	0.113014	0.0535711	0.306683	0.0118559	-0.052059	0.0989816	-0.233688	0.151685	0.208729	0.0644165	-0.233896	0.238366	0.111232	0.115705	0.238366	0.132354	0.117401	0.188597	0.0786877	0.135407	0.314181	-0.165668	0.225481	0.206314	-0.239844	-0.197814	0.00559202	0.122173	-0.142805	0.0669639	0.231718	-0.196629	-0.231355	0.201815	0.238366	0.0348835	0.0178491	-0.223008	0.0407243	0.163534	0.0706963	0.0159772	0.159499	0.00519259	0.225481	0.202679	-0.0663052	0.102159	0.0813884	-0.225481	-0.0677679	-0.154781	0.149337	0.157159	0.0281255	0.127485	0.103248	-0.0125324	0.169259	0.311	0.287606	0.118358	-0.148249	0.0447997	-0.175309	0.115046	0.0883686	0.0805762	0.244431	-0.0052622	0.0975221	-0.125301	-0.159862	-0.122404	0.0246573	0.225481	0.00671384	0.0171806	0.0540102	0.0906753	0.00302506	0.0306827	0.179459	0.0963841	0.0669639	0.251251	-0.0966349	0.169259	0.0540102	0.321427	-0.134975	-0.297405	0.0161495	-0.06395	-0.0518599	-0.212474	-0.185523	-0.173943	0.0805762	-0.310046	0.238366	0.0713049	-0.223286	0.201234	0.225481	0.0669639	-0.00598802	-0.0303874	0.0505617	-0.20919	0.201234	-0.141716	0.251251	-0.0926244	0.186827	0.0259629	-0.0663052	0.119579	0.0792216	0.191214	0.0676827	0.00241509	0.242607	0.233605	0.100856	0.00244886	0.251251	0.0600616	0.134586	0.2045	0.0552949	0.257485	0.0805762	0.0687223	0.163785	0.251251	-0.00825488	-0.132281	0.0346579	0.251251	0.264135	-0.188103	-0.120315	0.251251	0.0673705	-0.0940649	-0.0727635	-0.26184	-0.00731766	0.119579	0.0832879	0.00475366	-0.0851869	-0.00187265	0.0795397	0.0789329	-0.0088913	0.0167033	0.0423396	-0.00241509	-0.0966349	0.272001	0.00532986	-0.161058	-0.0448604	0.143588	-0.0901832	-0.0504974	-0.192329	-0.0737614	-0.120495	0.119579	-0.158518	-0.163128	0.040088	-0.194964	0.00644232	-0.0661191	0.0321175	-0.212528	0.12466	-0.0379828	0.0584101	0.0716747	-0.094901	-0.0978339	0.0231921	0.117401	-0.139539	-0.0371983	0.251251	0.251251	-0.262322	0.0542551	-0.0930864	-0.140626	-0.06395	-0.223371	0.110436	0.251251	-0.261477	-0.0820792	0.227458	-0.197605	-0.194964	-0.101796	0.188169	-0.00671384	0.122482	-0.0462402	0.251609	0.119579	-0.0276798	-0.0574761	0.0661771	0.198038	-0.0474236	0.188597	0.251251	-0.0952639	0.251251	-0.148173	0.060069	0.00127019	0.0805762	-0.0661191	-0.232868	-0.175643	0.0669639	-0.16752	0.251251	-0.116537	0.238366	0.0811104	-0.0474236	0.0811104	0.368631	0.225481	0.332624	-0.0332063	0.188597	0.0560696	0.198038	-0.106151	-0.212597	0.0540102	-0.124718	-0.194964	-0.105629	-0.0292143	0.0805762	0.0805762	0.188597	-0.136808	-0.139197	-0.122404	0.251251	0.223029	-0.0722221	0.251251	-0.174326	0.00954477	-0.0884482	0.0237028	-0.0946277	0.0132462	-0.0966349	0.251251	-0.0473598	0.251251	-0.161058	-0.158518	0.119579	0.251251	0.251251	-0.173943	0.264135	-0.153403	-0.161058	-0.239094	-0.161058	0.188597	-0.148173	0.251251	0.0535711	-0.186827	0.143588	0.188597	-0.122404	0.0789329	-0.127122	-0.173943	-0.122404	-0.161058	-0.00859029	0.188597	0.251251	0.251251	-0.0474236	0.251251	0.251609	0.325712	0.117022	-0.0235438	0.188597	0.188597	-0.0208673	-0.212597	0.251251	-0.205272	-0.262203	-0.0966349	-0.0663052	0.0230448	0.251251	0.0708656	-0.173943	0.180548	-0.0413424	0.251251	0.0897208	0.251251	-0.0468164	0.0684085	0.134586	0.117401	0.251251	-0.0504974	0.251251	-0.0966349	-0.161058	-0.0678477	0.188597	0.251251	0.134586	-0.173943	-0.173943	0.251251	0.251251	-0.0627924	-0.0517147	0.0966349	-0.173943	-0.176082	0.0235438	-0.165324	0.0630119	0.134586	-0.0708656	0.188597	-0.0803567	0.251251	0.251251	0.251251	0.134586	-0.148173	0.264135	-0.0552006	-0.173943	0.134586	-0.0919977	0.10978	0.0564253	-0.0357873	-0.135289	0.188597	0.0695177	-0.148173	-0.0581818	-0.0966349	0.251251	-0.173943	0.251251	0.135289	-0.173943	0.0445694	-0.0734893	-0.044789	0.251251	0.251251	0.0978043	-0.177282	0.173943	-0.300308	-0.173943	-0.050626	-0.000181455	-0.0897975	0.251251	-0.182725	0.264135	0.251251	0.00644232	-0.0897975	0.251251	-0.00878215	0.251251	0.188597	-0.012295	-0.0663052	-0.0966349	0.251251	0.251251	-0.12466	0.161592	0.251251	0.251251	-0.148173	0.134586	0.188597	-0.132281	0.251251	-0.0708656	0.251251	0.251251	0.251251	-0.171112	0.00395197	0.0708656	0.251251	0.0708656	0.264135	-0.0600616	0.0708656	0.0540102	0.00961712	-0.0513518	0.0630119	0.134586	0.0632315	0.251251	0.251251	-0.170386	-0.0579809	-0.0966349	0.251251	0.251251	0.264135	-0.186827	0.0632315	-0.147321	0.251251	0.264135	0.0805762	-0.0384219	0.188597	0.251251	-0.135289	-0.132281	-0.0288514	0.251251	-0.148173	-0.148173	-0.182725	-0.070586	0.0708656	0.057084	-0.0393001	0.188597	0.251251	-0.161058	-0.0966349	-0.148173	0.251251	0.251251	0.251251	-0.0966349	0.264135	-0.148173	0.251251	-0.044789	0.00644232	0.188597	-0.147321	0.0658661	-0.147321	0.00644232	-0.201331	0.251251	0.251251	0.264135	-0.173943	0.00900171	0.264135	0.251251	0.251251	-0.0898202	0.251251	0.0412016	0.264135	0.251251	-0.227961	-0.0357873	-0.10952	-0.0708656	0.00644232	-0.132391	-0.0322116	0.251251	0.251251	0.0234923	-0.148173	-0.0966349	0.264135	0.078108	0.264135	0.264135	-0.0966349	0.264135	-0.0966349	-0.0474236	0.264135	-0.0474236	-0.0966349	-0.0263465	-0.0966349	-0.0966349	-0.212597	0.251251	-0.0966349	0.264135	-0.0361096	-0.0966349	-0.0966349	-0.0966349	-0.0966349	-0.125804	-0.0057084	-0.0966349	0.00644232	-0.134806	0.251251	-0.0966349	0.264135	0.251251	-0.224823	0.251251	0.251251	0.251251	0.251251	-0.0966349	-0.0474236	-0.0357873	-0.0748678	0.188597	-0.132391	-0.0357873	0.242607	-0.0195668	-0.0966349	-0.186401	0.161058	0.123287	-0.135289	-0.132391	0.251251	-0.0708656	0.264135	-0.044789	0.251251	0.0966349	-0.135289	0.0837502	-0.0966349	-0.186827	-0.206677	-0.0384219	-0.0966349	0.251251	-0.182449	0.264135	-0.0966349	0.0837502	-0.0897975	0.00900171	-0.148173	-0.135289	-0.0177839	0.00644232	-0.0966349	-0.210333	0.092107	-0.0966349	-0.165324	-0.0966349	-0.165324	0.251251	0.251251	-0.0966349	-0.165324	-0.175643	0.00644232	-0.0966349	0.264135	0.0294202	0.00644232	0.251251	0.0966349	0.251251	-0.131074	0.251251	-0.25313	-0.0708656	0.251251	0.00644232	0.00644232	0.00644232	0.251251	-0.0415532	0.251251	0.251251	-0.0966349	0.00644232	-0.0708656	-0.10952	0.0966349	0.0708656	-0.179815	0.251251	0.251251	-0.135289	-0.0966349	0.0708656	-0.0966349	-0.044789	0.0837502	-0.0322116	-0.0322116	-0.0897975	-0.229653	-0.0708656	0.00644232	0.251251	-0.217578	0.136123	0.00644232	0.00644232	-0.199712	-0.148173	-0.143588	0.0837502	-0.0966349	0.161058	-0.0966349	0.00644232	0.251251	0.0966349	-0.0966349	-0.0966349	0.00644232	-0.0897975	-0.186827	-0.0966349	-0.0237118	0.251251	0.0966349	-0.0966349	-0.0708656	-0.10952	0.00644232	0.00644232	-0.10952	0.251251	0.0837502	-0.0708656	0.0118559	-0.148173	0.0966349	0.00644232	-0.0708656	0.0837502	-0.128439	0.264135	0.0118559	0.00644232	-0.0948472	0.0837502	-0.0579809	-0.0837502	0.00644232	0.0837502	0.00644232	-0.0322116	-0.10952	0.00644232	0.00644232	0.0837502	-0.0708656	0.251251	-0.186827	0.00644232	0.00644232	0.0837502	-0.15237	0.0837502	-0.0803567	0.00644232	0.0837502	0.00644232	0.0837502	-0.186401	0.0837502	0.00644232	0.00644232	0.00644232	-0.0837502	-0.0708656	0.148173	-0.186827	-0.148173	-0.186827	-0.186827	-0.0966349	-0.23141	0.00644232	-0.0708656	-0.0966349	-0.10952	-0.0708656	0.131513	0.00644232	-0.0708656	0.019327	-0.0708656	-0.186827	0.0450963	-0.0837502	-0.0966349	-0.148173	-0.0966349	-0.191451	-0.186827	-0.0708656	-0.0966349	0.161058	0.0837502	-0.0708656	-0.0579809	0.00644232	-0.0357873	0.019327	0.251251	-0.135289	-0.135289	-0.148173	-0.0803567	-0.0579809	0.0837502	0.019327	-0.0708656	-0.0837502	0.019327	0.019327	0.019327	-0.10952	-0.0579809	-0.0837502	-0.10952	0.019327	-0.0708656	0.251251	0.019327	-0.0708656	-0.0966349	0.019327	-0.0322116	0.019327	0.0450963	0.0708656	-0.135289	-0.0708656	0.00644232	0.173943	0.173943	0.0450963	-0.0708656	0.0837502	0.019327	-0.0579809	0.0450963	0.264135	-0.10952	-0.0322116	-0.0966349	-0.0708656	-0.0579809	-0.0708656	-0.135289	-0.135289	0.019327	-0.0837502	-0.135289	-0.144247	-0.0708656	0.019327	-0.238366	0.019327	-0.0579809	0.00644232	-0.238366	-0.019327	-0.135289	0.173943	-0.186827	-0.148173	0.161058	-0.135289	-0.135289	0.019327	0.019327	-0.238366	-0.135289	-0.135289	-0.135289	0.00644232	-0.135289	-0.0708656	-0.135289	0.019327	-0.199712	-0.135289	-0.135289	-0.135289	-0.135289	-0.135289	-0.135289	-0.135289	-0.135289	-0.135289	-0.135289	-0.199712	-0.199712	-0.199712	-0.019327	-0.199712	0.0579809	-0.135289	-0.135289	-0.199712	-0.135289	-0.135289	-0.135289
(9e)-Octadec-9-Enedioyl-Coa	-0.058099	-0.117413	-0.330739	0.26116	-0.0167908	0.0410892	0.171542	0.12422	-0.181192	-0.200389	0.154579	-0.141	-0.0345594	0.131675	0.216206	0.0443238	-0.111548	-0.0577684	0.161101	-0.16148	-0.0367101	0.157767	-0.072048	-0.050626	0.050898	-0.0359753	-0.17029	-0.143427	0.0193821	0.0513053	-0.17587	0.262646	-0.120273	0.0264519	-0.0684085	-0.00531458	0.196111	-0.0336101	0.211774	-0.285377	0.0195363	0.144462	-0.373849	-0.191925	0.195395	-0.139295	0.165032	-0.116037	0.0581272	0.155994	-0.198783	0.00913006	0.0276639	0.0878611	-0.250404	0.0562654	-0.0261117	-0.144713	-0.138872	-0.186699	-0.0592795	-0.0113198	0.12217	0.147678	0.0880232	-0.0612945	-0.0980464	0.155054	0.122982	0.25918	0.148281	-0.143168	0.0380831	0.212121	-0.0147541	-0.145838	-0.154364	-0.243287	-0.245937	-0.114801	0.199848	-0.123627	-0.0416138	0.02356	-0.0471535	-0.184234	0.0593366	-0.00569864	-0.0148408	-0.0630628	-0.0330003	-0.175104	0.0204185	-0.0578246	-0.0871908	-0.167409	0.0932969	0.106202	-0.164219	-0.046271	0.0199878	-0.0558897	0.267417	0.374079	0.0683053	0.0361211	0.076685	0.192795	0.0781635	0.0356637	-0.0545887	-0.0280932	0.163414	0.10952	0.133024	0.0891388	0.0246033	-0.0967201	-0.0621645	-0.0489965	-0.162897	-0.206665	0.104367	0.0531553	0.00482182	-0.0138862	-0.224604	0.253644	0.232415	-0.259324	-0.145431	0.0749409	0.19889	-0.0705633	-0.0786877	-0.148334	0.0974202	0.0135161	0.25578	-0.112323	0.00189182	-0.122929	-0.229904	0.21031	0.146456	-0.151311	0.226428	-0.346494	0.221851	0.00918389	-0.034567	-0.204665	0.238997	-0.119452	0.274775	-0.336107	0.074292	-0.0709489	-0.0336335	0.0201415	0.141724	0.113729	-0.0614115	0.0430711	0.0566328	-0.241359	-0.258486	0.00878883	0.287025	-0.250176	0.144606	-0.0874985	0.125554	-0.103814	0.223584	0.0151031	-0.189986	-0.128935	-0.167285	-0.0886275	-0.258282	0.21867	0.124027	-0.0510511	0.0936946	-0.27823	-0.00538613	-0.133788	0.0342476	0.315816	-0.248265	-0.0452963	0.127196	-0.0882105	-0.209593	0.215039	0.246778	-0.215355	-0.164108	-0.121747	0.0825577	-0.0610852	0.186075	-0.095675	0.305485	0.147075	-0.0160568	-0.300204	0.0922345	0.138868	0.108498	0.193058	-0.0130445	0.050898	-0.0392915	0.148228	0.136046	0.00496604	0.174033	-0.309926	-0.283728	-0.11481	0.333112	0.145165	0.00405571	-0.0450963	0.103701	-0.0683025	0.101228	0.22832	-0.0457877	0.178948	0.156216	0.0147391	-0.0478058	-0.0477984	0.411698	-0.21982	0.211916	0.03108	-0.126277	0.115971	-0.084153	0.238366	0.13088	0.115638	-0.132831	0.31555	-0.0760149	0.12084	0.32876	-0.0531546	0.091056	0.148881	0.144918	-0.0484641	0.0675272	0.163693	0.0522992	-0.0675036	-0.130436	0.164938	0.0495421	0.188658	-0.147944	0.0910196	0.145316	0.0512361	-0.17612	-0.0413152	0.125146	-0.16942	-0.115672	-0.0199794	0.10672	0.012116	0.149159	-0.159981	-0.224604	0.100267	0.126111	-0.14165	-0.1398	-0.224604	0.0937495	-0.086917	-0.0108038	0.159464	-0.0672612	0.121721	-0.0589729	-0.0825522	-0.040067	-0.159499	0.0464024	0.125146	-0.0199794	-0.24442	-0.308412	-0.183507	0.113424	-0.0861962	0.321137	0.0307375	-0.0471045	0.292687	-0.28133	-0.203253	-0.0811104	0.0537907	-0.251251	0.0204185	0.159079	0.0204185	-0.107606	-0.0920482	-0.2632	-0.133931	0.238366	-0.0427924	0.127818	-0.162057	0.0204185	-0.124892	0.0164665	0.0288514	0.0229006	0.0832082	0.107142	0.292854	0.0985797	0.0889397	-0.18985	-0.133945	-0.00907517	0.136704	-0.309381	-0.121393	0.10952	-0.0277626	-0.269612	0.10952	0.108015	0.0353837	0.125146	0.0683025	0.0888066	-0.0322744	0.00127019	-0.251251	-0.289058	0.106741	-0.132901	-0.117965	0.0579049	0.0694973	0.360068	0.0244964	-0.191443	-0.0361096	0.0681358	0.10952	0.169225	0.0712718	-0.234621	-0.20903	-0.155262	-0.170593	-0.0205041	-0.0201415	-0.0802854	-0.251251	-0.0828289	-0.0825522	0.0811104	-0.138432	0.148173	0.164806	0.310832	-0.0760297	-0.0669834	0.234984	-0.00388936	0.211758	0.06295	0.232065	0.192009	0.181999	0.274361	0.112684	-0.164938	0.0361566	0.146433	-0.189621	0.35919	0.186626	-0.130466	-0.0548832	0.00965524	0.0172382	-0.173943	-0.0824032	-0.251251	-0.00127019	-0.0136808	-0.0199794	0.00731766	0.0796598	-0.0730335	0.131192	-0.144247	0.360068	0.238366	-0.0450963	0.0433592	-0.0199794	-0.0452281	-0.0805241	0.0589729	0.00852839	0.111992	-0.170215	0.0551713	-0.055108	0.0708656	0.35919	-0.153989	0.10952	-0.147364	-0.206161	0.21829	-0.251251	0.360068	-0.0157866	0.178068	-0.0617976	-0.261845	0.21829	0.12466	0.238366	0.150533	-0.00644232	-0.107979	-0.0825522	0.0368354	-0.0633136	0.0898799	0.199419	0.0513756	0.350188	0.30518	-0.0857438	0.103284	0.238366	-0.0941752	0.0891388	0.187806	0.016601	0.109417	0.35919	0.270276	-0.100403	0.238366	0.0163766	-0.0589729	-0.13845	0.238366	-0.0579809	-0.114459	-0.118559	0.238366	-0.20078	0.108758	-0.230266	0.10107	-0.0322931	0.0368354	-0.127563	-0.0145491	-0.17696	-0.161192	-0.0652226	-0.0978043	-0.116676	0.0623592	-0.0244984	0.040837	-0.0450963	0.0150608	0.218236	-0.0322116	0.129332	0.0351286	0.0596987	0.0889193	0.0164665	0.0870757	-0.173486	0.0368354	-0.163128	0.0644165	0.0408834	0.0204185	-0.0708656	-0.122875	0.16458	-0.0100995	-0.0299401	-0.195842	0.00768553	0.264017	0.0673198	-0.0187714	0.0462402	0.0353837	0.136999	0.249501	0.238366	0.238366	0.0149535	0.0513518	0.225549	-0.027998	0.145717	-0.206677	0.312425	0.238366	0.155144	-0.0890791	0.303423	-0.0952639	0.0204185	0.227363	0.0684085	0.0807475	0.394665	0.034428	0.287176	0.0368354	0.145558	0.0710168	-0.0241801	-0.091993	-0.139197	0.125146	0.238366	0.0288514	0.238366	0.264135	-0.15543	0.0956268	0.35919	-0.077355	0.0950643	-0.0803567	0.360068	-0.109118	0.238366	-0.0303946	0.10952	-0.0371983	-0.139197	-0.0371983	0.134147	-0.251251	0.242168	-0.218653	0.125146	-0.0146979	-0.091993	0.0197786	-0.238366	-0.0199794	-0.0897208	0.0204185	-0.147944	-0.223008	0.35919	0.35919	0.125146	-0.231142	-0.212967	-0.173943	0.238366	0.060132	-0.107697	0.238366	0.151492	0.102129	-0.0929024	-0.175624	-0.0353482	-0.162039	-0.0450963	0.238366	0.046271	0.238366	-0.0322116	-0.163128	0.0368354	0.238366	0.238366	0.0708656	-0.0579809	-0.141171	-0.0322116	0.126024	-0.0322116	0.125146	0.264135	0.238366	0.107142	-0.0966349	0.0351286	0.125146	-0.173943	0.101796	0.0193207	0.0708656	-0.173943	-0.0322116	-0.110719	0.125146	0.238366	0.238366	-0.139197	0.238366	0.287176	0.0219561	-0.137002	-0.0882891	0.125146	0.125146	0.0161495	-0.238366	0.238366	-0.169547	-0.0103429	-0.0450963	-0.0825522	0.0861911	0.238366	0.186827	0.0708656	0.000181455	0.189714	0.238366	0.308614	0.238366	-0.161769	-0.15841	0.0891388	0.0353837	0.238366	0.0889193	0.238366	-0.0450963	-0.0322116	-0.315326	0.125146	0.238366	0.0891388	0.0708656	0.0708656	0.238366	0.238366	-0.0834304	0.050263	0.161058	0.0708656	0.162031	-0.260254	-0.0195403	-0.109996	0.0891388	-0.122404	0.125146	-0.123389	0.238366	0.238366	0.238366	0.0891388	0.264135	-0.0579809	0.0785853	0.0708656	0.0891388	0.0499001	-0.221194	0.0873824	-0.191451	0.019327	0.125146	0.124559	0.264135	0.0210772	-0.0450963	0.238366	0.0708656	0.238366	-0.10952	0.0708656	0.197159	0.0840137	-0.137441	0.238366	0.238366	0.0295772	-0.0916348	0.00644232	0.0734893	0.0708656	-0.00743966	0.192887	-0.0384219	0.238366	-0.0901832	-0.0579809	0.238366	-0.0708656	-0.0384219	0.238366	-0.200453	0.238366	0.125146	0.14249	-0.0825522	-0.0450963	0.238366	0.238366	-0.127563	0.0171252	0.238366	0.238366	0.264135	0.0891388	0.125146	-0.0125204	0.238366	-0.122404	0.238366	0.238366	0.238366	0.116676	0.333063	0.186827	0.238366	0.186827	-0.0579809	0.098893	0.186827	-0.0199794	-0.254944	-0.122482	-0.109996	0.0891388	0.123609	0.238366	0.238366	-0.135184	-0.199712	-0.0450963	0.238366	0.238366	-0.0579809	-0.0966349	0.123609	-0.127561	0.238366	-0.0579809	0.35919	-0.220212	0.125146	0.238366	0.019327	-0.0589729	-0.00635093	0.238366	0.264135	0.264135	-0.0901832	-0.228815	0.186827	0.0114168	0.115485	0.125146	0.238366	-0.0322116	-0.0450963	0.264135	0.238366	0.238366	0.238366	-0.0450963	-0.0579809	0.264135	0.238366	-0.137441	-0.0708656	0.125146	-0.127561	0.134586	-0.127561	-0.0708656	-0.100556	0.238366	0.238366	-0.0579809	0.0708656	0.115046	-0.0579809	0.238366	0.238366	-0.208855	0.238366	0.0348384	-0.0579809	0.238366	-0.0437469	-0.191451	-0.135289	-0.122404	-0.0708656	-0.120315	-0.225481	0.238366	0.238366	0.159835	0.264135	-0.0450963	-0.0579809	0.173715	-0.0579809	-0.0579809	-0.0450963	-0.0579809	-0.0450963	-0.139197	-0.0579809	-0.139197	-0.0450963	-0.276418	-0.0450963	-0.0450963	-0.238366	0.238366	-0.0450963	-0.0579809	0.113772	-0.0450963	-0.0450963	-0.0450963	-0.0450963	-0.119437	0.0234923	-0.0450963	-0.0708656	-0.0294202	0.238366	-0.0450963	-0.0579809	0.238366	0.0945381	0.238366	0.238366	0.238366	0.238366	-0.0450963	-0.139197	-0.191451	-0.0210772	0.125146	-0.120315	-0.191451	0.350188	0.0345202	-0.0450963	-0.156322	0.199712	0.229393	0.019327	-0.120315	0.238366	-0.122404	-0.0579809	-0.137441	0.238366	0.161058	0.019327	0.251251	-0.0450963	-0.0966349	-0.127926	-0.220212	-0.0450963	0.238366	-0.157201	-0.0579809	-0.0450963	0.251251	-0.0384219	0.115046	0.264135	0.019327	-0.209454	-0.0708656	-0.0450963	-0.0105386	-0.233847	-0.0450963	-0.0195403	-0.0450963	-0.0195403	0.238366	0.238366	-0.0450963	-0.0195403	-0.0803567	-0.0708656	-0.0450963	-0.0579809	-0.0206381	-0.0708656	0.238366	0.161058	0.238366	0.0360068	0.238366	-0.124297	-0.122404	0.238366	-0.0708656	-0.0708656	-0.0708656	0.238366	0.00344765	0.238366	0.238366	-0.0450963	-0.0708656	-0.122404	-0.135289	0.161058	0.186827	0.105605	0.238366	0.238366	0.019327	-0.0450963	0.186827	-0.0450963	-0.137441	0.251251	-0.225481	-0.225481	-0.0384219	-0.0533516	-0.122404	-0.0708656	0.238366	0.218895	0.0781612	-0.0708656	-0.0708656	0.0322116	0.264135	-0.0990188	0.251251	-0.0450963	0.199712	-0.0450963	-0.0708656	0.238366	0.161058	-0.0450963	-0.0450963	-0.0708656	-0.0384219	-0.0966349	-0.0450963	0.131513	0.238366	0.161058	-0.0450963	-0.122404	-0.135289	-0.0708656	-0.0708656	-0.135289	0.238366	0.251251	-0.122404	0.0985797	0.264135	0.161058	-0.0708656	-0.122404	0.251251	-0.184206	-0.0579809	0.0985797	-0.0708656	0.247218	0.251251	-0.199712	0.173943	-0.0708656	0.251251	-0.0708656	-0.225481	-0.135289	-0.0708656	-0.0708656	0.251251	-0.122404	0.238366	-0.0966349	-0.0708656	-0.0708656	0.251251	-0.150394	0.251251	-0.123389	-0.0708656	0.251251	-0.0708656	0.251251	-0.156322	0.251251	-0.0708656	-0.0708656	-0.0708656	0.173943	-0.122404	0.0579809	-0.0966349	0.264135	-0.0966349	-0.0966349	-0.0450963	-0.0573035	-0.0708656	-0.122404	-0.0450963	-0.135289	-0.122404	0.0158079	-0.0708656	-0.122404	-0.186827	-0.122404	-0.0966349	0.212597	0.173943	-0.0450963	0.264135	-0.0450963	-0.0671835	-0.0966349	-0.122404	-0.0450963	0.199712	0.251251	-0.122404	-0.199712	-0.0708656	-0.191451	-0.186827	0.238366	0.019327	0.019327	0.264135	-0.123389	-0.199712	0.251251	-0.186827	-0.122404	0.173943	-0.186827	-0.186827	-0.186827	-0.135289	-0.199712	0.173943	-0.135289	-0.186827	-0.122404	0.238366	-0.186827	-0.122404	-0.0450963	-0.186827	-0.225481	-0.186827	0.212597	0.186827	0.019327	-0.122404	-0.0708656	0.00644232	0.00644232	0.212597	-0.122404	0.251251	-0.186827	-0.199712	0.212597	-0.0579809	-0.135289	-0.225481	-0.0450963	-0.122404	-0.199712	-0.122404	0.019327	0.019327	-0.186827	0.173943	0.019327	-0.0860651	-0.122404	-0.186827	-0.019327	-0.186827	-0.199712	-0.0708656	-0.019327	-0.212597	0.019327	0.00644232	-0.0966349	0.264135	0.199712	0.019327	0.019327	-0.186827	-0.186827	-0.019327	0.019327	0.019327	0.019327	-0.0708656	0.019327	-0.122404	0.019327	-0.186827	0.0322116	0.019327	0.019327	0.019327	0.019327	0.019327	0.019327	0.019327	0.019327	0.019327	0.019327	0.0322116	0.0322116	0.0322116	-0.212597	0.0322116	0.135289	0.019327	0.019327	0.0322116	0.019327	0.019327	0.019327
Dichloromethotrexate	0.24447	-0.0427032	-0.242299	-0.00693564	-0.180617	0.0235838	0.219026	0.015801	-0.187107	-0.19731	0.0782882	-0.429735	-0.10004	0.276234	-0.103756	0.0451341	-0.118979	0.109952	-0.263729	-0.066783	-0.0730938	0.036869	0.00705081	0.164943	-0.219721	-0.0728651	-0.217157	-0.0378082	-0.0438732	-0.0421175	-0.0740178	-0.103044	-0.0705613	0.0165856	-0.0952639	-0.158702	0.10691	-0.174821	-0.0860086	-0.246563	-0.155885	-0.0121815	-0.233586	-0.12662	-0.0455978	-0.146837	0.184366	-0.257582	-0.164886	-0.0893284	-0.272145	-0.116059	0.300397	-0.0286633	-0.137905	-0.361377	-0.0820774	-0.0929462	-0.169856	-0.124496	-0.0309571	-0.130723	-0.190927	-0.10645	-0.206582	-0.00423095	-0.00446909	-0.0870106	-0.197992	0.143779	0.120583	-0.116956	-0.0387411	0.31301	0.0772419	-0.346126	-0.144994	-0.111937	-0.162342	-0.269529	-0.0958632	0.062886	0.147713	-0.13328	-0.302348	-0.234792	0.143012	-0.221737	0.194131	-0.180744	-0.0478981	-0.131918	-0.173448	-0.000711375	-0.0236142	-0.231041	-0.169402	-0.0211031	-0.218903	0.16458	-0.262052	-0.24819	-0.2314	-0.282443	0.00756438	-0.250144	-0.237299	-0.0461956	-0.202021	-0.267613	-0.160038	-0.202644	-0.238168	0.148173	-0.0272074	-0.278175	-0.112685	-0.181055	-0.0771666	-0.13474	-0.173556	-0.170757	0.0442159	-0.252325	-0.309447	-0.187572	0.0546689	-0.10662	0.149535	-0.221185	-0.272825	-0.166394	-0.0733038	-0.0260802	0.22914	-0.00463833	-0.215778	0.0675806	0.11307	-0.285106	-0.305529	0.246646	-0.000907275	-0.151385	-0.225867	-0.284471	0.169054	0.025177	-0.190239	-0.1462	-0.104613	0.202291	-0.089375	-0.0265865	-0.0152137	-0.33543	-0.205358	0.117401	-0.0849744	-0.234984	-0.0365891	0.0300043	-0.126997	0.0548832	-0.176895	0.0561986	-0.0768018	-0.113869	-0.161161	0.037147	-0.231394	-0.222077	0.0477984	-0.302928	0.00753329	-0.13493	0.00742133	-0.304519	-0.21209	-0.189787	-0.0159896	-0.0327953	-0.318495	0.0460583	-0.143047	-0.046133	-0.191462	-0.0841114	-0.297965	0.0177358	-0.318913	-0.391441	-0.000432151	-0.153657	0.0926244	-0.161482	-0.0579622	-0.0528665	-0.253136	-0.177742	-0.185185	-0.186608	-0.159653	-0.0467886	-0.147763	-0.381877	-0.156706	-0.283043	0.0121692	-0.125687	-0.323914	-0.219154	-0.264549	-0.227061	0.197505	0.0188706	-0.084563	-0.355781	-0.159398	-0.102227	0.0443367	-0.175348	-0.163693	-0.0837537	-0.0183002	-0.173943	0.0737856	-0.201712	-0.205827	-0.303226	-0.323448	-0.1794	-0.167033	-0.059253	-0.0433123	-0.264955	-0.0338839	-0.288255	0.0978854	-0.322907	-0.350084	0.148734	-0.0232256	-0.238366	-0.0452687	-0.281054	-0.136172	-0.0515264	-0.266489	-0.179369	0.0903029	-0.0185825	-0.107723	-0.147966	-0.070332	-0.196253	-0.117455	-0.174669	-0.323157	-0.199582	-0.122697	-0.192883	-0.224181	-0.213948	-0.220643	0.206774	-0.0919899	-0.0774304	-0.115707	-0.241775	-0.233166	-0.00318159	-0.0934887	-0.13305	-0.0792602	-0.0340847	-0.273229	0.203561	0.0546689	-0.0792201	-0.0491743	-0.250903	-0.328464	0.0546689	-0.0399588	-0.227363	-0.0534427	-0.0923363	-0.00119334	-0.184968	-0.0560696	-0.185962	-0.0800091	0.0440936	0.0100482	-0.233166	-0.13305	0.0281255	-0.216796	0.0139522	-0.182941	-0.0891522	-0.153001	0.0500583	-0.366896	-0.173652	-0.277009	-0.252204	0.103611	-0.0502778	0.019327	-0.173448	-0.257232	-0.173448	-0.198069	0.0252088	-0.222999	-0.12769	-0.238366	-0.368587	-0.280799	-0.176174	-0.173448	-0.204119	-0.17696	-0.101796	-0.381589	-0.0732729	-0.197159	-0.121146	-0.0987992	-0.192525	-0.275226	-0.365087	0.0105157	0.0531546	-0.101796	-0.227363	0.148173	-0.3043	-0.0893584	0.148173	0.00493146	-0.282525	-0.233166	-0.343243	-0.206505	0.131074	-0.213935	0.019327	0.127926	-0.202103	-0.0650314	-0.150052	-0.254686	-0.0230448	-0.284542	-0.185628	-0.211898	-0.299945	-0.136704	0.148173	-0.369739	-0.357357	-0.0219561	-0.192168	-0.0515418	-0.134367	-0.23087	-0.0393757	-0.157242	0.019327	-0.288533	-0.185962	-0.297768	-0.303514	0.0966349	-0.305592	-0.0364725	-0.0676827	0.0234802	-0.326438	-0.167531	-0.0970784	-0.342696	-0.134975	0.072063	0.140628	-0.144286	0.00199601	-0.193748	-0.196917	-0.238786	-0.0778442	-0.287176	-0.164723	0.0491743	-0.357389	-0.0372106	-0.1047	0.135289	-0.210621	0.019327	0.0673198	-0.267413	-0.13305	-0.0684042	-0.392249	-0.396571	-0.0480856	-0.0592795	-0.284542	-0.238366	-0.173943	-0.383606	-0.13305	0.120755	-0.00216076	0.105062	-0.329341	-0.120264	0.00111356	-0.274416	-0.211211	-0.0708656	-0.287176	-0.154466	0.148173	0.102132	-0.0695986	-0.0843766	0.019327	-0.284542	-0.107603	-0.199469	-0.139585	-0.208553	-0.0843766	0.0774813	-0.238366	-0.307836	0.10952	-0.166829	-0.185962	-0.280711	-0.348066	-0.181828	-0.215387	0.0333722	-0.170154	-0.0441303	0.0108174	-0.327138	-0.238366	-0.0887315	-0.278175	-0.122845	-0.324405	-0.258936	-0.287176	-0.299388	-0.316191	-0.238366	0.09107	-0.277082	0.0172382	-0.238366	0.0579809	0.117205	-0.230971	-0.238366	-0.039011	-0.0136848	-0.253856	-0.0840137	-0.118673	-0.280711	-0.0720376	-0.138432	0.0406175	-0.280178	-0.349339	-0.17837	-0.0916348	-0.323886	-0.180409	0.0219554	-0.173943	-0.179096	-0.107606	-0.122404	0.0195668	-0.314181	-0.155507	0.0588404	-0.17696	-0.4672	0.00519259	-0.280711	-0.229214	-0.0912719	-0.355861	-0.173448	-0.0837502	-0.197493	-0.030303	-0.238216	-0.209943	-0.204844	0.182679	-0.290147	-0.15841	-0.0906753	0.267213	-0.282525	-0.150426	-0.261114	-0.238366	-0.238366	-0.269481	-0.215387	0.0103429	-0.0761991	-0.304955	-0.0756667	0.141393	-0.238366	-0.34422	-0.23856	-0.0296398	-0.259299	-0.173448	0.000181455	-0.255307	-0.151152	-0.123208	0.0646786	-0.0261269	-0.280711	-0.215394	-0.184817	-0.36111	-0.0160274	-0.16708	-0.233166	-0.238366	-0.101796	-0.238366	-0.161058	-0.32685	-0.170386	-0.287176	-0.411264	-0.000266287	-0.0432521	-0.284542	-0.193207	-0.238366	-0.195764	0.148173	-0.347849	-0.16708	-0.347849	-0.134147	0.019327	-0.269173	-0.086917	-0.233166	-0.141353	-0.0160274	-0.0996188	0.0708656	-0.13305	-0.112787	-0.173448	-0.220643	-0.11595	-0.287176	-0.287176	-0.233166	-0.141422	-0.00439108	0.135289	-0.238366	-0.0521781	-0.109924	-0.238366	-0.239972	-0.302251	-0.0734947	-0.259618	-0.214285	-0.066594	-0.173943	-0.238366	-0.112321	-0.238366	-0.122404	-0.229214	-0.280711	-0.238366	-0.238366	-0.0708656	0.0579809	-0.00761397	-0.122404	-0.140514	-0.122404	-0.233166	-0.161058	-0.238366	-0.197159	-0.0322116	-0.314181	-0.233166	0.135289	0.188532	-0.126683	-0.0708656	0.135289	-0.122404	-0.0202031	-0.233166	-0.238366	-0.238366	-0.16708	-0.238366	-0.0261269	0.0578842	0.155005	-0.0268844	-0.233166	-0.233166	0.0226819	0.0708656	-0.238366	-0.413569	-0.27309	-0.173943	-0.185962	-0.157684	-0.238366	0.186827	-0.0708656	-0.0727635	-0.149092	-0.238366	-0.0392926	-0.238366	-0.236675	-0.0952639	-0.278175	-0.282525	-0.238366	0.0588404	-0.238366	-0.173943	-0.122404	-0.154566	-0.233166	-0.238366	-0.278175	-0.0708656	-0.0708656	-0.238366	-0.238366	-0.182888	-0.0662311	0.212597	-0.0708656	-0.239533	-0.0515418	-0.275979	0.0199794	-0.278175	-0.148173	-0.233166	-0.115485	-0.238366	-0.238366	-0.238366	-0.278175	-0.161058	0.0579809	0.0117719	-0.0708656	-0.278175	0.050263	0.156596	0.0783807	-0.200892	-0.212597	-0.233166	0.130286	-0.161058	0.0946277	-0.173943	-0.238366	-0.0708656	-0.238366	0.0837502	-0.0708656	-0.350188	-0.090909	-0.164885	-0.238366	-0.238366	-0.106514	-0.314462	-0.10952	-0.311195	-0.0708656	-0.106151	0.344946	-0.209893	-0.238366	-0.190709	0.0579809	-0.238366	-0.0837502	-0.209893	-0.238366	0.0601577	-0.238366	-0.233166	-0.12295	-0.185962	-0.173943	-0.238366	-0.238366	-0.200871	-0.188158	-0.238366	-0.238366	-0.161058	-0.278175	-0.233166	-0.111232	-0.238366	-0.148173	-0.238366	-0.238366	-0.238366	-0.156596	0.0215163	0.186827	-0.238366	0.186827	0.0579809	0.00598802	0.186827	-0.13305	-0.1497	0.26438	0.0199794	-0.278175	-0.0568644	-0.238366	-0.238366	-0.345672	-0.199712	-0.173943	-0.238366	-0.238366	0.0579809	-0.0322116	-0.0568644	-0.0149297	-0.238366	0.0579809	-0.287176	-0.0770634	-0.233166	-0.238366	-0.212597	-0.277082	-0.231355	-0.238366	-0.161058	-0.161058	-0.190709	-0.252041	0.186827	-0.0114168	-0.131952	-0.233166	-0.238366	-0.122404	-0.173943	-0.161058	-0.238366	-0.238366	-0.238366	-0.173943	0.0579809	-0.161058	-0.238366	-0.164885	-0.0837502	-0.233166	-0.0149297	-0.0537907	-0.0149297	-0.0837502	-0.149955	-0.238366	-0.238366	0.0579809	-0.0708656	0.218017	0.0579809	-0.238366	-0.238366	-0.0433678	-0.238366	0.0316568	0.0579809	-0.238366	-0.0335658	-0.200892	0.161058	-0.148173	-0.0837502	-0.0821131	-0.019327	-0.238366	-0.238366	-0.00219554	-0.161058	-0.173943	0.0579809	-0.161943	0.0579809	0.0579809	-0.173943	0.0579809	-0.173943	-0.16708	0.0579809	-0.16708	-0.173943	-0.106484	-0.173943	-0.173943	0.0708656	-0.238366	-0.173943	0.0579809	0.233896	-0.173943	-0.173943	-0.173943	-0.173943	-0.0838696	0.268295	-0.173943	-0.0837502	-0.236899	-0.238366	-0.173943	0.0579809	-0.238366	-0.0361096	-0.238366	-0.238366	-0.238366	-0.238366	-0.173943	-0.16708	-0.200892	0.286737	-0.233166	-0.0821131	-0.200892	-0.170154	0.00143172	-0.173943	-0.127122	0.199712	-0.0391336	-0.212597	-0.0821131	-0.238366	-0.148173	0.0579809	-0.164885	-0.238366	0.212597	-0.212597	0.00644232	-0.173943	-0.0322116	-0.367446	-0.0770634	-0.173943	-0.238366	-0.131074	0.0579809	-0.173943	0.00644232	-0.209893	0.218017	-0.161058	-0.212597	-0.0748678	-0.0837502	-0.173943	-0.302984	-0.185169	-0.173943	-0.275979	-0.173943	-0.275979	-0.238366	-0.238366	-0.173943	-0.275979	-0.0432521	-0.0837502	-0.173943	0.0579809	0.123389	-0.0837502	-0.238366	0.212597	-0.238366	-0.131513	-0.238366	-0.0872799	-0.148173	-0.238366	-0.0837502	-0.0837502	-0.0837502	-0.238366	0.0640536	-0.238366	-0.238366	-0.173943	-0.0837502	-0.148173	0.161058	0.212597	0.186827	0.114168	-0.238366	-0.238366	-0.212597	-0.173943	0.186827	-0.173943	-0.164885	0.00644232	-0.019327	-0.019327	-0.209893	-0.178278	-0.148173	-0.0837502	-0.238366	0.0386415	0.0687203	-0.0837502	-0.0837502	-0.251251	-0.161058	0.0430325	0.00644232	-0.173943	0.199712	-0.173943	-0.0837502	-0.238366	0.212597	-0.173943	-0.173943	-0.0837502	-0.209893	-0.0322116	-0.173943	0.00724528	-0.238366	0.212597	-0.173943	-0.148173	0.161058	-0.0837502	-0.0837502	0.161058	-0.238366	0.00644232	-0.148173	-0.0987992	-0.161058	0.212597	-0.0837502	-0.148173	0.00644232	0.00395197	0.0579809	-0.0987992	-0.0837502	0.14249	0.00644232	-0.199712	0.225481	-0.0837502	0.00644232	-0.0837502	-0.019327	0.161058	-0.0837502	-0.0837502	0.00644232	-0.148173	-0.238366	-0.0322116	-0.0837502	-0.0837502	0.00644232	0.217578	0.00644232	-0.115485	-0.0837502	0.00644232	-0.0837502	0.00644232	-0.127122	0.00644232	-0.0837502	-0.0837502	-0.0837502	0.225481	-0.148173	-0.264135	-0.0322116	-0.161058	-0.0322116	-0.0322116	-0.173943	-0.17213	-0.0837502	-0.148173	-0.173943	0.161058	-0.148173	0.177839	-0.0837502	-0.148173	0.0450963	-0.148173	-0.0322116	-0.00644232	0.225481	-0.173943	-0.161058	-0.173943	-0.284103	-0.0322116	-0.148173	-0.173943	0.199712	0.00644232	-0.148173	-0.199712	-0.0837502	-0.200892	0.0450963	-0.238366	-0.212597	-0.212597	-0.161058	-0.115485	-0.199712	0.00644232	0.0450963	-0.148173	0.225481	0.0450963	0.0450963	0.0450963	0.161058	-0.199712	0.225481	0.161058	0.0450963	-0.148173	-0.238366	0.0450963	-0.148173	-0.173943	0.0450963	-0.019327	0.0450963	-0.00644232	0.186827	-0.212597	-0.148173	-0.0837502	-0.10952	-0.10952	-0.00644232	-0.148173	0.00644232	0.0450963	-0.199712	-0.00644232	0.0579809	0.161058	-0.019327	-0.173943	-0.148173	-0.199712	-0.148173	-0.212597	-0.212597	0.0450963	0.225481	-0.212597	-0.000878215	-0.148173	0.0450963	0.264135	0.0450963	-0.199712	-0.0837502	0.264135	0.173943	-0.212597	-0.10952	-0.0322116	-0.161058	0.199712	-0.212597	-0.212597	0.0450963	0.0450963	0.264135	-0.212597	-0.212597	-0.212597	-0.0837502	-0.212597	-0.148173	-0.212597	0.0450963	-0.251251	-0.212597	-0.212597	-0.212597	-0.212597	-0.212597	-0.212597	-0.212597	-0.212597	-0.212597	-0.212597	-0.251251	-0.251251	-0.251251	0.173943	-0.251251	0.122404	-0.212597	-0.212597	-0.251251	-0.212597	-0.212597	-0.212597
3-Fucosyllactose	-0.0258488	0.128758	-0.268645	0.157951	0.153158	-0.0193695	-0.0214731	0.0815979	-0.210445	-0.295843	-0.0565859	0.0323475	-0.00511028	0.114334	-0.332946	-0.0832185	-0.0637418	0.0314267	-0.0956845	0.00697854	-0.116575	-0.0452962	-0.227652	-0.018327	-0.285106	-0.0554873	0.343909	0.112693	-0.220988	0.134646	-0.0750163	-0.0380634	0.0993418	-0.313765	-0.215387	-0.163934	-0.165612	-0.0886752	-0.0475516	-0.202442	-0.124676	-0.00308826	0.0132656	-0.165705	-0.17789	-0.165776	-0.40634	-0.14738	-0.10164	0.0935966	0.187998	-0.164259	0.0413331	-0.0114823	-0.348371	0.172778	-0.0114823	-0.0330939	0.0251397	-0.011948	-0.275979	-0.189082	-0.0312761	-0.126371	-0.227101	-0.108594	-0.287937	-0.159647	-0.0176073	-0.0549811	0.279844	0.0101104	-0.23878	0.00852839	0.107726	-9.12059e-05	-0.100559	-0.288873	-0.0211648	-0.0427127	-0.283861	-0.209883	-0.0725765	-0.217824	0.00957662	-0.300842	0.109288	-0.0225394	-0.25075	0.0972892	-0.273443	0.174741	0.351067	0.0136178	-0.229949	-0.00274732	-0.245025	0.10929	-0.258916	-0.00453638	0.0953459	0.200115	-0.138102	0.0194085	-0.0956274	-0.0888542	-0.115317	-0.0883354	0.0903851	-0.0610865	0.0906706	0.0489967	0.0478074	-0.173943	0.00593776	0.140075	-0.12827	-0.174626	-0.314056	0.263754	-0.0894027	0.0542429	-0.00612894	0.061226	0.0365891	-0.0275554	-0.30518	-0.116652	0.345521	0.301444	-0.0919341	-0.0313917	-0.255216	-0.390074	-0.0107846	-0.140541	0.00206123	-0.00589425	-0.266977	-0.0349622	0.371743	-0.176251	-0.13845	-0.0394879	0.313632	0.0216158	-0.0339295	-0.120014	-0.0588215	-0.0150282	0.00994145	-0.184288	0.0916801	0.0737681	-0.192305	-0.142594	-0.18856	-0.150426	-0.0374055	0.278533	-0.0222182	0.0499472	-0.104177	-0.017142	-0.04888	-0.179368	-0.0793164	0.0649022	-0.0236223	-0.223015	0.0614843	-0.0888533	-0.168693	-0.029678	-0.0155495	-0.0845026	-0.280526	-0.253234	-0.303652	-0.0604022	0.0854219	-0.109073	0.303226	-0.32091	-0.092371	-0.141422	-0.078048	0.12453	0.0787594	-0.0681056	-0.1554	0.150376	-0.110199	-0.0442069	-0.339239	-0.0339428	-0.0239314	-0.0940649	-0.0327425	-0.107621	0.305279	-0.160833	0.120121	-0.249813	-0.00254063	0.34356	0.0294713	-0.0865953	0.1497	-0.061379	0.0324027	0.24272	0.285389	0.0110102	-0.317999	-0.129501	0.0373703	0.0279044	0.24721	-0.359854	0.08175	0.0548629	0.187077	-0.0108593	-0.0768607	0.225481	-0.1898	0.0564527	0.140172	0.144482	0.104463	0.0339833	0.0144762	0.172813	-0.0532978	0.259763	-0.0168624	-0.0543225	-0.191819	0.218808	0.187246	-0.0625963	-0.20394	0.148173	-0.051127	0.235769	-0.28507	0.0311555	0.0782616	-0.00626667	0.326442	-0.133535	0.118698	0.135974	-0.0881376	0.0193058	-0.25226	0.046133	0.192346	0.0676368	-0.0672775	0.186833	0.130536	0.195658	0.0914707	-0.13615	-0.0984931	-0.305635	0.00112337	-0.0268361	0.257098	-0.180078	-0.191731	-0.150394	0.149409	-0.139135	0.313671	-0.127014	-0.30518	-0.301864	-0.117401	-0.0986113	0.0519259	-0.30518	-0.221969	0.278533	0.277873	-0.0975221	-0.0272299	-0.0322203	0.438577	0.313742	-0.102726	-0.162039	-0.0373703	0.257098	-0.150394	-0.181999	0.0511379	0.00543899	-0.0144762	-0.0689333	0.165653	0.0210772	0.0646786	-0.00235892	0.057188	0.12155	0.0662311	-0.107581	-0.238366	0.351067	0.0707904	0.351067	-0.0782193	0.242149	0.0746088	-0.0837537	0.148173	0.0198849	0.0406087	-0.0641024	0.351067	0.281907	0.349749	-0.0208673	0.197851	-0.0782406	0.203087	-0.124027	-0.114827	0.0466001	-0.015852	-0.0303842	-0.235234	-0.0764907	-0.141353	0.034295	-0.173943	0.0894573	-0.143149	-0.173943	-0.0178169	0.23825	0.257098	-0.0706991	0.129815	-0.149955	0.0698602	-0.238366	-0.322083	-0.0375971	0.120958	-0.0205041	0.120741	-0.0560696	0.174326	-0.187806	0.110487	0.082562	0.0447997	-0.173943	0.0631099	-0.0260872	0.0270368	-0.0203622	-0.235597	-0.269173	0.229805	-0.277082	0.057651	-0.238366	0.000720252	0.313742	0.344946	0.0384614	0.238366	0.223825	0.161676	-0.240428	-0.29199	0.174378	-0.0623738	-0.0411903	0.393113	0.060069	-0.144444	-0.212121	-0.0564126	0.0273997	0.0865743	0.161769	0.131304	-0.109417	0.176082	-0.115724	0.0509889	0.06295	0.15687	0.131555	-0.122404	0.0685633	-0.238366	-0.0353837	0.283161	-0.150394	0.0416788	0.153414	0.216508	-0.0923606	-0.332624	0.174326	0.148173	0.225481	0.100115	-0.150394	-0.314621	0.0197349	0.0974414	-0.0121575	0.00286343	0.205372	-0.0998269	0.181132	0.264135	0.176082	0.110878	-0.173943	-0.112503	0.152809	0.154418	-0.238366	0.174326	0.180185	0.0558088	0.083117	-0.0634727	0.154418	0.119942	0.148173	0.292566	-0.251251	-0.218222	0.313742	0.242968	0.115651	0.165124	0.0567954	-0.0393001	-0.0309571	0.0410566	-0.185646	0.228608	0.148173	0.0292143	0.140075	0.209218	0.108218	0.170386	0.176082	0.236233	-0.107318	0.148173	0.173086	0.189258	0.170749	0.148173	-0.186827	-0.104474	0.19672	0.148173	-0.475055	0.083117	0.0339321	0.0814733	0.329613	0.242968	-0.285066	-0.14333	0.0588404	-0.0269374	0.109288	-0.000544365	0.105425	-0.0828804	-0.0941323	-0.0344699	0.225481	0.199419	0.0692882	0.0322116	-0.0695177	-0.0399588	-0.0727635	-0.160933	0.349749	0.137404	0.0392773	0.242968	-0.124926	-0.0125204	0.148739	0.351067	0.212597	0.121146	0.0655053	-0.0709159	0.0277626	-0.00724528	0.171328	0.268735	-0.074578	0.163056	0.0214635	0.23825	0.395028	0.225186	0.148173	0.148173	0.263595	0.293776	0.23317	0.156216	0.22128	0.134821	-0.210333	0.148173	0.182362	0.0416606	0.0327135	0.177282	0.351067	0.231355	-0.00635093	0.141353	0.000181455	0.289973	-0.0759656	0.242968	0.277435	-0.196917	0.206962	0.0116364	0.181571	0.257098	0.148173	-0.0208673	0.148173	0.0966349	0.0108038	0.0916348	0.176082	0.222558	-0.180143	0.0764047	0.174326	0.055108	0.148173	0.194612	-0.173943	-0.00127019	0.181571	-0.00127019	-0.0219554	-0.238366	0.158079	-0.0451823	0.257098	0.0811104	0.0116364	-0.0088913	-0.00644232	-0.150394	-0.0254527	0.351067	0.0914707	0.0629649	0.176082	0.176082	0.257098	0.264549	-0.0581818	-0.122404	0.148173	0.0264072	-0.346157	0.148173	0.232727	0.0478829	-0.0808124	-0.216666	0.0493996	-0.0103429	0.225481	0.148173	0.154418	0.148173	0.0322116	-0.124926	0.242968	0.148173	0.148173	0.264135	-0.186827	-0.000624096	0.0322116	0.165324	0.0322116	0.257098	0.0966349	0.148173	0.203087	0.135289	-0.0399588	0.257098	-0.122404	-0.273816	-0.0977014	0.264135	-0.122404	0.0322116	-0.044065	0.257098	0.148173	0.148173	0.181571	0.148173	-0.0759656	-0.252041	0.0386415	-0.0862211	0.257098	0.257098	-0.231355	-0.00644232	0.148173	-0.04019	0.179459	0.225481	0.313742	0.0720376	0.148173	-0.0966349	0.264135	-0.353656	0.179919	0.148173	0.336135	0.148173	0.0335637	-0.325349	0.140075	0.23825	0.148173	-0.160933	0.148173	0.225481	0.0322116	0.00216076	0.257098	0.148173	0.140075	0.264135	0.264135	0.148173	0.148173	0.313303	0.0898202	-0.264135	0.264135	0.228336	-0.10722	0.0706963	-0.0423739	0.140075	0.0450963	0.257098	-0.212528	0.148173	0.148173	0.148173	0.140075	0.0966349	-0.186827	0.03802	0.264135	0.140075	0.204863	-0.0578842	0.077722	0.00724528	-0.135289	0.257098	-0.114855	0.0966349	0.0318353	0.225481	0.148173	0.264135	0.148173	-0.148173	0.264135	0.0950668	-0.106514	0.187279	0.148173	0.148173	0.3591	0.0851024	-0.0837502	0.0727635	0.264135	-0.365632	0.178007	0.0612555	0.148173	0.135547	-0.186827	0.148173	0.212597	0.0612555	0.148173	0.0792589	0.148173	0.257098	0.0256878	0.313742	0.225481	0.148173	0.148173	-0.0317546	-0.0489605	0.148173	0.148173	0.0966349	0.140075	0.257098	0.208492	0.148173	0.0450963	0.148173	0.148173	0.148173	-0.054618	0.183327	-0.0966349	0.148173	-0.0966349	-0.186827	0.0386499	-0.0966349	-0.150394	-0.192161	-0.0811104	-0.0423739	0.140075	0.016247	0.148173	0.148173	-0.0622391	-0.212597	0.225481	0.148173	0.148173	-0.186827	0.135289	0.016247	0.340748	0.148173	-0.186827	0.176082	-0.0794785	0.257098	0.148173	-0.135289	0.189258	-0.206677	0.148173	0.0966349	0.0966349	0.135547	0.0386499	-0.0966349	0.0630119	0.286737	0.257098	0.148173	0.0322116	0.225481	0.0966349	0.148173	0.148173	0.148173	0.225481	-0.186827	0.0966349	0.148173	0.187279	0.212597	0.257098	0.340748	0.00219554	0.340748	0.212597	0.259732	0.148173	0.148173	-0.186827	0.264135	-0.0963841	-0.186827	0.148173	0.148173	0.112684	0.148173	-0.215235	-0.186827	0.148173	-0.0962431	0.00724528	0.251251	0.0450963	0.212597	0.247657	-0.225481	0.148173	0.148173	0.0234923	0.0966349	0.225481	-0.186827	-0.0884482	-0.186827	-0.186827	0.225481	-0.186827	0.225481	0.181571	-0.186827	0.181571	0.225481	-0.266538	0.225481	0.225481	-0.00644232	0.148173	0.225481	-0.186827	0.117038	0.225481	0.225481	0.225481	0.225481	0.250291	-0.0180034	0.225481	0.212597	0.142271	0.148173	0.225481	-0.186827	0.148173	0.0843766	0.148173	0.148173	0.148173	0.148173	0.225481	0.181571	0.00724528	0.0131732	0.257098	0.247657	0.00724528	-0.0309571	-0.0822441	0.225481	0.130635	0.161058	-0.357452	-0.135289	0.247657	0.148173	0.0450963	-0.186827	0.187279	0.148173	-0.264135	-0.135289	-0.199712	0.225481	0.135289	0.00308474	-0.0794785	0.225481	0.148173	0.127561	-0.186827	0.225481	-0.199712	0.0612555	-0.0963841	0.0966349	-0.135289	-0.00175643	0.212597	0.225481	0.151712	-0.224779	0.225481	0.0706963	0.225481	0.0706963	0.148173	0.148173	0.225481	0.0706963	0.0764047	0.212597	0.225481	-0.186827	-0.228336	0.212597	0.148173	-0.264135	0.148173	-0.0867238	0.148173	-0.249864	0.0450963	0.148173	0.212597	0.212597	0.212597	0.148173	0.038287	0.148173	0.148173	0.225481	0.212597	0.0450963	0.251251	-0.264135	-0.0966349	0.196281	0.148173	0.148173	-0.135289	0.225481	-0.0966349	0.225481	0.187279	-0.199712	-0.225481	-0.225481	0.0612555	-0.00461063	0.0450963	0.212597	0.148173	0.120755	0.117242	0.212597	0.212597	-0.019327	0.0966349	0.153688	-0.199712	0.225481	0.161058	0.225481	0.212597	0.148173	-0.264135	0.225481	0.225481	0.212597	0.0612555	0.135289	0.225481	-0.288055	0.148173	-0.264135	0.225481	0.0450963	0.251251	0.212597	0.212597	0.251251	0.148173	-0.199712	0.0450963	-0.114827	0.0966349	-0.264135	0.212597	0.0450963	-0.199712	0.208576	-0.186827	-0.114827	0.212597	-0.00197598	-0.199712	-0.212597	0.122404	0.212597	-0.199712	0.212597	-0.225481	0.251251	0.212597	0.212597	-0.199712	0.0450963	0.148173	0.135289	0.212597	0.212597	-0.199712	-0.16752	-0.199712	-0.212528	0.212597	-0.199712	0.212597	-0.199712	0.130635	-0.199712	0.212597	0.212597	0.212597	0.122404	0.0450963	0.0837502	0.135289	0.0966349	0.135289	0.135289	0.225481	0.00461063	0.212597	0.0450963	0.225481	0.251251	0.0450963	0.00548885	0.212597	0.0450963	-0.161058	0.0450963	0.135289	0.173943	0.122404	0.225481	0.0966349	0.225481	0.0195403	0.135289	0.0450963	0.225481	0.161058	-0.199712	0.0450963	-0.212597	0.212597	0.00724528	-0.161058	0.148173	-0.135289	-0.135289	0.0966349	-0.212528	-0.212597	-0.199712	-0.161058	0.0450963	0.122404	-0.161058	-0.161058	-0.161058	0.251251	-0.212597	0.122404	0.251251	-0.161058	0.0450963	0.148173	-0.161058	0.0450963	0.225481	-0.161058	-0.225481	-0.161058	0.173943	-0.0966349	-0.135289	0.0450963	0.212597	-0.0837502	-0.0837502	0.173943	0.0450963	-0.199712	-0.161058	-0.212597	0.173943	-0.186827	0.251251	-0.225481	0.225481	0.0450963	-0.212597	0.0450963	-0.135289	-0.135289	-0.161058	0.122404	-0.135289	0.123389	0.0450963	-0.161058	-0.0708656	-0.161058	-0.212597	0.212597	-0.0708656	-0.10952	-0.135289	-0.0837502	0.135289	0.0966349	0.161058	-0.135289	-0.135289	-0.161058	-0.161058	-0.0708656	-0.135289	-0.135289	-0.135289	0.212597	-0.135289	0.0450963	-0.135289	-0.161058	-0.019327	-0.135289	-0.135289	-0.135289	-0.135289	-0.135289	-0.135289	-0.135289	-0.135289	-0.135289	-0.135289	-0.019327	-0.019327	-0.019327	-0.10952	-0.019327	0.199712	-0.135289	-0.135289	-0.019327	-0.135289	-0.135289	-0.135289
Bhas#26	-0.102342	0.306863	-0.172503	0.0980897	0.0779239	0.191831	-0.000729276	0.232315	-0.10186	-0.263593	-0.205573	-0.0128504	-0.114765	-0.0240661	-0.268366	-0.213354	-0.188005	-0.0200064	0.0813643	0.01558	-0.112251	0.217405	-0.0569738	-0.179459	-0.277669	-0.0522353	-0.108911	0.0265064	-0.047928	0.454023	0.152155	0.0347607	0.116348	0.189416	-0.0520776	-0.00956624	0.262848	-0.0379337	-0.0965757	-0.260496	-0.0371271	-0.102342	0.0170691	-0.220099	-0.314267	0.0552588	-0.0500073	-0.29401	-0.0690261	-0.0244916	-0.164965	-0.353605	0.196793	-0.318699	-0.113922	-0.123742	-0.251506	-0.176473	0.0745843	-0.230113	0.0114168	-0.241908	-0.155878	-0.149757	0.0132727	0.0347155	0.257657	-0.0252611	0.0402452	0.107125	-0.0376885	-0.2937	-0.0288707	0.00852839	-0.170431	-0.0601047	-0.131821	0.0965806	0.111499	-0.027434	0.0328864	0.189787	-0.133263	-0.153013	0.0643002	-0.0511144	0.129332	0.0684687	-0.220639	-0.321513	0.184923	-0.0234077	-0.127561	-0.15762	-0.273627	-0.10945	0.124009	-0.416658	0.00425135	-0.166031	-0.134811	-0.156986	-0.0892838	-0.149685	0.116175	-0.334845	-0.0144871	-0.185277	-0.211689	-0.332382	0.245383	-0.0378127	-0.196542	0.0708656	-0.11459	0.0395197	-0.0383497	-0.149476	-0.344959	0.0582231	-0.168783	0.205147	-0.128883	0.238503	-0.191644	0.164139	0.323622	0.117747	0.155262	-0.268963	-0.220817	-0.129015	-0.203921	-0.161562	-0.278536	0.0386837	-0.0247348	-0.127031	0.137441	-0.0458758	-0.128408	-0.280881	0.320994	0.010857	0.155894	-0.0958574	0.0847743	-0.0590473	-0.19069	-0.227185	0.0247168	-0.0667709	0.24696	-0.275726	-0.103899	0.23856	-0.0652188	0.113409	0.314018	-0.090909	-0.0367782	-0.170054	-0.0286649	-0.125756	0.0636291	-0.0140243	0.142392	0.0558236	0.0768866	0.163633	-0.19403	-0.124078	-0.29438	-0.0524981	0.0470348	-0.30743	-0.275331	0.190554	-0.217297	-0.316011	-0.0208873	0.11536	0.124027	-0.25226	-0.159309	0.403107	-0.220018	-0.0861436	-0.0112804	0.00508428	0.00836289	0.00762987	-0.0214635	-0.0683936	0.118265	-0.0962389	-0.0605969	0.110199	0.0181023	0.027642	0.0832086	-0.267287	-0.0189023	-0.247259	-0.340545	0.0203111	-0.15945	-0.223657	0.363819	0.0058583	-0.0123062	0.0351498	0.112469	0.00164187	-0.0883273	-0.288821	0.00146772	-0.241207	-0.211417	0.0912428	-0.0406087	-0.254687	-0.112946	-0.27273	0.0806197	-0.135289	-0.229565	-0.0161103	-0.0530482	0.0776431	-0.0847648	0.0558861	-0.12615	-0.144522	-0.0912428	-0.0279601	-0.101334	-0.0515264	-0.11324	0.0675272	-0.087765	0.116622	-0.0685633	-0.161058	-0.298773	0.0919899	0.24705	0.0499287	-0.331145	-0.251376	0.462718	-0.268078	0.000914625	-0.010569	-0.101986	-0.203177	-0.289456	0.25405	0.132683	-0.0185069	-0.352614	-0.259147	0.0545082	-0.0920145	-0.123287	-0.111089	-0.222526	-0.0774304	-0.230541	0.0805084	-0.0594991	-0.393881	-0.380437	0.00680617	0.139673	-0.173619	-0.0148535	0.0527249	0.323622	-0.117648	0.0542551	-0.366777	-0.00971946	0.323622	-0.0966037	-0.101433	-0.185393	-0.236099	0.11174	-0.332617	-0.082562	-0.0406175	0.0677768	-0.0919977	0.0500153	-0.0594991	0.00680617	0.328252	-0.0557475	-0.173457	-0.0978339	-0.126279	-0.258234	0.110436	-0.04019	-0.223371	0.0540189	0.0109962	0.197605	-0.00900171	0.251251	-0.127561	-0.108969	-0.127561	0.0387495	-0.118553	-0.053444	0.083504	-0.161058	-0.0614047	0.0272944	-0.171564	-0.127561	-0.148804	-0.130635	0.263654	0.0990586	-0.0949499	-0.0504974	-0.0635262	0.247218	0.23127	0.0677768	-0.265026	0.158888	-0.0808122	-0.05861	0.0734893	0.0708656	-0.0731264	0.341626	0.0708656	-0.115333	0.0807475	-0.0594991	-0.189596	0.143528	0.0744287	-0.183814	0.251251	0.121393	-0.127485	0.0338163	-0.00106515	-0.118673	-0.17837	-0.0700377	-0.291598	-0.13267	-0.268372	0.182512	0.0708656	0.0990586	0.0038694	0.0480856	-0.0257709	-0.0927433	0.0355677	0.0489967	-0.158047	-0.16137	0.251251	0.130942	-0.0406175	-0.132644	0.0465283	0.212597	0.0987884	-0.0959897	0.355107	-0.291414	0.0615133	-0.262604	-0.217565	0.0540189	0.0205992	-0.1314	-0.150063	0.12823	-0.148975	-0.160328	-0.259147	0.0344349	-0.0905461	-0.0775025	0.028564	0.0756667	-0.147652	-0.115863	0.0901832	-0.225481	-0.0291115	0.251251	-0.0491743	0.115651	0.00680617	-0.0165443	0.0612214	-0.0289541	-0.344583	-0.234044	-0.0700377	-0.161058	-0.135289	-0.0177182	0.00680617	-0.0540102	-0.235234	-0.203048	-0.19579	-0.0585412	0.109765	-0.13728	-0.174765	-0.0450963	-0.0775025	-0.244346	0.0708656	-0.102132	-0.278614	-0.163128	0.251251	-0.0700377	0.013972	0.21756	-0.0606452	-0.226847	-0.163128	0.159862	-0.161058	-0.0303946	-0.264135	-0.323272	-0.0406175	0.0767555	0.0412016	0.0155898	-0.0484485	0.0206381	-0.032494	-0.248535	0.161943	-0.17675	-0.161058	0.0974414	0.0395197	0.138813	0.173124	-0.133732	-0.0775025	0.073972	-0.0675596	-0.161058	0.287723	-0.154055	0.0596987	-0.161058	0.199712	-0.00461831	0.0584013	-0.161058	-0.145392	-0.11913	0.156596	-0.115587	0.191214	0.0767555	-0.00272183	-0.429414	-0.106703	-0.0517141	0.0342021	-0.0357466	0.0887315	-0.207281	0.0284927	0.0346895	-0.135289	-0.0321175	-0.08571	-0.10952	0.118673	-0.158518	0.131555	-0.14776	-0.130635	-0.0182406	0.228474	0.0767555	-0.120755	0.0582471	-0.0297479	-0.127561	0.0837502	0.031547	0.127563	-0.228775	0.0444565	0.0160274	0.282591	-0.018327	0.00671384	0.125673	0.0447997	0.0807475	-0.104337	-0.0110688	-0.161058	-0.161058	0.117878	0.00417347	0.2045	-0.0181351	0.10706	-0.17329	-0.0513756	-0.161058	-0.156596	-0.0725955	-0.249413	-0.140628	-0.127561	0.200871	-0.207403	0.0357466	-0.119942	0.171852	-0.185523	0.0767555	0.0771535	0.028666	-0.141422	0.204844	0.223725	-0.0594991	-0.161058	0.263654	-0.161058	0.0579809	-0.0669834	0.0629649	-0.0775025	0.0577642	-0.122492	-0.124267	-0.0700377	0.0772829	-0.161058	0.183952	0.0708656	0.000907275	0.223725	0.000907275	0.0215163	0.251251	0.00351286	-0.0495372	-0.0594991	-0.0317546	0.204844	0.259299	-0.251251	0.00680617	-0.0882891	-0.127561	-0.123287	0.200145	-0.0775025	-0.0775025	-0.0594991	-0.0322931	-0.00768438	-0.225481	-0.161058	0.128059	-0.362065	-0.161058	-0.0586209	-0.0593366	0.245301	-0.105311	-0.0972623	0.307929	-0.135289	-0.161058	-0.0858282	-0.161058	-0.10952	-0.120755	0.0767555	-0.161058	-0.161058	-0.0450963	0.199712	0.0582906	-0.10952	0.109996	-0.10952	-0.0594991	0.0579809	-0.161058	-0.0504974	0.0966349	-0.158518	-0.0594991	-0.225481	0.178007	-0.134147	-0.0450963	-0.225481	-0.10952	-0.0793807	-0.0594991	-0.161058	-0.161058	0.223725	-0.161058	-0.185523	0.214298	0.177839	0.00684042	-0.0594991	-0.0594991	-0.224097	-0.251251	-0.161058	-0.0592047	-0.00707675	-0.135289	-0.0406175	0.0763926	-0.161058	-0.186827	-0.0450963	0.163491	0.037309	-0.161058	0.0575868	-0.161058	0.0808122	-0.136999	0.0395197	0.0807475	-0.161058	-0.14776	-0.161058	-0.135289	-0.10952	-0.0231921	-0.0594991	-0.161058	0.0395197	-0.0450963	-0.0450963	-0.161058	-0.161058	-0.0331526	0.178733	-0.0966349	-0.0450963	-0.0520343	-0.0771535	-0.247657	0.213845	0.0395197	0.225481	-0.0594991	-0.134367	-0.161058	-0.161058	-0.161058	0.0395197	0.0579809	0.199712	0.123764	-0.0450963	0.0395197	0.110143	0.161314	-0.0783807	0.0208576	-0.212597	-0.0594991	-0.0971976	0.0579809	-0.160713	-0.135289	-0.161058	-0.0450963	-0.161058	-0.122404	-0.0450963	-0.257537	-0.259662	0.218895	-0.161058	-0.161058	-0.0248593	-0.0600616	-0.148173	-0.266195	-0.0450963	-0.213935	0.0938123	-0.0871629	-0.161058	-0.0107058	0.199712	-0.161058	0.0837502	-0.0871629	-0.161058	0.227897	-0.161058	-0.0594991	-0.0136123	-0.0406175	-0.135289	-0.161058	-0.161058	-0.192161	-0.284542	-0.161058	-0.161058	0.0579809	0.0395197	-0.0594991	0.196879	-0.161058	0.225481	-0.161058	-0.161058	-0.161058	0.0205044	0.173008	-0.186827	-0.161058	-0.186827	0.199712	0.0324805	-0.186827	0.00680617	0.0168753	0.213573	0.213845	0.0395197	0.146881	-0.161058	-0.161058	-0.237888	-0.0579809	-0.135289	-0.161058	-0.161058	0.199712	0.0966349	0.146881	-0.0676226	-0.161058	0.199712	-0.0775025	0.178717	-0.0594991	-0.161058	-0.212597	-0.154055	-0.114498	-0.161058	0.0579809	0.0579809	-0.0107058	0.152604	-0.186827	0.106484	-0.0946277	-0.0594991	-0.161058	-0.10952	-0.135289	0.0579809	-0.161058	-0.161058	-0.161058	-0.135289	0.199712	0.0579809	-0.161058	0.218895	0.0837502	-0.0594991	-0.0676226	0.148199	-0.0676226	0.0837502	-0.0316157	-0.161058	-0.161058	0.199712	-0.0450963	0.0248096	0.199712	-0.161058	-0.161058	0.117764	-0.161058	0.0634727	0.199712	-0.161058	-0.0548824	0.0208576	0.0450963	0.225481	0.0837502	0.129317	-0.238366	-0.161058	-0.161058	-0.0116364	0.0579809	-0.135289	0.199712	0	0.199712	0.199712	-0.135289	0.199712	-0.135289	0.223725	0.199712	0.223725	-0.135289	-0.0263465	-0.135289	-0.135289	-0.251251	-0.161058	-0.135289	0.199712	0.205951	-0.135289	-0.135289	-0.135289	-0.135289	0.128878	-0.0393001	-0.135289	0.0837502	-0.0781612	-0.161058	-0.135289	0.199712	-0.161058	-0.171838	-0.161058	-0.161058	-0.161058	-0.161058	-0.135289	0.223725	0.0208576	0.246778	-0.0594991	0.129317	0.0208576	-0.032494	0.186282	-0.135289	0.228336	0.186827	-0.17276	-0.212597	0.129317	-0.161058	0.225481	0.199712	0.218895	-0.161058	-0.0966349	-0.212597	0.122404	-0.135289	0.0966349	-0.230629	0.178717	-0.135289	-0.161058	0.232727	0.199712	-0.135289	0.122404	-0.0871629	0.0248096	0.0579809	-0.212597	-0.105166	0.0837502	-0.135289	-0.238655	-0.143331	-0.135289	-0.247657	-0.135289	-0.247657	-0.161058	-0.161058	-0.135289	-0.247657	-0.124267	0.0837502	-0.135289	0.199712	-0.303423	0.0837502	-0.161058	-0.0966349	-0.161058	-0.124048	-0.161058	-0.174741	0.225481	-0.161058	0.0837502	0.0837502	0.0837502	-0.161058	0.0440936	-0.161058	-0.161058	-0.135289	0.0837502	0.225481	0.0450963	-0.0966349	-0.186827	-0.0601577	-0.161058	-0.161058	-0.212597	-0.135289	-0.186827	-0.135289	0.218895	0.122404	-0.238366	-0.238366	-0.0871629	-0.0882606	0.225481	0.0837502	-0.161058	0.0720136	0.0691594	0.0837502	0.0837502	-0.199712	0.0579809	-0.0564253	0.122404	-0.135289	0.186827	-0.135289	0.0837502	-0.161058	-0.0966349	-0.135289	-0.135289	0.0837502	-0.0871629	0.0966349	-0.135289	-0.219334	-0.161058	-0.0966349	-0.135289	0.225481	0.0450963	0.0837502	0.0837502	0.0450963	-0.161058	0.122404	0.225481	0.247218	0.0579809	-0.0966349	0.0837502	0.225481	0.122404	0.19672	0.199712	0.247218	0.0837502	-0.0129537	0.122404	-0.0579809	0.10952	0.0837502	0.122404	0.0837502	-0.238366	0.0450963	0.0837502	0.0837502	0.122404	0.225481	-0.161058	0.0966349	0.0837502	0.0837502	0.122404	-0.00834304	0.122404	-0.134367	0.0837502	0.122404	0.0837502	0.122404	0.228336	0.122404	0.0837502	0.0837502	0.0837502	0.10952	0.225481	0.161058	0.0966349	0.0579809	0.0966349	0.0966349	-0.135289	-0.077722	0.0837502	0.225481	-0.135289	0.0450963	0.225481	0.150394	0.0837502	0.225481	0.019327	0.225481	0.0966349	0.00644232	0.10952	-0.135289	0.0579809	-0.135289	0.0256878	0.0966349	0.225481	-0.135289	0.186827	0.122404	0.225481	-0.0579809	0.0837502	0.0208576	0.019327	-0.161058	-0.212597	-0.212597	0.0579809	-0.134367	-0.0579809	0.122404	0.019327	0.225481	0.10952	0.019327	0.019327	0.019327	0.0450963	-0.0579809	0.10952	0.0450963	0.019327	0.225481	-0.161058	0.019327	0.225481	-0.135289	0.019327	-0.238366	0.019327	0.00644232	-0.186827	-0.212597	0.225481	0.0837502	-0.148173	-0.148173	0.00644232	0.225481	0.122404	0.019327	-0.0579809	0.00644232	0.199712	0.0450963	-0.238366	-0.135289	0.225481	-0.0579809	0.225481	-0.212597	-0.212597	0.019327	0.10952	-0.212597	-0.153688	0.225481	0.019327	-0.0322116	0.019327	-0.0579809	0.0837502	-0.0322116	0.238366	-0.212597	-0.148173	0.0966349	0.0579809	0.186827	-0.212597	-0.212597	0.019327	0.019327	-0.0322116	-0.212597	-0.212597	-0.212597	0.0837502	-0.212597	0.225481	-0.212597	0.019327	-0.199712	-0.212597	-0.212597	-0.212597	-0.212597	-0.212597	-0.212597	-0.212597	-0.212597	-0.212597	-0.212597	-0.199712	-0.199712	-0.199712	0.238366	-0.199712	-0.00644232	-0.212597	-0.212597	-0.199712	-0.212597	-0.212597	-0.212597
2-Aminobicyclo[3.1.0]Hexane-2,6-Dicarboxylic Acid	0.234098	-0.0417308	-0.242218	0.142346	0.0285721	-0.216144	-0.0780326	-0.120331	-0.231271	-0.265862	-0.0359487	-0.161383	0.06141	-0.28304	-0.0897565	-0.220323	-0.0223757	0.00733567	-0.0628133	-0.320202	-0.273531	-0.183697	-0.306751	-0.0531663	-0.16409	-0.255485	0.215692	-0.130011	-0.30322	-0.023498	-0.0480554	-0.404909	-0.215281	-0.348468	-0.0379241	-0.367524	0.0250878	-0.332104	-0.16223	0.0418818	-0.370136	-0.0444366	-0.0449918	-0.0782519	-0.18806	-0.20062	-0.340914	0.0223404	-0.238041	0.0077235	0.195854	-0.141557	-0.0753976	-0.0335965	-0.210465	0.0321666	0.0174361	-0.157467	-0.0251397	0.0712318	0.0195403	-0.162083	-0.221281	-0.0910323	-0.224333	-0.0475168	-0.254009	-0.300157	-0.396344	-0.256579	0.0824002	0.220056	-0.231542	-0.0673198	0.0386209	-0.114099	-0.175236	-0.0633569	0.00449308	-0.112606	-0.123557	-0.137627	-0.179996	-0.146379	-0.14675	-0.143324	0.211098	-0.208638	0.0599637	-0.0333281	-0.235333	0.082562	0.164007	0.058536	-0.197335	-0.0646064	-0.174714	-0.0977949	-0.0993649	-0.0517147	-0.0734019	0.242057	-0.188006	-0.0144456	-0.198819	-0.130384	-0.193354	-0.0675623	-0.0701374	-0.0805803	-0.0186401	0.0853448	-0.123623	0.0450963	0.0387284	-0.0414957	-0.286659	-0.0959637	-0.122173	0.0442241	-0.121059	0.0179002	-0.36975	-0.255943	-0.00444364	0.099373	-0.227019	-0.266048	0.146671	0.202535	-0.142279	-0.140991	-0.196645	-0.0265318	-0.0825488	0.0164197	-0.0847274	0.03252	-0.14249	0.0334169	0.153829	0.010857	-0.11595	-0.275365	-0.173686	0.183598	-0.00346219	-0.138981	-0.269947	-0.136367	-0.320042	-0.0268073	-0.346289	0.0715214	-0.349359	-0.0116288	-0.169964	0.105062	0.020222	0.206677	-0.306422	0.0946841	-0.0726362	-0.226879	-0.209607	-0.0618896	-0.0619234	-0.236719	-0.0779811	-0.215293	-0.0607748	-0.131756	-0.07709	0.134319	-0.0470348	-0.0974838	-0.0391475	-0.31437	-0.100241	-0.0335317	0.118842	-0.366406	-0.0399019	-0.106471	-0.0430182	-0.0773126	-0.103556	0.137852	-0.0912593	0.00366541	0.0270858	-0.0163221	-0.101555	0.0963405	-0.0825408	-0.148169	-0.0794785	-0.0289541	-0.133641	-0.304062	0.0901517	-0.0292329	-0.111076	-0.088561	-0.099999	0.000432151	-0.00873975	0.0283382	0.162738	-0.194655	-0.145304	-0.0472659	0.0774717	-0.229186	-0.161671	-0.0185825	-0.0540797	-0.229147	0.0456558	-0.209821	0.0671042	-0.0530893	-0.153512	-0.156898	-0.116033	0.173943	0.114646	-0.058583	-0.0278347	-0.248775	0.0623425	-0.179626	0.00556778	0.114648	-0.160892	0.104917	-0.18485	-0.036215	-0.24127	-0.145914	0.076157	-0.0510968	-0.0423151	-0.161058	-0.0556539	0.0481233	-0.289366	-0.0993249	0.00811325	-0.172747	0.00724355	-0.102708	-0.0393289	0.0856699	-0.0655839	0.0475321	-0.247516	-0.148103	-0.0525489	-0.0551213	0.0815069	0.0819646	-0.040083	-0.161787	0.0707904	0.109571	-0.0172629	-0.333716	0.0997305	-0.115458	-0.0234923	0.0337248	-0.0966578	-0.0810154	-0.0755156	-0.104651	0.0373209	-0.0174997	-0.227019	-0.115047	0.0016331	0.0238843	-0.0979934	-0.227019	0.028542	0.126837	0.238115	-0.265773	0.0228905	-0.100132	0.280348	0.221969	-0.104224	-0.345672	-0.164723	-0.0234923	-0.0810154	-0.144983	0.175885	0.00437484	-0.129332	-0.10405	-0.116938	0.127561	0.0690001	-0.322446	0.121146	0.040556	0.23825	-0.221969	-0.0579809	0.164007	-0.338362	0.164007	-0.240996	0.0940649	0.053444	0.0026212	-0.161058	-0.0946523	-0.0620448	0.115096	0.164007	0.208153	0.167959	-0.0437307	-0.032487	-0.323914	-0.0594991	-0.268654	-0.107581	-0.164432	-0.0470568	0.0324522	-0.253385	-0.11913	0.0851024	0.113046	0.0450963	-0.018327	0.0340308	0.0450963	-0.334067	0.0411903	-0.0234923	0.061379	-0.182539	0.172569	0.000181455	-0.0579809	-0.322809	-0.0260731	0.140941	-0.154979	-0.178328	0.0259481	-0.268295	-0.213935	0.0793717	0.0469969	-0.225439	0.0450963	-0.177081	-0.152155	-0.0277626	0.196145	-0.0795397	-0.0469845	-0.0191726	-0.17329	0.115036	-0.0579809	-0.112503	0.221969	0.0792958	-0.0528665	-0.122404	-0.10722	-0.115587	-0.122845	0.00158455	-0.163854	-0.0301065	-0.151515	0.0404781	-0.0934887	-0.166715	0.0633278	-0.382629	-0.0219561	0.0969459	0.145059	-0.132433	-0.0426419	-0.266538	-0.162916	-0.074578	0.135551	0.0469743	0.105425	-0.225481	0.0217939	-0.0579809	0.172927	0.078108	-0.0810154	0.155898	-0.083117	0.106165	-0.100708	-0.140954	-0.268295	-0.161058	0.173943	-0.0396138	-0.0810154	-0.311986	-0.0260731	0.119216	-0.166031	-0.0715858	0.108969	-0.150533	0.0507169	0.0579809	-0.266538	0.0870165	0.0450963	0.0713049	0.286737	-0.0426419	-0.0579809	-0.268295	-0.022319	-0.00307421	0.0995388	0.184214	-0.0426419	-0.0292143	-0.161058	-0.126332	-0.173943	0.0935997	0.221969	0.0419161	0.0284752	-0.0801761	-0.332244	0.0529125	-0.293543	-0.140514	-0.150807	-0.0324113	-0.161058	-0.139902	-0.0414957	-0.0967155	-0.16214	0.0346579	-0.266538	-0.231302	-0.0718811	-0.161058	-0.0466001	0.184177	0.0930864	-0.161058	-0.264135	0.00137301	0.203965	-0.161058	-0.136339	0.236963	0.136999	0.141353	0.167988	0.0419161	-0.265469	0.124315	-0.0706963	0.0119562	0.0252936	0.102159	-0.00127019	-0.19535	-0.169891	0.0577427	0.173943	0.0927235	-0.245606	-0.0966349	-0.0561551	-0.131513	-0.146797	-0.0663052	0.167959	-0.0167761	0.166829	0.0419161	-0.0843087	-0.151878	0.034043	0.164007	0.135289	0.0525784	-0.131192	-0.075307	-0.140265	0.0803567	0.000945912	-0.149337	-0.117038	0.139672	0.0269374	0.0411903	0.178733	-0.17837	-0.161058	-0.161058	0.0693587	0.0273997	-0.146434	0.169579	-0.0913116	0.158773	-0.199135	-0.161058	0.0618762	0.00666117	-0.136123	0.127926	0.164007	-0.149337	0.0088913	0.0353837	-0.22192	0.207865	-0.113509	0.0419161	-0.02593	-0.150821	0.0610865	-0.0990188	0.174765	-0.0234923	-0.161058	-0.0437307	-0.161058	-0.212597	0.0413424	-0.166757	-0.266538	0.0903196	0.0359487	0.170813	-0.268295	0.0057084	-0.161058	0.109622	0.0450963	-0.0459081	0.174765	-0.0459081	-0.302545	-0.0579809	-0.22153	-0.106514	-0.0234923	-0.155507	-0.0990188	-0.0350208	0.225481	-0.0810154	-0.15892	0.164007	0.0707904	0.0426419	-0.266538	-0.266538	-0.0234923	0.291115	-0.0886997	-0.225481	-0.161058	0.125673	-0.0136808	-0.161058	-0.0210772	-0.1314	-0.110242	-0.00859029	0.0897975	-0.0524405	0.173943	-0.161058	0.224823	-0.161058	-0.0966349	-0.0843087	0.0419161	-0.161058	-0.161058	0.0579809	-0.264135	-0.027585	-0.0966349	-0.0972623	-0.0966349	-0.0234923	-0.212597	-0.161058	-0.0594991	0.0837502	-0.131513	-0.0234923	-0.225481	-0.301397	-0.124926	0.0579809	-0.225481	-0.0966349	0.120423	-0.0234923	-0.161058	-0.161058	0.174765	-0.161058	-0.113509	-0.199782	-0.0180034	0.0598139	-0.0234923	-0.0234923	-0.134095	0.225481	-0.161058	0.180783	0.191435	0.173943	0.221969	-0.180548	-0.161058	-0.0322116	0.0579809	-0.323171	-0.113656	-0.161058	-0.136808	-0.161058	0.109046	-0.148249	-0.0414957	0.0411903	-0.161058	-0.0663052	-0.161058	0.173943	-0.0966349	0.124027	-0.0234923	-0.161058	-0.0414957	0.0579809	0.0579809	-0.161058	-0.161058	0.220652	-0.0176011	0.00644232	0.0579809	-0.0342504	0.0723812	0.12295	-0.135026	-0.0414957	0.10952	-0.0234923	-0.141393	-0.161058	-0.161058	-0.161058	-0.0414957	-0.212597	-0.264135	0.140467	0.0579809	-0.0414957	0.212121	-0.120305	0.0709159	0.085626	-0.00644232	-0.0234923	-0.173715	-0.212597	-0.115705	0.173943	-0.161058	0.0579809	-0.161058	0.122404	0.0579809	-0.00548885	0.103248	0.175643	-0.161058	-0.161058	0.121756	0.16712	0.0966349	0.122845	0.0579809	-0.0110688	0.0992559	0.0946277	-0.161058	0.12974	-0.264135	-0.161058	0.135289	0.0946277	-0.161058	0.26566	-0.161058	-0.0234923	-0.0480823	0.221969	0.173943	-0.161058	-0.161058	-0.00635093	-0.0955059	-0.161058	-0.161058	-0.212597	-0.0414957	-0.0234923	0.156596	-0.161058	0.10952	-0.161058	-0.161058	-0.161058	-0.0154237	-0.232288	-0.0322116	-0.161058	-0.0322116	-0.264135	0.13845	-0.0322116	-0.0810154	0.126111	0.139539	-0.135026	-0.0414957	-0.0764047	-0.161058	-0.161058	0.0927235	-0.019327	0.173943	-0.161058	-0.161058	-0.264135	0.0837502	-0.0764047	0.302984	-0.161058	-0.264135	-0.266538	-0.0502778	-0.0234923	-0.161058	-0.00644232	0.184177	-0.0767555	-0.161058	-0.212597	-0.212597	0.12974	0.137724	-0.0322116	-0.142051	0.17696	-0.0234923	-0.161058	-0.0966349	0.173943	-0.212597	-0.161058	-0.161058	-0.161058	0.173943	-0.264135	-0.212597	-0.161058	0.175643	0.135289	-0.0234923	0.302984	-0.089578	0.302984	0.135289	0.185962	-0.161058	-0.161058	-0.264135	0.0579809	-0.225043	-0.264135	-0.161058	-0.161058	0.0205044	-0.161058	-0.276003	-0.264135	-0.161058	-0.0642681	0.085626	0.251251	0.10952	0.135289	0.155883	0.0322116	-0.161058	-0.161058	-0.0847478	-0.212597	0.173943	-0.264135	-0.0246573	-0.264135	-0.264135	0.173943	-0.264135	0.173943	0.174765	-0.264135	0.174765	0.173943	-0.150394	0.173943	0.173943	0.225481	-0.161058	0.173943	-0.264135	0.291961	0.173943	0.173943	0.173943	0.173943	0.15764	0.180254	0.173943	0.135289	0.21165	-0.161058	0.173943	-0.264135	-0.161058	0.054618	-0.161058	-0.161058	-0.161058	-0.161058	0.173943	0.174765	0.085626	0.303423	-0.0234923	0.155883	0.085626	-0.293543	0.00795397	0.173943	0.13788	-0.10952	-0.0754037	-0.00644232	0.155883	-0.161058	0.10952	-0.264135	0.175643	-0.161058	0.00644232	-0.00644232	-0.251251	0.173943	0.0837502	0.18708	-0.0502778	0.173943	-0.161058	0.138758	-0.264135	0.173943	-0.251251	0.0946277	-0.225043	-0.212597	-0.00644232	0.121633	0.135289	0.173943	0.239972	-0.0919479	0.173943	0.12295	0.173943	0.12295	-0.161058	-0.161058	0.173943	0.12295	0.170813	0.135289	0.173943	-0.264135	-0.00109777	0.135289	-0.161058	0.00644232	-0.161058	-0.133269	-0.161058	-0.00417347	0.10952	-0.161058	0.135289	0.135289	0.135289	-0.161058	0.131192	-0.161058	-0.161058	0.173943	0.135289	0.10952	0.251251	0.00644232	-0.0322116	0.0676226	-0.161058	-0.161058	-0.00644232	0.173943	-0.0322116	0.173943	0.175643	-0.251251	0.0322116	0.0322116	0.0946277	0.0537907	0.10952	0.135289	-0.161058	-0.130635	-0.128439	0.135289	0.135289	0.161058	-0.212597	0.340308	-0.251251	0.173943	-0.10952	0.173943	0.135289	-0.161058	0.00644232	0.173943	0.173943	0.135289	0.0946277	0.0837502	0.173943	0.000219554	-0.161058	0.00644232	0.173943	0.10952	0.251251	0.135289	0.135289	0.251251	-0.161058	-0.251251	0.10952	-0.107581	-0.212597	0.00644232	0.135289	0.10952	-0.251251	0.25578	-0.264135	-0.107581	0.135289	-0.177839	-0.251251	-0.019327	0.186827	0.135289	-0.251251	0.135289	0.0322116	0.251251	0.135289	0.135289	-0.251251	0.10952	-0.161058	0.0837502	0.135289	0.135289	-0.251251	-0.123389	-0.251251	-0.141393	0.135289	-0.251251	0.135289	-0.251251	0.13788	-0.251251	0.135289	0.135289	0.135289	0.186827	0.10952	-0.238366	0.0837502	-0.212597	0.0837502	0.0837502	0.173943	0.0568644	0.135289	0.10952	0.173943	0.251251	0.10952	-0.210772	0.135289	0.10952	-0.186827	0.10952	0.0837502	0.0708656	0.186827	0.173943	-0.212597	0.173943	0.192768	0.0837502	0.10952	0.173943	-0.10952	-0.251251	0.10952	-0.019327	0.135289	0.085626	-0.186827	-0.161058	-0.00644232	-0.00644232	-0.212597	-0.141393	-0.019327	-0.251251	-0.186827	0.10952	0.186827	-0.186827	-0.186827	-0.186827	0.251251	-0.019327	0.186827	0.251251	-0.186827	0.10952	-0.161058	-0.186827	0.10952	0.173943	-0.186827	0.0322116	-0.186827	0.0708656	-0.0322116	-0.00644232	0.10952	0.135289	0.0966349	0.0966349	0.0708656	0.10952	-0.251251	-0.186827	-0.019327	0.0708656	-0.264135	0.251251	0.0322116	0.173943	0.10952	-0.019327	0.10952	-0.00644232	-0.00644232	-0.186827	0.186827	-0.00644232	0.221091	0.10952	-0.186827	0.019327	-0.186827	-0.019327	0.135289	0.019327	0.238366	-0.00644232	0.0966349	0.0837502	-0.212597	-0.10952	-0.00644232	-0.00644232	-0.186827	-0.186827	0.019327	-0.00644232	-0.00644232	-0.00644232	0.135289	-0.00644232	0.10952	-0.00644232	-0.186827	0.161058	-0.00644232	-0.00644232	-0.00644232	-0.00644232	-0.00644232	-0.00644232	-0.00644232	-0.00644232	-0.00644232	-0.00644232	0.161058	0.161058	0.161058	0.238366	0.161058	0.264135	-0.00644232	-0.00644232	0.161058	-0.00644232	-0.00644232	-0.00644232
Sanazole	0.00753586	0.14626	0.227951	-0.374277	-0.0523204	-0.0114272	-0.131837	-0.0947249	0.0158016	0.0305486	0.240457	0.248766	0.0652211	0.0331416	-0.00824179	-0.238473	-0.0409533	0.0994483	0.0374276	0.196616	0.0524546	-0.0576128	0.144987	-0.0945381	-0.0807414	-0.172559	0.152582	0.0552894	-0.0587949	-0.015042	-0.0927407	-0.15407	0.0265729	-0.0759535	0.154418	0.0460324	-0.118716	-0.0574308	-0.082544	-0.0110303	-0.0976005	-0.355064	0.323663	0.0523579	-0.162052	-0.130194	-0.0978935	-0.141795	0.153245	-0.132214	0.240324	-0.180051	-0.307883	-0.413619	0.197356	0.0770113	-0.0262818	0.118454	0.0530625	0.01286	0.11812	0.127201	-0.160238	-0.188041	-0.141603	0.385884	0.0705022	-0.082928	-0.20976	-0.106652	0.112274	-0.0375706	0.173965	-0.329704	0.260366	0.0371208	0.0450846	0.26917	-0.0494239	-0.188831	-0.154313	0.168336	0.0466504	0.0283231	-0.249813	0.063174	-0.0602911	-0.0390399	-0.0593632	0.0218294	0.0529217	0.00127019	-0.0542298	0.103861	-0.156217	0.0895982	-0.109233	0.0285664	-0.0811925	-0.0887315	-0.0929644	0.0701342	0.0307015	-0.291305	0.0572409	-0.124009	-0.0505117	-0.22346	-0.25565	0.127024	-0.07709	0.0977272	-0.27709	0.0322116	-0.0727598	-0.203087	-0.0413266	-0.323818	0.00826464	-0.100697	0.227802	0.173035	0.139652	0.0656787	-0.0345091	-0.091345	0.0436912	-0.360902	0.094016	0.358024	-0.0332714	-0.286155	-0.129988	-0.16382	0.129149	0.255386	-0.068346	-0.0952226	0.0100995	0.271102	-0.186463	-0.076174	0.0694973	-0.17914	-0.0755061	-0.0504369	-0.388063	0.105563	-0.18211	-0.0161414	-0.00118568	0.0434258	-0.111588	0.189351	-0.186183	0.0933693	-0.0403351	0.124297	-0.0786878	0.171838	0.01352	-0.237429	-0.243883	-0.213915	-0.0607928	0.0758123	-0.136525	-0.210256	-0.0139545	-0.0370138	-0.0639673	0.125885	-0.157908	0.0308604	-0.248309	-0.0969845	-0.256871	0.0458758	-0.236608	0.162916	-0.0819646	-0.274831	-0.051426	-0.171626	-0.149666	0.0623592	-0.263006	0.178045	-0.22012	-0.0921082	0.233537	0.00956148	-0.0511379	-0.0619913	-0.162921	0.00101625	-0.0799176	0.245606	-0.240276	0.0940031	-0.011825	-0.152451	-0.145425	-0.288849	-0.0898365	-0.166666	-0.060975	0.169465	-0.250627	-0.22661	-0.0784664	-0.00199715	-0.022112	-0.167374	-0.180531	-0.228032	-0.0247254	0.00472956	-0.022112	-0.112462	0.0211698	0.298908	-0.0232256	-0.125194	-0.0871484	-0.0708656	-0.245618	-0.195987	-0.0852515	-0.0641024	0.155175	-0.168336	-0.150807	0.0101887	-0.0772631	-0.13048	-0.0289525	-0.150585	0.126336	-0.00761397	0.156003	-0.169129	0.192009	-0.148173	-0.142064	-0.0703522	0.0687223	-0.127818	-0.194843	-0.192138	-0.232663	0.181647	-0.0506093	0.0257111	-0.0299727	-0.0376795	-0.156398	-0.00795397	-0.145914	-0.189862	0.313171	-0.0736097	-0.0617207	-0.0601764	0.103561	0.189416	-0.0485962	-0.300816	0.0939889	0.0350742	-0.0680617	-0.0905162	0.327138	0.0480823	0.114958	-0.0295578	-0.0345749	0.0120804	0.0436912	-0.0884427	-0.157684	0.269348	0.00599145	0.0436912	0.17213	0.0459081	0.261451	-0.137568	0.0413331	-0.0110656	0.0448194	-0.0114168	0.0562935	0.122845	-0.110982	-0.0680617	0.0480823	0.142079	0.094353	-0.0850138	-0.176101	-0.0406742	-0.0807572	0.0641097	-0.112215	-0.242605	0.0848457	0.11883	0.0390128	-0.222847	0.225481	-0.0542298	-0.0510645	-0.0542298	-0.0684239	-0.0494093	0.166362	0.0627841	-0.148173	-0.0343612	-0.183205	0.166666	-0.0542298	0.207288	-0.0564253	0.0132462	-0.00372801	-0.260237	0.0219554	-0.353355	-0.108679	-0.124888	-0.156149	0.182782	-0.171276	0.0891672	-0.0364725	0.155507	0.0322116	0.0324805	0.0706963	0.0322116	-0.177055	-0.139176	-0.0680617	0.212364	-0.23846	0.190134	-0.212484	0.225481	0.199056	0.285364	-0.263673	-0.214228	-0.144603	0.306115	-0.146003	-0.135184	0.158023	0.133007	0.034428	0.0322116	-0.0777557	-0.183859	0.188895	-0.225575	-0.235438	0.313742	0.088274	-0.0851024	-0.173353	0.225481	-0.140161	-0.0114168	-0.10107	-0.0424949	0.00644232	-0.0836758	0.0292143	0.0520776	-0.26462	-0.202322	-0.0295303	-0.169298	-0.0505617	-0.0617976	0.0104992	0.0234077	-0.0629218	-0.0854653	-0.0306827	0.209305	-0.0888533	-0.283977	-0.149077	-0.222077	0.0477227	0.232065	-0.0207208	-0.0306659	0.264135	0	0.225481	0.234984	-0.030066	0.0480823	-0.0286343	-0.0805241	-0.0839814	-0.153692	-0.0518147	-0.146003	-0.148173	-0.0708656	-0.0966578	0.0480823	-0.267856	0.0612214	0.339502	0.0484485	0.131718	0.0378609	0.188274	0.0212967	-0.00644232	-0.149077	0.324681	0.0322116	-0.283923	-0.0164665	0.0132462	0.225481	-0.146003	-0.146797	-0.182916	-0.196917	0.226688	0.0132462	-0.00707675	-0.148173	0.0520022	-0.199712	0.0668379	-0.0114168	-0.133732	-0.0548824	-0.0295888	-0.112684	-0.00483018	-0.122072	-0.0230531	0.0474057	-0.210458	-0.148173	-0.0103429	-0.203087	-0.226274	-0.0777624	-0.126474	-0.149077	-0.108492	-0.13123	-0.148173	-0.00692345	0.110143	-0.0560696	-0.148173	-0.173943	0.0745171	-0.146442	-0.148173	-0.148455	-0.160616	0.0266739	0.0451823	-0.126786	-0.133732	0.0397387	-0.0468164	0.234044	0.0577642	-0.0482011	-0.230629	-0.0415532	-0.168624	-0.143928	-0.0136123	-0.0708656	0.0767555	0.0465283	0.0966349	0.0871756	-0.0140514	-0.0277626	-0.104727	-0.0564253	0.0201046	0.258032	-0.133732	0.165324	0.159499	-0.0224302	-0.0542298	0.0579809	0.0934887	-0.159136	0.219334	-0.160951	0.139636	0.116465	-0.0934493	0.0651424	-0.0405653	-0.0220397	-0.139176	-0.0713118	-0.0208673	-0.148173	-0.148173	-0.0404062	0.0477227	0.0110688	0.0598139	-0.0874937	0.117764	0.0761852	-0.148173	0.0636907	0.011403	-0.0138319	0.030303	-0.0542298	0.0121575	0.168209	-0.0226819	-0.267646	0.0191587	-0.284103	-0.133732	-0.104038	0.191443	-0.0222711	-0.0869433	-0.0586209	-0.0680617	-0.148173	0.0132462	-0.148173	-0.0579809	-0.160328	-0.176193	-0.149077	0.0551713	-0.00679031	0.268295	-0.146003	-0.0237118	-0.148173	0.0188706	0.0322116	-0.0956268	-0.0586209	-0.0956268	-0.230092	0.225481	-0.239094	0.0807475	-0.0680617	0.0295772	-0.0869433	0.0281255	0.0450963	0.0480823	0.253732	-0.0542298	0.103561	-0.0386499	-0.149077	-0.149077	-0.0680617	0.146353	0.0990188	0.264135	-0.148173	-0.149694	0.11231	-0.148173	-0.0924322	-0.296365	0.0244982	-0.187714	0.196281	-0.0734893	-0.0708656	-0.148173	0.249501	-0.148173	0.0966349	0.165324	-0.133732	-0.148173	-0.148173	-0.00644232	-0.173943	0.12095	0.0966349	0.0880411	0.0966349	-0.0680617	-0.0579809	-0.148173	0.0219554	0.186827	-0.0140514	-0.0680617	0.264135	-0.238976	-0.215163	-0.00644232	0.264135	0.0966349	-0.0943341	-0.0680617	-0.148173	-0.148173	-0.0586209	-0.148173	-0.284103	0.0150608	-0.0149297	-0.237983	-0.0680617	-0.0680617	0.20704	0.0450963	-0.148173	0.235522	0.0575212	-0.0708656	-0.0114168	-0.182362	-0.148173	0.122404	-0.00644232	-0.0430048	0.103284	-0.148173	-0.0844712	-0.148173	-0.0920482	-0.129015	-0.203087	-0.139176	-0.148173	-0.104727	-0.148173	-0.0708656	0.0966349	0.228608	-0.0680617	-0.148173	-0.203087	-0.00644232	-0.00644232	-0.148173	-0.148173	-0.00702572	0.12974	-0.251251	-0.00644232	-0.091993	0.0889254	0.0966037	0.00307375	-0.203087	-0.135289	-0.0680617	0.162689	-0.148173	-0.148173	-0.148173	-0.203087	-0.0579809	-0.173943	-0.141422	-0.00644232	-0.203087	0.0165124	-0.0016331	0.130195	0.137002	0.212597	-0.0680617	0.128854	-0.0579809	0.162031	-0.0708656	-0.148173	-0.00644232	-0.148173	0.173943	-0.00644232	0.0669639	-0.0778442	-0.0520343	-0.148173	-0.148173	0.0332063	-0.00598802	-0.122404	0.263291	-0.00644232	0.0440936	-0.0919977	0.191012	-0.148173	0.266195	-0.173943	-0.148173	0.0579809	0.191012	-0.148173	0.100995	-0.148173	-0.0680617	-0.065427	-0.0114168	-0.0708656	-0.148173	-0.148173	0.0872799	-0.275101	-0.148173	-0.148173	-0.0579809	-0.203087	-0.0680617	0.0103429	-0.148173	-0.135289	-0.148173	-0.148173	-0.148173	0.240065	-0.109996	0.122404	-0.148173	0.122404	-0.173943	-0.0978043	0.122404	0.0480823	0.111595	-0.105062	0.00307375	-0.203087	0.0289811	-0.148173	-0.148173	0.15587	0.135289	-0.0708656	-0.148173	-0.148173	-0.173943	0.186827	0.0289811	0.0605969	-0.148173	-0.173943	-0.149077	-0.085626	-0.0680617	-0.148173	0.212597	0.110143	0.159499	-0.148173	-0.0579809	-0.0579809	0.266195	0.0321175	0.122404	-0.126243	-0.0834304	-0.0680617	-0.148173	0.0966349	-0.0708656	-0.0579809	-0.148173	-0.148173	-0.148173	-0.0708656	-0.173943	-0.0579809	-0.148173	-0.0520343	0.0579809	-0.0680617	0.0605969	0.0263465	0.0605969	0.0579809	0.0786003	-0.148173	-0.148173	-0.173943	-0.00644232	0.0120755	-0.173943	-0.148173	-0.148173	0.152604	-0.148173	-0.00127264	-0.173943	-0.148173	0.138558	0.137002	0.161058	-0.135289	0.0579809	0.177399	-0.238366	-0.148173	-0.148173	0.077722	-0.0579809	-0.0708656	-0.173943	0.0707904	-0.173943	-0.173943	-0.0708656	-0.173943	-0.0708656	-0.0586209	-0.173943	-0.0586209	-0.0708656	0.108679	-0.0708656	-0.0708656	0.0450963	-0.148173	-0.0708656	-0.173943	-0.143168	-0.0708656	-0.0708656	-0.0708656	-0.0708656	0.173008	-0.0715745	-0.0708656	0.0579809	0.218017	-0.148173	-0.0708656	-0.173943	-0.148173	0.274179	-0.148173	-0.148173	-0.148173	-0.148173	-0.0708656	-0.0586209	0.137002	-0.135026	-0.0680617	0.177399	0.137002	-0.122072	-0.194395	-0.0708656	0.0423739	-0.0966349	-0.111992	0.212597	0.177399	-0.148173	-0.135289	-0.173943	-0.0520343	-0.148173	-0.251251	0.212597	-0.019327	-0.0708656	0.186827	0.177644	-0.085626	-0.0708656	-0.148173	0.0313962	-0.173943	-0.0708656	-0.019327	0.191012	0.0120755	-0.0579809	0.212597	-0.124048	0.0579809	-0.0708656	0.123609	0.0707904	-0.0708656	0.0966037	-0.0708656	0.0966037	-0.148173	-0.148173	-0.0708656	0.0966037	0.268295	0.0579809	-0.0708656	-0.173943	-0.0768438	0.0579809	-0.148173	-0.251251	-0.148173	-0.209015	-0.148173	0.0778442	-0.135289	-0.148173	0.0579809	0.0579809	0.0579809	-0.148173	-0.0161495	-0.148173	-0.148173	-0.0708656	0.0579809	-0.135289	0.161058	-0.251251	0.122404	0.18201	-0.148173	-0.148173	0.212597	-0.0708656	0.122404	-0.0708656	-0.0520343	-0.019327	-0.238366	-0.238366	0.191012	0.286298	-0.135289	0.0579809	-0.148173	0.0592795	0.0127341	0.0579809	0.0579809	0.251251	-0.0579809	0.0421543	-0.019327	-0.0708656	-0.0966349	-0.0708656	0.0579809	-0.148173	-0.251251	-0.0708656	-0.0708656	0.0579809	0.191012	0.186827	-0.0708656	-0.0355677	-0.148173	-0.251251	-0.0708656	-0.135289	0.161058	0.0579809	0.0579809	0.161058	-0.148173	-0.019327	-0.135289	-0.108679	-0.0579809	-0.251251	0.0579809	-0.135289	-0.019327	0.0133928	-0.173943	-0.108679	0.0579809	0.0215163	-0.019327	0.135289	-0.264135	0.0579809	-0.019327	0.0579809	-0.238366	0.161058	0.0579809	0.0579809	-0.019327	-0.135289	-0.148173	0.186827	0.0579809	0.0579809	-0.019327	-0.134367	-0.019327	0.162689	0.0579809	-0.019327	0.0579809	-0.019327	0.0423739	-0.019327	0.0579809	0.0579809	0.0579809	-0.264135	-0.135289	0.0708656	0.186827	-0.0579809	0.186827	0.186827	-0.0708656	0.28542	0.0579809	-0.135289	-0.0708656	0.161058	-0.135289	-0.0573035	0.0579809	-0.135289	0.019327	-0.135289	0.186827	-0.0450963	-0.264135	-0.0708656	-0.0579809	-0.0708656	0.0764047	0.186827	-0.135289	-0.0708656	-0.0966349	-0.019327	-0.135289	0.135289	0.0579809	0.137002	0.019327	-0.148173	0.212597	0.212597	-0.0579809	0.162689	0.135289	-0.019327	0.019327	-0.135289	-0.264135	0.019327	0.019327	0.019327	0.161058	0.135289	-0.264135	0.161058	0.019327	-0.135289	-0.148173	0.019327	-0.135289	-0.0708656	0.019327	-0.238366	0.019327	-0.0450963	0.122404	0.212597	-0.135289	0.0579809	-0.122404	-0.122404	-0.0450963	-0.135289	-0.019327	0.019327	0.135289	-0.0450963	-0.173943	0.161058	-0.238366	-0.0708656	-0.135289	0.135289	-0.135289	0.212597	0.212597	0.019327	-0.264135	0.212597	0.010319	-0.135289	0.019327	-0.212597	0.019327	0.135289	0.0579809	-0.212597	0.0837502	0.212597	-0.122404	0.186827	-0.0579809	-0.0966349	0.212597	0.212597	0.019327	0.019327	-0.212597	0.212597	0.212597	0.212597	0.0579809	0.212597	-0.135289	0.212597	0.019327	0.251251	0.212597	0.212597	0.212597	0.212597	0.212597	0.212597	0.212597	0.212597	0.212597	0.212597	0.251251	0.251251	0.251251	0.0837502	0.251251	0.148173	0.212597	0.212597	0.251251	0.212597	0.212597	0.212597
2-(3-Mercaptopropyl)Pentanedioic Acid	-0.0775464	0.163763	-0.059906	0.161006	0.326353	-0.00802334	0.271696	0.137671	0.222357	0.0888907	-0.0442036	0.0268529	-0.100733	0.262134	-0.103982	0.114496	-0.037568	-0.0801922	-0.0326542	0.149633	0.125059	0.123734	0.0145068	0.22192	-0.0312921	0.115751	-0.0142463	0.192212	0.27808	0.0888695	-0.184358	0.0269169	0.00171702	0.13379	-0.245872	0.127141	-0.109042	0.0897357	-0.101946	0.296324	-0.00859274	-0.115038	-0.244069	0.0388409	0.301012	0.207425	-0.00758674	0.299262	0.080668	0.0457313	-0.0616453	-0.0570012	0.19343	0.0325758	-0.135263	0.0374055	-0.151482	0.0576017	0.177834	-0.0759745	-0.149077	0.0138353	0.168287	0.104891	0.0782519	-0.28445	0.103154	0.103851	0.0326992	-0.0665685	0.0497567	-0.179365	0.00452391	0.136636	-0.107401	-0.0477007	-0.0916534	0.183986	-0.201361	0.264042	-0.17282	0.0527249	0.056641	-0.0846291	0.103884	0.200376	-0.140308	-0.068809	-0.110405	0.1776	-0.343428	0.227	0.00614751	-0.218494	0.0524301	0.156243	0.0700209	0.119327	0.242077	0.225912	-0.0393802	-0.0948641	0.0618369	0.114767	0.0100482	0.0039598	0.00830593	0.119396	0.255833	-0.147416	0.0275607	0.0991917	-0.0337066	-0.148173	-0.292191	-0.0584013	0.0927221	0.0991782	-0.0148225	0.0687223	-0.451786	-0.107618	-0.0320456	0.23238	0.208473	0.0705158	-0.0619142	-0.0261761	0.191214	-0.158319	-0.110934	-0.0165124	-0.0483302	-0.178271	0.297708	-0.216703	-0.00520732	-0.0197153	-0.104069	0.140815	0.245228	0.12792	0.0963526	0.285258	0.169129	0.256015	-0.201104	-0.22027	0.0482088	0.202046	-0.0710494	0.184881	0.226424	-0.181612	0.104641	0.0278866	0.121814	-0.3591	-0.277555	0.0934493	0.277491	-0.0448267	0.24444	0.196341	0.131891	0.216969	-0.238578	0.297275	-0.199467	-0.101189	0.146498	-0.00711278	0.201179	-0.0126516	-0.0798722	0.0655301	0.0710592	0.107977	-0.0941657	-0.127691	-0.00849897	-0.014564	0.0762026	-0.0655301	0.0201382	-0.126309	0.132113	-0.0123062	0.19197	-0.0456402	-0.0218434	0.0790995	0.00965137	0.0400403	-0.00821087	-0.0297761	-0.0140514	-0.158023	0.0810154	-0.0360769	-0.216863	0.172778	-0.0289631	0.14292	0.0213413	0.0934887	0.0972552	-0.0441444	0.0600731	-0.0210366	0.235399	0.177879	0.136172	0.12768	0.066324	0.034428	0.0416606	0.0141887	0.38195	0.0637826	0.276405	-0.269821	0.271708	0.251511	-0.145709	0.0966349	0.0670364	-0.0225012	0.14866	0.113368	0.11997	0.215754	0.144762	0.451965	0.242524	-0.118498	0.0496328	0.0447361	-0.0168223	-0.0343253	-0.116839	-0.00433943	-0.415993	0.135289	0.132611	0.173575	-0.123923	0.281065	0.166134	0.0832402	-0.00811277	-0.251656	0.206909	0.206197	-0.064199	0.183205	0.278222	-0.128218	0.250762	-0.0318212	0.0867493	0.42394	0.293233	0.0728213	0.0765172	0.129641	0.0685786	0.129819	0.178367	-0.261996	0.283664	0.282366	-0.166378	-0.10319	0.0503021	0.15671	0.20358	0.0649182	-0.0619142	0.114692	0.0724006	-0.197814	-0.0328864	-0.0619142	-0.293104	0.0829249	0.132382	0.11913	-0.0257111	0.152423	0.0016331	0.255341	-0.0308303	-0.302486	-0.202206	0.283664	-0.10319	-0.0197786	-0.0165658	0.0537987	0.19694	0.00177358	0.353653	0.0759656	0.147364	0.0560696	0.0643905	0.058883	-0.222645	0.0825522	0.0322116	0.00614751	-0.0773126	0.00614751	0.117401	0.195764	-0.013834	-0.0695243	0.135289	-0.17976	-0.0394104	0.0136848	0.00614751	-0.0491212	0.012295	-0.0967155	0.0462007	0.0829824	0.139636	-0.0280898	-0.152809	-0.110908	0.00137301	-0.215712	-0.10386	0.135551	0.0517147	-0.246234	-0.148173	0.205589	-0.133928	-0.148173	0.200758	0.0992559	0.283664	-0.0250309	0.173353	-0.248096	-0.0226819	0.0322116	-0.157684	0.0606452	-0.0685786	0.0308892	-0.0563141	0.0332063	0.0237118	0.0753038	-0.130942	-0.214661	0.0263612	-0.148173	0.0251641	-0.0113585	-0.208492	0.0722221	-0.00381791	-0.160933	0.258564	-0.0553438	0.217556	0.0322116	-0.0102276	0.255341	0.289784	0.0759145	0.186827	-0.0553597	0.0248593	-0.103248	0.0828289	-0.100345	0.265773	-0.127926	0.301209	0.201815	0.119469	0.139902	-0.0126928	-0.257485	0.149668	0.163209	0.241722	-0.0440936	0.0316157	0.132207	-0.207766	0.0796598	0.27154	-0.144257	-0.173943	-0.00477238	0.0322116	-0.24442	0.129173	-0.10319	0.236074	0.0205992	0.119418	0.199419	-0.00746483	0.0237118	0.135289	0.0966349	0.282195	-0.10319	-0.0524734	-0.0983864	-0.0404645	-0.0843766	0.186918	0.00954477	-0.285652	-0.0882606	-0.0837502	0.0316157	-0.0252936	-0.148173	-0.102996	0.176082	0.373616	0.0322116	0.0237118	-0.0698602	-0.0520251	0.0534427	0.066018	0.373616	0.116676	0.135289	0.0704406	0.0450963	0.166695	0.255341	0.113046	0.0733356	0.307023	0.0310288	0.0171252	0.103629	0.26566	-0.0989474	0.170123	0.135289	-0.0553438	-0.0584013	0.0919977	-0.00611614	0.330793	0.0316157	0.112151	0.0252088	0.135289	0.179211	0.0673198	-0.0161495	0.135289	-0.122404	-0.13443	-0.0867238	0.135289	-0.164965	-0.0367328	-0.0161495	-0.18454	0.18485	0.113046	-0.225186	0.114808	0.057084	-0.0292422	0.0774717	0.21829	0.0201415	-0.0268844	-0.0118498	0.00131732	0.0966349	0.127563	0.162921	-0.212597	0.0566323	0.0586209	-0.254944	-0.250291	0.012295	0.0118498	0.0252972	0.113046	-0.196281	-0.0938123	-0.03802	0.00614751	0.264135	0.0208873	0.0767555	-0.340308	-0.0386499	0.142051	-0.0951824	0.175467	-0.082562	-0.060132	0.0963697	0.0992559	-0.0854653	0.0593358	0.135289	0.135289	-0.0816078	0.272727	0.131192	0.104515	-0.0617228	0.114861	0.179156	0.135289	-0.0136091	0.0590473	0.269173	-0.0273997	0.00614751	0.121393	-0.184903	0.212484	-0.0495372	0.0217516	0.00461063	0.113046	-0.0933797	-0.153414	0.236392	0.0948472	0.0193207	0.283664	0.135289	-0.0967155	0.135289	-0.0966349	0.0488331	-0.0662311	0.0316157	-0.048545	-0.327	-0.198038	0.0237118	-0.313303	0.135289	0.113656	-0.148173	-0.0821991	0.0193207	-0.0821991	0.0136123	0.0322116	0.184645	0.0836508	0.283664	0.129015	0.0948472	-0.0872799	0.148173	-0.10319	-0.131081	0.00614751	0.0765172	0.0273997	0.0316157	0.0316157	0.283664	0.153512	-0.284981	-0.173943	0.135289	-0.048042	-0.048042	0.135289	0.00329331	-0.111992	-0.0816078	0.0684042	-0.00900171	-0.168572	0.0966349	0.135289	0.112321	0.135289	-0.212597	-0.196281	0.113046	0.135289	0.135289	-0.0837502	-0.122404	0.0802587	-0.212597	-0.0302984	-0.212597	0.283664	-0.0966349	0.135289	0.139636	0.0579809	0.0586209	0.283664	-0.173943	-0.177282	-0.100556	-0.0837502	-0.173943	-0.212597	0.133627	0.283664	0.135289	0.135289	0.0193207	0.135289	0.00461063	-0.18454	-0.0941886	-0.136649	0.283664	0.283664	0.0103429	0.148173	0.135289	-0.119418	-0.196153	0.0966349	0.255341	-0.0731264	0.135289	0.238366	-0.0837502	-0.1047	0.247911	0.135289	0.147944	0.135289	-0.140161	-0.251315	-0.0584013	0.0992559	0.135289	-0.250291	0.135289	0.0966349	-0.212597	-0.0266493	0.283664	0.135289	-0.0584013	-0.0837502	-0.0837502	0.135289	0.135289	0.261049	0.200145	-0.135289	-0.0837502	-0.00329331	0.0685633	-0.113729	-0.0491801	-0.0584013	-0.225481	0.283664	-0.170374	0.135289	0.135289	0.135289	-0.0584013	-0.0966349	-0.122404	-0.250709	-0.0837502	-0.0584013	-0.288695	-0.0687715	0.35919	0.153029	-0.264135	0.283664	0.148421	-0.0966349	-0.239972	0.0966349	0.135289	-0.0837502	0.135289	0.173943	-0.0837502	0.085626	-0.175467	0.0360068	0.135289	0.135289	0.236436	-0.231355	0.161058	-0.219016	-0.0837502	-0.26692	0.176193	0.00900171	0.135289	0.0491743	-0.122404	0.135289	0.264135	0.00900171	0.135289	0.0180034	0.135289	0.283664	0.075307	0.255341	0.0966349	0.135289	0.135289	-0.0774813	0.0676226	0.135289	0.135289	-0.0966349	-0.0584013	0.283664	-0.188169	0.135289	-0.225481	0.135289	0.135289	0.135289	0.0273997	0.104727	0.238366	0.135289	0.238366	-0.122404	-0.168572	0.238366	-0.10319	-0.0535292	-0.174015	-0.0491801	-0.0584013	0.198038	0.135289	0.135289	-0.123208	-0.0579809	0.0966349	0.135289	0.135289	-0.122404	0.0579809	0.198038	0.0663052	0.135289	-0.122404	0.0316157	-0.151712	0.283664	0.135289	-0.264135	0.0673198	-0.242968	0.135289	-0.0966349	-0.0966349	0.0491743	-0.00235892	0.238366	-0.146881	-0.0417152	0.283664	0.135289	-0.212597	0.0966349	-0.0966349	0.135289	0.135289	0.135289	0.0966349	-0.122404	-0.0966349	0.135289	0.0360068	0.264135	0.283664	0.0663052	0.189255	0.0663052	0.264135	0.111314	0.135289	0.135289	-0.122404	-0.0837502	0.0678421	-0.122404	0.135289	0.135289	0.207766	0.135289	-0.0994247	-0.122404	0.135289	-0.128059	0.153029	-0.00644232	-0.225481	0.264135	0.227019	-0.0450963	0.135289	0.135289	-0.000439108	-0.0966349	0.0966349	-0.122404	-0.0579049	-0.122404	-0.122404	0.0966349	-0.122404	0.0966349	0.0193207	-0.122404	0.0193207	0.0966349	-0.0263465	0.0966349	0.0966349	0.148173	0.135289	0.0966349	-0.122404	-0.280711	0.0966349	0.0966349	0.0966349	0.0966349	0.234044	-0.103629	0.0966349	0.264135	0.180034	0.135289	0.0966349	-0.122404	0.135289	0.134458	0.135289	0.135289	0.135289	0.135289	0.0966349	0.0193207	0.153029	-0.227458	0.283664	0.227019	0.153029	0.103629	-0.280298	0.0966349	-0.115046	0.251251	-0.113583	-0.264135	0.227019	0.135289	-0.225481	-0.122404	0.0360068	0.135289	-0.135289	-0.264135	0.00644232	0.0966349	0.0579809	0.0146979	-0.151712	0.0966349	0.135289	-0.124707	-0.122404	0.0966349	0.00644232	0.00900171	0.0678421	-0.0966349	-0.264135	0.162031	0.264135	0.0966349	0.0573035	0.178328	0.0966349	-0.113729	0.0966349	-0.113729	0.135289	0.135289	0.0966349	-0.113729	-0.198038	0.264135	0.0966349	-0.122404	0.143149	0.264135	0.135289	-0.135289	0.135289	-0.102312	0.135289	-0.295227	-0.225481	0.135289	0.264135	0.264135	0.264135	0.135289	0.105062	0.135289	0.135289	0.0966349	0.264135	-0.225481	-0.00644232	-0.135289	0.238366	0.351067	0.135289	0.135289	-0.264135	0.0966349	0.238366	0.0966349	0.0360068	0.00644232	-0.0450963	-0.0450963	0.00900171	-0.153029	-0.225481	0.264135	0.135289	0.209454	0.321866	0.264135	0.264135	-0.019327	-0.0966349	0.209893	0.00644232	0.0966349	0.251251	0.0966349	0.264135	0.135289	-0.135289	0.0966349	0.0966349	0.264135	0.00900171	0.0579809	0.0966349	-0.283664	0.135289	-0.135289	0.0966349	-0.225481	-0.00644232	0.264135	0.264135	-0.00644232	0.135289	0.00644232	-0.225481	-0.152809	-0.0966349	-0.135289	0.264135	-0.225481	0.00644232	-0.169715	-0.122404	-0.152809	0.264135	-0.0171252	0.00644232	-0.0579809	-0.0708656	0.264135	0.00644232	0.264135	-0.0450963	-0.00644232	0.264135	0.264135	0.00644232	-0.225481	0.135289	0.0579809	0.264135	0.264135	0.00644232	-0.116364	0.00644232	-0.170374	0.264135	0.00644232	0.264135	0.00644232	-0.115046	0.00644232	0.264135	0.264135	0.264135	-0.0708656	-0.225481	-0.0322116	0.0579809	-0.0966349	0.0579809	0.0579809	0.0966349	-0.142051	0.264135	-0.225481	0.0966349	-0.00644232	-0.225481	0.197598	0.264135	-0.225481	0.019327	-0.225481	0.0579809	-0.161058	-0.0708656	0.0966349	-0.0966349	0.0966349	-0.178717	0.0579809	-0.225481	0.0966349	0.251251	0.00644232	-0.225481	-0.0579809	0.264135	0.153029	0.019327	0.135289	-0.264135	-0.264135	-0.0966349	-0.170374	-0.0579809	0.00644232	0.019327	-0.225481	-0.0708656	0.019327	0.019327	0.019327	-0.00644232	-0.0579809	-0.0708656	-0.00644232	0.019327	-0.225481	0.135289	0.019327	-0.225481	0.0966349	0.019327	-0.0450963	0.019327	-0.161058	0.238366	-0.264135	-0.225481	0.264135	0.161058	0.161058	-0.161058	-0.225481	0.00644232	0.019327	-0.0579809	-0.161058	-0.122404	-0.00644232	-0.0450963	0.0966349	-0.225481	-0.0579809	-0.225481	-0.264135	-0.264135	0.019327	-0.0708656	-0.264135	-0.0937495	-0.225481	0.019327	-0.186827	0.019327	-0.0579809	0.264135	-0.186827	-0.251251	-0.264135	0.161058	0.0579809	-0.0966349	0.251251	-0.264135	-0.264135	0.019327	0.019327	-0.186827	-0.264135	-0.264135	-0.264135	0.264135	-0.264135	-0.225481	-0.264135	0.019327	-0.019327	-0.264135	-0.264135	-0.264135	-0.264135	-0.264135	-0.264135	-0.264135	-0.264135	-0.264135	-0.264135	-0.019327	-0.019327	-0.019327	-0.251251	-0.019327	0.212597	-0.264135	-0.264135	-0.019327	-0.264135	-0.264135	-0.264135
6-Amino-1-Naphthalenesulfonamide	0.0757637	0.144802	-0.233544	0.172648	0.0152137	-0.0551909	-0.0548578	0.00672555	-0.209959	-0.218054	0.0109177	-0.0500722	-0.148025	-0.0162872	-0.0669504	-0.0375172	0.059696	-0.0929462	-0.177266	-0.0413844	-0.0821489	-0.181266	-0.358781	-0.176193	0.00260768	0.087804	0.0998575	0.103017	-0.136648	0.0746406	0.016601	-0.00809157	-0.170148	0.0335965	-0.193613	-0.176689	0.0254157	-0.114127	0.180765	-0.0398914	-0.280318	0.0413484	-0.179874	-0.243876	-0.0587687	-0.236858	-0.222463	0.00633535	0.0267517	0.0563003	0.0218355	0.0759194	-0.0416585	0.0796959	-0.316562	-0.00848696	0.0890519	-0.0827763	0.0602983	0.0114007	-0.190134	0.0592821	-0.00259936	0.0705912	0.091606	-0.107184	-0.196731	-0.10164	-0.0364722	0.109016	0.247992	0.0258376	-0.00403039	-0.0186899	-0.0418755	0.0239872	-0.166887	-0.202916	-0.00744906	-0.0989314	-0.145659	-0.0256286	-0.0286508	-0.00791005	0.0761569	-0.132192	0.0809715	-0.0123329	-0.168996	-0.0627933	-0.143521	0.117764	0.212528	0.0152438	-0.229537	-0.120262	-0.175294	-0.0902458	-0.122372	-0.177644	0.0990883	0.19141	-0.183558	0.0897754	0.0976596	-0.0742705	-0.00579484	-0.0454042	0.0664891	-0.138253	0.148721	0.0683025	0.134537	-0.0322116	-0.0704556	0.113729	-0.0499071	0.0672219	-0.0258719	0.273458	-0.0604502	0.0161644	-0.148145	-0.112619	0.135106	0.123023	-0.143588	-0.0205213	0.0351566	-0.0573132	-0.238066	0.0088913	-0.00772565	-0.0439186	-0.187199	-0.302048	0.015622	0.0543694	-0.100117	0.0636466	0.299736	0.0575245	-0.0234077	0.0193499	0.0249517	0.102607	0.0699363	-0.174658	0.0238222	0.0429509	0.144014	-0.0750802	-0.0369864	-0.0567927	-0.138593	-0.100369	0.0476115	-0.152241	-0.0967095	0.119216	0.0210836	0.0961214	0.0385909	-0.16609	0.0212727	0.069105	0.0793164	-0.0734013	-0.0542675	-0.0753591	-0.0332252	-0.143949	-0.0513933	-0.0651497	0.026946	0.0962356	-0.0107609	-0.18331	-0.0279893	-0.0626602	0.054307	-0.0638094	0.113368	-0.00686506	-0.117331	-0.0631546	0.125202	0.215528	0.143393	-0.0938817	-0.127191	0.288197	-0.00705847	-0.0060975	-0.0540189	-0.174084	-0.0911148	-0.163785	0.0212678	-0.139125	0.120419	-0.10132	0.120426	-0.0449645	0.0494914	0.245894	0.186177	-0.0558861	0.110875	0.0754922	0.127691	0.107846	0.0843121	0.147382	-0.124999	0.0646786	0.0448218	0.055927	0.0892436	-0.126192	-0.110509	-0.149572	0.0647453	-0.0602877	-0.00979306	0.135289	0.00811733	0.117566	0.109716	0.0162777	-0.177388	0.162239	0.181828	0.247596	-0.0503021	0.218888	-0.0316568	0.0209035	-0.0678536	0.0378202	0.0643321	0.134739	-0.046133	-0.0966349	-0.0255635	0.172392	-0.181192	0.0533905	0.00986072	0.0645585	0.116669	-0.145059	0.0511174	-0.0460361	0.126716	0.090138	-0.129438	0.0327704	0.0567927	0.118098	-0.071771	0.169259	0.158204	0.0515959	0.0838349	0.0220226	-0.00863144	-0.000314332	0.0161017	0.0243397	0.0507169	0.132672	-0.361134	-0.061036	0.170129	0.0089206	0.164387	-0.0134352	-0.143588	-0.045995	0.152604	-0.209401	-0.0243652	-0.143588	-0.055108	0.147523	0.241861	-0.0551713	0.0147541	0.144178	0.205226	0.220652	0.0657797	-0.165306	-0.0335317	0.0507169	-0.061036	-0.212121	0.0949292	0.263555	-0.00747674	0.267575	-0.0126516	0.097921	0.147075	-0.0927235	0.0782193	-0.0121786	0.155507	0.00439108	-0.251251	0.212528	-0.101015	0.212528	-0.0955054	0.107318	-0.0349987	0.080758	-0.0966349	-0.0655407	0.0637756	0.0436473	0.212528	0.120282	0.21165	-0.00235892	0.0291584	0.117079	-0.183327	0.0655429	0.104288	0.115568	0.0333267	-0.097993	-0.0522903	-0.196341	-0.0647794	0.0310288	-0.0322116	-0.0876428	0.000439108	-0.0322116	-0.27998	0.194338	0.0507169	-0.161236	0.0472659	0.0259073	0.144257	-0.251251	-0.279622	-0.21161	0.227965	0.156843	0.0128854	-0.132644	-0.00614751	-0.275267	0.111351	0.0241335	0.0499855	-0.0322116	0.0328864	0.0542964	-0.0981672	0.350134	0.10722	-0.215602	0.00292915	-0.133007	0.0428721	-0.251251	0.0701525	0.220652	0.118127	0.00129645	-0.186827	0.0364292	0.136273	-0.0716747	0.138432	0.13845	-0.0759145	-0.140265	0.097234	0.0960816	-0.137922	0.0811104	-0.0443707	0.0121575	-0.0424949	0.0390376	0.140562	0.126837	-0.012295	0.0464024	0.0237706	-0.110199	-0.091779	0.0339321	-0.264135	0.172283	-0.251251	-0.0186899	0.0948114	-0.061036	0.311478	0.0900315	0.116249	-0.0604245	-0.26566	-0.00614751	-0.0966349	0.135289	0.0946411	-0.061036	-0.0586209	-0.0684239	0.125748	-0.227363	0.0069995	0.0442241	-0.127773	0.0520343	0.161058	-0.012295	-0.227802	-0.0322116	0.0845576	0.11812	0.0266739	-0.251251	-0.00614751	0.210306	-0.0268402	0.307547	-0.0321341	0.0266739	0.0295772	-0.0966349	-0.0275136	-0.135289	0.0551213	0.220652	0.191798	0.0575868	-0.0851075	-0.0742151	0.170374	-0.147321	-0.0843087	-0.124241	0.14189	-0.0966349	0.0963526	0.113729	0.0927235	0.0390684	0.155507	-0.012295	-0.0442241	0.0139729	-0.0966349	0.244984	0.161314	0.143531	-0.0966349	0.0579809	-0.150407	0.283664	-0.0966349	-0.206771	0.145635	0.132281	-0.0469969	0.304478	0.191798	-0.062602	0.141313	-0.0720136	0.0583404	0.0451786	0.0600616	0.0273997	-0.114219	-0.0965289	0.180034	0.135289	0.0829249	-0.137568	-0.0579809	-0.0232256	-0.237338	0.0480856	-0.100995	0.21165	0.0284927	-0.194256	0.191798	-0.209015	-0.192887	0.152875	0.212528	0.173943	0.0678477	0.136636	-0.0739896	0.0273997	-0.053132	0.0926994	0.0876428	-0.102885	0.172442	0.192019	0.194338	0.183451	-0.10107	-0.0966349	-0.0966349	0.164011	-0.0477227	-0.0451823	0.106742	0.0453377	0.0836508	-0.0906757	-0.0966349	0.0484485	0.120691	-0.081674	0.0455452	0.212528	-0.0426419	-0.0466339	0.117038	-0.0575212	-0.080236	-0.129317	0.191798	0.146194	-0.185105	-0.00763581	0.164007	0.31506	0.0507169	-0.0966349	-0.00235892	-0.0966349	0.0837502	0.0672715	0.166031	-0.012295	0.220829	-0.199715	-0.00153688	-0.00614751	0.142051	-0.0966349	0.13267	-0.0322116	-0.0379241	0.31506	-0.0379241	-0.0302984	-0.251251	-0.00329331	-0.090909	0.0507169	-0.224097	0.164007	-0.0157866	0.0322116	-0.061036	-0.205053	0.212528	0.0838349	0.197605	-0.012295	-0.012295	0.0507169	0.0701541	-0.00900171	-0.264135	-0.0966349	0.0817669	-0.142853	-0.0966349	0.15764	0.133786	-0.0534507	0.0769945	0.0884802	0.0894573	0.135289	-0.0966349	0.216476	-0.0966349	-0.0579809	-0.209015	0.191798	-0.0966349	-0.0966349	0.161058	0.0579809	-0.235284	-0.0579809	-0.051156	-0.0579809	0.0507169	0.0837502	-0.0966349	-0.183327	-0.161058	-0.237338	0.0507169	-0.264135	-0.15587	0.0726723	0.161058	-0.264135	-0.0579809	0.214757	0.0507169	-0.0966349	-0.0966349	0.31506	-0.0966349	-0.129317	0.0110688	0.0739896	0.103243	0.0507169	0.0507169	-0.10978	0.0322116	-0.0966349	0.0108038	0.172564	0.135289	0.220652	0.163128	-0.0966349	-0.019327	0.161058	-0.163128	0.152261	-0.0966349	0.00922661	-0.0966349	0.103572	0.0219561	0.113729	0.194338	-0.0966349	-0.100995	-0.0966349	0.135289	-0.0579809	-0.136704	0.0507169	-0.0966349	0.113729	0.161058	0.161058	-0.0966349	-0.0966349	0.221969	-0.0477227	-0.0837502	0.161058	0.155883	-0.045974	0.0676226	-0.0700377	0.113729	0.264135	0.0507169	-0.121194	-0.0966349	-0.0966349	-0.0966349	0.113729	0.0837502	0.0579809	0.027998	0.161058	0.113729	0.00562511	-0.00635093	0.107362	-0.0390806	-0.0450963	0.0507169	-0.0978339	0.0837502	-0.189036	0.135289	-0.0966349	0.161058	-0.0966349	0.10952	0.161058	-0.174326	0.00272183	0.311986	-0.0966349	-0.0966349	0.0684085	0.21829	0.199712	-0.0103429	0.161058	-0.21829	0.0176011	0.095945	-0.0966349	-0.0128833	0.0579809	-0.0966349	0.173943	0.095945	-0.0966349	0.00592795	-0.0966349	0.0507169	0.022614	0.220652	0.135289	-0.0966349	-0.0966349	-0.013972	-0.0573035	-0.0966349	-0.0966349	0.0837502	0.113729	0.0507169	0.0600616	-0.0966349	0.264135	-0.0966349	-0.0966349	-0.0966349	-0.246597	0.0568644	-0.019327	-0.0966349	-0.019327	0.0579809	-0.0716747	-0.019327	-0.061036	0.0756667	-0.0945381	-0.0700377	0.113729	0.0509365	-0.0966349	-0.0966349	-0.082562	-0.238366	0.135289	-0.0966349	-0.0966349	0.0579809	-0.161058	0.0509365	0.130635	-0.0966349	0.0579809	-0.012295	0.10802	0.0507169	-0.0966349	-0.0450963	0.161314	-0.0742151	-0.0966349	0.0837502	0.0837502	-0.0128833	0.12974	-0.019327	0.158518	0.103629	0.0507169	-0.0966349	-0.0579809	0.135289	0.0837502	-0.0966349	-0.0966349	-0.0966349	0.135289	0.0579809	0.0837502	-0.0966349	0.311986	0.173943	0.0507169	0.130635	0.0412761	0.130635	0.173943	-0.0133928	-0.0966349	-0.0966349	0.0579809	0.161058	0.200014	0.0579809	-0.0966349	-0.0966349	-0.0553438	-0.0966349	0.134581	0.0579809	-0.0966349	0.174192	-0.0390806	0.0450963	0.264135	0.173943	0.00351286	0.019327	-0.0966349	-0.0966349	-0.0362264	0.0837502	0.135289	0.0579809	-0.271231	0.0579809	0.0579809	0.135289	0.0579809	0.135289	0.31506	0.0579809	0.31506	0.135289	-0.256219	0.135289	0.135289	0.0322116	-0.0966349	0.135289	0.0579809	-0.018327	0.135289	0.135289	0.135289	0.135289	0.0149297	-0.0298593	0.135289	0.173943	0.0239314	-0.0966349	0.135289	0.0579809	-0.0966349	0.208129	-0.0966349	-0.0966349	-0.0966349	-0.0966349	0.135289	0.31506	-0.0390806	-0.0318353	0.0507169	0.00351286	-0.0390806	-0.147321	0.126945	0.135289	0.0665248	-0.00644232	-0.0176578	-0.0450963	0.00351286	-0.0966349	0.264135	0.0579809	0.311986	-0.0966349	-0.0837502	-0.0450963	-0.10952	0.135289	-0.161058	-0.140628	0.10802	0.135289	-0.0966349	0.0810154	0.0579809	0.135289	-0.10952	0.095945	0.200014	0.0837502	-0.0450963	0.140954	0.173943	0.135289	-0.00439108	0.0330885	0.135289	0.0676226	0.135289	0.0676226	-0.0966349	-0.0966349	0.135289	0.0676226	-0.00153688	0.173943	0.135289	0.0579809	-0.000658661	0.173943	-0.0966349	-0.0837502	-0.0966349	0.0748678	-0.0966349	-0.306478	0.264135	-0.0966349	0.173943	0.173943	0.173943	-0.0966349	-0.0397387	-0.0966349	-0.0966349	0.135289	0.173943	0.264135	0.0450963	-0.0837502	-0.019327	0.284981	-0.0966349	-0.0966349	-0.0450963	0.135289	-0.019327	0.135289	0.311986	-0.10952	0.019327	0.019327	0.095945	-0.145564	0.264135	0.173943	-0.0966349	0.266099	0.132391	0.173943	0.173943	-0.148173	0.0837502	0.0292007	-0.10952	0.135289	-0.00644232	0.135289	0.173943	-0.0966349	-0.0837502	0.135289	0.135289	0.173943	0.095945	-0.161058	0.135289	-0.0928713	-0.0966349	-0.0837502	0.135289	0.264135	0.0450963	0.173943	0.173943	0.0450963	-0.0966349	-0.10952	0.264135	0.104288	0.0837502	-0.0837502	0.173943	0.264135	-0.10952	0.225043	0.0579809	0.104288	0.173943	0.332185	-0.10952	-0.238366	0.122404	0.173943	-0.10952	0.173943	0.019327	0.0450963	0.173943	0.173943	-0.10952	0.264135	-0.0966349	-0.161058	0.173943	0.173943	-0.10952	-0.247218	-0.10952	-0.121194	0.173943	-0.10952	0.173943	-0.10952	0.0665248	-0.10952	0.173943	0.173943	0.173943	0.122404	0.264135	-0.0708656	-0.161058	0.0837502	-0.161058	-0.161058	0.135289	-0.149516	0.173943	0.264135	0.135289	0.0450963	0.264135	-0.0902366	0.173943	0.264135	-0.122404	0.264135	-0.161058	0.00644232	0.122404	0.135289	0.0837502	0.135289	0.0900171	-0.161058	0.264135	0.135289	-0.00644232	-0.10952	0.264135	-0.238366	0.173943	-0.0390806	-0.122404	-0.0966349	-0.0450963	-0.0450963	0.0837502	-0.121194	-0.238366	-0.10952	-0.122404	0.264135	0.122404	-0.122404	-0.122404	-0.122404	0.0450963	-0.238366	0.122404	0.0450963	-0.122404	0.264135	-0.0966349	-0.122404	0.264135	0.135289	-0.122404	0.019327	-0.122404	0.00644232	-0.019327	-0.0450963	0.264135	0.173943	0.199712	0.199712	0.00644232	0.264135	-0.10952	-0.122404	-0.238366	0.00644232	0.0579809	0.0450963	0.019327	0.135289	0.264135	-0.238366	0.264135	-0.0450963	-0.0450963	-0.122404	0.122404	-0.0450963	0.0522538	0.264135	-0.122404	-0.225481	-0.122404	-0.238366	0.173943	-0.225481	-0.173943	-0.0450963	0.199712	-0.161058	0.0837502	-0.00644232	-0.0450963	-0.0450963	-0.122404	-0.122404	-0.225481	-0.0450963	-0.0450963	-0.0450963	0.173943	-0.0450963	0.264135	-0.0450963	-0.122404	-0.148173	-0.0450963	-0.0450963	-0.0450963	-0.0450963	-0.0450963	-0.0450963	-0.0450963	-0.0450963	-0.0450963	-0.0450963	-0.148173	-0.148173	-0.148173	-0.173943	-0.148173	0.251251	-0.0450963	-0.0450963	-0.148173	-0.0450963	-0.0450963	-0.0450963
Estra-1,3,5-(10)-Trien-17-One-3-Oxyacetic Acid	0.0859736	-0.0410826	-0.0877108	-0.0493751	-0.0969411	-0.186968	-0.0647435	-0.0514545	-0.197399	-0.0145045	-0.0764242	-0.0740005	0.182844	-0.0493477	-0.0409832	-0.031683	0.0120548	0.0556844	0.041984	-0.183065	-0.200111	0.227129	0.158603	-0.168935	-0.0763953	-0.375403	-0.0829483	-0.100822	-0.206715	0.0749659	0.10023	-0.334975	-0.155595	-0.090753	0.082562	-0.135644	0.0703442	-0.137214	-0.198088	0.0952914	-0.00948444	-0.0741183	0.0330249	0.0867204	-0.257582	-0.187667	-0.235352	-0.219737	-0.0377332	0.107926	0.0552545	-0.111782	0.091345	-0.250655	-0.104877	-0.0623425	-0.137703	-0.0982813	-0.0265312	-0.0774338	0.170593	0.025742	-0.251467	-0.211427	-0.24697	0.158606	-0.0674012	-0.255758	-0.126126	0.0139522	0.0812132	-0.0325778	-0.0920409	-0.249138	0.345853	-0.0114007	0.0255108	0.154143	0.154065	-0.176844	-0.148322	-0.0676278	-0.0188253	0.0570715	-0.144014	-0.104362	-0.00668134	-0.204896	-0.021961	-0.19916	-0.096056	0.145708	-0.032494	0.114633	-0.131447	-0.167941	0.0636466	-0.0927336	0.105784	-0.159499	-0.00178614	-0.0877419	0.0456725	0.0623022	-0.230657	-0.153177	0.0199922	-0.0161239	-0.222816	0.0361129	0.0279601	-0.0392773	-0.0466484	0.251251	-0.14614	-0.26566	-0.176776	-0.339324	0.0934264	0.0338839	-0.0930615	0.0634642	-0.391902	-0.0251397	-0.0838619	-0.0158389	0.14271	0.0690429	0.234324	0.158738	0.0667179	-0.374342	0.0740225	-0.0134352	-0.0359487	0.118648	-0.194081	0.0473573	0.0535711	0.102665	-0.0832402	-0.313189	0.211395	-0.0760864	-0.156653	0.170829	0.155601	0.0664988	-0.345139	-0.0933232	-0.180679	-0.0202786	-0.187866	0.0395677	-0.0474965	0.155465	-0.0951332	0.239702	-0.181789	0.0426419	-0.114873	-0.225212	-0.16197	-0.207	-0.159876	0.094308	-0.128562	-0.0357348	-0.127597	-0.0547219	-0.0286138	-0.133562	0.0517927	0.162224	-0.036604	-0.117705	-0.356595	-0.132509	0.0108486	-0.066273	0.12518	-0.321562	-0.0995388	0.0944881	-0.108066	0.11406	-0.294204	0.0698859	-0.0610766	0.0793383	0.274727	-0.17201	-0.0540189	0.0811984	0.179919	-0.0418695	0.089578	0.000720252	-0.164108	0.139125	-0.359305	0.0428539	-0.187295	-0.290673	-0.201624	-0.151397	-0.100914	0.0576925	-0.0225033	0.0458013	-0.212593	-0.0877414	0.0162261	-0.252269	-0.105301	-0.0220397	-0.103079	-0.107125	0.0755628	0.0645315	0.17535	-0.131127	-0.107538	-0.0825055	-0.131662	0.122404	-0.163532	-0.0391441	-0.0562935	-0.135551	0.176759	-0.203561	-0.265822	0.0321489	0.110715	-0.0726962	-0.0392926	-0.0896054	-0.0488862	-0.170378	0.0252772	0.156653	0.107379	-0.135289	-0.0202378	-0.0378365	-0.0152716	0.00679031	-0.0947378	-0.268402	0.0703107	0.0643905	0.111279	-0.0720521	-0.0321489	0.0824157	-0.191348	-0.208076	-0.048305	-0.0466001	0.0470568	0.00129645	-0.0694063	-0.134917	0.202031	0.125844	-0.127462	-0.26561	0.305433	-0.0223426	0.0133928	-0.311478	0.100403	0.0349091	0.151905	-0.047399	-0.0373209	0.176013	0.14271	-0.0472956	0.17329	0.122614	-0.171089	0.14271	0.287615	0.101796	0.0502736	-0.145923	0.134088	-0.0902602	-0.125385	0.202209	0.033826	-0.0629649	-0.114595	0.0133928	0.0349091	0.254944	-0.124604	0.180906	-0.0377018	0.0785107	-0.10476	0.296617	-0.181647	-0.367084	-0.0822527	0.124742	-0.0814733	-0.189036	0.225481	-0.032494	-0.269162	-0.032494	-0.0381733	-0.0597809	0.000118239	-0.0146038	-0.135289	-0.263277	-0.236462	0.118553	-0.032494	0.0655429	-0.0228336	-0.122482	-0.108911	-0.406783	0.067403	-0.28594	-0.303423	-0.129149	0.00112337	0.0714267	-0.234082	0.152837	0.266557	0.0901832	0.251251	0.0121575	-0.00131732	0.251251	-0.204417	-0.134095	0.0133928	0.212896	-0.141798	0.278614	-0.00308474	0.225481	0.135184	0.0324113	-0.086078	0.0179743	-0.0862211	0.236436	-0.259732	-0.254581	0.108758	0.0945381	0.156871	0.251251	-0.274675	-0.235534	0.0132462	-0.0830395	-0.370019	0.268734	0.166962	-0.135547	0.0411413	0.225481	-0.137568	0.202209	0.0792958	-0.130077	0.0708656	-0.188986	-0.224097	-0.105062	-0.257994	-0.351478	0.0479688	-0.187806	0.171276	-0.179343	0.0558369	0.0836508	-0.192671	-0.203048	-0.0275136	0.118265	-0.103079	0.106877	-0.256658	-0.284398	-0.184903	0.0978102	-0.10534	0.0814733	0.0322116	0.203781	0.225481	0.136273	0.00445423	0.0349091	-0.0957658	-0.219677	-0.0476807	-0.017964	-0.207039	-0.259732	-0.135289	0.122404	-0.0652548	0.0349091	-0.216041	0.0534427	-0.123571	-0.158773	-0.0367474	0.083994	-0.168971	0.00526929	-0.161058	-0.256658	0.243869	0.251251	-0.017142	0.0241509	0.018327	0.225481	-0.259732	-0.0499001	0.0592377	-0.319072	0.100538	0.018327	-0.0861911	-0.135289	-0.0473926	-0.264135	0.108245	0.202209	-0.122845	-0.119628	0.0284752	-0.245146	-0.15237	-0.229653	-0.085626	-0.206167	-0.00907517	-0.135289	0.00381056	-0.26566	-0.192161	-0.109966	-0.0720376	-0.256658	0.0157489	-0.282195	-0.135289	-0.00239658	0.254581	-0.0411903	-0.135289	-0.0322116	-0.129188	-0.0768438	-0.135289	-0.000532573	0.071593	-0.0633278	-0.146434	0.0429515	-0.122845	0.0473598	0.100691	0.136123	0.180783	-0.114219	0.131555	0.191072	-0.155262	-0.125954	-0.161152	0.122404	0.0876428	-0.0859981	-0.10952	-0.0825622	-0.112631	-0.312647	-0.129756	-0.0228336	-0.175749	0.111175	-0.122845	-0.0937495	-0.0321175	-0.0488374	-0.032494	0.161058	0.299193	-0.112684	0.0232727	-0.250226	0.0983601	0.226191	-0.126474	-0.216476	-0.235597	-0.133247	-0.134095	-0.00199601	-0.0829249	-0.135289	-0.135289	-0.0544052	0.145708	0.0368354	0.0816078	-0.189623	-0.0259481	-0.116364	-0.135289	-0.0201415	0.0877243	-0.0803567	-0.038287	-0.032494	0.0288514	0.0800217	0.0560696	-0.257122	0.335781	-0.148638	-0.122845	-0.399289	0.10386	0.0629955	0.0889193	-0.0621337	0.0133928	-0.135289	-0.122482	-0.135289	-0.225481	-0.0672715	-0.0756667	-0.256658	0.0955054	0.00758917	-0.0129537	-0.259732	-0.246778	-0.135289	0.0563237	0.251251	-0.23571	-0.0621337	-0.23571	-0.121633	0.225481	0.0313962	-0.0811104	0.0133928	0.0317546	0.0889193	-0.0970784	-0.0837502	0.0349091	0.310364	-0.032494	0.202031	-0.0778442	-0.256658	-0.256658	0.0133928	0.0405653	-0.14293	0.0322116	-0.135289	0.166874	0.123605	-0.135289	-0.0678421	-0.269003	-0.118673	-0.0310205	0.221091	-0.0132462	0.122404	-0.135289	0.248775	-0.135289	-0.10952	-0.0937495	-0.122845	-0.135289	-0.135289	-0.161058	-0.0322116	0.131185	-0.10952	0.00131732	-0.10952	0.0133928	-0.225481	-0.135289	0.067403	0.238366	-0.112631	0.0133928	0.0322116	-0.272001	-0.0867238	-0.161058	0.0322116	-0.10952	0.0287934	0.0133928	-0.135289	-0.135289	-0.0621337	-0.135289	-0.148638	-0.0542551	-0.145125	-0.125673	0.0133928	0.0133928	0.0687715	-0.0837502	-0.135289	0.0617976	-0.193613	0.122404	0.202209	-0.074578	-0.135289	0.019327	-0.161058	-0.141353	-0.0436473	-0.135289	-0.249278	-0.135289	0.0908958	0.120668	-0.26566	-0.134095	-0.135289	-0.129756	-0.135289	0.122404	-0.10952	0.211322	0.0133928	-0.135289	-0.26566	-0.161058	-0.161058	-0.135289	-0.135289	0.203526	0.123571	-0.0708656	-0.161058	-0.079698	-0.203622	0.193207	0.14293	-0.26566	-0.238366	0.0133928	0.0704768	-0.135289	-0.135289	-0.135289	-0.26566	-0.225481	-0.0322116	-0.0324522	-0.161058	-0.26566	0.0756667	-0.148249	0.126683	0.104508	0.148173	0.0133928	0.090039	-0.225481	0.055108	0.122404	-0.135289	-0.161058	-0.135289	-0.0579809	-0.161058	-0.0406175	0.111958	-0.0485214	-0.135289	-0.135289	-0.0865541	0.00816548	-0.148173	0.0350208	-0.161058	0.0281255	-0.0408274	0.22153	-0.135289	0.32426	-0.0322116	-0.135289	0.161058	0.22153	-0.135289	0.302545	-0.135289	0.0133928	-0.040837	0.202209	0.122404	-0.135289	-0.135289	0.132644	-0.0316157	-0.135289	-0.135289	-0.225481	-0.26566	0.0133928	0.0321175	-0.135289	-0.238366	-0.135289	-0.135289	-0.135289	0.0724006	-0.124707	0.019327	-0.135289	0.019327	-0.0322116	-0.112321	0.019327	0.0349091	-0.181636	-0.00961712	0.14293	-0.26566	-0.0125146	-0.135289	-0.135289	0.147886	-0.019327	0.122404	-0.135289	-0.135289	-0.0322116	0.238366	-0.0125146	-0.0318353	-0.135289	-0.0322116	-0.256658	-0.206161	0.0133928	-0.135289	0.148173	0.254581	0.114861	-0.135289	-0.225481	-0.225481	0.32426	-0.0520776	0.019327	-0.140514	0.121194	0.0133928	-0.135289	-0.10952	0.122404	-0.225481	-0.135289	-0.135289	-0.135289	0.122404	-0.0322116	-0.225481	-0.135289	-0.0485214	0.161058	0.0133928	-0.0318353	-0.0243705	-0.0318353	0.161058	0.256219	-0.135289	-0.135289	-0.0322116	-0.161058	-0.163128	-0.0322116	-0.135289	-0.135289	0.207403	-0.135289	-0.188191	-0.0322116	-0.135289	-0.186123	0.104508	-0.173943	-0.238366	0.161058	0.287176	0.0966349	-0.135289	-0.135289	0.146003	-0.225481	0.122404	-0.0322116	-0.000318159	-0.0322116	-0.0322116	0.122404	-0.0322116	0.122404	-0.0621337	-0.0322116	-0.0621337	0.122404	-0.0465454	0.122404	0.122404	-0.0837502	-0.135289	0.122404	-0.0322116	0.0437307	0.122404	0.122404	0.122404	0.122404	0.284542	-0.173448	0.122404	0.161058	0.176521	-0.135289	0.122404	-0.0322116	-0.135289	0.0749409	-0.135289	-0.135289	-0.135289	-0.135289	0.122404	-0.0621337	0.104508	0.0287615	0.0133928	0.287176	0.104508	-0.229653	-0.104197	0.122404	0.00812349	0.0579809	-0.141263	0.148173	0.287176	-0.135289	-0.238366	-0.0322116	-0.0485214	-0.135289	-0.0708656	0.148173	-0.186827	0.122404	0.238366	0.111595	-0.206161	0.122404	-0.135289	-0.00812349	-0.0322116	0.122404	-0.186827	0.22153	-0.163128	-0.225481	0.148173	0.185523	0.161058	0.122404	0.148199	-0.164488	0.122404	0.193207	0.122404	0.193207	-0.135289	-0.135289	0.122404	0.193207	-0.0129537	0.161058	0.122404	-0.0322116	0.081674	0.161058	-0.135289	-0.0708656	-0.135289	-0.0977014	-0.135289	-0.0771184	-0.238366	-0.135289	0.161058	0.161058	0.161058	-0.135289	0.185628	-0.135289	-0.135289	0.122404	0.161058	-0.238366	-0.173943	-0.0708656	0.019327	-0.0215163	-0.135289	-0.135289	0.148173	0.122404	0.019327	0.122404	-0.0485214	-0.186827	0.0966349	0.0966349	0.22153	0.275101	-0.238366	0.161058	-0.135289	-0.134806	-0.0302984	0.161058	0.161058	0.0837502	-0.225481	0.222847	-0.186827	0.122404	0.0579809	0.122404	0.161058	-0.135289	-0.0708656	0.122404	0.122404	0.161058	0.22153	0.238366	0.122404	0.0515951	-0.135289	-0.0708656	0.122404	-0.238366	-0.173943	0.161058	0.161058	-0.173943	-0.135289	-0.186827	-0.238366	-0.303423	-0.225481	-0.0708656	0.161058	-0.238366	-0.186827	-0.296178	-0.0322116	-0.303423	0.161058	-0.229214	-0.186827	-0.019327	-0.212597	0.161058	-0.186827	0.161058	0.0966349	-0.173943	0.161058	0.161058	-0.186827	-0.238366	-0.135289	0.238366	0.161058	0.161058	-0.186827	-0.208576	-0.186827	0.0704768	0.161058	-0.186827	0.161058	-0.186827	0.00812349	-0.186827	0.161058	0.161058	0.161058	-0.212597	-0.238366	-0.00644232	0.238366	-0.225481	0.238366	0.238366	0.122404	0.278175	0.161058	-0.238366	0.122404	-0.173943	-0.238366	0.0109777	0.161058	-0.238366	-0.0450963	-0.238366	0.238366	0.0450963	-0.212597	0.122404	-0.225481	0.122404	-0.116144	0.238366	-0.238366	0.122404	0.0579809	-0.186827	-0.238366	-0.019327	0.161058	0.104508	-0.0450963	-0.135289	0.148173	0.148173	-0.225481	0.0704768	-0.019327	-0.186827	-0.0450963	-0.238366	-0.212597	-0.0450963	-0.0450963	-0.0450963	-0.173943	-0.019327	-0.212597	-0.173943	-0.0450963	-0.238366	-0.135289	-0.0450963	-0.238366	0.122404	-0.0450963	0.0966349	-0.0450963	0.0450963	0.019327	0.148173	-0.238366	0.161058	-0.148173	-0.148173	0.0450963	-0.238366	-0.186827	-0.0450963	-0.019327	0.0450963	-0.0322116	-0.173943	0.0966349	0.122404	-0.238366	-0.019327	-0.238366	0.148173	0.148173	-0.0450963	-0.212597	0.148173	0.214285	-0.238366	-0.0450963	-0.251251	-0.0450963	-0.019327	0.161058	-0.251251	0.264135	0.148173	-0.148173	0.238366	-0.225481	0.0579809	0.148173	0.148173	-0.0450963	-0.0450963	-0.251251	0.148173	0.148173	0.148173	0.161058	0.148173	-0.238366	0.148173	-0.0450963	0.0837502	0.148173	0.148173	0.148173	0.148173	0.148173	0.148173	0.148173	0.148173	0.148173	0.148173	0.0837502	0.0837502	0.0837502	0.264135	0.0837502	0.10952	0.148173	0.148173	0.0837502	0.148173	0.148173	0.148173
Hydroxyvalerylcarnitine	-0.0138563	-0.0307106	0.144861	-0.291379	-0.270971	-0.187941	-0.095049	-0.1918	0.00939994	0.073819	-0.220086	0.158902	-0.0589848	-0.345758	0.27085	-0.0566405	0.0888422	0.241243	0.253531	-0.133728	0.00595519	-0.135889	0.105438	-0.18708	0.127003	-0.24827	-0.0692345	-0.0209774	0.0150028	-0.0637454	0.0765142	-0.00478889	-0.0610768	0.0245807	0.0125204	-0.00842157	0.0130358	0.0259418	-0.0355987	0.0244656	0.0736057	0.0441793	0.316334	0.0236954	-0.30268	-0.0451744	0.0718701	-0.0897786	0.143997	-0.0842471	0.128084	-0.202589	0.234546	-0.0322356	0.228758	0.0355195	0.0242405	-0.0578517	-0.0896125	0.161708	0.164885	0.158225	-0.204846	-0.126025	0.110171	0.159474	0.110998	-0.0421019	-0.0151818	0.0690516	0.131662	0.0979831	0.168207	0.0310288	0.0954675	0.145291	0.374313	0.211898	-0.0681056	-0.057316	0.199981	0.10353	-0.141933	0.19639	-0.0300067	0.295554	-0.130922	-0.198602	0.0205026	-0.110135	-0.0243388	0.211032	-0.142271	0.152946	0.0280728	0.0445775	0.161386	-0.0708584	0.197063	-0.197242	0.172745	-0.0145412	0.00433943	-0.0596435	-0.0357897	0.0842183	0.197507	0.0918965	-0.144744	0.145979	0.0982597	0.140599	-0.00289742	0.0837502	-0.00841922	-0.0349091	0.164256	0.0399928	0.213354	0.0184532	0.0388154	0.195708	-0.179228	0.00936943	-0.077811	-0.0924299	0.288055	0.0571861	-0.0866983	0.161043	0.0957866	0.0299401	0.263301	0.179626	-0.0752259	0.309469	0.137994	0.304062	0.110875	0.116573	-0.125452	-0.0899203	0.305389	-0.0261793	-0.201567	0.00446909	0.207435	0.119337	-0.12182	-0.0962917	0.230842	-0.126914	0.0137258	0.21057	0.0947147	0.319623	0.0430301	0.0455452	0.0204316	0.038287	0.0392364	-0.0186853	0.153065	-0.0920482	0.150989	0.0905479	0.0571036	0.0255939	-0.108809	0.190129	0.0299145	0.148917	0.0609796	0.120131	0.0334169	-0.186605	0.0968483	0.343247	0.159257	0.028564	0.0177182	0.171101	-0.0422068	0.243273	0.108444	0.161943	0.0212396	0.0676278	-0.212396	0.253386	0.447976	-0.058721	0.0894553	-0.07317	0.287669	0.192986	0.0838696	0.193172	0.147885	0.24451	-0.19918	-0.106768	-0.148271	0.0829062	-0.121747	-0.0191587	-0.00172763	0.217335	-0.218852	0.0459344	0.0159191	-0.0639088	0.0194077	-0.080838	-0.00953473	-0.0684239	0.14711	-0.0471773	0.0450195	0.23803	-0.13048	0.0759094	-0.0302251	-0.0413152	0.199917	0.019327	0.088561	-0.245649	-0.11421	-0.0615095	-0.0359386	0.0204351	-0.118037	-0.19873	0.103974	-0.248845	-0.0362701	0.120761	-0.169239	-0.0580409	0.148192	0.0944911	0.210621	0.0322116	-0.0316881	0.0266038	0.227961	0.0878746	0.0403166	-0.126161	-0.0991883	0.221405	0.0233738	0.183027	0.228604	-0.0248978	0.167632	-0.0895617	-0.0315793	-0.254703	0.0902443	-0.00763467	-0.00886792	-0.0206609	0.310523	0.191369	-0.0458767	0.0369864	0.132932	0.033826	0.100117	-0.179123	0.306971	0.229653	-0.0195966	-0.103719	-0.0495532	0.265431	0.288055	-0.0934088	0.0560696	0.299618	0.0713648	0.288055	0.236899	-0.0596987	0.111063	-0.0419187	0.0921044	-0.152423	-0.094901	0.0906757	0.123197	0.0426419	0.130401	0.100117	0.229653	0.225549	-0.103284	0.197104	0.0467694	0.143069	0.0889157	0.13788	0.0396138	0.00816548	-0.00504176	0.205499	0.0313917	0.00329331	0.264135	-0.142271	-0.0489965	-0.142271	0.30409	-0.0753383	0.220043	0.115208	0.0322116	-0.0728584	0.110642	0.226879	-0.142271	0.0738978	-0.134367	-0.0237706	0.0248978	0.0118546	0.00109777	0.0684239	-0.00658661	0.00692345	0.0672775	0.0870165	0.0995388	0.118553	0.098893	0.0720376	0.0837502	0.173652	0.135026	0.0837502	0.0518599	0.0321175	0.100117	0.33845	-0.0468664	0.209893	-0.136636	0.264135	0.332244	0.0326994	-0.158086	0.0868094	-0.0332476	0.07857	-0.0671835	0.162402	0.21305	0.0201415	0.239556	0.0837502	0.0635093	-0.00861252	0.0321175	-0.114378	0.0685633	0.36907	0.232069	0.245146	-0.168027	0.264135	0.156583	0.0906757	0.0930864	0.198645	-0.264135	-0.10372	-0.241517	0.15841	-0.131518	-0.0996188	0.0419187	-0.00816548	0.0226159	0.0214635	0.142535	-0.0517147	0.124325	-0.152967	0.0923363	-0.0133967	0.0181771	0.0190528	-0.0619142	0.0924661	-0.034295	0.31475	-0.119877	0.062602	0.161058	0.258981	0.264135	0.220105	0.0181351	0.229653	-0.0763581	0.0332756	0.105013	-0.0981672	0.174326	-0.0671835	0.0322116	0.019327	0.0387495	0.229653	0.165324	0.122875	0.0480856	-0.0371983	0.0224302	0.0908344	-0.014261	-0.151712	-0.212597	-0.0619142	0.173397	0.0837502	0.12057	-0.104508	0.0397387	0.264135	-0.0671835	-0.0408274	-0.078156	-0.0929125	0.164647	0.0397387	-0.25313	0.0322116	-0.111351	0.0966349	0.0663053	0.0906757	0.0375612	0.104992	0.154148	0.0774813	-0.110436	0.0731114	-0.0259073	0.21078	-0.0410543	0.0322116	0.00199601	-0.0349091	-0.0259481	0.0760149	0.0230448	-0.0619142	-0.00445423	0.0908958	0.0322116	-0.0219686	0.21829	0.117401	0.0322116	0.135289	0.0615359	-0.0443499	0.0322116	0.330595	0.24042	0.0963526	-0.0687715	0.0244982	0.0375612	0.369987	-0.0350042	0.194525	0.303226	0.110719	-0.147523	0.0738522	-0.0442241	0.0354161	-0.110875	0.019327	0.2045	0.00648227	-0.225481	-0.0583822	0.127122	-0.144983	-0.0256878	-0.134367	0.103053	0.233134	0.0375612	-0.0616946	-0.118853	0.149853	-0.142271	0.10952	0.214779	-0.253856	0.010319	0.1047	0.185084	0.0941182	0.00925421	-0.00417347	0.0276798	0.136128	0.0321175	-0.232807	-0.070586	0.0322116	0.0322116	-0.114378	0.066594	-0.0865541	-0.0857438	-0.101811	-0.171475	-0.00241509	0.0322116	0.0408274	0.124982	-0.0294202	-0.0368354	-0.142271	-0.0901832	0.288332	0.115587	0.0600616	0.00446556	0.163128	0.0375612	-0.0677679	0.279602	0.157171	0.175643	0.0151492	0.100117	0.0322116	-0.0237706	0.0322116	-0.122404	0.0335637	0.0157866	-0.0619142	0.124027	0.161769	0.215602	-0.0671835	-0.223725	0.0322116	0.0491212	0.0837502	0.0538921	0.0151492	0.0538921	0.11812	0.264135	0.109118	0.0230448	0.100117	0.135184	0.175643	-0.0252222	-0.161058	0.229653	0.255323	-0.142271	0.310523	0.14716	-0.0619142	-0.0619142	0.100117	0.162102	0.0594991	0.161058	0.0322116	0.0116128	0.0847894	0.0322116	-0.071355	-0.154625	0.0911525	-0.110878	0.26061	0.0176011	0.019327	0.0322116	0.25313	0.0322116	-0.225481	-0.0616946	0.0375612	0.0322116	0.0322116	-0.212597	0.135289	0.219807	-0.225481	-0.112192	-0.225481	0.100117	-0.122404	0.0322116	0.00109777	-0.0322116	0.127122	0.100117	0.161058	0.0277626	-0.184645	-0.212597	0.161058	-0.225481	-0.096084	0.100117	0.0322116	0.0322116	0.0151492	0.0322116	0.163128	0.245509	0.130635	0.191054	0.100117	0.100117	0.238613	-0.161058	0.0322116	0.280178	-0.0760297	0.019327	0.0906757	0.026311	0.0322116	-0.0708656	-0.212597	0.209218	-0.0194468	0.0322116	-0.022112	0.0322116	0.243877	0.145345	-0.0349091	0.0321175	0.0322116	-0.0256878	0.0322116	0.019327	-0.225481	0.264044	0.100117	0.0322116	-0.0349091	-0.212597	-0.212597	0.0322116	0.0322116	0.0937495	0.0916348	0.199712	-0.212597	-0.0761852	0.159875	0.189694	0.0766243	-0.0349091	-0.0837502	0.100117	0.350188	0.0322116	0.0322116	0.0322116	-0.0349091	-0.122404	0.135289	-0.0571095	-0.212597	-0.0349091	-0.122845	0.244783	0.02459	0.183767	0.251251	0.100117	0.20569	-0.122404	-0.0215163	0.019327	0.0322116	-0.212597	0.0322116	-0.00644232	-0.212597	0.154127	0.276719	0.0217358	0.0322116	0.0322116	0.110143	0.10107	-0.10952	0.122119	-0.212597	0.35293	-0.0596987	0.25578	0.0322116	0.190346	0.135289	0.0322116	0.10952	0.25578	0.0322116	0.237777	0.0322116	0.100117	0.0636706	0.0906757	0.019327	0.0322116	0.0322116	0.294502	-0.0709159	0.0322116	0.0322116	-0.122404	-0.0349091	0.100117	-0.181999	0.0322116	-0.0837502	0.0322116	0.0322116	0.0322116	0.130103	-0.0851869	-0.0708656	0.0322116	-0.0708656	0.135289	-0.0549809	-0.0708656	0.229653	0.0364725	0.232081	0.0766243	-0.0349091	0.129756	0.0322116	0.0322116	0.241154	0.148173	0.019327	0.0322116	0.0322116	0.135289	-0.0322116	0.129756	0.0456672	0.0322116	0.135289	-0.0619142	0.105166	0.100117	0.0322116	0.251251	0.21829	0.337688	0.0322116	-0.122404	-0.122404	0.190346	0.101796	-0.0708656	-0.0612555	-0.125365	0.100117	0.0322116	-0.225481	0.019327	-0.122404	0.0322116	0.0322116	0.0322116	0.019327	0.135289	-0.122404	0.0322116	0.0217358	0.10952	0.100117	0.0456672	0.128439	0.0456672	0.10952	-0.00834304	0.0322116	0.0322116	0.135289	-0.212597	-0.067403	0.135289	0.0322116	0.0322116	0.190709	0.0322116	0.0114537	0.135289	0.0322116	0.0803351	0.183767	0.0450963	-0.0837502	0.10952	0.0529125	-0.135289	0.0322116	0.0322116	0.180254	-0.122404	0.019327	0.135289	0.259618	0.135289	0.135289	0.019327	0.135289	0.019327	0.0151492	0.135289	0.0151492	0.019327	0.278175	0.019327	0.019327	-0.161058	0.0322116	0.019327	0.135289	-0.0270368	0.019327	0.019327	0.019327	0.019327	0.0577427	0.177839	0.019327	0.10952	0.210772	0.0322116	0.019327	0.135289	0.0322116	0.0821991	0.0322116	0.0322116	0.0322116	0.0322116	0.019327	0.0151492	0.183767	0.115046	0.100117	0.0529125	0.183767	0.0731114	0.0284752	0.019327	-0.0821131	0.00644232	0.209667	0.251251	0.0529125	0.0322116	-0.0837502	0.135289	0.0217358	0.0322116	0.199712	0.251251	0.0708656	0.019327	-0.0322116	0.204863	0.105166	0.019327	0.0322116	-0.0838696	0.135289	0.019327	0.0708656	0.25578	-0.067403	-0.122404	0.251251	-0.014271	0.10952	0.019327	0.144686	0.030066	0.019327	0.189694	0.019327	0.189694	0.0322116	0.0322116	0.019327	0.189694	0.215602	0.10952	0.019327	0.135289	-0.146442	0.10952	0.0322116	0.199712	0.0322116	-0.184206	0.0322116	0.130466	-0.0837502	0.0322116	0.10952	0.10952	0.10952	0.0322116	0.170386	0.0322116	0.0322116	0.019327	0.10952	-0.0837502	0.0450963	0.199712	-0.0708656	-0.0862846	0.0322116	0.0322116	0.251251	0.019327	-0.0708656	0.019327	0.0217358	0.0708656	-0.135289	-0.135289	0.25578	0.161592	-0.0837502	0.10952	0.0322116	-0.237338	-0.132391	0.10952	0.10952	0.186827	-0.122404	-0.143588	0.0708656	0.019327	0.00644232	0.019327	0.10952	0.0322116	0.199712	0.019327	0.019327	0.10952	0.25578	-0.0322116	0.019327	0.321866	0.0322116	0.199712	0.019327	-0.0837502	0.0450963	0.10952	0.10952	0.0450963	0.0322116	0.0708656	-0.0837502	-0.00658661	-0.122404	0.199712	0.10952	-0.0837502	0.0708656	-0.0298593	0.135289	-0.00658661	0.10952	-0.199574	0.0708656	0.148173	-0.0579809	0.10952	0.0708656	0.10952	-0.135289	0.0450963	0.10952	0.10952	0.0708656	-0.0837502	0.0322116	-0.0322116	0.10952	0.10952	0.0708656	0.053132	0.0708656	0.350188	0.10952	0.0708656	0.10952	0.0708656	-0.0821131	0.0708656	0.10952	0.10952	0.10952	-0.0579809	-0.0837502	-0.019327	-0.0322116	-0.122404	-0.0322116	-0.0322116	0.019327	0.151931	0.10952	-0.0837502	0.019327	0.0450963	-0.0837502	0.171252	0.10952	-0.0837502	0.238366	-0.0837502	-0.0322116	-0.199712	-0.0579809	0.019327	-0.122404	0.019327	0.0691594	-0.0322116	-0.0837502	0.019327	0.00644232	0.0708656	-0.0837502	0.148173	0.10952	0.183767	0.238366	0.0322116	0.251251	0.251251	-0.122404	0.350188	0.148173	0.0708656	0.238366	-0.0837502	-0.0579809	0.238366	0.238366	0.238366	0.0450963	0.148173	-0.0579809	0.0450963	0.238366	-0.0837502	0.0322116	0.238366	-0.0837502	0.019327	0.238366	-0.135289	0.238366	-0.199712	-0.0708656	0.251251	-0.0837502	0.10952	-0.10952	-0.10952	-0.199712	-0.0837502	0.0708656	0.238366	0.148173	-0.199712	0.135289	0.0450963	-0.135289	0.019327	-0.0837502	0.148173	-0.0837502	0.251251	0.251251	0.238366	-0.0579809	0.251251	0.257976	-0.0837502	0.238366	-0.173943	0.238366	0.148173	0.10952	-0.173943	0.225481	0.251251	-0.10952	-0.0322116	-0.122404	0.00644232	0.251251	0.251251	0.238366	0.238366	-0.173943	0.251251	0.251251	0.251251	0.10952	0.251251	-0.0837502	0.251251	0.238366	0.186827	0.251251	0.251251	0.251251	0.251251	0.251251	0.251251	0.251251	0.251251	0.251251	0.251251	0.186827	0.186827	0.186827	0.225481	0.186827	0.0579809	0.251251	0.251251	0.186827	0.251251	0.251251	0.251251
(S)-2-Biphenyl-4-Yl-1-(1h-Tetrazol-5-Yl)Ethylaminomethyl Phosphonic Acid	0.0380034	0.238149	-0.156534	0.118566	-0.088221	-0.123754	-0.207358	-0.00559112	-0.352579	-0.23977	-0.232069	0.00558327	0.122733	0.111255	-0.0987886	-0.0676606	0.114686	0.089195	-0.155569	0.0833368	-0.136806	-0.113848	-0.131372	-0.216839	0.0272357	0.013821	0.0902711	0.231971	-0.237856	0.230508	0.133432	-0.0829799	0.188954	-0.228201	-0.377608	-0.236703	-0.053619	-0.10752	-0.0491107	-0.469491	-0.0933852	-0.00308826	0.0666992	-0.219773	-0.391708	-0.39665	-0.265291	-0.3667	-0.0213023	-0.098373	0.0861437	-0.0339704	0.173035	-0.00586875	-0.223169	-0.0652763	0.0494166	0.0647706	-0.135625	0.180497	-0.321866	-0.0965116	-0.303957	-0.325412	-0.219447	-0.0177917	-0.205487	-0.267836	0.0119478	0.109016	0.361354	0.112212	-0.079045	-0.0371983	0.100458	-0.00501633	0.154827	-0.304036	0.0652679	-0.22842	-0.167627	-0.0515959	0.209803	-0.0439731	-0.0104887	-0.236555	0.29891	-0.0254312	-0.268421	-0.0759988	0.0619297	0.234258	0.321866	0.19888	-0.460807	-0.219875	-0.371739	-0.0625373	-0.453144	-0.207766	0.278213	0.196752	-0.296926	-0.00434254	0.0384993	-0.151921	0.0123623	-0.189234	-0.103154	-0.00350349	0.342045	-0.132744	0.130287	-0.199712	0.270744	-0.0217358	-0.0433404	-0.120167	-0.190266	0.42506	0.1209	0.195383	-0.0464924	-0.146478	-0.228327	-0.041767	-0.0149297	0.0143193	0.10372	0.202115	0.109796	-0.154055	0.0248838	-0.145078	-0.0675036	0.0186461	0.0612945	0.289631	-0.0518147	-0.117539	0.149218	-0.173011	0.10724	0.00823029	-0.00412246	-0.272432	0.156986	0.0520475	-0.134691	-0.171062	0.223911	-0.248783	0.0799451	0.243023	-0.251305	0.0407573	-0.0874974	-0.26692	0.121018	0.195064	-0.00841455	0.203741	-0.24277	-0.153702	0.0188146	-0.106097	0.0210602	-0.046745	-0.114281	-0.0802854	-0.109253	0.0364671	-0.276938	-0.214249	0.132219	-0.125194	-0.324776	-0.243093	-0.107943	-0.11324	0.0995388	0.058361	0.0759145	0.109966	0.0420728	-0.00668134	-0.0981698	0.297043	-0.120222	0.0853685	0.11421	-0.0512843	-0.224286	-0.31016	0.0303946	0.0547759	-0.222847	-0.145923	-0.0275986	0.100406	0.155243	-0.456724	-0.0820114	-0.236132	-0.132417	0.219965	0.154064	-0.022919	0.157233	-0.0271612	-0.117756	0.0153115	0.0564732	-0.14912	-0.0954521	-0.00014405	-0.0644666	0.0508428	0.0890845	-0.191348	-0.100923	0.180078	-0.00270435	-0.186105	0.148083	0.251251	-0.227194	-0.0519259	-0.045559	-0.000432151	0.0478832	0.0093708	-0.108333	-0.0475804	-0.0685257	0.187066	-0.206962	-0.106914	-0.222528	-0.048305	0.155026	0.25006	0.113742	-0.10952	-0.148455	0.0970742	-0.102765	-0.00386115	-0.0168506	-0.18126	0.356189	0.175021	0.0570116	0.0293696	0.136015	0.0207703	-0.347122	0.103402	0.0161017	-0.043671	-0.179365	0.057188	-0.0620755	0.166981	0.300024	-0.0325457	-0.326931	-0.158947	0.0922414	0.205328	0.0682812	-0.152875	-0.0122443	0.0504974	0.312422	-0.180809	0.113211	0.041209	-0.0149297	-0.273487	-0.125023	0.116938	-0.141531	-0.0149297	-0.0158079	0.164943	0.334341	-0.190579	-0.00141032	-0.111306	0.254219	0.332624	0.23803	0.0880057	0.289817	0.0682812	0.0504974	-0.0524405	-0.164938	0.317353	0.0553597	0.379311	-0.0349987	0.00219554	-0.0479688	-0.168572	-0.166954	0.172511	-0.0956268	-0.169715	-0.173943	0.321866	-0.17101	0.321866	-0.0214635	0.0822527	0.00945912	0.17612	-0.10952	-0.238619	0.0113172	0.0989626	0.321866	0.191443	0.323622	0.0934493	-0.0209035	-0.117304	-0.129756	0.0338518	0.15764	0.28506	-0.0245894	0.00318159	0.0306827	-0.293719	-0.0353837	0.110869	-0.199712	-0.07857	-0.0689399	-0.199712	-0.174828	0.101433	0.0682812	-0.127418	-0.00319544	-0.231849	0.113772	-0.173943	0.0956268	-0.22976	0.123441	0.203043	0.0427924	-0.0284884	-0.0340308	-0.346035	0.429702	0.150426	0.217084	-0.199712	0.0472659	-0.00736433	0.117401	0.0650635	-0.143967	0.00307375	0.0914694	-0.098893	-0.167361	-0.173943	0.04019	0.332624	0.200508	-0.0603571	0.0966349	-0.0256118	0.070586	0.0194157	-0.229184	0.0136091	-0.199222	-0.176919	0.133247	0.0626619	-0.284434	-0.236799	0.0852698	0.00598802	-0.141313	0.00302506	-0.0360155	0.172201	-0.0397392	-0.0870469	-0.0386499	-0.16148	-0.136584	0.151878	0.173943	0.422674	-0.173943	-0.0375612	0.0602911	0.0504974	0.0512236	0.00273696	0.0969459	-0.231718	-0.340748	-0.0340308	-0.10952	0.251251	-0.0825408	0.0504974	-0.0526929	0.202391	0.136636	-0.322083	-0.0649044	0.171488	0.0326994	0.0386415	0.199712	-0.0397392	0.147626	-0.199712	0.123451	0.000878215	-0.0357466	-0.173943	-0.0340308	0.360551	0.215313	0.101844	-0.0567914	-0.0357466	0.0259481	-0.10952	-0.0525784	-0.225481	-0.0802854	0.332624	0.105062	-0.0265663	-0.0596548	-0.0760297	-0.0500583	0.014271	-0.183767	0.00493146	0.126908	-0.10952	0.0992559	-0.0217358	-0.000181455	0.0478058	0.0324805	-0.0397392	-0.0442241	-0.187121	-0.10952	0.226477	0.386681	0.232807	-0.10952	0.161058	0.100729	0.242607	-0.10952	-0.152582	0.377844	0.0361096	-0.082562	0.302092	0.105062	0.163854	0.0384614	0.275979	0.285076	-0.0348384	-0.158773	0.211032	-0.21953	-0.0728294	-0.0421543	0.251251	-0.0110688	-0.160904	-0.186827	-0.00604502	-0.25578	0.0114317	-0.132391	0.323622	-0.0344841	-0.0098526	0.105062	-0.312425	-0.0814733	0.181192	0.321866	0.212597	0.335205	0.181999	-0.00636706	-0.0655053	-0.0355677	0.0100503	0.0861911	0.0513518	0.238301	0.206136	0.101433	0.399383	-0.0734893	-0.10952	-0.10952	0.170056	0.017964	0.0143349	0.0555187	-0.0243392	-0.13845	-0.0140514	-0.10952	0.130103	0.0744019	-0.185084	0.130829	0.321866	0.0150608	-0.026311	0.35547	-0.0299401	0.187986	-0.0757461	0.105062	-0.00318159	0.152261	0.0582231	0.266538	0.209893	0.0682812	-0.10952	0.0934493	-0.10952	0.0579809	-0.0796598	0.280711	-0.0397392	0.274992	0.161503	0.114388	-0.0340308	-0.0783807	-0.10952	0.29055	-0.199712	-0.159862	0.209893	-0.159862	0.0322744	-0.173943	-0.0487409	-0.290147	0.0682812	-0.156959	0.266538	0.0832879	-0.238366	0.0504974	0.171806	0.321866	0.300024	0.130466	-0.0397392	-0.0397392	0.0682812	0.102129	0.185962	0.173943	-0.10952	0.0851075	-0.191373	-0.10952	0.224604	-0.0528144	0.0316568	-0.223348	0.28542	0.105062	0.251251	-0.10952	0.252404	-0.10952	-0.186827	-0.312425	0.105062	-0.10952	-0.10952	0.199712	0.161058	0.0550453	-0.186827	-0.00702572	-0.186827	0.0682812	0.0579809	-0.10952	-0.129756	-0.0708656	-0.25578	0.0682812	0.173943	0.248775	-0.0586209	0.199712	0.173943	-0.186827	-0.0062041	0.0682812	-0.10952	-0.10952	0.209893	-0.10952	-0.0757461	0.110869	0.0955059	0.134899	0.0682812	0.0682812	-0.0361096	-0.238366	-0.10952	0.0612214	0.118853	0.251251	0.332624	0.281074	-0.10952	-0.148173	0.199712	0.038287	0.229472	-0.10952	-0.0292706	-0.10952	-0.0447997	0.125023	-0.0217358	0.101433	-0.10952	-0.132391	-0.10952	0.251251	-0.186827	-0.106453	0.0682812	-0.10952	-0.0217358	0.199712	0.199712	-0.10952	-0.10952	0.331307	0.171838	0.00644232	0.199712	0.218017	-0.206803	0.314621	0.0685008	-0.0217358	0.0837502	0.0682812	0.0691594	-0.10952	-0.10952	-0.10952	-0.0217358	0.0579809	0.161058	0.129968	0.199712	-0.0217358	0.22446	0.0335692	0.0399588	-0.0197598	0.186827	0.0682812	-0.0176578	0.0579809	0.284981	0.251251	-0.10952	0.199712	-0.10952	-0.212597	0.199712	-0.14776	0.257848	0.214285	-0.10952	-0.10952	0.0397387	0.305752	-0.0450963	0.179822	0.199712	-0.0393757	0.100345	0.286298	-0.10952	0.195064	0.161058	-0.10952	0.212597	0.286298	-0.10952	0.115266	-0.10952	0.0682812	0.278614	0.332624	0.251251	-0.10952	-0.10952	0.211395	-0.174765	-0.10952	-0.10952	0.0579809	-0.0217358	0.0682812	0.132644	-0.10952	0.0837502	-0.10952	-0.10952	-0.10952	-0.0125204	0.0649879	-0.148173	-0.10952	-0.148173	0.161058	0.0589729	-0.148173	0.0504974	-0.23317	0.00961712	0.0685008	-0.0217358	0.250291	-0.10952	-0.10952	0.112321	-0.251251	0.251251	-0.10952	-0.10952	0.161058	-0.0708656	0.250291	0.161592	-0.10952	0.161058	-0.0397392	0.0028542	0.0682812	-0.10952	0.186827	0.386681	0.15587	-0.10952	0.0579809	0.0579809	0.195064	0.0397387	-0.148173	0.258854	0.341626	0.0682812	-0.10952	-0.186827	0.251251	0.0579809	-0.10952	-0.10952	-0.10952	0.251251	0.161058	0.0579809	-0.10952	0.214285	0.212597	0.0682812	0.161592	0.247657	0.161592	0.212597	0.134586	-0.10952	-0.10952	0.161058	0.199712	0.16752	0.161058	-0.10952	-0.10952	0.042279	-0.10952	0.119151	0.161058	-0.10952	0.1279	-0.0197598	-0.0322116	0.0837502	0.212597	0.0966037	-0.135289	-0.10952	-0.10952	0.154127	0.0579809	0.251251	0.161058	-0.0649044	0.161058	0.161058	0.251251	0.161058	0.251251	0.209893	0.161058	0.209893	0.251251	-0.236899	0.251251	0.251251	-0.238366	-0.10952	0.251251	0.161058	0.192524	0.251251	0.251251	0.251251	0.251251	0.106264	-0.0177839	0.251251	0.212597	0.0882606	-0.10952	0.251251	0.161058	-0.10952	0.282163	-0.10952	-0.10952	-0.10952	-0.10952	0.251251	0.209893	-0.0197598	0.0680617	0.0682812	0.0966037	-0.0197598	0.014271	0.139354	0.251251	0.00658661	0.0322116	0.138081	0.186827	0.0966037	-0.10952	0.0837502	0.161058	0.214285	-0.10952	0.00644232	0.186827	0.135289	0.251251	-0.0708656	-0.0473598	0.0028542	0.251251	-0.10952	0.0118559	0.161058	0.251251	0.135289	0.286298	0.16752	0.0579809	0.186827	0.0612555	0.212597	0.251251	0.116583	-0.0548824	0.251251	0.314621	0.251251	0.314621	-0.10952	-0.10952	0.251251	0.314621	0.114388	0.212597	0.251251	0.161058	-0.203087	0.212597	-0.10952	0.00644232	-0.10952	-0.0520343	-0.10952	0.0219561	0.0837502	-0.10952	0.212597	0.212597	0.212597	-0.10952	0.0898202	-0.10952	-0.10952	0.251251	0.212597	0.0837502	-0.0322116	0.00644232	-0.148173	0.205283	-0.10952	-0.10952	0.186827	0.251251	-0.148173	0.251251	0.214285	0.135289	-0.135289	-0.135289	0.286298	0.0873824	0.0837502	0.212597	-0.10952	0.044789	0.197159	0.212597	0.212597	-0.0966349	0.0579809	-0.180034	0.135289	0.251251	0.0322116	0.251251	0.212597	-0.10952	0.00644232	0.251251	0.251251	0.212597	0.286298	-0.0708656	0.251251	0.135245	-0.10952	0.00644232	0.251251	0.0837502	-0.0322116	0.212597	0.212597	-0.0322116	-0.10952	0.135289	0.0837502	0.15764	0.0579809	0.00644232	0.212597	0.0837502	0.135289	0.038861	0.161058	0.15764	0.212597	0.243046	0.135289	-0.251251	0.148173	0.212597	0.135289	0.212597	-0.135289	-0.0322116	0.212597	0.212597	0.135289	0.0837502	-0.10952	-0.0708656	0.212597	0.212597	0.135289	0.0241509	0.135289	0.0691594	0.212597	0.135289	0.212597	0.135289	0.00658661	0.135289	0.212597	0.212597	0.212597	0.148173	0.0837502	-0.161058	-0.0708656	0.0579809	-0.0708656	-0.0708656	0.251251	0.0786003	0.212597	0.0837502	0.251251	-0.0322116	0.0837502	-0.0349091	0.212597	0.0837502	-0.0837502	0.0837502	-0.0708656	0.225481	0.148173	0.251251	0.0579809	0.251251	-0.00614751	-0.0708656	0.0837502	0.251251	0.0322116	0.135289	0.0837502	-0.251251	0.212597	-0.0197598	-0.0837502	-0.10952	0.186827	0.186827	0.0579809	0.0691594	-0.251251	0.135289	-0.0837502	0.0837502	0.148173	-0.0837502	-0.0837502	-0.0837502	-0.0322116	-0.251251	0.148173	-0.0322116	-0.0837502	0.0837502	-0.10952	-0.0837502	0.0837502	0.251251	-0.0837502	-0.135289	-0.0837502	0.225481	-0.148173	0.186827	0.0837502	0.212597	-0.0450963	-0.0450963	0.225481	0.0837502	0.135289	-0.0837502	-0.251251	0.225481	0.161058	-0.0322116	-0.135289	0.251251	0.0837502	-0.251251	0.0837502	0.186827	0.186827	-0.0837502	0.148173	0.186827	0.0127341	0.0837502	-0.0837502	0.122404	-0.0837502	-0.251251	0.212597	0.122404	-0.0579809	0.186827	-0.0450963	-0.0708656	0.0579809	0.0322116	0.186827	0.186827	-0.0837502	-0.0837502	0.122404	0.186827	0.186827	0.186827	0.212597	0.186827	0.0837502	0.186827	-0.0837502	-0.0966349	0.186827	0.186827	0.186827	0.186827	0.186827	0.186827	0.186827	0.186827	0.186827	0.186827	-0.0966349	-0.0966349	-0.0966349	-0.0579809	-0.0966349	0.019327	0.186827	0.186827	-0.0966349	0.186827	0.186827	0.186827
PA(20:0/LTE4)	0.0529131	0.0918078	-0.424125	0.182556	0.125049	0.169301	0.329714	-0.0243902	-0.190511	-0.350134	-0.0616453	-0.414137	-0.247632	0.224698	0.00237093	-0.104124	-0.382038	-0.362365	0.162946	-0.0482006	-0.0926725	-0.104773	-0.174487	0.0749409	-0.0998643	-0.0976617	-0.330462	0.067079	0.00381153	-0.0185382	-0.281967	0.193537	-0.149544	0.0749329	-0.114135	-0.00940272	0.211361	-0.11013	-0.0200081	-0.315399	-0.215629	-0.00797801	-0.480345	-0.306086	0.197813	-0.0992034	0.217568	-0.0316767	-0.116667	0.201624	-0.305031	-0.179064	0.0899347	-0.194179	-0.356399	0.0711438	0.0308747	-0.308181	-0.0243048	-0.0834534	-0.0191012	-0.317373	0.0376488	0.102292	-0.0212526	-0.0361258	0.0892906	0.143827	0.0323399	0.12687	-0.0202786	-0.163888	-0.21213	0.191435	-0.0408991	-0.330257	-0.304553	-0.0753329	-0.259889	-0.00278561	0.301836	-0.0996918	-0.0370726	-0.265795	0.0250816	-0.171433	-0.104038	0.0902426	-0.00420347	0.0138343	-0.0355987	-0.228452	-0.149077	-0.352232	-0.195354	-0.161029	0.252751	-0.171999	-0.160968	0.0778442	-0.105893	0.0311598	0.18844	0.0958018	0.0579183	0.113192	0.0116863	0.295276	-0.0546323	-0.0874076	0.00279601	0.185868	-0.113096	-0.0322116	-0.11264	0.227458	-0.00402759	-0.0532291	-0.159903	-0.291593	-0.108969	-0.295298	0.141929	0.0177184	-0.132269	0.0359088	-0.313742	0.298335	0.114855	-0.356976	-0.25225	0.257848	0.128371	-0.204464	-0.0496624	-0.0557527	0.137018	0.184958	0.106923	-0.136951	-0.245346	-0.0550729	-0.34168	0.225633	0.130508	-0.156418	-0.00563843	-0.551748	0.19769	-0.142953	0.00319221	-0.20605	0.285728	-0.255755	0.108908	-0.14553	0.0122173	-0.191798	0.0428539	-0.182725	-0.00482182	-0.166461	-0.043322	0.00561796	0.0121964	-0.315546	-0.278812	0.158489	0.184327	-0.336852	0.0659773	-0.107821	0.0266287	0.0188	0.233532	-0.123446	-0.0820984	-0.0301331	-0.236933	-0.188658	-0.289397	0.338745	0.175021	-0.107719	0.1716	-0.120423	-0.0036585	-0.296366	0.0200201	0.0975471	-0.310176	-0.0914618	0.097234	-0.13821	-0.198069	-0.0245933	0.0259073	-0.4225	-0.0301706	-0.129165	-0.0388379	-0.161043	0.176726	0.0653946	0.0801821	0.151973	-0.0836374	-0.435686	0.103631	-0.0746934	0.0768857	0.20544	0.0852666	-0.0800653	0.079526	0.18424	0.279882	-0.131245	0.00111356	-0.191847	-0.185868	-0.292405	0.135695	0.126941	0.00187948	-0.0579809	0.110998	-0.401294	0.175121	0.0223278	0.0654858	0.106014	0.155102	0.00524275	-0.171876	0.0442036	0.176737	-0.0278269	0.0529507	0.0183484	-0.389139	0.00998069	-0.0302251	0.0708656	0.0159772	0.156075	-0.133945	0.0575179	-0.0855012	0.132782	0.312535	-0.153702	0.067479	0.236685	0.231967	-0.00519259	0.00162265	0.32309	0.126192	-0.404489	-0.311674	-0.0698644	0.0312151	-0.0165965	-0.24546	-0.0279893	-0.042566	0.0390819	-0.191348	-0.066279	-0.0425934	-0.119787	-0.0845576	-0.169276	-0.125443	-0.0496624	0.173124	-0.258883	-0.313742	0.332488	-0.104337	-0.171447	-0.0832145	-0.313742	-0.0821131	-0.215024	-0.191731	0.0617976	0.100566	-0.0898262	-0.267646	-0.137002	-0.145914	-0.338414	-0.0680794	-0.0425934	-0.169276	-0.269098	-0.153414	-0.231748	0.0155898	-0.199942	0.211766	-0.11812	0.00878707	0.228815	-0.120282	-0.316171	-0.0270368	0.157201	-0.225481	-0.149077	-0.048042	-0.149077	-0.218236	-0.198934	-0.405914	-0.117455	0.0708656	0.0773126	0.28466	-0.336358	-0.149077	-0.331172	-0.146003	0.260751	0.167894	0.061757	0.0474236	0.0753383	0.312425	0.134075	-0.0383195	-0.161625	0.149956	-0.0223278	-0.228452	0.0974414	-0.0322116	-0.0401016	0.010319	-0.0322116	0.123605	0.116313	-0.0425934	-0.079886	0.111973	0.0799176	0.0277626	-0.225481	-0.368898	0.148228	0.128053	-0.200247	-0.190736	0.0168753	0.195842	0.121393	-0.111351	-0.185991	-0.142754	-0.0322116	0.242587	0.204828	0.0292143	-0.0609274	0.0237028	-0.223725	-0.137537	-0.0607874	-0.0250309	-0.225481	-0.00475366	-0.137002	-0.066594	0.00590606	0.225481	0.263117	0.0978043	0.112321	0.123163	0.303574	-0.01138	0.0829249	-0.0168539	0.227167	-0.0209985	-0.0459081	0.218056	-0.0466339	-0.179343	-0.131518	0.0870469	-0.220468	0.191451	0.126336	-0.375068	0.0266493	-0.151663	0.0205044	-0.186827	-0.253891	-0.225481	-0.21575	0.0916298	-0.169276	0.0386563	0.186257	0.0577642	0.0542551	0.0941886	0.195842	0.0708656	-0.0579809	-0.0597809	-0.169276	-0.0588404	-0.142754	-0.124297	-0.0622391	0.101493	-0.273139	-0.107318	-0.167959	-0.148173	0.191451	-0.147149	-0.0322116	-0.172716	-0.215163	0.0324805	-0.225481	0.195842	-0.250226	0.341711	-0.00907517	-0.241324	0.0324805	0.350027	0.0708656	-0.0260731	0.122404	-0.15165	-0.137002	0.105425	0.0978339	0.0855848	0.0531663	0.25578	0.182449	0.128439	-0.151921	0.00417746	0.0708656	-0.309744	0.227458	0.326801	0.0605373	-0.126837	0.191451	0.151444	-0.00677037	0.0708656	0.0955969	-0.163128	-0.303211	0.0708656	-0.212597	-0.19684	0.13305	0.0708656	-0.112772	-0.0191587	0.0792958	-0.145345	0.153194	0.105425	-0.290147	-0.128925	-0.23141	-0.232641	0.0917889	-0.245146	-0.165306	0.0995838	0.109577	0.26061	-0.0579809	0.0473598	0.101267	-0.173943	0.277753	0.0564253	0.144257	0.057084	-0.146003	0.168826	-0.123024	0.105425	-0.12295	-0.00635093	0.06395	-0.149077	-0.135289	-0.231201	0.142442	-0.185962	0.0800217	-0.0897975	0.188	0.0858282	0.0172382	0.0731766	-0.106741	0.116313	-0.166031	0.15841	0.0708656	0.0708656	0.197895	-0.0397387	0.262203	0.147785	0.265663	-0.326801	0.210772	0.0708656	0.07857	-0.239012	0.129756	-0.122482	-0.149077	0.261114	0.0778442	-0.0016331	0.310832	0.000720252	0.236459	0.105425	0.151603	-0.0646786	-0.0587003	-0.250291	0.089578	-0.0425934	0.0708656	0.260751	0.0708656	0.199712	0.0473926	-0.0375612	0.191451	-0.0710168	0.226743	-0.236899	0.195842	0.0480823	0.0708656	0.100115	-0.0322116	0.196153	0.089578	0.196153	-0.0966037	-0.225481	0.065427	-0.324986	-0.0425934	-0.0724006	-0.250291	0.248049	-0.238366	-0.169276	-0.137763	-0.149077	-0.24546	-0.0368354	0.191451	0.191451	-0.0425934	-0.235756	0.0386415	-0.186827	0.0708656	-0.174033	-0.0275207	0.0708656	0.0970428	0.226052	0.125036	-0.0871756	-0.155883	0.00598802	-0.0579809	0.0708656	-0.106514	0.0708656	-0.173943	-0.12295	0.105425	0.0708656	0.0708656	-0.148173	-0.212597	-0.0038694	-0.173943	0.141832	-0.173943	-0.0425934	0.199712	0.0708656	0.0474236	-0.00644232	0.0564253	-0.0425934	-0.186827	0.0694973	0.0687203	-0.148173	-0.186827	-0.173943	0.062041	-0.0425934	0.0708656	0.0708656	0.089578	0.0708656	0.236459	0.0622391	-0.331307	0.154625	-0.0425934	-0.0425934	-0.0974414	-0.238366	0.0708656	0.00734657	0.0459081	-0.0579809	-0.137002	-0.0535292	0.0708656	0.10952	-0.148173	-0.0176011	-0.00014405	0.0708656	0.14508	0.0708656	0.170988	-0.236073	0.227458	0.116313	0.0708656	0.057084	0.0708656	-0.0579809	-0.173943	-0.0577642	-0.0425934	0.0708656	0.227458	-0.148173	-0.148173	0.0708656	0.0708656	-0.139636	0.0230448	0.264135	-0.148173	0.105825	-0.319591	-0.100995	-0.160274	0.227458	0.251251	-0.0425934	-0.204844	0.0708656	0.0708656	0.0708656	0.227458	0.199712	-0.212597	0.240846	-0.148173	0.227458	-0.202685	-0.39285	-0.014271	-0.0946277	-0.0837502	-0.0425934	0.045974	0.199712	-0.186401	-0.0579809	0.0708656	-0.148173	0.0708656	0.0579809	-0.148173	0.0384219	0.0821991	0.0764047	0.0708656	0.0708656	-0.177644	0.0742151	-0.161058	-0.152241	-0.148173	0.120305	0.265106	-0.15764	0.0708656	-0.134821	-0.212597	0.0708656	-0.135289	-0.15764	0.0708656	-0.184645	0.0708656	-0.0425934	0.0880411	-0.137002	-0.0579809	0.0708656	0.0708656	-0.201234	-0.0155883	0.0708656	0.0708656	0.199712	0.227458	-0.0425934	0.1047	0.0708656	0.251251	0.0708656	0.0708656	0.0708656	0.10107	0.312864	0.10952	0.0708656	0.10952	-0.212597	-0.062602	0.10952	-0.169276	0.181274	-0.215024	-0.160274	0.227458	0.0313962	0.0708656	0.0708656	-0.0792958	0.00644232	-0.0579809	0.0708656	0.0708656	-0.212597	-0.00644232	0.0313962	-0.218017	0.0708656	-0.212597	0.191451	0.0445694	-0.0425934	0.0708656	-0.0837502	-0.163128	-0.192161	0.0708656	0.199712	0.199712	-0.134821	0.0684085	0.10952	-0.257098	-0.091993	-0.0425934	0.0708656	-0.173943	-0.0579809	0.199712	0.0708656	0.0708656	0.0708656	-0.0579809	-0.212597	0.199712	0.0708656	0.0764047	-0.135289	-0.0425934	-0.218017	0.0423739	-0.218017	-0.135289	-0.0469845	0.0708656	0.0708656	-0.212597	-0.148173	-0.0612555	-0.212597	0.0708656	0.0708656	-0.205589	0.0708656	0.0375428	-0.212597	0.0708656	0.0617228	-0.0946277	-0.251251	0.251251	-0.135289	-0.0992383	-0.0966349	0.0708656	0.0708656	0.116144	0.199712	-0.0579809	-0.212597	0.0672906	-0.212597	-0.212597	-0.0579809	-0.212597	-0.0579809	0.089578	-0.212597	0.089578	-0.0579809	-0.141832	-0.0579809	-0.0579809	-0.238366	0.0708656	-0.0579809	-0.212597	-0.138813	-0.0579809	-0.0579809	-0.0579809	-0.0579809	-0.103629	0.0180034	-0.0579809	-0.135289	-0.112631	0.0708656	-0.0579809	-0.212597	0.0708656	-0.0571583	0.0708656	0.0708656	0.0708656	0.0708656	-0.0579809	0.089578	-0.0946277	-0.118559	-0.0425934	-0.0992383	-0.0946277	0.182449	0.360633	-0.0579809	0.170813	0.238366	0.115492	-0.0837502	-0.0992383	0.0708656	0.251251	-0.212597	0.0764047	0.0708656	0.264135	-0.0837502	0.186827	-0.0579809	-0.00644232	-0.0430048	0.0445694	-0.0579809	0.0708656	0.179595	-0.212597	-0.0579809	0.186827	-0.15764	-0.0612555	0.199712	-0.0837502	-0.166641	-0.135289	-0.0579809	-0.0559862	-0.165602	-0.0579809	-0.100995	-0.0579809	-0.100995	0.0708656	0.0708656	-0.0579809	-0.100995	-0.236899	-0.135289	-0.0579809	-0.212597	0.0127341	-0.135289	0.0708656	0.264135	0.0708656	0.0788198	0.0708656	0.0520776	0.251251	0.0708656	-0.135289	-0.135289	-0.135289	0.0708656	0.0800217	0.0708656	0.0708656	-0.0579809	-0.135289	0.251251	-0.251251	0.264135	0.10952	-0.00461063	0.0708656	0.0708656	-0.0837502	-0.0579809	0.10952	-0.0579809	0.0764047	0.186827	-0.0966349	-0.0966349	-0.15764	-0.0658661	0.251251	-0.135289	0.0708656	0.165324	0.190134	-0.135289	-0.135289	-0.019327	0.199712	-0.162031	0.186827	-0.0579809	0.238366	-0.0579809	-0.135289	0.0708656	0.264135	-0.0579809	-0.0579809	-0.135289	-0.15764	-0.00644232	-0.0579809	0.135026	0.0708656	0.264135	-0.0579809	0.251251	-0.251251	-0.135289	-0.135289	-0.251251	0.0708656	0.186827	0.251251	0.312425	0.199712	0.264135	-0.135289	0.251251	0.186827	0.0085626	-0.212597	0.312425	-0.135289	0.221969	0.186827	0.00644232	-0.0450963	-0.135289	0.186827	-0.135289	-0.0966349	-0.251251	-0.135289	-0.135289	0.186827	0.251251	0.0708656	-0.00644232	-0.135289	-0.135289	0.186827	-0.0338113	0.186827	-0.204844	-0.135289	0.186827	-0.135289	0.186827	0.170813	0.186827	-0.135289	-0.135289	-0.135289	-0.0450963	0.251251	-0.10952	-0.00644232	0.199712	-0.00644232	-0.00644232	-0.0579809	-0.0632315	-0.135289	0.251251	-0.0579809	-0.251251	0.251251	0.0351286	-0.135289	0.251251	-0.199712	0.251251	-0.00644232	-0.0708656	-0.0450963	-0.0579809	0.199712	-0.0579809	0.170593	-0.00644232	0.251251	-0.0579809	0.238366	0.186827	0.251251	0.00644232	-0.135289	-0.0946277	-0.199712	0.0708656	-0.0837502	-0.0837502	0.199712	-0.204844	0.00644232	0.186827	-0.199712	0.251251	-0.0450963	-0.199712	-0.199712	-0.199712	-0.251251	0.00644232	-0.0450963	-0.251251	-0.199712	0.251251	0.0708656	-0.199712	0.251251	-0.0579809	-0.199712	-0.0966349	-0.199712	-0.0708656	0.10952	-0.0837502	0.251251	-0.135289	-0.161058	-0.161058	-0.0708656	0.251251	0.186827	-0.199712	0.00644232	-0.0708656	-0.212597	-0.251251	-0.0966349	-0.0579809	0.251251	0.00644232	0.251251	-0.0837502	-0.0837502	-0.199712	-0.0450963	-0.0837502	0.0478627	0.251251	-0.199712	0.161058	-0.199712	0.00644232	-0.135289	0.161058	-0.122404	-0.0837502	-0.161058	-0.00644232	0.199712	0.238366	-0.0837502	-0.0837502	-0.199712	-0.199712	0.161058	-0.0837502	-0.0837502	-0.0837502	-0.135289	-0.0837502	0.251251	-0.0837502	-0.199712	-0.019327	-0.0837502	-0.0837502	-0.0837502	-0.0837502	-0.0837502	-0.0837502	-0.0837502	-0.0837502	-0.0837502	-0.0837502	-0.019327	-0.019327	-0.019327	-0.122404	-0.019327	0.0450963	-0.0837502	-0.0837502	-0.019327	-0.0837502	-0.0837502	-0.0837502
4-(N,N-Dimethylaminosulfonyl)-7-Fluoro-2,1,3-Benzoxadiazole	0.13994	-0.0551819	-0.0487192	0.301948	0.293606	-0.118891	-0.0433514	-0.0206628	0.0935943	-0.186128	0.0593819	-0.261527	-0.069725	-0.234584	-0.0703375	-0.197958	-0.0951173	-0.117371	0.0751807	-0.247251	0.00840252	-0.127299	-0.237377	0.164217	-0.0999609	0.119105	0.0778888	-0.075535	-0.0330063	-0.0355316	-0.256004	-0.0464027	-0.130902	-0.150291	0.0611503	-0.0355668	-0.0381236	-0.129546	0.0364649	-0.0513363	-0.219844	-0.048297	-0.0489808	-0.0206012	0.118038	0.124455	-0.155487	0.093363	-0.133841	-0.0161584	-0.0327532	0.0267322	-0.219901	-0.00535842	-0.0671741	-0.0105825	0.0429524	-0.107201	-0.0280155	0.259846	0.119437	-0.226815	0.0314438	0.1676	-0.0779262	-0.0176832	-0.0311012	0.08616	-0.069441	-0.186581	-0.15936	0.128439	-0.147808	-0.0255852	-0.14472	-0.264224	-0.258726	-0.121112	-0.117766	0.19398	0.131546	0.0669504	-0.115346	-0.202004	0.0557268	-0.0742133	0.0717448	-0.0252611	0.211374	0.0648595	-0.0839299	-0.0186899	-0.0241509	0.0262193	0.176198	0.00434254	-0.0155495	-0.00943635	-0.055601	0.168935	-0.0837785	0.237111	-0.0559787	-0.106968	0.140562	-0.0462621	-0.0588176	-0.0155304	-0.0383977	-0.0157208	-0.00532573	0.0201046	-0.244156	0.0708656	0.0591118	0.00131732	-0.242268	0.189564	-0.0690816	-0.168942	-0.059973	-0.12107	0.0293314	-0.153436	-0.0398037	0.290525	-0.368631	-0.196366	0.0356338	-0.0114207	-0.138777	-0.0321175	-0.161879	0.169691	0.052059	0.033767	0.149276	-0.065853	0.065427	-0.0348656	-0.0308604	0.151823	-0.330067	-0.062165	0.100566	0.191806	-0.183298	-0.170594	-0.120014	-0.187389	-0.216796	-0.0572746	-0.0680005	-0.0535474	-0.199634	-0.165852	0.0124868	0.00562511	0.224328	0.0219561	-0.200531	0.00628832	0.111042	-0.0724573	-0.00463273	-0.146137	-0.0187551	-0.106818	0.140184	-0.106648	-0.183034	0.0942725	-0.126619	0.12486	-0.0780371	-0.0161017	0.179596	-0.169016	-0.0307015	-0.0394025	0.0182944	0.00492453	0.0309708	-0.152904	0.143236	-0.06395	-0.0779464	-0.152304	0.0445118	0.0652679	-0.332394	-0.106046	0.0502736	0.226319	-0.190291	-0.15823	-0.105605	-0.188562	-0.00544059	-0.209957	0.253097	-0.0101634	-0.0166665	0.155871	-0.0958324	-0.11308	0.0274388	-0.0931435	0.293895	-0.207437	-0.000338704	-0.0133143	0.0734947	-0.113869	0.0378246	-0.0436473	0.118433	-0.212357	-0.244982	-0.261247	0.293315	-0.0186818	-0.213962	-0.108967	0.106537	-0.122404	0.188887	0.000266287	0.00861252	-0.225439	-0.0495597	-0.153884	0.054087	-0.0372928	-0.130186	0.146724	-0.145876	0.0921351	0.0879501	0.0440612	-0.128664	-0.192128	0.0187714	-0.225481	-0.119696	-0.0119421	-0.26264	-0.0758917	-0.101977	-0.12687	-0.0706004	-0.108758	-0.0762188	0.0879056	-0.140169	-0.0764242	-0.0448101	0.198372	0.0822559	0.00346172	0.00187229	-0.146499	0.0598289	-0.0265318	-0.106583	0.252121	0.0808755	-0.039501	-0.024839	-0.0852515	-0.187719	0.116128	-0.0698644	-0.207039	-0.138674	0.159772	-0.0508014	-0.143723	-0.368631	-0.0112327	0.0560696	-0.115165	0.0388778	-0.368631	-0.0786003	-0.13591	-0.0378852	-0.105013	0.0489271	-0.0591248	0.121031	-0.112192	-0.0792602	-0.250589	0.0899823	-0.187719	-0.207039	-0.199419	0.202391	-0.211057	-0.117082	-0.23837	-0.299499	0.0294202	0.102132	-0.199056	0.144194	0.00591195	0.326801	-0.136562	-0.251251	-0.0241509	-0.127105	-0.0241509	-0.159464	0.0698644	-0.0345258	0.0640322	-0.225481	0.00429515	0.0591156	-0.127485	-0.0241509	-0.0767788	-0.0311766	0.265469	0.0721637	-0.0619828	-0.0256878	-0.132958	0.180693	-0.0266287	-0.00461831	-0.146671	0.0465283	0.031547	-0.209943	0.159499	0.0708656	-0.0898202	-0.0175643	0.0708656	-0.0176578	-0.0168753	-0.187719	-0.123024	0.126353	0.128439	-0.0919977	-0.251251	-0.357285	0.0577642	0.273487	-0.149786	-0.348225	-0.0390128	-0.200014	-0.106877	-0.0978102	-0.223008	-0.423364	0.0708656	-0.00639088	0.0138549	0.193613	0.223984	0.254686	-0.314621	-0.192791	-0.195064	0.046467	-0.251251	-0.104437	-0.112192	-0.230266	0.0808122	0.122404	0.0598139	-0.0335692	-0.00998003	0.135839	-0.0397387	-0.115384	-0.0938123	-0.1707	-0.051426	-0.0575868	0.0923606	-0.138211	0.0890944	0.0332756	-0.157735	0.0488862	-0.217927	-0.205722	0.104208	-0.05861	-0.0511379	0.244635	-0.1047	-0.0966349	-0.3145	-0.251251	0.0872799	0.0744492	-0.207039	0.140785	-0.0119562	-0.0416305	-0.171112	0.0344699	-0.200014	-0.225481	-0.122404	-0.0753383	-0.207039	-0.217578	-0.0813884	0.0582471	-0.122845	-0.0470875	0.0103402	-0.0223278	-0.137441	0.0837502	-0.205722	-0.0268844	0.0708656	-0.00446556	0.0702572	-0.207403	-0.251251	-0.200014	-0.17329	0.0690516	0.199222	0.059973	-0.207403	0.16966	-0.225481	-0.107029	-0.0450963	0.00279601	-0.112192	-0.0244964	0.0248164	-0.177215	-0.0930864	0.105166	-0.151712	-0.223725	0.0410425	-0.200662	-0.225481	-0.21829	0.00131732	-0.0967155	-0.0615359	-0.0607874	-0.205722	-0.132513	0.182224	-0.225481	-0.0133143	-0.200145	-0.0905461	-0.225481	-0.264135	0.173624	0.0768438	-0.225481	0.0438041	-0.00100835	0.183088	0.0557067	-0.0303842	-0.0244964	-0.19579	-0.0799479	-0.0933104	-0.250504	0.0213167	0.150426	-0.119579	-0.0932206	0.153914	0.116144	-0.122404	-0.0970784	-0.0332756	-0.0708656	0.179601	-0.0977014	0.101796	0.0515951	-0.0311766	-0.0182406	0.235797	-0.0244964	0.0155883	0.0851024	-0.104992	-0.0241509	-0.0322116	-0.178478	0.0662311	-0.182449	0.0774813	0.0483018	-0.160096	-0.192161	0.119942	0.183896	0.0494093	-0.0168753	0.0121575	-0.0615133	-0.225481	-0.225481	0.118673	-0.046271	-0.0295772	0.104356	0.0744492	0.0716747	-0.0478627	-0.225481	-0.119216	0.097208	-0.218895	0.0339321	-0.0241509	-0.026311	-0.188532	-0.082562	-0.0905461	-0.0260731	-0.0616946	-0.0244964	0.0855848	-0.12057	-0.157807	-0.216041	0.152151	-0.187719	-0.225481	0.265469	-0.225481	-0.0579809	0.0355804	-0.258936	-0.205722	-0.163497	0.122092	0.0386415	-0.200014	0.114607	-0.225481	0.133247	0.0708656	0.0557067	0.152151	0.0557067	-0.349749	-0.251251	-0.277736	0.0669569	-0.187719	0.054618	-0.216041	0.269461	0.212597	-0.207039	-0.119151	-0.0241509	-0.106583	0.204863	-0.205722	-0.205722	-0.187719	0.104833	0.0957255	-0.0966349	-0.225481	0.0435878	-0.0704722	-0.225481	-0.130195	-0.0198849	0.31625	0.0817669	-0.159396	0.0887315	-0.122404	-0.225481	-0.13845	-0.225481	-0.0708656	0.0155883	-0.0244964	-0.225481	-0.225481	0.0837502	-0.264135	0.114459	-0.0708656	0.0970428	-0.0708656	-0.187719	-0.0579809	-0.225481	-0.0256878	0.199712	-0.0977014	-0.187719	-0.0966349	-0.00344765	-0.0169056	0.0837502	-0.0966349	-0.0708656	0.0690405	-0.187719	-0.225481	-0.225481	0.152151	-0.225481	-0.0616946	-0.0905461	-0.0180034	0.212053	-0.187719	-0.187719	-0.0771184	0.212597	-0.225481	0.0548832	0.181999	-0.122404	-0.112192	-0.268735	-0.225481	-0.0837502	0.0837502	-0.0978043	-0.168971	-0.225481	-0.123128	-0.225481	0.020023	-0.249864	0.00131732	-0.0168753	-0.225481	0.0515951	-0.225481	-0.122404	-0.0708656	0.18885	-0.187719	-0.225481	0.00131732	0.0837502	0.0837502	-0.225481	-0.225481	-0.109118	0.103974	0.148173	0.0837502	-0.128	0.34218	-0.220212	-0.0540102	0.00131732	0.238366	-0.187719	-0.0313962	-0.225481	-0.225481	-0.225481	0.00131732	-0.0579809	-0.264135	0.336612	0.0837502	0.00131732	0.0898202	0.0611503	-0.0838696	0.0439108	-0.186827	-0.187719	-0.160352	-0.0579809	-0.0302984	-0.122404	-0.225481	0.0837502	-0.225481	0.161058	0.0837502	-0.178717	-0.0858282	0.14293	-0.225481	-0.225481	-0.0172382	-0.0299401	0.173943	-0.0694973	0.0837502	0.0437307	0.0371983	-0.154127	-0.225481	-0.00707675	-0.264135	-0.225481	-0.0322116	-0.154127	-0.225481	-0.0191012	-0.225481	-0.187719	-0.0761852	-0.112192	-0.122404	-0.225481	-0.225481	-0.10107	-0.14271	-0.225481	-0.225481	-0.0579809	0.00131732	-0.187719	0.297405	-0.225481	0.238366	-0.225481	-0.225481	-0.225481	0.119216	-0.164007	-0.0837502	-0.225481	-0.0837502	-0.264135	0.203048	-0.0837502	-0.207039	0.291235	0.199419	-0.0540102	0.00131732	-0.0100995	-0.225481	-0.225481	-0.123934	0.0966349	-0.122404	-0.225481	-0.225481	-0.264135	0.199712	-0.0100995	0.0858455	-0.225481	-0.264135	-0.205722	0.269173	-0.187719	-0.225481	-0.186827	-0.200145	-0.285066	-0.225481	-0.0579809	-0.0579809	-0.00707675	0.175467	-0.0837502	-0.12317	-0.0491801	-0.187719	-0.225481	-0.0708656	-0.122404	-0.0579809	-0.225481	-0.225481	-0.225481	-0.122404	-0.264135	-0.0579809	-0.225481	0.14293	-0.0322116	-0.187719	0.0858455	-0.00834304	0.0858455	-0.0322116	0.0498387	-0.225481	-0.225481	-0.264135	0.0837502	-0.162031	-0.264135	-0.225481	-0.225481	0.172564	-0.225481	-0.168783	-0.264135	-0.225481	0.137127	0.0439108	0.251251	0.238366	-0.0322116	0.123828	0.0322116	-0.225481	-0.225481	-0.257976	-0.0579809	-0.122404	-0.264135	-0.121059	-0.264135	-0.264135	-0.122404	-0.264135	-0.122404	0.152151	-0.264135	0.152151	-0.122404	0.166641	-0.122404	-0.122404	0.212597	-0.225481	-0.122404	-0.264135	0.153692	-0.122404	-0.122404	-0.122404	-0.122404	0.115924	0.284103	-0.122404	-0.0322116	-0.0371046	-0.225481	-0.122404	-0.264135	-0.225481	-0.105062	-0.225481	-0.225481	-0.225481	-0.225481	-0.122404	0.152151	0.0439108	0.141393	-0.187719	0.123828	0.0439108	-0.151712	0.213803	-0.122404	0.312864	-0.173943	0.0944932	-0.186827	0.123828	-0.225481	0.238366	-0.264135	0.14293	-0.225481	0.148173	-0.186827	0.019327	-0.122404	0.199712	-0.0295772	0.269173	-0.122404	-0.225481	0.314181	-0.264135	-0.122404	0.019327	-0.154127	-0.162031	-0.0579809	-0.186827	-0.00109777	-0.0322116	-0.122404	-0.10319	0.146512	-0.122404	-0.220212	-0.122404	-0.220212	-0.225481	-0.225481	-0.122404	-0.220212	0.0386415	-0.0322116	-0.122404	-0.264135	-0.038861	-0.0322116	-0.225481	0.148173	-0.225481	-0.0199794	-0.225481	0.110869	0.238366	-0.225481	-0.0322116	-0.0322116	-0.0322116	-0.225481	0.185266	-0.225481	-0.225481	-0.122404	-0.0322116	0.238366	0.251251	0.148173	-0.0837502	0.00790394	-0.225481	-0.225481	-0.186827	-0.122404	-0.0837502	-0.122404	0.14293	0.019327	0.0322116	0.0322116	-0.154127	0.00263465	0.238366	-0.0322116	-0.225481	-0.0770634	-0.20177	-0.0322116	-0.0322116	-0.019327	-0.0579809	0.160713	0.019327	-0.122404	-0.173943	-0.122404	-0.0322116	-0.225481	0.148173	-0.122404	-0.122404	-0.0322116	-0.154127	0.199712	-0.122404	-0.0219554	-0.225481	0.148173	-0.122404	0.238366	0.251251	-0.0322116	-0.0322116	0.251251	-0.225481	0.019327	0.238366	0.180693	-0.0579809	0.148173	-0.0322116	0.238366	0.019327	0.350188	-0.264135	0.180693	-0.0322116	-0.114827	0.019327	0.0966349	0.186827	-0.0322116	0.019327	-0.0322116	0.0322116	0.251251	-0.0322116	-0.0322116	0.019327	0.238366	-0.225481	0.199712	-0.0322116	-0.0322116	0.019327	0.283664	0.019327	-0.0313962	-0.0322116	0.019327	-0.0322116	0.019327	0.312864	0.019327	-0.0322116	-0.0322116	-0.0322116	0.186827	0.238366	-0.238366	0.199712	-0.0579809	0.199712	0.199712	-0.122404	0.0158079	-0.0322116	0.238366	-0.122404	0.251251	0.238366	-0.0329331	-0.0322116	0.238366	0.135289	0.238366	0.199712	0.0579809	0.186827	-0.122404	-0.0579809	-0.122404	0.161152	0.199712	0.238366	-0.122404	-0.173943	0.019327	0.238366	0.0966349	-0.0322116	0.0439108	0.135289	-0.225481	-0.186827	-0.186827	-0.0579809	-0.0313962	0.0966349	0.019327	0.135289	0.238366	0.186827	0.135289	0.135289	0.135289	0.251251	0.0966349	0.186827	0.251251	0.135289	0.238366	-0.225481	0.135289	0.238366	-0.122404	0.135289	0.0322116	0.135289	0.0579809	-0.0837502	-0.186827	0.238366	-0.0322116	0.173943	0.173943	0.0579809	0.238366	0.019327	0.135289	0.0966349	0.0579809	-0.264135	0.251251	0.0322116	-0.122404	0.238366	0.0966349	0.238366	-0.186827	-0.186827	0.135289	0.186827	-0.186827	-0.112631	0.238366	0.135289	0.264135	0.135289	0.0966349	-0.0322116	0.264135	0.00644232	-0.186827	0.173943	0.199712	-0.0579809	-0.173943	-0.186827	-0.186827	0.135289	0.135289	0.264135	-0.186827	-0.186827	-0.186827	-0.0322116	-0.186827	0.238366	-0.186827	0.135289	-0.019327	-0.186827	-0.186827	-0.186827	-0.186827	-0.186827	-0.186827	-0.186827	-0.186827	-0.186827	-0.186827	-0.019327	-0.019327	-0.019327	0.00644232	-0.019327	-0.00644232	-0.186827	-0.186827	-0.019327	-0.186827	-0.186827	-0.186827
2-Deoxy-2-Fluoro-Alpha-D-Galactopyranose	0.189045	0.0297383	-0.143807	0.15407	0.158909	0.231704	0.068471	0.0383275	-0.279405	-0.276882	-0.328198	-0.162978	-0.187695	0.120817	-0.293205	-0.301353	-0.222849	-0.259749	-0.221636	-0.0903153	-0.241307	0.111579	-0.227166	0.066594	-0.235657	-0.00843488	-0.18467	0.264739	-0.174763	0.154973	-0.147911	-0.396983	-0.0458689	-0.0905829	-0.259662	-0.298843	-0.00122979	-0.261131	-0.214718	-0.120503	-0.195525	-0.389292	-0.337392	-0.347126	-0.105117	-0.174959	-0.279323	-0.191227	-0.220454	-0.07317	-0.139934	-0.261317	-0.00987221	-0.199112	-0.330789	-0.19038	-0.324822	-0.149464	-0.0150282	-0.231754	-0.165324	-0.322907	-0.198138	-0.311381	-0.366505	-0.210245	-0.103154	-0.286548	-0.210659	-0.129708	0.15204	-0.319163	-0.243715	-0.0934493	0.00596672	-0.324055	-0.379601	0.102472	-0.13964	-0.0519136	-0.321408	-0.167658	0.087356	-0.361736	-0.00209774	-0.115402	0.242119	0.138383	-0.248348	-0.162778	-0.399382	0.182362	-0.0256878	-0.309956	-0.315819	-0.0782544	0.183213	-0.16831	-0.0139211	0.0792958	-0.217314	-0.317038	-0.148083	-0.0452865	-0.173078	-0.307319	-0.175777	-0.215546	-0.0619288	-0.447009	-0.0493962	-0.0348835	-0.292543	-0.0966349	-0.380992	-0.154566	-0.254088	-0.25688	-0.253239	-0.118514	-0.410902	-0.188331	-0.208734	0.0181823	-0.0600364	0.0406822	-0.135245	-0.0752449	0.23846	-0.233758	-0.287185	-0.282163	-0.262133	-0.324817	-0.00785545	-0.343607	-0.095576	-0.0318086	-0.147321	0.0702141	-0.00756729	-0.380432	-0.103611	0.0271424	0.100675	0.0290947	-0.180133	-0.250754	-0.354397	-0.13581	-0.204392	-0.0634076	-0.0351004	-0.282715	-0.311974	-0.0310478	-0.0494082	-0.094901	-0.267077	-0.168209	0.0532291	-0.217396	-0.135346	-0.0335637	-0.156284	-0.082113	-0.352995	-0.0495458	-0.0938509	-0.201579	-0.0963648	-0.0746277	-0.24951	-0.240971	-0.0548578	0.0185981	-0.189058	-0.238361	-0.170974	-0.188658	-0.0819646	-0.197715	-0.042783	-0.165635	-0.202989	-0.124559	-0.260567	-0.217786	0.0379061	-0.202425	-0.129937	-0.0938763	-0.0929125	-0.0708326	-0.281618	-0.119003	-0.102312	-0.266637	-0.26837	-0.199388	-0.254833	-0.246331	-0.21077	-0.221722	-0.255587	-0.00821087	-0.0383126	-0.0750793	0.226578	-0.244318	0.0534023	-0.0256967	-0.0365883	-0.14236	-0.229777	-0.105013	-0.0086934	-0.117411	0.104833	-0.302437	0.173752	-0.376828	-0.00318159	-0.167383	-0.252147	0.199712	-0.124678	-0.106515	-0.112712	-0.117113	0.0627616	-0.0378219	0.0170215	0.214359	-0.0867493	-0.135939	-0.0650635	-0.213162	-0.212593	-0.112961	-0.2787	-0.127905	-0.346475	-0.0450963	-0.25457	0.101567	-0.177692	0.0651071	-0.27248	-0.328586	0.260381	-0.381877	0.0876008	-0.095934	-0.256697	-0.0544556	0.0106096	-0.0849484	0.0919918	-0.123823	-0.0128564	0.19951	0.132782	-0.115272	0.0922661	-0.0519647	-0.112327	-0.178017	0.0328274	-0.206825	-0.0195403	0.214598	-0.29804	-0.186401	-0.0450597	0.112506	0.0448101	-0.0723697	-0.135245	-0.0730717	0.16458	-0.31286	-0.207304	-0.135245	-0.174326	0.0088913	-0.0623738	-0.0799479	0.0107401	0.0198529	-0.0687715	0.159835	-0.0175995	-0.386681	-0.276269	-0.0195403	-0.186401	-0.0455452	-0.12057	-0.103577	-0.185009	-0.132664	-0.00815849	-0.0573035	-0.0321232	-0.195064	0.00763467	-0.0871421	-0.207403	-0.117022	-0.00644232	-0.0256878	-0.107379	-0.0256878	-0.126044	0.195764	-0.153711	-0.107719	-0.0450963	-0.291115	-0.234598	-0.0698644	-0.0256878	-0.106453	-0.0111972	-0.101796	-0.106115	-0.152078	0.0524734	-0.112215	-0.20177	-0.0639088	-0.264742	-0.14174	-0.298328	0.0387495	-0.0201415	-0.110506	-0.0966349	-0.0934493	-0.126243	-0.0966349	-0.0357929	-0.119942	-0.0195403	-0.201845	0.180675	0.0867238	-0.0219561	-0.00644232	-0.264743	-0.0208873	-0.0283774	-0.0777557	-0.130922	0.0168753	-0.0456672	-0.266557	-0.162633	-0.0854653	-0.0476807	-0.0966349	-0.191593	-0.281218	-0.189621	-0.0750855	-0.078108	-0.10824	0.216225	-0.314099	-0.168293	-0.00644232	-0.249063	0.159835	0.10107	-0.120282	0.186827	-0.0571095	-0.119942	-0.166757	-0.200662	-0.137361	-0.153702	-0.270912	0.181071	-0.12057	-0.0144762	0.10107	-0.116405	-0.377608	-0.221693	-0.0148372	0.123627	-0.131918	-0.0465454	-0.010274	-0.289421	-0.0116681	0.0663933	0.196879	-0.251251	-0.0497919	-0.00644232	-0.192887	-0.0439059	-0.186401	0.062041	-0.158888	-0.0551713	-0.135547	-0.288055	-0.0456672	-0.0450963	0.199712	0.0897434	-0.186401	-0.324061	-0.234082	-0.210306	-0.234621	-0.0405653	0.0238619	-0.39513	-0.016247	-0.225481	-0.0465454	-0.00572686	-0.0966349	-0.244453	0.2953	0.00961712	-0.00644232	-0.0456672	-0.137724	0.118594	-0.215355	-0.0114537	0.00961712	0.038287	-0.0450963	-0.0753383	-0.264135	-0.0753591	0.159835	-0.114498	-0.167988	0.000477238	0.00852839	-0.0884802	-0.109557	-0.00153688	-0.270753	-0.0355804	-0.0450963	-0.231355	-0.154566	-0.0328434	-0.168381	0.117764	-0.0465454	0.097993	-0.0125324	-0.0450963	-0.0828151	0.0517147	-0.0339321	-0.0450963	-0.186827	-0.133432	0.0248096	-0.0450963	-0.335654	-0.0753383	-0.172564	-0.205951	0.0984702	-0.114498	-0.155144	0.0646786	-0.170593	-0.10386	-0.167033	0.212121	0.0821991	-0.22112	-0.156177	-0.095945	0.199712	0.110506	0.0793717	-0.212597	-0.0548824	-0.127561	-0.294502	-0.2953	-0.0111972	-0.177613	-0.0161103	-0.114498	-0.250291	-0.121031	-0.178964	-0.0256878	0.019327	0.0105157	0.274904	-0.259293	-0.0836508	-0.085626	0.306712	-0.0284884	-0.281437	-0.0755628	-0.269806	-0.119942	0.0328434	0.0295772	-0.0450963	-0.0450963	0.0734947	0.0524405	0.165306	0.109288	-0.0647453	0.0168753	-0.0434717	-0.0450963	0.0662311	0.0364671	0.00153688	-0.0978043	-0.0256878	0.159862	0.0114317	0.0698602	-0.151878	0.357389	-0.172569	-0.114498	-0.163693	-0.187121	0.0211576	-0.123389	-0.113948	-0.0195403	-0.0450963	-0.101796	-0.0450963	-0.019327	-0.259435	0.00707675	-0.0465454	0.00475366	-0.185335	-0.16708	-0.0456672	-0.277296	-0.0450963	0.0289541	-0.0966349	-0.20704	-0.113948	-0.20704	-0.163568	-0.00644232	0.0704768	0.220831	-0.0195403	0.0916348	-0.123389	-0.086917	0.212597	-0.186401	-0.0709494	-0.0256878	0.0922661	-0.0491743	-0.0465454	-0.0465454	-0.0195403	0.00413607	-0.305619	-0.251251	-0.0450963	0.337567	-0.241324	-0.0450963	0.13283	-0.238142	-0.041997	-0.0155898	-0.0950668	-0.141353	0.199712	-0.0450963	-0.0477227	-0.0450963	-0.212597	-0.250291	-0.114498	-0.0450963	-0.0450963	-0.225481	-0.186827	0.000124819	-0.212597	0.071355	-0.212597	-0.0195403	-0.019327	-0.0450963	0.0524734	0.122404	-0.127561	-0.0195403	-0.251251	-0.271275	-0.188158	-0.225481	-0.251251	-0.212597	-0.175465	-0.0195403	-0.0450963	-0.0450963	-0.113948	-0.0450963	-0.172569	-0.0535292	-0.195403	-0.0618819	-0.0195403	-0.0195403	-0.00598802	0.212597	-0.0450963	-0.232929	-0.282525	0.199712	0.159835	-0.00852839	-0.0450963	0.0450963	-0.225481	-0.256759	0.0399019	-0.0450963	0.0124082	-0.0450963	-0.0496974	-0.340228	-0.154566	-0.119942	-0.0450963	-0.2953	-0.0450963	0.199712	-0.212597	0.245606	-0.0195403	-0.0450963	-0.154566	-0.225481	-0.225481	-0.0450963	-0.0450963	0.153688	0.0161495	-0.199712	-0.225481	0.125365	0.0693587	0.042813	-0.0513756	-0.154566	-0.173943	-0.0195403	-0.0421543	-0.0450963	-0.0450963	-0.0450963	-0.154566	-0.019327	-0.186827	-0.0948114	-0.225481	-0.154566	0.00816548	-0.118127	0.0465454	-0.0803567	-0.148173	-0.0195403	0.0884482	-0.019327	-0.116583	0.199712	-0.0450963	-0.225481	-0.0450963	0.00644232	-0.225481	-0.0825522	-0.0890944	-0.107362	-0.0450963	-0.0450963	-0.0636907	-0.0731264	0.238366	-0.267283	-0.225481	-0.287243	0.0513518	-0.0893584	-0.0450963	0.000907275	-0.186827	-0.0450963	0.019327	-0.0893584	-0.0450963	0.126683	-0.0450963	-0.0195403	0.0698181	0.159835	0.199712	-0.0450963	-0.0450963	0.0898202	-0.199574	-0.0450963	-0.0450963	-0.019327	-0.154566	-0.0195403	0.0273997	-0.0450963	-0.173943	-0.0450963	-0.0450963	-0.0450963	-0.0353837	0.107362	0.0450963	-0.0450963	0.0450963	-0.186827	-0.0636907	0.0450963	-0.186401	-0.174015	0.104337	-0.0513756	-0.154566	-0.0623533	-0.0450963	-0.0450963	-0.0397387	-0.135289	0.199712	-0.0450963	-0.0450963	-0.186827	0.122404	-0.0623533	0.0878215	-0.0450963	-0.186827	-0.0465454	-0.0689399	-0.0195403	-0.0450963	-0.148173	0.0517147	-0.243331	-0.0450963	-0.019327	-0.019327	0.000907275	-0.16712	0.0450963	-0.295739	0.213845	-0.0195403	-0.0450963	-0.212597	0.199712	-0.019327	-0.0450963	-0.0450963	-0.0450963	0.199712	-0.186827	-0.019327	-0.0450963	-0.107362	0.019327	-0.0195403	0.0878215	-0.0667444	0.0878215	0.019327	0.231849	-0.0450963	-0.0450963	-0.186827	-0.225481	-0.222408	-0.186827	-0.0450963	-0.0450963	0.130466	-0.0450963	-0.222075	-0.186827	-0.0450963	-0.185487	-0.0803567	-0.0837502	-0.173943	0.019327	0.10319	-0.238366	-0.0450963	-0.0450963	0.0239314	-0.019327	0.199712	-0.186827	-0.0357929	-0.186827	-0.186827	0.199712	-0.186827	0.199712	-0.113948	-0.186827	-0.113948	0.199712	-0.0331526	0.199712	0.199712	0.212597	-0.0450963	0.199712	-0.186827	0.111958	0.199712	0.199712	0.199712	0.199712	0.0996774	-0.204844	0.199712	0.019327	-0.0353482	-0.0450963	0.199712	-0.186827	-0.0450963	-0.14462	-0.0450963	-0.0450963	-0.0450963	-0.0450963	0.199712	-0.113948	-0.0803567	0.0700377	-0.0195403	0.10319	-0.0803567	-0.109557	-0.125832	0.199712	-0.0318353	0.173943	-0.111197	-0.148173	0.10319	-0.0450963	-0.173943	-0.186827	-0.107362	-0.0450963	-0.199712	-0.148173	-0.10952	0.199712	0.122404	0.00381056	-0.0689399	0.199712	-0.0450963	-0.0419348	-0.186827	0.199712	-0.10952	-0.0893584	-0.222408	-0.019327	-0.148173	-0.15237	0.019327	0.199712	0.0968232	0.25055	0.199712	0.042813	0.199712	0.042813	-0.0450963	-0.0450963	0.199712	0.042813	-0.16708	0.019327	0.199712	-0.186827	-0.133489	0.019327	-0.0450963	-0.199712	-0.0450963	-0.180693	-0.0450963	-0.262565	-0.173943	-0.0450963	0.019327	0.019327	0.019327	-0.0450963	-0.0433678	-0.0450963	-0.0450963	0.199712	0.019327	-0.173943	-0.0837502	-0.199712	0.0450963	-0.071355	-0.0450963	-0.0450963	-0.148173	0.199712	0.0450963	0.199712	-0.107362	-0.10952	-0.238366	-0.238366	-0.0893584	-0.0230531	-0.173943	0.019327	-0.0450963	-0.00526929	0.31506	0.019327	0.019327	-0.0708656	-0.019327	0.0169056	-0.10952	0.199712	0.173943	0.199712	0.019327	-0.0450963	-0.199712	0.199712	0.199712	0.019327	-0.0893584	0.122404	0.199712	-0.249852	-0.0450963	-0.199712	0.199712	-0.173943	-0.0837502	0.019327	0.019327	-0.0837502	-0.0450963	-0.10952	-0.173943	-0.20177	-0.019327	-0.199712	0.019327	-0.173943	-0.10952	-0.185962	-0.186827	-0.20177	0.019327	-0.0619142	-0.10952	-0.135289	-0.0579809	0.019327	-0.10952	0.019327	-0.238366	-0.0837502	0.019327	0.019327	-0.10952	-0.173943	-0.0450963	0.122404	0.019327	0.019327	-0.10952	-0.051156	-0.10952	-0.0421543	0.019327	-0.10952	0.019327	-0.10952	-0.0318353	-0.10952	0.019327	0.019327	0.019327	-0.0579809	-0.173943	0.0708656	0.122404	-0.019327	0.122404	0.122404	0.199712	-0.0138319	0.019327	-0.173943	0.199712	-0.0837502	-0.173943	0.185962	0.019327	-0.173943	0.0837502	-0.173943	0.122404	0.0966349	-0.0579809	0.199712	-0.019327	0.199712	-0.17696	0.122404	-0.173943	0.199712	0.173943	-0.10952	-0.173943	-0.135289	0.019327	-0.0803567	0.0837502	-0.0450963	-0.148173	-0.148173	-0.019327	-0.0421543	-0.135289	-0.10952	0.0837502	-0.173943	-0.0579809	0.0837502	0.0837502	0.0837502	-0.0837502	-0.135289	-0.0579809	-0.0837502	0.0837502	-0.173943	-0.0450963	0.0837502	-0.173943	0.199712	0.0837502	-0.238366	0.0837502	0.0966349	0.0450963	-0.148173	-0.173943	0.019327	0.238366	0.238366	0.0966349	-0.173943	-0.10952	0.0837502	-0.135289	0.0966349	-0.186827	-0.0837502	-0.238366	0.199712	-0.173943	-0.135289	-0.173943	-0.148173	-0.148173	0.0837502	-0.0579809	-0.148173	0.0496192	-0.173943	0.0837502	-0.161058	0.0837502	-0.135289	0.019327	-0.161058	0.161058	-0.148173	0.238366	0.122404	-0.019327	0.173943	-0.148173	-0.148173	0.0837502	0.0837502	-0.161058	-0.148173	-0.148173	-0.148173	0.019327	-0.148173	-0.173943	-0.148173	0.0837502	-0.0708656	-0.148173	-0.148173	-0.148173	-0.148173	-0.148173	-0.148173	-0.148173	-0.148173	-0.148173	-0.148173	-0.0708656	-0.0708656	-0.0708656	0.161058	-0.0708656	0.0579809	-0.148173	-0.148173	-0.0708656	-0.148173	-0.148173	-0.148173
Ofloxacin	-0.113848	0.233449	-0.138862	0.0268343	-0.10798	0.207229	0.0350863	0.0979661	-0.247721	-0.128596	0.0842797	0.157661	0.0342129	0.211085	-0.110756	0.0572887	0.00206418	0.0134209	-0.13615	0.287987	-0.0633044	0.0859736	-0.0407651	-0.100345	0.0927174	0.0452231	0.2334	0.242379	-0.103398	0.262706	0.0949874	0.174134	0.289849	-0.0410812	-0.0651424	-0.0635297	0.0263996	-0.055473	-0.02226	-0.351558	-0.00543126	0.0700864	-0.00955496	-0.229381	-0.0781082	-0.230136	-0.252647	-0.174305	-0.0223757	0.120121	0.159772	-0.100431	0.196359	0.0342769	-0.206096	0.0786878	-0.110656	0.0844435	0.0199448	-0.20348	-0.16708	-0.080077	0.0721951	-0.175049	-0.0440523	-0.158389	-0.094763	-0.0347872	-0.0179666	0.108307	0.241463	0.0862501	0.0714777	0.098893	0.145154	0.0508017	-0.0449918	-0.243093	0.136684	-0.171442	-0.1402	-0.0671762	0.244481	0.0211785	0.0487952	-0.327744	0.249914	0.215613	-0.154928	-0.0633323	0.0506697	0.0542551	0.293543	0.0599588	-0.443716	-0.100765	-0.159937	-0.106545	-0.465815	-0.0880057	-0.012503	0.0853678	-0.103712	0.0685058	0.0913371	-0.0274289	-0.00753329	-0.0665731	0.0790755	-0.0985469	0.194922	-0.058583	0.241934	-0.148173	0.283329	-0.055108	0.0659299	-0.218684	-0.184068	0.31975	-0.0636318	0.138319	0.0838789	0.0457339	-0.109011	-0.148734	-0.0351286	0.036756	0.184532	0.050817	0.0343221	-0.148249	0.0252431	-0.17669	-0.158174	-0.181823	-0.13756	0.0434955	-0.0680617	-0.132412	0.111145	-0.0707455	-0.0259481	0.118201	0.126928	-0.291221	0.116824	0.0134352	0.0254028	0.0545468	0.136535	-0.113857	0.192895	0.0522992	-0.0475893	-0.0814018	-0.101871	-0.138813	0.0330049	-0.0088913	0.126029	0.211467	-0.236555	-0.00331316	0.00765819	-0.137397	0.060247	0.104983	0.0475183	-0.0617785	0.13361	-0.245109	-0.199715	-0.263791	0.14603	0.0864997	-0.262901	-0.192195	-0.0793031	0.111659	0.140449	0.0856031	0.0211754	0.07252	0.00652364	-0.083994	0.0204266	0.0890791	-0.111279	-0.0266038	-0.0136053	0.210642	-0.176462	-0.289123	-0.106165	0.250099	-0.131074	-0.0272255	-0.0428323	-0.0565035	0.344768	-0.241931	0.0896333	-0.293045	0.128657	0.165226	-0.0248981	-0.0314994	-0.0197024	0.0229006	-0.0495636	0.0330195	-0.072063	0.0903994	-0.00366721	0.115672	-0.0572409	0.0891522	0.123446	-0.158146	-0.158307	0.123087	0.0938569	-0.0815069	0.000890279	0.251251	-0.198555	-0.00745602	-0.0230916	0.117977	0.0740776	0.105563	-0.0723812	0.0731018	-0.0602877	0.170557	0.00922661	-0.198383	0.00485475	0.0123571	0.155786	0.125518	-0.22112	-0.0322116	-0.0161103	-0.0670415	0.0213167	-0.0524584	-0.00511759	-0.0206918	0.298627	-0.0698644	0.178149	0.00711375	0.0287857	0.106515	-0.278222	0.0666543	-0.0320785	0.00452687	-0.198088	0.065831	-0.104996	-0.0170481	0.0453377	-0.20059	-0.0996755	-0.113264	-0.0355735	0.227545	-0.0191012	-0.169261	-0.315902	0.00680617	0.218059	-0.105849	0.118453	-0.0403057	-0.0351286	-0.0101686	-0.239702	-0.0511975	-0.0728294	-0.0351286	-0.11307	0.239339	0.173004	-0.0496974	-0.111632	0.00835341	0.259299	0.188597	0.0126067	0.0607874	0.0710149	-0.0191012	0.00680617	-0.0694973	-0.118842	0.130299	-0.0502691	0.164352	0.0621937	-0.104069	-0.116825	-0.0248593	-0.112791	0.0749635	-0.105788	-0.0689399	-0.238366	0.293543	0.052019	0.293543	-0.034428	0.0462402	0.094	-0.0542964	-0.0322116	-0.00922661	-0.0154446	-0.122299	0.293543	0.196629	0.296617	-0.0306659	-0.0198383	-0.144175	-0.0731114	0.0963697	0.0109777	0.26855	-0.0550453	0.16592	-0.0148372	-0.190579	-0.0753038	-0.0742151	-0.148173	-0.0636907	-0.206161	-0.148173	-0.069995	-0.0430048	-0.0191012	-0.202511	-0.08641	-0.122072	0.182362	-0.238366	-0.160225	-0.0502736	-0.0817031	0.154846	0.281412	-0.0255852	0.104947	-0.174015	-0.00561796	0.232081	0.234658	-0.148173	0.0366144	-0.0198463	-0.19833	-0.13824	-0.259459	-0.179156	0.0941323	-0.102159	-0.179477	-0.238366	0.025785	0.188597	0.132281	-0.151397	0.264135	0.0168624	0.221194	-0.138813	-0.196341	0.0575212	-0.0926244	0.0321175	0.111927	0.00561796	-0.173078	-0.1272	0.0961184	0.146434	-0.106165	0.121434	-0.115272	0.196153	0.097921	-0.11053	0.212847	-0.152837	-0.165332	0.129377	-0.212597	0.245778	-0.238366	-0.0840137	-0.0714267	0.00680617	-0.048042	0.0162777	0.0488331	-0.0771184	-0.185962	0.104947	-0.0322116	0.251251	-0.0568999	0.00680617	0.0120755	0.0396138	0.0691344	0.0176011	0.0731766	0.21778	0.135839	0.274662	0.161058	0.097921	-0.116764	-0.148173	0.136416	-0.0180034	0.00272183	-0.238366	0.104947	0.359462	0.180314	-0.0713049	-0.188827	0.00272183	0.155144	-0.0322116	0.100691	-0.173943	-0.117832	0.188597	-0.0415532	-0.0776308	0.00206803	-0.0165124	-0.00790394	0.0169056	-0.00109777	0.104197	0.126908	-0.0322116	0.205589	-0.055108	0.022319	0.0775127	-0.070586	0.097921	-0.0389745	-0.202103	-0.0322116	0.145126	0.15587	0.284703	-0.0322116	0.199712	-0.0670279	0.15259	-0.0322116	-0.179344	0.207577	-0.0713118	0.112321	0.164488	-0.0415532	0.0088913	0.0237683	-0.151273	0.192019	-0.0785853	-0.299219	0.233896	-0.0343612	-0.165231	-0.0105386	0.251251	-0.0270368	-0.0223278	0.135289	-0.00890845	-0.0821131	0.0927235	0.0586209	0.296617	-0.0611128	-0.113704	-0.0415532	0.0406175	0.074578	-0.0416788	0.293543	0.00644232	0.179919	0.189983	0.0946277	-0.151878	-0.0568644	0.119067	0.0865541	0.0829249	0.156852	0.133823	-0.0430048	0.368172	0.0430048	-0.0322116	-0.0322116	0.172442	-0.0560696	0.138813	0.0936978	0.00604502	-0.0800217	0.0641097	-0.0322116	0.143894	-0.147562	0.00109777	0.201234	0.293543	0.140265	-0.0346579	0.193613	0.050263	0.15543	-0.0641097	-0.0415532	0.0609274	0.00590606	0.0723812	0.150833	-0.028542	-0.0191012	-0.0322116	-0.0306659	-0.0322116	0.173943	-0.130654	0.371076	0.097921	0.197205	-0.142863	0.00878215	0.104947	0.0676226	-0.0322116	0.0917601	-0.148173	-0.0938123	-0.028542	-0.0938123	0.115924	-0.238366	-0.136123	-0.15841	-0.0191012	-0.16712	0.150833	-0.0350208	-0.264135	0.00680617	-0.240369	0.293543	0.0453377	-0.129377	0.097921	0.097921	-0.0191012	0.10706	-0.187279	-0.212597	-0.0322116	-0.140149	-0.0994247	-0.0322116	0.305619	-0.0135218	-0.129332	-0.1244	-0.000219554	0.0564325	0.251251	-0.0322116	0.0542551	-0.0322116	0.135289	0.0406175	-0.0415532	-0.0322116	-0.0322116	0.161058	0.199712	-0.126691	0.135289	0.0779416	0.135289	-0.0191012	0.173943	-0.0322116	-0.0731114	-0.0708656	-0.0821131	-0.0191012	-0.212597	0.0890944	0.0223945	0.161058	-0.212597	0.135289	-0.0723812	-0.0191012	-0.0322116	-0.0322116	-0.028542	-0.0322116	-0.0641097	0.14716	0.159835	-0.0189305	-0.0191012	-0.0191012	-0.0941752	-0.264135	-0.0322116	-0.151109	-0.0393757	0.251251	0.188597	0.37035	-0.0322116	0.0322116	0.161058	0.110869	0.296312	-0.0322116	0.145717	-0.0322116	-0.206424	0.0401016	-0.055108	-0.0430048	-0.0322116	0.0586209	-0.0322116	0.251251	0.135289	-0.0375971	-0.0191012	-0.0322116	-0.055108	0.161058	0.161058	-0.0322116	-0.0322116	0.180254	-0.0016331	-0.0579809	0.161058	0.302984	-0.183419	0.179595	0.0968232	-0.055108	-0.0450963	-0.0191012	-0.141393	-0.0322116	-0.0322116	-0.0322116	-0.055108	0.173943	0.199712	0.0176578	0.161058	-0.055108	0.0985301	0.0299401	0.0281029	-0.0537907	-0.00644232	-0.0191012	-0.0147944	0.173943	-0.00724528	0.251251	-0.0322116	0.161058	-0.0322116	-0.10952	0.161058	-0.163128	0.109054	-0.0267856	-0.0322116	-0.0322116	-0.0052622	0.117038	-0.0966349	-0.0165124	0.161058	-0.0890944	0.0640536	0.000219554	-0.0322116	-0.0415532	0.199712	-0.0322116	0.00644232	0.000219554	-0.0322116	-0.152809	-0.0322116	-0.0191012	0.224604	0.188597	0.251251	-0.0322116	-0.0322116	0.0415532	-0.11812	-0.0322116	-0.0322116	0.173943	-0.055108	-0.0191012	0.0491743	-0.0322116	-0.0450963	-0.0322116	-0.0322116	-0.0322116	-0.11849	0.212967	0.0322116	-0.0322116	0.0322116	0.199712	0.208855	0.0322116	0.00680617	-0.142805	-0.0898202	0.0968232	-0.055108	0.0452281	-0.0322116	-0.0322116	0.102522	-0.0837502	0.251251	-0.0322116	-0.0322116	0.199712	-0.0708656	0.0452281	0.197598	-0.0322116	0.199712	0.097921	-0.163568	-0.0191012	-0.0322116	-0.00644232	0.15587	0.00743966	-0.0322116	0.173943	0.173943	-0.0415532	-0.0698602	0.0322116	0.257537	0.332624	-0.0191012	-0.0322116	0.135289	0.251251	0.173943	-0.0322116	-0.0322116	-0.0322116	0.251251	0.199712	0.173943	-0.0322116	-0.0267856	0.00644232	-0.0191012	0.197598	0.0469845	0.197598	0.00644232	0.134586	-0.0322116	-0.0322116	0.199712	0.161058	0.222847	0.199712	-0.0322116	-0.0322116	-0.146434	-0.0322116	0.193282	0.199712	-0.0322116	-0.0719039	-0.0537907	0.019327	-0.0450963	0.00644232	-0.0474236	-0.135289	-0.0322116	-0.0322116	0.0851869	0.173943	0.251251	0.199712	-0.197418	0.199712	0.199712	0.251251	0.199712	0.251251	-0.028542	0.199712	-0.028542	0.251251	-0.195403	0.251251	0.251251	-0.264135	-0.0322116	0.251251	0.199712	0.146434	0.251251	0.251251	0.251251	0.251251	-0.044789	-0.0289811	0.251251	0.00644232	-0.134806	-0.0322116	0.251251	0.199712	-0.0322116	0.0618762	-0.0322116	-0.0322116	-0.0322116	-0.0322116	0.251251	-0.028542	-0.0537907	0.0171252	-0.0191012	-0.0474236	-0.0537907	0.0169056	-0.0206803	0.251251	-0.0834304	0.122404	-0.0572686	-0.00644232	-0.0474236	-0.0322116	-0.0450963	0.199712	-0.0267856	-0.0322116	-0.0579809	-0.00644232	0.0579809	0.251251	-0.0708656	-0.00635093	-0.163568	0.251251	-0.0322116	-0.0825522	0.199712	0.251251	0.0579809	0.000219554	0.222847	0.173943	-0.00644232	-0.0897975	0.00644232	0.251251	0.0445694	-0.0609274	0.251251	0.179595	0.251251	0.179595	-0.0322116	-0.0322116	0.251251	0.179595	0.00878215	0.00644232	0.251251	0.199712	-0.0709159	0.00644232	-0.0322116	-0.0579809	-0.0322116	0.0329331	-0.0322116	-0.127926	-0.0450963	-0.0322116	0.00644232	0.00644232	0.00644232	-0.0322116	-0.0720376	-0.0322116	-0.0322116	0.251251	0.00644232	-0.0450963	0.019327	-0.0579809	0.0322116	0.0812349	-0.0322116	-0.0322116	-0.00644232	0.251251	0.0322116	0.251251	-0.0267856	0.0579809	-0.135289	-0.135289	0.000219554	-0.0542298	-0.0450963	0.00644232	-0.0322116	0.13788	0.25073	0.00644232	0.00644232	-0.199712	0.173943	-0.116583	0.0579809	0.251251	0.122404	0.251251	0.00644232	-0.0322116	-0.0579809	0.251251	0.251251	0.00644232	0.000219554	-0.0708656	0.251251	-0.0469845	-0.0322116	-0.0579809	0.251251	-0.0450963	0.019327	0.00644232	0.00644232	0.019327	-0.0322116	0.0579809	-0.0450963	0.0109777	0.173943	-0.0579809	0.00644232	-0.0450963	0.0579809	-0.0195403	0.199712	0.0109777	0.00644232	0.185084	0.0579809	-0.0837502	0.238366	0.00644232	0.0579809	0.00644232	-0.135289	0.019327	0.00644232	0.00644232	0.0579809	-0.0450963	-0.0322116	-0.0708656	0.00644232	0.00644232	0.0579809	-0.222408	0.0579809	-0.141393	0.00644232	0.0579809	0.00644232	0.0579809	-0.0834304	0.0579809	0.00644232	0.00644232	0.00644232	0.238366	-0.0450963	0.186827	-0.0708656	0.173943	-0.0708656	-0.0708656	0.251251	-0.0564253	0.00644232	-0.0450963	0.251251	0.019327	-0.0450963	-0.040837	0.00644232	-0.0450963	-0.186827	-0.0450963	-0.0708656	0.212597	0.238366	0.251251	0.173943	0.251251	-0.172569	-0.0708656	-0.0450963	0.251251	0.122404	0.0579809	-0.0450963	-0.0837502	0.00644232	-0.0537907	-0.186827	-0.0322116	-0.00644232	-0.00644232	0.173943	-0.141393	-0.0837502	0.0579809	-0.186827	-0.0450963	0.238366	-0.186827	-0.186827	-0.186827	0.019327	-0.0837502	0.238366	0.019327	-0.186827	-0.0450963	-0.0322116	-0.186827	-0.0450963	0.251251	-0.186827	-0.135289	-0.186827	0.212597	0.0322116	-0.00644232	-0.0450963	0.00644232	-0.0966349	-0.0966349	0.212597	-0.0450963	0.0579809	-0.186827	-0.0837502	0.212597	0.199712	0.019327	-0.135289	0.251251	-0.0450963	-0.0837502	-0.0450963	-0.00644232	-0.00644232	-0.186827	0.238366	-0.00644232	-0.106484	-0.0450963	-0.186827	-0.122404	-0.186827	-0.0837502	0.00644232	-0.122404	-0.225481	-0.00644232	-0.0966349	-0.0708656	0.173943	0.122404	-0.00644232	-0.00644232	-0.186827	-0.186827	-0.122404	-0.00644232	-0.00644232	-0.00644232	0.00644232	-0.00644232	-0.0450963	-0.00644232	-0.186827	-0.199712	-0.00644232	-0.00644232	-0.00644232	-0.00644232	-0.00644232	-0.00644232	-0.00644232	-0.00644232	-0.00644232	-0.00644232	-0.199712	-0.199712	-0.199712	-0.225481	-0.199712	0.0966349	-0.00644232	-0.00644232	-0.199712	-0.00644232	-0.00644232	-0.00644232
6,7-Dihydro-4-(Hydroxymethyl)-2-(P-Hydroxyphenethyl)-7-Methyl-5h-2-Pyrindinium	0.319342	-0.166518	-0.165856	0.0958604	0.06874	0.270767	-0.142695	0.200065	-0.178761	-0.136051	-0.173752	-0.137278	-0.309129	-0.247711	-0.230206	-0.262296	-0.274866	-0.188643	-0.234112	-0.30592	-0.361309	-0.0535613	-0.298971	-0.100708	-0.099478	-0.170222	-0.0962626	-0.167494	-0.222772	-0.0328484	0.0121075	-0.348433	-0.290013	-0.0400606	-0.0771184	-0.198765	-0.219477	-0.259581	-0.488768	0.0111961	-0.277318	-0.0178433	-0.199448	-0.274329	-0.0394292	-0.0345982	-0.232905	-0.0716895	-0.237628	-0.229266	-0.103585	-0.066707	-0.184534	0.0431225	-0.279672	-0.196248	-0.200473	-0.243994	-0.223475	0.108444	0.067403	-0.11781	-0.19143	-0.122387	-0.106263	-0.0950336	0.131975	-0.159987	-0.215869	-0.359683	-0.076465	-0.0745171	-0.0887508	0.0680456	-0.198854	-0.0597399	-0.197315	0.0272357	-0.160805	-0.0470177	-0.203177	-0.122724	-0.178675	-0.327884	-0.173747	-0.100095	0.145399	-0.0812269	-0.285407	-0.149303	-0.275869	-0.0154237	-0.0342504	-0.426622	-0.0158529	-0.108209	0.219141	-0.22124	0.0666045	-0.103974	-0.0817372	-0.139972	0.0541344	0.000620363	-0.0922403	-0.142939	-0.142167	-0.0746845	0.0185148	-0.310194	-0.208636	0.0663053	-0.0717594	-0.135289	-0.162269	-0.0843087	-0.279217	-0.262364	-0.015631	-0.260731	-0.281571	-0.304954	-0.180716	-0.0738422	-0.0341309	0.217839	-0.135245	-0.073968	-0.200917	-0.15748	-0.044391	-0.0669569	-0.234824	-0.116853	-0.144727	-0.235905	-0.353013	-0.0979665	-0.238655	0.118601	-0.0381912	-0.319143	-0.256033	-0.0870309	-0.179761	0.26094	-0.280438	-0.144626	-0.195658	-0.282753	-0.104431	-0.157975	-0.145117	-0.32116	-0.323477	-0.0165965	-0.153255	-0.0978043	0.0778495	-0.218653	-0.133026	0.125317	0.0990747	-0.209017	-0.127542	-0.177844	-0.23774	-0.0439442	-0.284289	-0.00226344	-0.0889157	0.229302	-0.138868	-0.0930541	-0.0505117	0.184608	0.0403535	-0.0713731	0.0660678	0.0888533	0.0168539	-0.281956	-0.142754	-0.101228	0.0191927	-0.128377	0.0940031	-0.278753	0.136889	-0.415137	-0.0542964	-0.00453929	-0.0370209	0.107621	-0.323393	-0.105487	-0.166641	-0.13872	-0.0806197	-0.091869	-0.0250602	0.0225271	-0.190852	-0.0508017	-0.197762	-0.0505617	0.221543	-0.1654	0.266756	-0.235131	0.158626	-0.0781551	-0.212689	-0.00869225	-0.0327953	0.0937768	-0.0694343	-0.229029	-0.0184532	-0.0385691	-0.172021	-0.170737	-0.0483602	-0.0343253	-0.157381	0.173943	0.221174	0.0396767	-0.0570424	-0.323681	0.047045	0.00237093	0.115333	-0.024631	-0.150657	0.00732288	-0.00143172	-0.0500619	-0.179174	-0.211319	-0.120094	-0.362234	-0.224302	-0.0966349	-0.297975	-0.115519	0.0609274	-0.22914	-0.0672775	-0.134556	-0.0739807	-0.479256	0.162194	-0.102032	-0.305168	0.156044	0.316916	-0.0738129	0.0542964	0.0213029	-0.193345	0.0741859	0.0216377	-0.1934	-0.122491	-0.513246	0.184926	-0.0193838	-0.048305	-0.30019	-0.246339	0.104197	-0.0960816	-0.0603773	-0.374083	0.224879	-0.013106	-0.0795954	-0.135245	0.145789	0.183451	-0.193439	-0.171222	-0.135245	-0.256658	-0.174741	-0.200374	0.105013	0.0368852	0.231292	0.00381056	-0.0480823	-0.441985	-0.282163	-0.320752	-0.246339	-0.0603773	-0.132644	-0.183376	-0.223117	-0.278866	-0.282473	0.0462314	-0.274662	0.0295303	-0.0016331	-0.00475366	-0.0906893	-0.0604245	0.0632315	-0.00644232	-0.0342504	-0.109606	-0.0342504	-0.138144	-0.0635262	-0.0565182	-0.400545	-0.0966349	-0.0752446	-0.141931	-0.300633	-0.0342504	-0.23437	-0.0210772	-0.15333	-0.0476653	-0.0554345	-0.0933104	-0.124027	-0.159835	-0.0705659	-0.156648	-0.0178169	-0.204984	-0.0410543	0.10978	-0.15841	-0.135289	-0.0691344	-0.018223	-0.135289	-0.0814487	-0.212847	-0.246339	-0.163367	0.0941323	0.0403979	0.17583	-0.00644232	-0.144983	0.260587	0.0918717	-0.0416738	-0.185646	-0.0542551	0.00329331	0.0811104	-0.166666	-0.160225	-0.289397	-0.135289	-0.0967952	-0.0815069	-0.0655053	-0.0157489	0.12265	-0.16225	0.0632431	-0.0448194	0.032487	-0.00644232	-0.150821	-0.0480823	-0.0985301	-0.0566118	-0.10952	-0.027998	0.0176011	-0.133007	0.16609	-0.0136091	0.020023	-0.353656	-0.0678477	-0.183088	-0.0297479	0.123571	-0.183016	-0.422246	-0.0329875	-0.0338518	0.115498	-0.00199601	-0.00329331	0.248721	-0.225549	0.0695763	0.2135	0.289784	-0.0579809	-0.238301	-0.00644232	-0.176556	-0.212371	-0.0603773	0.0415197	-0.0275136	0.00100835	0.0386499	0.171252	0.00329331	-0.0966349	0.173943	0.0652548	-0.0603773	-0.125804	-0.309564	-0.196153	-0.070586	0.121219	0.000159079	-0.31014	-0.053132	-0.212597	-0.00329331	0.0965612	-0.135289	-0.0983864	0.0695986	-0.113772	-0.00644232	0.00329331	-0.144257	-0.188	-0.128637	-0.16067	-0.113772	0.00417347	-0.0966349	-0.255401	0.00644232	0.0676368	-0.0480823	-0.219379	-0.082085	-0.08813	0.0281255	0.0950668	-0.210333	0.0327135	-0.044065	-0.0341399	-0.0966349	-0.399745	-0.0843087	-0.0967155	-0.125693	-0.0887315	-0.00329331	0.102288	0.171564	-0.0966349	-0.309824	-0.167846	0.0299401	-0.0966349	-0.186827	-0.21756	0.113948	-0.0966349	-0.0479316	-0.182224	-0.026311	0.00925421	-0.0777899	-0.219379	-0.224823	0.175309	-0.218017	-0.119994	-0.0757218	0.429504	-0.0208673	0.122173	-0.137271	0.0893584	0.173943	-0.0959897	0.0764907	-0.238366	-0.0493146	0.0957255	-0.276719	-0.35919	-0.0210772	0.0161103	-0.0167761	-0.219379	-0.00812349	-0.279259	-0.299706	-0.0342504	-0.251251	-0.234946	-0.0110688	-0.332185	-0.0459081	-0.000878215	0.0828855	-0.144257	-0.103248	0.00874937	-0.386199	-0.212847	-0.112321	-0.0208673	-0.0966349	-0.0966349	0.120423	-0.226637	0.0110688	0.149057	-0.0337248	-0.326438	-0.0309571	-0.0966349	0.22446	0.0416606	0.0410566	0.105425	-0.0342504	0.0150608	-0.0807475	-0.151878	-0.151515	0.0816765	-0.255341	-0.219379	0.0157489	-0.256266	0.0157489	-0.312425	-0.189694	-0.246339	-0.0966349	-0.15333	-0.0966349	0.0966349	-0.0724573	0.0596987	-0.00329331	-0.0811003	-0.149387	-0.124707	0.00329331	-0.188158	-0.0966349	-0.173004	-0.135289	0.0629649	-0.189694	0.0629649	-0.201331	-0.00644232	0.104727	0.0538921	-0.246339	-0.0535292	-0.312425	-0.148975	-0.0708656	-0.0603773	-0.0307023	-0.0342504	-0.122491	-0.135184	-0.00329331	-0.00329331	-0.246339	0.112151	-0.0559862	-0.0579809	-0.0966349	0.28507	0.104674	-0.0966349	0.194964	-0.00286343	-0.101175	0.280775	-0.340748	-0.145708	0.173943	-0.0966349	-0.386318	-0.0966349	-0.238366	-0.00812349	-0.219379	-0.0966349	-0.0966349	-0.212597	-0.186827	-0.0408159	-0.238366	0.0483018	-0.238366	-0.246339	0.0966349	-0.0966349	-0.0933104	-0.0322116	0.0957255	-0.246339	-0.0579809	-0.128652	0.081674	-0.212597	-0.0579809	-0.238366	-0.0439059	-0.246339	-0.0966349	-0.0966349	-0.189694	-0.0966349	-0.255341	-0.121393	-0.0963841	-0.0472466	-0.246339	-0.246339	-0.00852839	-0.0708656	-0.0966349	-0.0678477	-0.0814733	0.173943	-0.0480823	0.0415532	-0.0966349	0.148173	-0.212597	-0.0996188	-0.126044	-0.0966349	0.00270435	-0.0966349	0.286516	-0.231355	-0.0843087	-0.212847	-0.0966349	-0.35919	-0.0966349	0.173943	-0.238366	0.285364	-0.246339	-0.0966349	-0.0843087	-0.212597	-0.212597	-0.0966349	-0.0966349	-0.0625728	-0.291961	-0.264135	-0.212597	0.192329	0.286184	-0.0300789	-0.159396	-0.0843087	-0.019327	-0.246339	-0.124487	-0.0966349	-0.0966349	-0.0966349	-0.0843087	0.0966349	-0.186827	-0.241483	-0.212597	-0.0843087	-0.0923606	-0.0560696	-0.0669639	-0.0175643	-0.225481	-0.246339	-0.0273617	0.0966349	-0.146003	0.173943	-0.0966349	-0.212597	-0.0966349	0.135289	-0.212597	0.0057084	-0.187806	-0.197598	-0.0966349	-0.0966349	-0.17583	-0.0361096	0.212597	-0.203411	-0.212597	-0.1497	-0.0255852	-0.341626	-0.0966349	-0.30176	-0.186827	-0.0966349	-0.251251	-0.341626	-0.0966349	-0.026566	-0.0966349	-0.246339	-0.0120755	-0.0480823	0.173943	-0.0966349	-0.0966349	0.00743966	-0.0573035	-0.0966349	-0.0966349	0.0966349	-0.0843087	-0.246339	-0.114861	-0.0966349	-0.019327	-0.0966349	-0.0966349	-0.0966349	-0.0811104	0.0393001	0.148173	-0.0966349	0.148173	-0.186827	0.159499	0.148173	-0.0603773	0.213935	0.253493	-0.159396	-0.0843087	-0.323622	-0.0966349	-0.0966349	0.121756	0.238366	0.173943	-0.0966349	-0.0966349	-0.186827	-0.0322116	-0.323622	0.167959	-0.0966349	-0.186827	-0.00329331	0.0173448	-0.246339	-0.0966349	-0.225481	-0.167846	-0.187443	-0.0966349	0.0966349	0.0966349	-0.30176	-0.0328434	0.148173	-0.286298	0.0239314	-0.246339	-0.0966349	-0.238366	0.173943	0.0966349	-0.0966349	-0.0966349	-0.0966349	0.173943	-0.186827	0.0966349	-0.0966349	-0.197598	-0.251251	-0.246339	0.167959	-0.321866	0.167959	-0.251251	0.104947	-0.0966349	-0.0966349	-0.186827	-0.212597	-0.249413	-0.186827	-0.0966349	-0.0966349	-0.14716	-0.0966349	-0.117719	-0.186827	-0.0966349	-0.176896	-0.0175643	0.0579809	-0.019327	-0.251251	-0.199135	0.019327	-0.0966349	-0.0966349	-0.190573	0.0966349	0.173943	-0.186827	0.00715858	-0.186827	-0.186827	0.173943	-0.186827	0.173943	-0.189694	-0.186827	-0.189694	0.173943	0.199574	0.173943	0.173943	-0.0708656	-0.0966349	0.173943	-0.186827	0.139176	0.173943	0.173943	0.173943	0.173943	-0.2066	-0.153029	0.173943	-0.251251	-0.107581	-0.0966349	0.173943	-0.186827	-0.0966349	-0.379785	-0.0966349	-0.0966349	-0.0966349	-0.0966349	0.173943	-0.189694	-0.0175643	0.27554	-0.246339	-0.199135	-0.0175643	-0.210333	-0.232256	0.173943	-0.0371046	-0.0450963	-0.243551	-0.225481	-0.199135	-0.0966349	-0.019327	-0.186827	-0.197598	-0.0966349	-0.264135	-0.225481	-0.199712	0.173943	-0.0322116	0.31047	0.0173448	0.173943	-0.0966349	-0.0366655	-0.186827	0.173943	-0.199712	-0.341626	-0.249413	0.0966349	-0.225481	-0.170593	-0.251251	0.173943	0.203965	0.289843	0.173943	-0.0300789	0.173943	-0.0300789	-0.0966349	-0.0966349	0.173943	-0.0300789	-0.124707	-0.251251	0.173943	-0.186827	0.122072	-0.251251	-0.0966349	-0.264135	-0.0966349	0.0843087	-0.0966349	0.131192	-0.019327	-0.0966349	-0.251251	-0.251251	-0.251251	-0.0966349	-0.33043	-0.0966349	-0.0966349	0.173943	-0.251251	-0.019327	0.0579809	-0.264135	0.148173	-0.296617	-0.0966349	-0.0966349	-0.225481	0.173943	0.148173	0.173943	-0.197598	-0.199712	0.019327	0.019327	-0.341626	-0.187719	-0.019327	-0.251251	-0.0966349	-0.051156	0.0204185	-0.251251	-0.251251	0.10952	0.0966349	0.0720136	-0.199712	0.173943	-0.0450963	0.173943	-0.251251	-0.0966349	-0.264135	0.173943	0.173943	-0.251251	-0.341626	-0.0322116	0.173943	-0.351067	-0.0966349	-0.264135	0.173943	-0.019327	0.0579809	-0.251251	-0.251251	0.0579809	-0.0966349	-0.199712	-0.019327	-0.159835	0.0966349	-0.264135	-0.251251	-0.019327	-0.199712	0.0263465	-0.186827	-0.159835	-0.251251	-0.202209	-0.199712	0.238366	0.161058	-0.251251	-0.199712	-0.251251	0.019327	0.0579809	-0.251251	-0.251251	-0.199712	-0.019327	-0.0966349	-0.0322116	-0.251251	-0.251251	-0.199712	0.163568	-0.199712	-0.124487	-0.251251	-0.199712	-0.251251	-0.199712	-0.0371046	-0.199712	-0.251251	-0.251251	-0.251251	0.161058	-0.019327	0.122404	-0.0322116	0.0966349	-0.0322116	-0.0322116	0.173943	-0.181132	-0.251251	-0.019327	0.173943	0.0579809	-0.019327	-0.00153688	-0.251251	-0.019327	0.0450963	-0.019327	-0.0322116	-0.148173	0.161058	0.173943	0.0966349	0.173943	0.0623533	-0.0322116	-0.019327	0.173943	-0.0450963	-0.199712	-0.019327	0.238366	-0.251251	-0.0175643	0.0450963	-0.0966349	-0.225481	-0.225481	0.0966349	-0.124487	0.238366	-0.199712	0.0450963	-0.019327	0.161058	0.0450963	0.0450963	0.0450963	0.0579809	0.238366	0.161058	0.0579809	0.0450963	-0.019327	-0.0966349	0.0450963	-0.019327	0.173943	0.0450963	0.019327	0.0450963	-0.148173	0.148173	-0.225481	-0.019327	-0.251251	0.212597	0.212597	-0.148173	-0.019327	-0.199712	0.0450963	0.238366	-0.148173	-0.186827	0.0579809	0.019327	0.173943	-0.019327	0.238366	-0.019327	-0.225481	-0.225481	0.0450963	0.161058	-0.225481	0.100117	-0.019327	0.0450963	0.186827	0.0450963	0.238366	-0.251251	0.186827	0.225481	-0.225481	0.212597	-0.0322116	0.0966349	-0.0450963	-0.225481	-0.225481	0.0450963	0.0450963	0.186827	-0.225481	-0.225481	-0.225481	-0.251251	-0.225481	-0.019327	-0.225481	0.0450963	0.10952	-0.225481	-0.225481	-0.225481	-0.225481	-0.225481	-0.225481	-0.225481	-0.225481	-0.225481	-0.225481	0.10952	0.10952	0.10952	0.225481	0.10952	-0.173943	-0.225481	-0.225481	0.10952	-0.225481	-0.225481	-0.225481
Trp Pro Asp	0.0495098	0.164411	-0.345574	0.143006	0.0384054	0.2531	0.233287	0.190827	-0.203882	-0.380115	-0.268949	-0.305839	-0.31242	0.231991	-0.144175	-0.122113	-0.301783	-0.238409	-0.264814	-0.0279142	-0.143006	-0.142533	-0.363968	0.0335692	-0.233725	0.0591458	-0.186267	0.118059	-0.000243289	0.109684	-0.1207	0.0307975	-0.00400638	0.0682986	-0.333696	-0.16606	0.118388	-0.183469	-0.0820244	-0.233792	-0.229977	-0.103371	-0.348895	-0.270095	-0.0821928	-0.0754274	0.0996882	-0.0375953	-0.198161	-0.0684953	-0.197984	-0.199957	0.247131	-0.0300242	-0.306704	-0.106139	-0.0131834	-0.253081	0.0125235	-0.133982	-0.312864	-0.220778	-0.0913129	-0.029016	0.00268711	-0.237475	-0.0203389	-0.0240704	0.0263211	0.055927	0.144918	-0.296196	-0.184493	0.315187	-0.248649	-0.198738	-0.253902	-0.103438	-0.0277862	0.0693026	-0.120628	-0.0572409	-0.0284031	-0.328395	0.0352967	-0.0915606	0.0733356	0.0592829	-0.153298	-0.146158	-0.0806385	-0.000181455	-0.0393001	-0.283432	-0.296003	-0.0642519	0.00444271	-0.184952	-0.141378	0.030303	-0.11814	-0.118407	-0.316887	-0.0950928	0.0235964	-0.118118	-0.173362	-0.064199	0.0518962	-0.458867	0.08641	0.000932003	-0.100251	-0.199712	-0.200555	0.189255	0.00805518	-0.0227855	-0.271026	0.0356338	-0.139035	-0.061403	-0.0449164	0.0211508	-0.0734619	0.1304	0.0155883	0.0632057	0.24196	-0.398887	-0.363884	0.232807	-0.226379	-0.322785	-0.140732	-0.259839	0.00412246	0.0913609	-0.177839	-0.0271391	-0.013361	0.0131334	0.0313917	0.0145343	0.139296	-0.131428	0.0177067	-0.203561	0.0244996	-0.107238	0.147298	-0.0517351	0.137782	-0.215313	-0.131543	-0.0378219	-0.171761	-0.323171	-0.0774304	-0.160588	0.0422618	0.0506659	0.110207	0.0690001	-0.05096	-0.0978649	-0.047045	0.0624877	-0.01286	-0.0822825	-0.10476	-0.106917	-0.179211	-0.285429	0.0722423	-0.13443	-0.0595562	0.00222135	-0.193539	-0.301559	-0.16148	0.229567	0.126332	-0.181113	-0.178596	0.0445423	0.047967	-0.0714665	0.0263209	-0.149336	-0.181862	0.0738842	-0.0805241	-0.217173	-0.0897434	-0.188921	-0.141832	-0.158888	0.00524275	-0.177945	-0.0237584	-0.236482	0.000813	-0.00811733	-0.10945	0.230048	-0.0209348	-0.245786	0.262313	-0.0756254	0.0744019	0.0673705	0.0532916	0.0396946	-0.0967095	-0.109334	0.0558861	-0.153356	-0.0302251	-0.0537971	-0.252839	-0.358619	0.036111	-0.0790106	0.045602	0.0450963	0.0878313	-0.0287589	-0.0300814	0.0243445	-0.0809929	0.178497	0.122014	0.0590551	-0.204579	-0.039011	-0.0873346	-0.0965289	-0.254141	0.0390684	-0.206557	0.133763	-0.181987	0.00644232	-0.197451	0.175467	-0.0213167	0.0280932	-0.118953	0.0331069	0.361694	-0.240996	-0.0465443	-0.0729668	0.0248289	-0.164565	-0.0305807	0.0946523	0.113461	-0.0375464	-0.314669	0.00849897	0.0738994	-0.0272092	-0.0715858	-0.140381	-0.224891	0.0225271	-0.29345	-0.0470568	0.0272247	0.0410425	-0.306971	-0.077722	0.159893	-0.165364	0.0864997	-0.18911	0.0155883	-0.0549811	0.00925421	-0.349987	-0.0551213	0.0155883	-0.249852	-0.026311	0.0252088	-0.134399	-0.113368	-0.06878	-0.0658682	0.0555471	-0.0560438	-0.173652	-0.0310478	0.0272247	-0.077722	-0.0919977	-0.0779312	-0.0132428	-0.129332	0.0485962	0.105469	-0.123828	0.0764907	0.174741	-0.102708	-0.216614	-0.00925421	0.229653	-0.0708656	-0.0393001	-0.0202031	-0.0393001	-0.0727454	-0.017142	-0.191547	-0.0445605	0.00644232	-0.0424742	0.114769	-0.150245	-0.0393001	-0.114808	-0.0344699	0.0230448	0.036215	0.295011	-0.125804	0.159176	0.151492	0.140732	-0.0792602	-0.231938	0.124604	-0.27989	-0.166031	-0.0430048	-0.199712	-0.117401	0.13261	-0.199712	0.048042	0.17837	0.0272247	-0.323006	0.18467	-0.0968232	-0.0255852	-0.0708656	-0.143168	-0.268366	0.115638	0.0058583	0.00477238	-0.277808	0.122511	-0.0466339	-0.0367328	-0.127926	0.0231921	-0.199712	0.0805517	-0.0111089	-0.1047	0.0803351	0.217462	-0.155444	-0.0589825	0.0212302	-0.117965	-0.0708656	0.0819646	0.0555471	0.0488114	0.00100835	0.019327	0.121696	-0.0335692	0.0782071	0.0445116	0.248049	-0.266925	-0.0756667	0.0445116	0.0560356	-0.216348	-0.156596	0.0704073	-0.136636	-0.236099	-0.18424	0.0990144	-0.0622391	0.117242	0.0753051	-0.0513518	-0.157159	-0.0887414	-0.000544365	-0.251251	0.0213167	-0.0708656	-0.241517	0.0644272	-0.077722	0.115969	0.11452	0.057188	-0.224823	-0.067403	0.122511	0.00644232	0.0450963	0.0407662	-0.077722	0.166641	-0.158888	-0.00635093	-0.206314	-0.08813	-0.0448604	-0.301209	-0.0581818	-0.0966349	0.117242	-0.312591	-0.199712	-0.0865743	-0.0487409	-0.0578842	-0.0708656	0.122511	0.0226819	0.135502	0.207	-0.235756	-0.0578842	0.0919977	0.00644232	-0.0491212	0.135289	-0.278136	0.0555471	0.171838	0.0396108	0.00859029	0.0564325	0.0854064	-0.0267856	-0.0897975	-0.123923	0.00561796	0.00644232	-0.000544365	0.189255	0.287243	0.0695243	0.0702231	0.117242	0.0658589	0.0263612	0.00644232	0.280799	-0.0364725	0.0524405	0.00644232	0.0966349	-0.139673	0.217578	0.00644232	-0.286258	0.0499855	0.0484485	-0.0927235	0.295252	0.171838	-0.0818362	-0.188274	-0.161592	-0.0816765	0.0272026	0.0324805	-0.0201415	-0.159398	-0.127418	0.0990188	0.0450963	0.0629649	-0.0966578	-0.122404	-0.0664952	-0.161811	0.046271	-0.0941886	-0.0344699	0.0268949	-0.301303	0.171838	-0.256219	-0.211758	0.0887663	-0.0393001	0.0322116	-0.0759145	0.203048	-0.193207	0.113046	-0.152151	0.0642038	0.117401	-0.226274	0.106901	0.126908	0.17837	0.0792958	-0.00598802	0.00644232	0.00644232	0.146035	-0.0821991	0.12974	-0.0186123	0.126786	-0.122119	-0.130635	0.00644232	0.00671384	-0.108046	-0.0946277	-0.167483	-0.0393001	0.127926	-0.0437307	0.0194157	0.0956268	0.0399019	0.000219554	0.171838	0.194872	-0.218236	-0.0712676	0.0933104	0.216041	0.0272247	0.00644232	0.0230448	0.00644232	0.161058	-0.0762026	0.177644	0.117242	0.0185825	-0.0868094	-0.149077	0.122511	0.0948472	0.00644232	0.0390376	-0.199712	0.0259481	0.216041	0.0259481	0.0722332	-0.0708656	0.10824	-0.210306	0.0272247	-0.153692	0.0933104	0.00635093	-0.10952	-0.077722	-0.235119	-0.0393001	-0.0715858	0.135547	0.117242	0.117242	0.0272247	-0.106742	0.000439108	-0.251251	0.00644232	0.117719	-0.407403	0.00644232	0.145564	0.0956068	-0.0165443	-0.122491	-0.0860651	0.0981672	0.0450963	0.00644232	0.0615133	0.00644232	-0.122404	-0.256219	0.171838	0.00644232	0.00644232	-0.0966349	0.0966349	-0.105972	-0.122404	-0.0125146	-0.122404	0.0272247	0.161058	0.00644232	-0.125804	-0.186827	-0.161811	0.0272247	-0.251251	0.094901	-0.0810154	-0.0966349	-0.251251	-0.122404	-0.0719039	0.0272247	0.00644232	0.00644232	0.216041	0.00644232	0.000219554	0.0731264	0.0302984	0.119151	0.0272247	0.0272247	-0.216839	-0.10952	0.00644232	-0.134687	-0.0234077	0.0450963	0.0555471	0.177282	0.00644232	-0.135289	-0.0966349	-0.10107	0.022904	0.00644232	0.175306	0.00644232	0.0324113	-0.179822	0.189255	0.17837	0.00644232	-0.0941886	0.00644232	0.0450963	-0.122404	-0.177614	0.0272247	0.00644232	0.189255	-0.0966349	-0.0966349	0.00644232	0.00644232	0.055108	-0.111958	-0.00644232	-0.0966349	0.149516	-0.142058	-0.0704768	-0.0597186	0.189255	0.264135	0.0272247	-0.164885	0.00644232	0.00644232	0.00644232	0.189255	0.161058	0.0966349	0.154466	-0.0966349	0.189255	-0.0687715	-0.0215931	-0.0766243	-0.14293	-0.148173	0.0272247	-0.0691996	0.161058	-0.0445694	0.0450963	0.00644232	-0.0966349	0.00644232	0.122404	-0.0966349	-0.143808	-0.0607874	0.208137	0.00644232	0.00644232	-0.00961712	0.106877	0.0837502	-0.267283	-0.0966349	-0.228452	0.342406	-0.0799176	0.00644232	-0.174015	0.0966349	0.00644232	0.0322116	-0.0799176	0.00644232	-0.133928	0.00644232	0.0272247	0.00153688	0.0555471	0.0450963	0.00644232	0.00644232	-0.105062	-0.179815	0.00644232	0.00644232	0.161058	0.189255	0.0272247	0.152967	0.00644232	0.264135	0.00644232	0.00644232	0.00644232	-0.258211	0.27554	-0.135289	0.00644232	-0.135289	0.0966349	0.0676827	-0.135289	-0.077722	0.0836508	-0.0687715	-0.0597186	0.189255	-0.00790394	0.00644232	0.00644232	-0.196516	-0.238366	0.0450963	0.00644232	0.00644232	0.0966349	-0.186827	-0.00790394	-0.00746483	0.00644232	0.0966349	0.117242	0.135026	0.0272247	0.00644232	-0.148173	-0.0364725	-0.147523	0.00644232	0.161058	0.161058	-0.174015	0.0419161	-0.135289	-0.00329331	0.172569	0.0272247	0.00644232	-0.122404	0.0450963	0.161058	0.00644232	0.00644232	0.00644232	0.0450963	0.0966349	0.161058	0.00644232	0.208137	0.0322116	0.0272247	-0.00746483	-0.0105386	-0.00746483	0.0322116	-0.0974819	0.00644232	0.00644232	0.0966349	-0.0966349	0.219334	0.0966349	0.00644232	0.00644232	-0.134821	0.00644232	0.155739	0.0966349	0.00644232	0.138558	-0.14293	-0.0579809	0.264135	0.0322116	-0.114388	-0.264135	0.00644232	0.00644232	0.0616946	0.161058	0.0450963	0.0966349	-0.236869	0.0966349	0.0966349	0.0450963	0.0966349	0.0450963	0.216041	0.0966349	0.216041	0.0450963	-0.227897	0.0450963	0.0450963	-0.10952	0.00644232	0.0450963	0.0966349	0.098893	0.0450963	0.0450963	0.0450963	0.0450963	-0.106923	-0.0452281	0.0450963	0.0322116	-0.124926	0.00644232	0.0450963	0.0966349	0.00644232	0.0520776	0.00644232	0.00644232	0.00644232	0.00644232	0.0450963	0.216041	-0.14293	-0.0300789	0.0272247	-0.114388	-0.14293	-0.0267856	0.163056	0.0450963	0.0476432	0.225481	-0.0532916	-0.148173	-0.114388	0.00644232	0.264135	0.0966349	0.208137	0.00644232	-0.00644232	-0.148173	-0.0450963	0.0450963	-0.186827	-0.232807	0.135026	0.0450963	0.00644232	0.0630119	0.0966349	0.0450963	-0.0450963	-0.0799176	0.219334	0.161058	-0.148173	-0.160933	0.0322116	0.0450963	-0.115485	-0.130604	0.0450963	-0.0704768	0.0450963	-0.0704768	0.00644232	0.00644232	0.0450963	-0.0704768	-0.149077	0.0322116	0.0450963	0.0966349	-0.283664	0.0322116	0.00644232	-0.00644232	0.00644232	-0.0665248	0.00644232	-0.166394	0.264135	0.00644232	0.0322116	0.0322116	0.0322116	0.00644232	-0.0901832	0.00644232	0.00644232	0.0450963	0.0322116	0.264135	-0.0579809	-0.00644232	-0.135289	0.17213	0.00644232	0.00644232	-0.148173	0.0450963	-0.135289	0.0450963	0.208137	-0.0450963	-0.264135	-0.264135	-0.0799176	-0.239094	0.264135	0.0322116	0.00644232	0.28542	0.133928	0.0322116	0.0322116	-0.212597	0.161058	0.0390806	-0.0450963	0.0450963	0.225481	0.0450963	0.0322116	0.00644232	-0.00644232	0.0450963	0.0450963	0.0322116	-0.0799176	-0.186827	0.0450963	-0.10824	0.00644232	-0.00644232	0.0450963	0.264135	-0.0579809	0.0322116	0.0322116	-0.0579809	0.00644232	-0.0450963	0.264135	0.151492	0.161058	-0.00644232	0.0322116	0.264135	-0.0450963	0.153029	0.0966349	0.151492	0.0322116	0.332624	-0.0450963	-0.238366	0.173943	0.0322116	-0.0450963	0.0322116	-0.264135	-0.0579809	0.0322116	0.0322116	-0.0450963	0.264135	0.00644232	-0.186827	0.0322116	0.0322116	-0.0450963	0.0151492	-0.0450963	-0.164885	0.0322116	-0.0450963	0.0322116	-0.0450963	0.0476432	-0.0450963	0.0322116	0.0322116	0.0322116	0.173943	0.264135	-0.161058	-0.186827	0.161058	-0.186827	-0.186827	0.0450963	-0.240411	0.0322116	0.264135	0.0450963	-0.0579809	0.264135	0.106703	0.0322116	0.264135	-0.0837502	0.264135	-0.186827	0.199712	0.173943	0.0450963	0.161058	0.0450963	0.0450085	-0.186827	0.264135	0.0450963	0.225481	-0.0450963	0.264135	-0.238366	0.0322116	-0.14293	-0.0837502	0.00644232	-0.148173	-0.148173	0.161058	-0.164885	-0.238366	-0.0450963	-0.0837502	0.264135	0.173943	-0.0837502	-0.0837502	-0.0837502	-0.0579809	-0.238366	0.173943	-0.0579809	-0.0837502	0.264135	0.00644232	-0.0837502	0.264135	0.0450963	-0.0837502	-0.264135	-0.0837502	0.199712	-0.135289	-0.148173	0.264135	0.0322116	0.0837502	0.0837502	0.199712	0.264135	-0.0450963	-0.0837502	-0.238366	0.199712	0.0966349	-0.0579809	-0.264135	0.0450963	0.264135	-0.238366	0.264135	-0.148173	-0.148173	-0.0837502	0.173943	-0.148173	-0.106044	0.264135	-0.0837502	0.10952	-0.0837502	-0.238366	0.0322116	0.10952	-0.225481	-0.148173	0.0837502	-0.186827	0.161058	0.225481	-0.148173	-0.148173	-0.0837502	-0.0837502	0.10952	-0.148173	-0.148173	-0.148173	0.0322116	-0.148173	0.264135	-0.148173	-0.0837502	-0.212597	-0.148173	-0.148173	-0.148173	-0.148173	-0.148173	-0.148173	-0.148173	-0.148173	-0.148173	-0.148173	-0.212597	-0.212597	-0.212597	-0.225481	-0.212597	0.238366	-0.148173	-0.148173	-0.212597	-0.148173	-0.148173	-0.148173
1-Nitrohydroxyphenyl-N-Benzoylalanine	-0.373957	0.410421	0.23549	-0.288655	-0.0558455	0.392657	0.22956	0.20752	0.187675	0.0913216	0.123424	0.353696	0.0103072	0.21465	0.0473056	0.0700916	-0.0278251	0.123956	-0.00824492	0.280684	0.1944	-0.0350863	0.0059162	-0.139539	0.0399844	0.204876	0.145392	0.257177	0.234774	0.0584604	0.0984823	0.28981	0.18601	0.341323	0.164217	0.260905	0.137819	0.145453	0.136765	0.176069	0.0946822	-0.075405	0.0837682	0.00496708	0.178974	0.0498477	0.372974	0.153549	0.231353	-0.0740846	0.0636425	-0.106682	-0.0508798	-0.0819073	0.272152	-0.00953473	0.120692	-0.0016672	0.162898	-0.243793	0.0353482	0.156381	0.247442	0.0323074	0.420899	0.0261451	0.336276	0.318018	0.144901	0.0501333	-0.16114	-0.150906	0.170675	0.0186899	-0.16121	0.161526	-0.00380343	0.223488	0.0448126	0.147469	0.0515264	0.266786	-0.10742	0.144167	0.0701374	0.232195	-0.173238	0.14859	-0.126361	-0.0121275	0.232561	-0.0593358	0.0779416	-0.0347558	-0.102713	0.132492	0.339288	-0.0442651	0.144796	-0.147886	-0.13362	-0.1465	0.0374276	0.0591118	0.241044	0.002994	0.0304229	-0.0994144	-0.00884697	-0.074292	0.043671	0.0388778	-0.0469382	-0.019327	0.0406781	0.111753	0.187458	0.127164	-0.0414131	0.131718	0.0324522	0.177917	0.132735	0.277001	-0.00387637	0.0543514	0.249413	0.064665	-0.199645	-0.0579418	-0.140265	0.165668	-0.13466	0.0211125	-0.287856	0.0307057	-0.0408991	-0.0777431	0.0803567	0.19857	0.141296	0.131772	0.192887	0.125468	0.154701	-0.0495248	-0.183298	0.000790309	0.181658	0.175514	0.303077	0.240078	0.0992241	-0.161891	0.118092	0.227722	0.0823769	0.00925421	0.205259	0.0633278	0.0719491	0.078604	0.0229133	-0.00561796	0.10504	0.157722	0.194781	0.0111068	0.25109	0.104917	0.0789836	0.182561	-0.0649739	-0.0850138	-0.137241	0.0473065	0.0192027	0.399361	-0.0325457	0.00349994	-0.16609	0.11515	0.0669834	-0.207574	-0.122626	0.136013	0.116361	-0.00214512	0.0036585	-0.122732	0.125443	0.416166	0.00936327	-0.079674	-0.0577642	-0.047967	0.0623533	0.241572	0.109109	-0.00884138	0.169889	0.091261	0.011382	-0.00173291	0.111686	0.101555	-0.0865845	0.0538539	-0.0747534	0.0620448	0.237657	0.0137138	-0.00954477	0.284623	0.17194	-0.252808	-0.0642408	0.147089	-0.0545643	0.21731	-0.355892	0.0905711	0.062041	-0.0473065	0.157184	-0.0708656	-0.130151	0.165897	-0.0822559	0.338374	0.166282	0.223883	0.117401	0.055494	-0.101478	-0.0294247	0.0644272	-0.0169092	-0.00598377	0.173873	0.14255	-0.151229	-0.110719	0.10952	-0.107313	0.0824126	0.298433	0.181341	0.066279	0.110672	0.0817072	-0.127773	-0.0916658	-0.0862796	-0.108713	-0.123424	0.105722	0.0938569	0.0178491	0.172287	-0.0675272	0.04019	0.12155	0.0987886	-0.0563141	-0.286945	0.0550994	0.186608	-0.264242	0.157397	0.0577427	0.10706	-0.147364	0.0865042	0.0293325	-0.054855	-0.0185981	-0.170368	0.249413	0.117766	0.0154237	-0.113982	0.201179	0.249413	-0.0186621	0.0789329	-0.113944	-0.0422068	-0.194949	-0.0136692	0.0332063	-0.0744287	-0.016601	0.0919977	0.120466	0.0577427	0.0865042	0.127563	0.0473926	-0.144488	-0.00874937	-0.0847773	0.0689333	-0.0366655	0.189714	0.223734	-0.0295303	0.0623119	-0.0208673	0.265221	0.186827	0.0779416	0.265504	0.0779416	0.153414	-0.0249207	0.121195	-0.0171002	0.10952	0.244346	0.0536567	-0.0606452	0.0779416	0.0447997	0.0695986	0.0270368	0.092934	0.0838856	-0.0232727	0.183376	0.130635	0.120894	-0.000624096	0.119946	0.158599	-0.0736097	-0.0676827	-0.0687715	-0.019327	0.0836508	0.168398	-0.019327	0.0412016	0.0763926	0.0577427	0.0366144	0.00812174	-0.000658661	-0.0978043	0.186827	0.0615133	-0.0410543	0.043039	-0.00532573	0.232256	-0.16712	0.185084	0.180548	-0.148516	0.0934493	0.112215	-0.019327	0.207703	0.0947378	-0.196516	-0.0062041	0.196145	0.132391	-0.0153115	0.145708	-0.21263	0.186827	0.174733	-0.0744287	0.00780257	0.0960816	-0.173943	0.0862211	0.125748	0.221194	-0.00360126	0.180911	-0.0940649	0.0782071	0.0566118	0.0603571	-0.0114537	0.0281255	0.154809	0.116313	-0.0704406	-0.00446556	0.026306	-0.0836508	0.183767	0.060628	0.210306	0.0592047	0.00260366	-0.0698602	-0.225481	0.0267254	0.186827	-0.0499001	-0.00477238	0.0865042	0.0338839	0.164361	0.0574761	-0.146071	0.139197	0.185084	0.10952	-0.0708656	0.276721	0.0865042	0.202209	-0.155142	-0.0854653	0.252404	0.0284752	-0.0510645	0.300633	0.125146	0.173943	0.183767	-0.259618	-0.019327	-0.205272	-0.195842	-0.0226819	0.186827	0.185084	0.163128	0.0310968	0.235522	-0.0952886	-0.0226819	-0.150063	0.10952	0.161769	0.122404	-0.0660391	-0.0744287	0.0742151	0.100697	0.0951295	0.160225	-0.0581818	0.174765	-0.00526929	0.162897	-0.0243445	0.10952	0.224823	0.111753	0.112684	0.156648	0.161314	0.183767	-0.0130445	0.210169	0.10952	0.00519259	-0.066594	0.0186899	0.10952	0.161058	0.0380699	-0.0204185	0.10952	-0.130214	-0.232065	0.0488114	0.042279	-0.0124082	0.0742151	0.094901	-0.11308	-0.187719	0.0548832	0.101334	-0.123208	-0.0321175	0.0464512	-0.0294247	-0.0524734	-0.0708656	0.0596987	0.00907517	0.238366	-0.0494737	0.129756	0.25313	0.00812349	0.0695986	0.138203	-0.094798	0.0742151	0.224164	0.136273	0.0653817	0.0779416	-0.0322116	-0.0473926	0.0430048	0.170154	0.0981672	0.0294202	-0.135975	0.137361	0.225912	0.0273617	-0.106453	0.0763926	0.0114317	0.0720376	0.10952	0.10952	-0.00859029	-0.0346579	0.0241335	-0.15892	0.0811305	-0.000907275	0.00483018	0.10952	0.0244964	-0.085692	-0.0131732	0.105788	0.0779416	0.0273997	0.0749409	0.017964	0.0212302	-0.22371	-0.0862846	0.0742151	0.134422	0.0568999	0.041997	0.0955059	0.0105386	0.0577427	0.10952	0.0270368	0.10952	0.148173	-0.0205992	0.134458	0.183767	0.00446556	-0.082682	-0.0452281	0.185084	0.206161	0.10952	-0.0321232	-0.019327	0.134458	0.0105386	0.134458	0.192768	0.186827	-0.0322744	-0.070586	0.0577427	-0.0161495	0.0955059	0.0136091	-0.199712	0.0865042	-0.28857	0.0779416	-0.0563141	0.0125204	0.183767	0.183767	0.0577427	-0.052019	-0.133708	-0.225481	0.10952	-0.125832	-0.168624	0.10952	0.0515951	0.0413607	0.0147944	0.127741	-0.0272247	0.0375612	-0.0708656	0.10952	-0.128289	0.10952	0.238366	0.224164	0.0742151	0.10952	0.10952	0.173943	0.161058	0.0525489	0.238366	0.00504974	0.238366	0.0577427	0.148173	0.10952	-0.0232727	-0.148173	0.129756	0.0577427	-0.225481	0.30684	-0.0805762	0.173943	-0.225481	0.238366	-0.195986	0.0577427	0.10952	0.10952	0.0105386	0.10952	-0.0862846	0.190709	0.0775025	-0.141263	0.0577427	0.0577427	-0.0756667	-0.199712	0.10952	0.0165658	0.109054	-0.0708656	-0.0744287	0.141353	0.10952	-0.122404	0.173943	0.219742	0.0217516	0.10952	0.1279	0.10952	-0.0908958	-0.0524405	0.111753	0.0763926	0.10952	0.00812349	0.10952	-0.0708656	0.238366	-0.0675596	0.0577427	0.10952	0.111753	0.173943	0.173943	0.10952	0.10952	-0.0731114	-0.0234077	-0.238366	0.173943	0.05906	0.119151	-0.0564253	0.0144906	0.111753	0.0450963	0.0577427	0.000219554	0.10952	0.10952	0.10952	0.111753	0.148173	0.161058	-0.221757	0.173943	0.111753	-0.0691344	0.0691344	-0.112192	0.0259073	-0.00644232	0.0577427	-0.0507464	0.148173	-0.232727	-0.0708656	0.10952	0.173943	0.10952	0.212597	0.173943	0.0487409	-0.19325	0.00790394	0.10952	0.10952	0.0161495	-0.0176011	0.199712	0.07857	0.173943	-0.109417	0.0364725	-0.0281029	0.10952	-0.111232	0.161058	0.10952	-0.0322116	-0.0281029	0.10952	-0.17213	0.10952	0.0577427	0.0425934	-0.0744287	-0.0708656	0.10952	0.10952	-0.0437307	-0.0952864	0.10952	0.10952	0.148173	0.111753	0.0577427	-0.119579	0.10952	0.0450963	0.10952	0.10952	0.10952	-0.0292143	0.131074	-0.122404	0.10952	-0.122404	0.161058	-0.0905461	-0.122404	0.0865042	0.199056	-0.199782	0.0144906	0.111753	0.0709159	0.10952	0.10952	-0.00562511	0.0708656	-0.0708656	0.10952	0.10952	0.161058	-0.148173	0.0709159	-0.0924322	0.10952	0.161058	0.183767	0.0375437	0.0577427	0.10952	-0.00644232	-0.066594	0.070586	0.10952	0.148173	0.148173	-0.111232	0.0466339	-0.122404	0.239972	-0.119437	0.0577427	0.10952	0.238366	-0.0708656	0.148173	0.10952	0.10952	0.10952	-0.0708656	0.161058	0.148173	0.10952	0.00790394	-0.0322116	0.0577427	-0.0924322	0.0766243	-0.0924322	-0.0322116	-0.155444	0.10952	0.10952	0.161058	0.173943	0.0594991	0.161058	0.10952	0.10952	-0.0996188	0.10952	0.112628	0.161058	0.10952	-0.0170215	0.0259073	-0.0579809	0.0450963	-0.0322116	-0.131074	-0.251251	0.10952	0.10952	0.0191012	0.148173	-0.0708656	0.161058	0.00334067	0.161058	0.161058	-0.0708656	0.161058	-0.0708656	0.0105386	0.161058	0.0105386	-0.0708656	0.0542298	-0.0708656	-0.0708656	-0.199712	0.10952	-0.0708656	0.161058	-0.260751	-0.0708656	-0.0708656	-0.0708656	-0.0708656	-0.127122	-0.215163	-0.0708656	-0.0322116	-0.055108	0.10952	-0.0708656	0.161058	0.10952	-0.0709489	0.10952	0.10952	0.10952	0.10952	-0.0708656	0.0105386	0.0259073	-0.247657	0.0577427	-0.131074	0.0259073	0.174765	-0.15558	-0.0708656	-0.0770634	0.0322116	0.0389745	-0.00644232	-0.131074	0.10952	0.0450963	0.161058	0.00790394	0.10952	-0.238366	-0.00644232	0.135289	-0.0708656	-0.148173	-0.0273997	0.0375437	-0.0708656	0.10952	-0.0704768	0.161058	-0.0708656	0.135289	-0.0281029	0.0594991	0.148173	-0.00644232	-0.199135	-0.0322116	-0.0708656	-0.0834304	0.197099	-0.0708656	-0.0564253	-0.0708656	-0.0564253	0.10952	0.10952	-0.0708656	-0.0564253	-0.0452281	-0.0322116	-0.0708656	0.161058	-0.265221	-0.0322116	0.10952	-0.238366	0.10952	-0.0669639	0.10952	0.173652	0.0450963	0.10952	-0.0322116	-0.0322116	-0.0322116	0.10952	-0.250226	0.10952	0.10952	-0.0708656	-0.0322116	0.0450963	-0.0579809	-0.238366	-0.122404	-0.0821131	0.10952	0.10952	-0.00644232	-0.0708656	-0.122404	-0.0708656	0.00790394	0.135289	-0.251251	-0.251251	-0.0281029	-0.10824	0.0450963	-0.0322116	0.10952	0.125585	0.0933104	-0.0322116	-0.0322116	-0.0450963	0.148173	-0.324061	0.135289	-0.0708656	0.0322116	-0.0708656	-0.0322116	0.10952	-0.238366	-0.0708656	-0.0708656	-0.0322116	-0.0281029	-0.148173	-0.0708656	-0.179156	0.10952	-0.238366	-0.0708656	0.0450963	-0.0579809	-0.0322116	-0.0322116	-0.0579809	0.10952	0.135289	0.0450963	0.130635	0.148173	-0.238366	-0.0322116	0.0450963	0.135289	-0.00746483	0.161058	0.130635	-0.0322116	-0.0160274	0.135289	0.0708656	-0.135289	-0.0322116	0.135289	-0.0322116	-0.251251	-0.0579809	-0.0322116	-0.0322116	0.135289	0.0450963	0.10952	-0.148173	-0.0322116	-0.0322116	0.135289	0.16225	0.135289	0.000219554	-0.0322116	0.135289	-0.0322116	0.135289	-0.0770634	0.135289	-0.0322116	-0.0322116	-0.0322116	-0.135289	0.0450963	0.0837502	-0.148173	0.148173	-0.148173	-0.148173	-0.0708656	-0.11307	-0.0322116	0.0450963	-0.0708656	-0.0579809	0.0450963	0.0281029	-0.0322116	0.0450963	0.00644232	0.0450963	-0.148173	-0.0966349	-0.135289	-0.0708656	0.148173	-0.0708656	0.00153688	-0.148173	0.0450963	-0.0708656	0.0322116	0.135289	0.0450963	0.0708656	-0.0322116	0.0259073	0.00644232	0.10952	-0.00644232	-0.00644232	0.148173	0.000219554	0.0708656	0.135289	0.00644232	0.0450963	-0.135289	0.00644232	0.00644232	0.00644232	-0.0579809	0.0708656	-0.135289	-0.0579809	0.00644232	0.0450963	0.10952	0.00644232	0.0450963	-0.0708656	0.00644232	-0.251251	0.00644232	-0.0966349	-0.122404	-0.00644232	0.0450963	-0.0322116	0.199712	0.199712	-0.0966349	0.0450963	0.135289	0.00644232	0.0708656	-0.0966349	0.161058	-0.0579809	-0.251251	-0.0708656	0.0450963	0.0708656	0.0450963	-0.00644232	-0.00644232	0.00644232	-0.135289	-0.00644232	-0.111753	0.0450963	0.00644232	0.225481	0.00644232	0.0708656	-0.0322116	0.225481	-0.212597	-0.00644232	0.199712	-0.148173	0.148173	0.0322116	-0.00644232	-0.00644232	0.00644232	0.00644232	0.225481	-0.00644232	-0.00644232	-0.00644232	-0.0322116	-0.00644232	0.0450963	-0.00644232	0.00644232	-0.0450963	-0.00644232	-0.00644232	-0.00644232	-0.00644232	-0.00644232	-0.00644232	-0.00644232	-0.00644232	-0.00644232	-0.00644232	-0.0450963	-0.0450963	-0.0450963	-0.212597	-0.0450963	-0.186827	-0.00644232	-0.00644232	-0.0450963	-0.00644232	-0.00644232	-0.00644232
Sodium Alginate	0.214812	-0.217405	-0.0354248	0.172235	0.142304	-0.135424	-0.0624747	-0.0820841	0.0328998	-0.163115	-0.0926677	-0.284215	-0.0153308	-0.288712	0.0396283	-0.267806	-0.0881816	-0.0802755	0.0466489	-0.312249	-0.096833	0.00542906	-0.109166	0.145708	-0.141008	-0.080487	-0.148854	-0.2288	-0.0886384	-0.0164242	-0.156648	-0.300214	-0.11177	-0.244191	0.00127019	-0.0834798	0.0409112	-0.14684	-0.0640084	-0.102921	-0.149238	-0.193445	-0.0375705	0.0525208	-0.0491823	0.121914	-0.0407074	-0.0791919	-0.159024	-0.0529466	-0.122492	-0.0895733	-0.141899	-0.150291	0.00233738	-0.0881177	-0.0994285	-0.0509329	-0.0205014	0.185969	0.0744287	-0.197132	-0.147996	-0.0361184	-0.211467	0.203628	-0.0349319	-0.0599633	-0.162328	-0.210111	-0.22524	0.0185981	-0.0997727	-0.0894573	-0.0161644	-0.27681	-0.146664	0.0184469	-0.0677509	0.0417842	0.0721637	0.0260802	-0.143336	-0.170704	-0.0632057	-0.0193882	0.0715858	-0.0899024	0.243887	0.00170683	0.00736227	-0.169298	-0.173448	0.009756	0.0658885	0.0436913	-0.02994	-0.0366302	-0.00608527	0.154055	-0.139914	0.0885333	-0.0368852	-0.145963	-0.0287898	-0.148927	-0.155108	-0.114055	-0.104796	-0.0510252	-0.12875	-0.0119829	-0.317557	0.0708656	0.00505153	-0.0414957	-0.269586	0.00141818	-0.0617153	-0.325318	0.0284752	-0.0962269	-0.0689944	-0.0784805	-0.0742182	0.234546	-0.12317	-0.225005	0.0222711	-0.0214793	-0.103054	-0.118127	-0.193321	0.101272	0.0785545	0.145644	0.120528	-0.121747	0.0294202	0.0443305	-0.199114	-0.0913212	-0.17329	-0.201204	0.0240838	0.0467886	-0.106735	-0.102853	-0.237657	-0.269672	-0.336823	-0.0485696	-0.181789	-0.0253383	-0.273383	-0.116627	-0.0430301	0.0553438	0.140506	-0.0328434	-0.302073	-0.0929772	-0.0731001	-0.0560356	-0.124327	-0.138617	-0.107816	-0.257677	0.121942	-0.0575179	-0.255751	0.123401	-0.187865	0.0890339	0.0246281	-0.0982327	0.0590923	-0.180509	-0.0862462	-0.106917	-0.0695763	-0.0506074	-0.0151253	-0.156648	0.0710037	0.0731766	-0.226217	-0.143723	-0.0578246	0.124387	-0.137176	-0.272744	-0.0249207	0.158738	-0.0626619	-0.174389	-0.0605969	-0.0283779	-0.227417	-0.169104	0.049361	-0.125628	-0.119409	0.0471535	-0.121645	-0.193748	-0.0069105	-0.103079	0.200212	-0.221817	-0.119111	-0.0603139	0.0124082	-0.269653	-0.107187	-0.0695763	0.0956274	-0.265092	-0.279662	-0.242524	0.23127	-0.0738994	-0.214757	-0.158396	-0.039469	-0.173943	0.129604	-0.0946649	-0.0520496	-0.302938	-0.029652	-0.223883	0.0229074	-0.195762	-0.184608	-0.000532573	-0.106424	-0.0643082	-0.0129836	-0.0560438	-0.230966	-0.213717	0.128695	-0.161058	-0.151118	-0.0255396	-0.101015	-0.109843	-0.274727	-0.237542	-0.0887576	0.00561796	-0.149592	-0.0110771	-0.123947	-0.180276	-0.131684	0.131081	0.0101104	-0.097594	0.0435619	-0.171852	-0.0500151	-0.0208867	-0.148739	0.211981	0.0386641	-0.160833	-0.0712718	-0.113211	-0.203526	0.0272026	0.134975	-0.0900171	-0.171377	0.117965	-0.122198	-0.183239	-0.12317	-0.0611295	0.0491743	-0.0143069	-0.115968	-0.12317	0.0564253	-0.241517	-0.10847	-0.134687	0.0282063	-0.121613	-0.0778442	-0.212967	-0.0592891	-0.177644	0.0299188	-0.203526	-0.0900171	0.0226819	0.0655429	-0.285665	-0.173874	-0.325748	-0.311678	-0.0335917	0.014261	-0.205226	0.0197349	-0.118239	0.178007	-0.247657	0.0837502	-0.173448	-0.161148	-0.173448	-0.247911	-0.0819646	-0.168018	0.0655301	-0.161058	-0.0766763	-0.0183738	0.00100835	-0.173448	-0.140737	-0.17696	0.171838	-0.00639088	-0.181884	0.0395197	-0.0767788	0.0529125	-0.107979	-0.0967349	-0.135377	-0.0672715	0.0223278	-0.054618	0.208129	0.0708656	-0.147523	0.13788	0.0708656	-0.0698359	-0.103974	-0.203526	-0.0190395	0.0640419	0.236459	-0.138087	0.0837502	-0.0633278	0.118842	0.199706	-0.263224	-0.361588	0.0851024	-0.145564	-0.160951	-0.0615095	-0.168935	-0.381877	0.0708656	-0.108112	-0.0977334	0.227726	0.0949704	0.0868574	0.0658661	-0.263091	-0.156596	-0.0328864	0.0837502	-0.198934	-0.212967	-0.271638	-0.0690001	0.161058	0.0534507	-0.117038	0.0945381	0.017142	-0.0647794	-0.169835	-0.0651424	-0.223998	-0.141025	-0.0792216	0.0996188	-0.15188	-0.0117946	-0.0796598	-0.170988	-0.0378219	-0.270187	-0.149516	-0.000338704	-0.155144	0.0531546	0.16338	-0.054618	0.0579809	-0.295729	0.0837502	0.119942	0.00954477	-0.0900171	0.0338839	-0.0998269	-0.162057	-0.152967	-0.0766243	-0.145564	-0.161058	-0.173943	-0.136704	-0.0900171	-0.283664	-0.0710168	0.0437307	-0.144983	-0.116923	-0.066018	-0.0891672	-0.20177	-0.0708656	-0.149516	0.125355	0.0708656	-0.0908958	0.053132	-0.21829	0.0837502	-0.145564	-0.298131	0.00532075	-0.0188706	0.0868574	-0.21829	0.117401	-0.161058	-0.118553	-0.135289	-0.00186401	-0.212967	-0.110506	-0.0835167	-0.234324	-0.112321	0.0151492	-0.140514	-0.176521	-0.0831986	-0.243013	-0.161058	-0.29305	-0.0414957	-0.147523	-0.122697	-0.0669569	-0.149516	-0.0892436	0.083117	-0.161058	-0.152449	-0.176556	-0.195064	-0.161058	-0.264135	0.19659	-0.0509365	-0.161058	0.0275607	0.0306827	0.0136091	0.133732	-0.18835	-0.110506	-0.141353	-0.0329875	-0.0430325	-0.260299	-0.0854257	0.136273	-0.136999	-0.101175	0.0581836	0.0217358	-0.173943	-0.0234077	-0.0326994	-0.10952	0.103243	-0.0955059	-0.0252222	0.0412761	-0.17696	-0.0375464	0.151384	-0.110506	-0.0577427	0.0473598	-0.0901981	-0.173448	-0.122404	-0.147652	0.0760297	-0.0757461	-0.0241335	-0.0619142	-0.103223	-0.195427	-0.0430048	0.000636318	-0.0842695	-0.103974	-0.121393	0.000544365	-0.161058	-0.161058	0.0494737	-0.0451823	-0.0234077	0.027998	0.0610865	0.013972	-0.0838696	-0.161058	-0.0473598	0.0689827	-0.173887	-0.128652	-0.173448	-0.0190528	0.0528034	-0.19579	-0.0284884	-0.00417746	0.00351286	-0.110506	0.000954477	0.0231921	-0.227006	-0.279053	-0.00526929	-0.203526	-0.161058	0.171838	-0.161058	-0.0450963	-0.0808122	-0.283251	-0.149516	-0.215931	0.270148	0.0902366	-0.145564	-0.00373241	-0.161058	-0.00417746	0.0708656	-0.0168753	-0.00526929	-0.0168753	-0.302545	0.0837502	-0.248535	0.00998003	-0.203526	0.0444565	-0.279053	0.182362	0.238366	-0.0900171	0.0604502	-0.173448	-0.148739	0.00635093	-0.149516	-0.149516	-0.203526	-0.0707904	0.118998	0.0579809	-0.161058	0.0925843	-0.0305433	-0.161058	-0.158957	-0.0610865	0.174828	0.00349975	-0.0807958	0.0313917	-0.173943	-0.161058	-0.0792958	-0.161058	-0.10952	-0.0577427	-0.110506	-0.161058	-0.161058	-0.0708656	-0.264135	0.0617855	-0.10952	0.124487	-0.10952	-0.203526	-0.0450963	-0.161058	0.0395197	0.225481	-0.0955059	-0.203526	0.0579809	-0.0411903	-0.0362264	-0.0708656	0.0579809	-0.10952	-0.0591776	-0.203526	-0.161058	-0.161058	-0.00526929	-0.161058	0.00351286	-0.0339321	-0.10802	0.07604	-0.203526	-0.203526	-0.0368354	0.238366	-0.161058	0.0733216	0.104337	-0.173943	-0.212967	-0.291961	-0.161058	-0.0837502	-0.0708656	-0.16458	-0.309276	-0.161058	-0.15558	-0.161058	-0.000720252	-0.163854	-0.0414957	-0.103974	-0.161058	0.0412761	-0.161058	-0.173943	-0.10952	0.162345	-0.203526	-0.161058	-0.0414957	-0.0708656	-0.0708656	-0.161058	-0.161058	-0.211211	0.0321175	0.173943	-0.0708656	-0.154566	0.191532	-0.12295	-0.0360068	-0.0414957	0.10952	-0.203526	0.0186621	-0.161058	-0.161058	-0.161058	-0.0414957	-0.0450963	-0.264135	0.284593	-0.0708656	-0.0414957	0.0589729	-0.0803846	-0.146881	-0.0671835	0.00644232	-0.203526	-0.139672	-0.0450963	0.0739896	-0.173943	-0.161058	-0.0708656	-0.161058	0.0966349	-0.0708656	-0.0144906	0.00852839	-0.0131732	-0.161058	-0.161058	-0.103248	-0.0313917	0.186827	0.0433678	-0.0708656	0.130466	0.00635093	-0.0851869	-0.161058	0.0611503	-0.264135	-0.161058	-0.122404	-0.0851869	-0.161058	0.00483018	-0.161058	-0.203526	-0.149955	-0.212967	-0.173943	-0.161058	-0.161058	-0.0927235	-0.122511	-0.161058	-0.161058	-0.0450963	-0.0414957	-0.203526	0.229904	-0.161058	0.10952	-0.161058	-0.161058	-0.161058	0.196879	-0.172569	-0.0837502	-0.161058	-0.0837502	-0.264135	0.163491	-0.0837502	-0.0900171	0.140628	0.211395	-0.0360068	-0.0414957	-0.112192	-0.161058	-0.161058	-0.0851024	0.0322116	-0.173943	-0.161058	-0.161058	-0.264135	0.225481	-0.112192	-0.0419348	-0.161058	-0.264135	-0.149516	0.0937495	-0.203526	-0.161058	0.00644232	-0.176556	-0.0763926	-0.161058	-0.0450963	-0.0450963	0.0611503	0.00707675	-0.0837502	-0.236459	-0.095945	-0.203526	-0.161058	-0.10952	-0.173943	-0.0450963	-0.161058	-0.161058	-0.161058	-0.173943	-0.264135	-0.0450963	-0.161058	-0.0131732	-0.122404	-0.203526	-0.0419348	-0.109118	-0.0419348	-0.122404	0.0300789	-0.161058	-0.161058	-0.264135	-0.0708656	-0.234044	-0.264135	-0.161058	-0.161058	0.062602	-0.161058	-0.273776	-0.264135	-0.161058	0.0448604	-0.0671835	0.122404	0.10952	-0.122404	0.079698	-0.00644232	-0.161058	-0.161058	-0.141832	-0.0450963	-0.173943	-0.264135	0.0332476	-0.264135	-0.264135	-0.173943	-0.264135	-0.173943	-0.00526929	-0.264135	-0.00526929	-0.173943	0.0366655	-0.173943	-0.173943	0.238366	-0.161058	-0.173943	-0.264135	0.226637	-0.173943	-0.173943	-0.173943	-0.173943	0.0678421	0.212967	-0.173943	-0.122404	0.0138319	-0.161058	-0.173943	-0.264135	-0.161058	-0.1047	-0.161058	-0.161058	-0.161058	-0.161058	-0.173943	-0.00526929	-0.0671835	0.240851	-0.203526	0.079698	-0.0671835	-0.140514	0.154148	-0.173943	0.241729	-0.199712	0.182623	0.00644232	0.079698	-0.161058	0.10952	-0.264135	-0.0131732	-0.161058	0.173943	0.00644232	-0.0322116	-0.173943	0.225481	-0.0052622	0.0937495	-0.173943	-0.161058	0.237777	-0.264135	-0.173943	-0.0322116	-0.0851869	-0.234044	-0.0450963	0.00644232	-0.0941886	-0.122404	-0.173943	-0.0239314	-0.000795397	-0.173943	-0.12295	-0.173943	-0.12295	-0.161058	-0.161058	-0.173943	-0.12295	0.0902366	-0.122404	-0.173943	-0.264135	-0.0658661	-0.122404	-0.161058	0.173943	-0.161058	-0.0375437	-0.161058	0.172201	0.10952	-0.161058	-0.122404	-0.122404	-0.122404	-0.161058	0.162402	-0.161058	-0.161058	-0.173943	-0.122404	0.10952	0.122404	0.173943	-0.0837502	-0.130195	-0.161058	-0.161058	0.00644232	-0.173943	-0.0837502	-0.173943	-0.0131732	-0.0322116	-0.00644232	-0.00644232	-0.0851869	0.16225	0.10952	-0.122404	-0.161058	-0.196281	-0.304741	-0.122404	-0.122404	0.148173	-0.0450963	0.142271	-0.0322116	-0.173943	-0.199712	-0.173943	-0.122404	-0.161058	0.173943	-0.173943	-0.173943	-0.122404	-0.0851869	0.225481	-0.173943	0.131952	-0.161058	0.173943	-0.173943	0.10952	0.122404	-0.122404	-0.122404	0.122404	-0.161058	-0.0322116	0.10952	0.0529125	-0.0450963	0.173943	-0.122404	0.10952	-0.0322116	0.165763	-0.264135	0.0529125	-0.122404	-0.215163	-0.0322116	0.0322116	0.199712	-0.122404	-0.0322116	-0.122404	-0.00644232	0.122404	-0.122404	-0.122404	-0.0322116	0.10952	-0.161058	0.225481	-0.122404	-0.122404	-0.0322116	0.189694	-0.0322116	0.0186621	-0.122404	-0.0322116	-0.122404	-0.0322116	0.241729	-0.0322116	-0.122404	-0.122404	-0.122404	0.199712	0.10952	-0.251251	0.225481	-0.0450963	0.225481	0.225481	-0.173943	0.169715	-0.122404	0.10952	-0.173943	0.122404	0.10952	-0.13283	-0.122404	0.10952	0.019327	0.10952	0.225481	0.0450963	0.199712	-0.173943	-0.0450963	-0.173943	0.183767	0.225481	0.10952	-0.173943	-0.199712	-0.0322116	0.10952	0.0322116	-0.122404	-0.0671835	0.019327	-0.161058	0.00644232	0.00644232	-0.0450963	0.0186621	0.0322116	-0.0322116	0.019327	0.10952	0.199712	0.019327	0.019327	0.019327	0.122404	0.0322116	0.199712	0.122404	0.019327	0.10952	-0.161058	0.019327	0.10952	-0.173943	0.019327	-0.00644232	0.019327	0.0450963	-0.0837502	0.00644232	0.10952	-0.122404	0.186827	0.186827	0.0450963	0.10952	-0.0322116	0.019327	0.0322116	0.0450963	-0.264135	0.122404	-0.00644232	-0.173943	0.10952	0.0322116	0.10952	0.00644232	0.00644232	0.019327	0.199712	0.00644232	0.0327135	0.10952	0.019327	0.251251	0.019327	0.0322116	-0.122404	0.251251	0.135289	0.00644232	0.186827	0.225481	-0.0450963	-0.199712	0.00644232	0.00644232	0.019327	0.019327	0.251251	0.00644232	0.00644232	0.00644232	-0.122404	0.00644232	0.10952	0.00644232	0.019327	0.148173	0.00644232	0.00644232	0.00644232	0.00644232	0.00644232	0.00644232	0.00644232	0.00644232	0.00644232	0.00644232	0.148173	0.148173	0.148173	0.135289	0.148173	-0.019327	0.00644232	0.00644232	0.148173	0.00644232	0.00644232	0.00644232
Icariin	0.0517786	-0.0255247	-0.236462	0.133676	-0.0820984	0.106897	0.0418929	0.0666883	-0.245857	-0.197958	-0.0656396	-0.252133	-0.328357	0.0188802	0.195206	-0.0913216	-0.215913	-0.112286	-0.0491441	-0.223638	-0.16389	-0.0968317	-0.26088	-0.100345	0.192678	-0.0156503	-0.130614	-0.191317	0.0406293	-0.0576473	-0.175371	0.080668	-0.225256	0.313936	-0.0201415	-0.200073	0.0699343	-0.180287	0.0304018	-0.255852	-0.114137	0.120871	-0.361233	-0.316509	0.113953	-0.0662449	0.188363	0.108118	-0.0736498	-0.0510158	-0.0675036	0.0160393	-0.0556532	0.206767	-0.169612	-0.107816	-0.0368285	-0.24016	-0.230989	0.0582806	-0.0366655	-0.0312761	-0.0465369	0.273443	0.115709	-0.329363	0.136535	0.14825	0.0577627	0.18327	0.120188	-0.00836289	-0.036109	0.245509	-0.302567	-0.117382	-0.118463	-0.18669	-0.106888	-0.118515	0.139002	-0.266786	-0.137474	0.0356378	0.0203389	-0.0820984	-0.0606093	0.134641	-0.175945	-0.176612	-0.0655675	-0.186354	-0.224604	-0.121544	0.0868606	-0.159079	0.216051	-0.0658829	0.0389291	-0.111232	-0.0710204	-0.0774542	0.167177	0.240081	-0.0969822	0.0462621	-0.0188332	0.140763	0.00902939	-0.218923	-0.0736282	-0.102121	0.0386322	-0.019327	0.0701011	-0.0335917	0.116012	0.0441528	0.00233566	-0.238142	-0.237983	-0.102953	-0.0948235	-0.0784805	0.0494473	-0.0289657	-0.133708	0.231754	0.175306	-0.353623	-0.188859	0.0854653	0.168886	0.0518217	-0.284394	-0.116793	-0.0224566	0.096747	0.161372	-0.169402	0.0393736	0.0475431	-0.21829	0.110321	0.00358003	-0.121395	0.115637	-0.078918	0.199496	-0.0244904	-0.154959	-0.118011	0.0214793	-0.100729	0.26355	-0.231109	0.0817481	-0.120305	-0.101948	-0.291598	0.0842401	0.178139	0.140912	-0.0416305	0.161578	-0.27581	-0.0967095	-0.0535057	0.329709	0.0838803	0.0415019	0.0193061	0.0561865	-0.155366	0.12372	0.180364	0.115773	-0.129997	0.175638	0.084563	0.0439354	0.161043	-0.0592047	0.0293325	0.0437746	-0.228756	0.216868	-0.122498	0.0667676	0.0328704	-0.240027	-0.192389	-0.0568999	-0.0226624	-0.0710168	0.149897	0.0353482	-0.00849897	0.0849721	-0.0399386	0.0207208	0.0401297	0.219612	0.118659	0.229368	-0.0246326	-0.0403451	-0.21327	0.139173	0.0890728	0.0963048	-0.0563196	-0.187237	0.241838	0.0520743	0.180783	0.0141127	-0.0115874	-0.0796988	-0.0280843	-0.309159	-0.119894	0.0655407	0.108218	0.115637	-0.0579809	0.254921	-0.00439373	-0.0395677	0.124315	-0.161043	0.167207	0.100061	-0.074091	-0.0775127	-0.135274	0.141103	-0.121826	0.177819	-0.0645315	-0.117599	0.157196	-0.259459	0.0708656	0.0508607	0.0879698	-0.00922661	0.241788	-0.0787609	0.105114	0.270329	-0.169259	0.0464426	0.0858731	0.0109801	-0.00918689	0.230791	0.114537	-0.0660294	-0.0225012	-0.221055	0.0453759	-0.0274314	-0.0195319	-0.213803	-0.0226735	0.295479	0.253247	-0.195342	-0.0335764	-0.0786003	0.0962431	-0.169835	0.00153688	0.00237156	0.156976	-0.0912428	0.00259673	-0.133708	0.184571	0.205951	-0.202425	-0.13341	-0.133708	-0.081674	-0.12974	-0.0165658	0.141601	-0.103061	0.235957	-0.0774813	-0.173008	-0.0305807	-0.126837	-0.0590473	-0.0786003	0.00153688	-0.189258	-0.240996	-0.105587	0.0952886	-0.0021283	0.170028	-0.144686	0.0102276	0.274179	-0.319648	-0.289804	0.0371983	0.204405	-0.225481	-0.224604	0.123128	-0.224604	-0.074474	-0.171276	-0.0572277	-0.16214	0.0708656	-0.0278389	0.0423396	-0.217372	-0.224604	-0.0609333	-0.218017	0.00707675	-0.0814837	0.159078	-0.0425934	0.348458	0.0985797	0.0932003	-0.116956	-0.0847894	0.123739	-0.0612214	-0.141353	-0.210669	-0.019327	-0.094901	-0.25073	-0.019327	0.0062041	-0.133732	-0.0786003	-0.128217	-0.000133143	0.00834304	0.122482	-0.225481	-0.271638	0.0154134	0.048005	0.0230338	0.0407243	-0.130466	0.205283	0.139539	-0.347882	-0.0789329	-0.0736097	-0.019327	0.0833477	0.102477	-0.312284	0.00556778	0.138399	-0.232727	-0.141132	0.117038	-0.174817	-0.225481	-0.0926244	-0.173008	-0.0956268	-0.157447	-0.199712	0.0248164	-0.0132462	-0.0600616	0.179919	0.100708	-0.0378852	0.151878	-0.0969459	0.00532986	-0.00397699	0.140628	0.155026	-0.0386499	0.0422068	-0.116825	0.0504669	0.026311	0.200453	0.174432	0.151152	-0.077355	0.0648745	-0.022319	-0.264135	-0.149376	-0.225481	0.0517147	-0.186918	0.00153688	-0.0303842	-0.0151253	-0.151109	0.0803846	0.114388	0.205283	0.0708656	-0.0579809	0.0980983	0.00153688	0.168398	-0.152837	0.141716	0.0357466	0.00636318	0.021953	-0.0511379	-0.0263465	-0.251251	0.200453	-0.267731	-0.019327	0.187121	-0.167959	-0.0575212	-0.225481	0.205283	-0.161676	0.185753	-0.0603571	-0.258663	-0.0575212	-0.192524	0.0708656	-0.00417746	0.186827	0.00825488	-0.173008	-0.135547	-0.137286	0.0324522	0.133732	-0.0807958	0.227458	0.0564253	0.230029	0.0520022	0.0708656	-0.066594	-0.0335917	0.0985301	-0.0410655	0.0821991	0.200453	0.13649	0.0643905	0.0708656	-0.0217024	-0.200871	0.103248	0.0708656	0.0450963	0.0742674	-0.128	0.0708656	0.0683025	-0.0759145	-0.2045	-0.0172382	-0.087971	-0.135547	-0.0731264	0.0908958	-0.324061	-0.152261	-0.135058	0.0843766	-0.0854653	0.166079	0.0355493	-0.0851869	-0.0579809	-0.0484485	0.0566118	0.019327	0.00954477	0.0294202	0.0916348	0.135684	-0.218017	-0.0318212	-0.0335521	-0.135547	-0.00834304	0.0734893	-0.166715	-0.224604	-0.186827	-0.199222	0.166757	-0.0533516	-0.0684085	-0.154127	-0.00567547	0.0644165	-0.0332063	0.135377	0.165226	-0.133732	-0.0992559	0.0934493	0.0708656	0.0708656	-0.040088	-0.142805	0.189258	-0.154625	0.00827213	-0.201597	0.180254	0.0708656	0.0720376	0.129046	0.0542298	-0.208129	-0.224604	0.188895	0.00489929	0.00743966	0.267646	-0.000720252	0.173448	-0.135547	0.186441	0.0220397	-0.104674	-0.0974819	-0.220212	-0.0786003	0.0708656	0.00707675	0.0708656	0.212597	-0.100691	0.115224	0.200453	-0.293142	0.115968	0.0687203	0.205283	-0.071355	0.0708656	-0.113944	-0.019327	-0.0466339	-0.220212	-0.0466339	0.0834304	-0.225481	0.128439	-0.242968	-0.0786003	-0.0760297	-0.0974819	-0.00417347	-0.173943	0.00153688	-0.209667	-0.224604	-0.213803	-0.226274	0.200453	0.200453	-0.0786003	-0.0299069	-0.279053	-0.264135	0.0708656	0.184055	-0.0284752	0.0708656	0.106044	0.118196	-0.0547233	0.205849	-0.201331	-0.121031	-0.0579809	0.0708656	-0.123208	0.0708656	0.019327	-0.00834304	-0.135547	0.0708656	0.0708656	-0.251251	0.0450963	-0.0712718	0.019327	0.0612555	0.019327	-0.0786003	0.212597	0.0708656	-0.0425934	-0.135289	0.0294202	-0.0786003	-0.264135	0.245509	0.191012	-0.251251	-0.264135	0.019327	-0.119151	-0.0786003	0.0708656	0.0708656	-0.220212	0.0708656	0.173448	0.194701	0.172569	-0.0318159	-0.0786003	-0.0786003	-0.0923606	-0.173943	0.0708656	-0.230625	-0.253493	-0.0579809	-0.173008	0.113409	0.0708656	0.00644232	-0.251251	0.15841	-0.0139729	0.0708656	0.362542	0.0708656	-0.0923363	0.00780257	-0.0335917	-0.133732	0.0708656	0.135684	0.0708656	-0.0579809	0.019327	-0.128925	-0.0786003	0.0708656	-0.0335917	-0.251251	-0.251251	0.0708656	0.0708656	-0.177399	-0.0433678	0.173943	-0.251251	0.115266	0.194713	-0.109996	-0.0614751	-0.0335917	-0.122404	-0.0786003	-0.119437	0.0708656	0.0708656	0.0708656	-0.0335917	0.212597	0.0450963	0.0407243	-0.251251	-0.0335917	-0.180185	0.106151	-0.125804	-0.159396	-0.0966349	-0.0786003	0.0408834	0.212597	-0.0810154	-0.0579809	0.0708656	-0.251251	0.0708656	-0.148173	-0.251251	0.0204185	0.0190528	-0.222408	0.0708656	0.0708656	0.0459081	-0.16458	0.264135	-0.23825	-0.251251	0.034295	0.258211	-0.204405	0.0708656	-0.250226	0.0450963	0.0708656	-0.186827	-0.204405	0.0708656	-0.28542	0.0708656	-0.0786003	0.13305	-0.173008	-0.0579809	0.0708656	0.0708656	-0.132281	0.0924322	0.0708656	0.0708656	0.212597	-0.0335917	-0.0786003	-0.0655053	0.0708656	-0.122404	0.0708656	0.0708656	0.0708656	0.050263	0.313303	0.00644232	0.0708656	0.00644232	0.0450963	0.0669569	0.00644232	0.00153688	-0.179822	-0.165668	-0.0614751	-0.0335917	0.0386415	0.0708656	0.0708656	-0.109417	-0.0322116	-0.0579809	0.0708656	0.0708656	0.0450963	-0.135289	0.0386415	0.0970428	0.0708656	0.0450963	0.200453	-0.139197	-0.0786003	0.0708656	-0.0966349	-0.200871	-0.054618	0.0708656	0.212597	0.212597	-0.250226	-0.206314	0.00644232	-0.15259	0.0700377	-0.0786003	0.0708656	0.019327	-0.0579809	0.212597	0.0708656	0.0708656	0.0708656	-0.0579809	0.0450963	0.212597	0.0708656	-0.222408	-0.186827	-0.0786003	0.0970428	0.0535711	0.0970428	-0.186827	-0.137002	0.0708656	0.0708656	0.0450963	-0.251251	0.136562	0.0450963	0.0708656	0.0708656	-0.233896	0.0708656	0.197736	0.0450963	0.0708656	-0.0771535	-0.159396	0.199712	-0.122404	-0.186827	-0.229653	0.0579809	0.0708656	0.0708656	0.0977014	0.212597	-0.0579809	0.0450963	0.0434287	0.0450963	0.0450963	-0.0579809	0.0450963	-0.0579809	-0.220212	0.0450963	-0.220212	-0.0579809	-0.0744287	-0.0579809	-0.0579809	-0.173943	0.0708656	-0.0579809	0.0450963	-0.0284884	-0.0579809	-0.0579809	-0.0579809	-0.0579809	-0.23141	0.266977	-0.0579809	-0.186827	-0.168398	0.0708656	-0.0579809	0.0450963	0.0708656	-0.0894573	0.0708656	0.0708656	0.0708656	0.0708656	-0.0579809	-0.220212	-0.159396	-0.153249	-0.0786003	-0.229653	-0.159396	0.227458	0.0779489	-0.0579809	-0.184645	0.225481	0.317523	-0.0966349	-0.229653	0.0708656	-0.122404	0.0450963	-0.222408	0.0708656	0.173943	-0.0966349	0.251251	-0.0579809	-0.135289	-0.0803846	-0.139197	-0.0579809	0.0708656	-0.184206	0.0450963	-0.0579809	0.251251	-0.204405	0.136562	0.212597	-0.0966349	-0.0963841	-0.186827	-0.0579809	-0.0739896	0.0423151	-0.0579809	-0.109996	-0.0579809	-0.109996	0.0708656	0.0708656	-0.0579809	-0.109996	0.0687203	-0.186827	-0.0579809	0.0450963	0.0452281	-0.186827	0.0708656	0.173943	0.0708656	0.196281	0.0708656	-0.00199601	-0.122404	0.0708656	-0.186827	-0.186827	-0.186827	0.0708656	-0.0789329	0.0708656	0.0708656	-0.0579809	-0.186827	-0.122404	0.199712	0.173943	0.00644232	-0.0333722	0.0708656	0.0708656	-0.0966349	-0.0579809	0.00644232	-0.0579809	-0.222408	0.251251	0.0579809	0.0579809	-0.204405	-0.165324	-0.122404	-0.186827	0.0708656	0.174326	0.0961646	-0.186827	-0.186827	-0.0450963	0.212597	-0.116144	0.251251	-0.0579809	0.225481	-0.0579809	-0.186827	0.0708656	0.173943	-0.0579809	-0.0579809	-0.186827	-0.204405	-0.135289	-0.0579809	0.0599382	0.0708656	0.173943	-0.0579809	-0.122404	0.199712	-0.186827	-0.186827	0.199712	0.0708656	0.251251	-0.122404	0.0985797	0.212597	0.173943	-0.186827	-0.122404	0.251251	0.0498387	0.0450963	0.0985797	-0.186827	0.278175	0.251251	-0.0322116	-0.00644232	-0.186827	0.251251	-0.186827	0.0579809	0.199712	-0.186827	-0.186827	0.251251	-0.122404	0.0708656	-0.135289	-0.186827	-0.186827	0.251251	0.0335917	0.251251	-0.119437	-0.186827	0.251251	-0.186827	0.251251	-0.184645	0.251251	-0.186827	-0.186827	-0.186827	-0.00644232	-0.122404	-0.161058	-0.135289	0.212597	-0.135289	-0.135289	-0.0579809	-0.166641	-0.186827	-0.122404	-0.0579809	0.199712	-0.122404	0.115705	-0.186827	-0.122404	-0.0708656	-0.122404	-0.135289	0.161058	-0.00644232	-0.0579809	0.212597	-0.0579809	-0.121194	-0.135289	-0.122404	-0.0579809	0.225481	0.251251	-0.122404	-0.0322116	-0.186827	-0.159396	-0.0708656	0.0708656	-0.0966349	-0.0966349	0.212597	-0.119437	-0.0322116	0.251251	-0.0708656	-0.122404	-0.00644232	-0.0708656	-0.0708656	-0.0708656	0.199712	-0.0322116	-0.00644232	0.199712	-0.0708656	-0.122404	0.0708656	-0.0708656	-0.122404	-0.0579809	-0.0708656	0.0579809	-0.0708656	0.161058	0.00644232	-0.0966349	-0.122404	-0.186827	0.264135	0.264135	0.161058	-0.122404	0.251251	-0.0708656	-0.0322116	0.161058	0.0450963	0.199712	0.0579809	-0.0579809	-0.122404	-0.0322116	-0.122404	-0.0966349	-0.0966349	-0.0708656	-0.00644232	-0.0966349	-0.111753	-0.122404	-0.0708656	0.122404	-0.0708656	-0.0322116	-0.186827	0.122404	-0.212597	-0.0966349	0.264135	-0.135289	0.212597	0.225481	-0.0966349	-0.0966349	-0.0708656	-0.0708656	0.122404	-0.0966349	-0.0966349	-0.0966349	-0.186827	-0.0966349	-0.122404	-0.0966349	-0.0708656	-0.0450963	-0.0966349	-0.0966349	-0.0966349	-0.0966349	-0.0966349	-0.0966349	-0.0966349	-0.0966349	-0.0966349	-0.0966349	-0.0450963	-0.0450963	-0.0450963	-0.212597	-0.0450963	0.0837502	-0.0966349	-0.0966349	-0.0450963	-0.0966349	-0.0966349	-0.0966349
6-Methylthiopurine Ribonucleoside	0.0404343	-0.0436756	-0.0881161	-0.0512742	-0.109557	-0.168166	-0.188558	0.0307106	-0.17868	-0.115955	0.220086	0.0325248	0.0806385	-0.189369	0.0597248	-0.116441	-0.0294764	0.154382	0.167719	-0.18696	-0.171721	0.0206628	0.0527595	-0.188895	0.0276221	-0.369915	0.269216	-0.143671	-0.152867	0.0300839	-0.158645	-0.197005	-0.207432	-0.183292	0.270187	-0.133846	-0.113879	-0.151001	-0.199647	-0.146711	-0.117623	0.0970229	0.0983326	-0.0764605	-0.0445142	-0.282525	-0.352009	-0.13546	0.00635767	0.111991	0.335388	-0.157514	-0.131919	-0.131239	-0.234347	0.0820406	0.000765489	-0.158134	-0.124214	0.117382	0.332185	0.0685057	-0.104226	-0.0797724	-0.113429	0.146781	-0.133982	-0.0366584	-0.1078	-0.0397283	0.0659795	0.191847	0.143202	-0.146797	0.426566	0.00574597	-0.0621536	-0.102762	-0.108425	-0.265899	-0.0608465	-0.157723	-0.0532558	0.0591128	-0.200927	-0.225701	0.0604502	-0.0208383	0.0340567	-0.0262313	-0.130355	-0.0103429	0.0169056	0.259042	-0.117493	-0.12682	0.00985122	0.02076	-0.142129	-0.177644	0.0347872	0.177759	0.210571	0.185134	-0.0987886	-0.0743671	0.0386322	0.0268073	0.00902939	0.196824	-0.0174418	0.138469	0.107301	0.238366	0.161383	-0.256658	-0.29095	-0.350291	0.188829	0.0265663	-0.0208394	0.0277724	-0.208822	-0.0743988	0.0785673	0.0300506	-0.24129	-0.143649	0.110083	0.455886	0.120302	-0.367084	0.0881263	0.0324027	0.0348835	0.0887776	-0.256135	-0.0833325	0.0711354	0.0577552	0.0660956	-0.224144	-0.113409	-0.0478933	-0.11174	0.186151	0.0568789	-0.0865953	-0.198367	-0.0907257	-0.183233	-0.265402	-0.137573	0.193345	-0.106311	-0.0755309	-0.0630628	0.154418	0.0351004	0.180548	-0.191455	0.0890246	-0.128946	-0.260587	-0.026	-0.215343	-0.305426	-0.0887576	0.00738768	-0.187599	0.0651497	0.0384993	0.0814837	0.263436	-0.105756	-0.0235908	-0.238688	-0.241355	-0.0525071	0.199271	0.203255	-0.343565	-0.0185825	-0.0657797	0.0895346	-0.164488	-0.0421744	0.0244996	-0.137092	0.187409	0.134181	0.0457792	-0.0698644	0.0736781	-0.164938	0.145629	0.0801371	0.0208873	-0.130871	0.0648368	0.148409	0.07764	-0.0229673	-0.299611	-0.00355688	-0.105013	0.093495	0.0129836	-0.107301	0.0331527	-0.0529507	0.0508607	0.0289525	-0.0895302	-0.131915	0.0136848	-0.0698859	-0.11008	0.126627	-0.14841	0.0419401	0.210584	0.045974	0.0200959	-0.0566811	0.0579809	0.0478831	-0.0933334	0.0508014	-0.128349	0.279441	-0.0755309	-0.112151	-0.0151347	0.0458086	0.00213029	0.103243	-0.105849	0.0642408	-0.131684	0.276639	-0.147866	0.122332	-0.135289	0.0207703	-0.0662138	-0.116923	-0.0122492	-0.00786361	-0.143897	0.0277186	0.083117	0.188819	0.115344	0.0202786	0.2338	-0.105972	-0.0967203	0.0755156	-0.0946649	0.0458086	0.113368	-0.0564	-0.0168223	0.0432696	0.0405737	0.25445	-0.291176	0.222053	-0.0350742	0.0133928	-0.284911	0.16609	0.040837	0.0615359	0.0448693	0.0627841	0.0581441	-0.24129	0.0645585	0.147523	0.248184	-0.111308	-0.24129	0.25117	0.115224	0.239844	-0.11913	0.000867886	0.00759401	0.163128	0.155005	-0.0850019	-0.0205044	-0.144175	0.0133928	0.040837	-0.062602	-0.0231921	0.0113509	-0.0553597	-0.096956	-0.0536805	0.287176	-0.00216076	-0.287243	0.0237683	0.161633	0.176919	-0.270051	-0.212597	0.0169056	-0.2488	0.0169056	-0.0707287	-0.265773	0.190483	-0.0937392	-0.135289	-0.0909935	-0.113172	0.0476807	0.0169056	0.261163	0.0199794	-0.0836508	0.060447	-0.51291	0.0764047	-0.243877	-0.266099	-0.115036	0.0285836	0.188827	-0.249063	0.132094	-0.0865541	0.0840137	0.238366	0.156959	-0.313303	0.238366	-0.271071	-0.126474	0.0133928	0.337119	-0.203975	0.278175	-0.00272183	-0.212597	-0.134821	0.340679	0.00532075	-0.0955969	-0.112151	0.318091	-0.155883	-0.116676	0.0995388	0.0861911	0.0220397	0.238366	-0.0850785	-0.0947378	0.0680456	-0.0378609	-0.390699	-0.0792589	0.0282264	-0.130829	-0.0258298	-0.212597	-0.0664072	0.155005	0.0411903	-0.102132	0.135289	-0.101015	0.0270368	-0.346398	-0.150245	-0.260388	0.200662	-0.182725	0.0946411	-0.0808122	0.0276798	0.24696	-0.231509	-0.121756	0.231777	0.254249	-0.0538539	-0.0306659	-0.15764	-0.0791438	0.0644165	0.261163	0.0446961	0.000544365	0.0966349	0.101493	-0.212597	0.365632	0.0171806	0.040837	0.0649044	-0.04019	0.0318351	0.0299401	-0.0360068	-0.155883	-0.135289	0.0579809	0.0534427	0.040837	-0.279053	0.0612214	0.16966	0.0350208	0.242278	0.217143	0.0520022	0.0263465	-0.0322116	-0.15764	0.301615	0.238366	0.0139729	-0.0963841	0.10978	-0.212597	-0.155883	-0.0596987	-0.107597	-0.191731	0.14858	0.10978	0.0484485	-0.135289	0.065831	-0.264135	0.297442	0.155005	-0.115587	0.00477238	0.0407243	-0.273453	-0.0300789	-0.202648	0.0223945	0.11406	-0.00100835	-0.135289	0.00635093	-0.256658	-0.315187	0.00536723	0.00780257	-0.15764	0.0106583	-0.184528	-0.135289	-0.0941323	0.192887	0.112321	-0.135289	-0.122404	-0.03108	-0.115046	-0.135289	-0.0699002	0.167819	0.082562	0.219016	-0.0941751	-0.115587	-0.146071	0.168683	0.183327	0.190002	0.0159079	-0.0346579	0.105062	-0.00127264	-0.206771	-0.0436912	0.0579809	0.094901	-0.0223278	-0.019327	0.0365883	0.0584013	-0.226637	-0.126683	0.0199794	0.0336852	0.331527	-0.115587	0.143369	0.0531663	-0.0606093	0.0169056	0.161058	0.214779	-0.0542551	0.0623533	-0.358737	0.277736	0.0517887	-0.0426419	0.0299401	-0.0334067	0.0177182	-0.126474	-0.0110688	0.00816548	-0.135289	-0.135289	0.00286343	0.152967	-0.0157866	0.146035	-0.108015	-0.0364725	0.0239314	-0.135289	0.0876428	0.169013	0.0329331	0.141353	0.0169056	-0.0132462	0.0644165	0.0390128	-0.224097	0.0557475	-0.21165	-0.115587	-0.106583	0.112215	0.148262	0.0228336	-0.0526929	0.0133928	-0.135289	-0.0836508	-0.135289	-0.0837502	0.00821087	-0.082562	-0.15764	0.0940649	-0.0251641	0.264782	-0.155883	-0.171691	-0.135289	0.0580523	0.238366	-0.0901832	-0.0526929	-0.0901832	-0.184645	-0.212597	-0.0946277	-0.207766	0.0133928	-0.0767555	0.0228336	-0.0589729	-0.186827	0.040837	0.243073	0.0169056	0.0432696	-0.185991	-0.15764	-0.15764	0.0133928	0.367633	-0.0867238	0.0966349	-0.135289	-0.00747674	0.273776	-0.135289	-0.0160274	-0.224461	-0.190418	0.0604502	0.192768	-0.0542551	0.0579809	-0.135289	0.27563	-0.135289	-0.019327	0.143369	-0.115587	-0.135289	-0.135289	-0.0322116	-0.122404	0.0630337	-0.019327	0.114168	-0.019327	0.0133928	-0.0837502	-0.135289	0.0764047	0.251251	0.0584013	0.0133928	0.0966349	-0.275993	-0.0443499	-0.0322116	0.0966349	-0.019327	0.0798579	0.0133928	-0.135289	-0.135289	-0.0526929	-0.135289	-0.21165	-0.0800217	0.0948472	-0.300819	0.0133928	0.0133928	0.0208673	-0.186827	-0.135289	0.217948	-0.0480856	0.0579809	0.155005	-0.0887315	-0.135289	0.173943	-0.0322116	-0.0364725	0.0329875	-0.135289	-0.0804942	-0.135289	0.127196	-0.00272183	-0.256658	-0.126474	-0.135289	-0.126683	-0.135289	0.0579809	-0.019327	0.197493	0.0133928	-0.135289	-0.256658	-0.0322116	-0.0322116	-0.135289	-0.135289	0.158518	0.153692	-0.161058	-0.0322116	-0.0208576	0.105311	0.118998	0.0858455	-0.256658	-0.225481	0.0133928	-0.107581	-0.135289	-0.135289	-0.135289	-0.256658	-0.0837502	-0.122404	-0.112628	-0.0322116	-0.256658	-0.0284884	-0.0611503	0.239972	0.27554	0.10952	0.0133928	-0.0701541	-0.0837502	0.0393001	0.0579809	-0.135289	-0.0322116	-0.135289	0.0708656	-0.0322116	0.0313962	-0.00381056	-0.0395197	-0.135289	-0.135289	0.160225	-0.0437307	-0.00644232	0.150063	-0.0322116	0.0952639	-0.102159	0.194525	-0.135289	0.310107	-0.122404	-0.135289	0.161058	0.194525	-0.135289	0.140514	-0.135289	0.0133928	-0.061036	0.155005	0.0579809	-0.135289	-0.135289	-0.0509889	-0.085626	-0.135289	-0.135289	-0.0837502	-0.256658	0.0133928	-0.00308474	-0.135289	-0.225481	-0.135289	-0.135289	-0.135289	0.162039	-0.182888	0.173943	-0.135289	0.173943	-0.122404	0.240065	0.173943	0.040837	0.050263	0.00127019	0.0858455	-0.256658	0.0144906	-0.135289	-0.135289	0.230992	0.225481	0.0579809	-0.135289	-0.135289	-0.122404	0.251251	0.0144906	0.227019	-0.135289	-0.122404	-0.15764	-0.340748	0.0133928	-0.135289	0.10952	0.192887	0.0941752	-0.135289	-0.0837502	-0.0837502	0.310107	0.0934493	0.173943	-0.109118	0.0109777	0.0133928	-0.135289	-0.019327	0.0579809	-0.0837502	-0.135289	-0.135289	-0.135289	0.0579809	-0.122404	-0.0837502	-0.135289	-0.0395197	0.161058	0.0133928	0.227019	0.00395197	0.227019	0.161058	0.218017	-0.135289	-0.135289	-0.122404	-0.0322116	-0.157201	-0.122404	-0.135289	-0.135289	0.0927235	-0.135289	-0.111992	-0.122404	-0.135289	-0.254845	0.27554	0.264135	-0.225481	0.161058	0.296617	0.019327	-0.135289	-0.135289	-0.0509365	-0.0837502	0.0579809	-0.122404	-0.0475648	-0.122404	-0.122404	0.0579809	-0.122404	0.0579809	-0.0526929	-0.122404	-0.0526929	0.0579809	-0.026566	0.0579809	0.0579809	-0.186827	-0.135289	0.0579809	-0.122404	0.123208	0.0579809	0.0579809	0.0579809	0.0579809	0.293543	0.0665248	0.0579809	0.161058	0.248535	-0.135289	0.0579809	-0.122404	-0.135289	0.110143	-0.135289	-0.135289	-0.135289	-0.135289	0.0579809	-0.0526929	0.27554	0.178278	0.0133928	0.296617	0.27554	-0.202648	-0.196781	0.0579809	0.026566	-0.173943	-0.115174	0.10952	0.296617	-0.135289	-0.225481	-0.122404	-0.0395197	-0.135289	-0.161058	0.10952	-0.148173	0.0579809	0.251251	0.274541	-0.340748	0.0579809	-0.135289	0.010319	-0.122404	0.0579809	-0.148173	0.194525	-0.157201	-0.0837502	0.10952	0.131513	0.161058	0.0579809	0.173008	-0.0614047	0.0579809	0.118998	0.0579809	0.118998	-0.135289	-0.135289	0.0579809	0.118998	0.264782	0.161058	0.0579809	-0.122404	0.140954	0.161058	-0.135289	-0.161058	-0.135289	-0.0478627	-0.135289	0.0832879	-0.225481	-0.135289	0.161058	0.161058	0.161058	-0.135289	0.136999	-0.135289	-0.135289	0.0579809	0.161058	-0.225481	0.264135	-0.161058	0.173943	0.0504974	-0.135289	-0.135289	0.10952	0.0579809	0.173943	0.0579809	-0.0395197	-0.148173	0.019327	0.019327	0.194525	0.25578	-0.225481	0.161058	-0.135289	-0.14776	-0.173448	0.161058	0.161058	0.186827	-0.0837502	0.0970428	-0.148173	0.0579809	-0.173943	0.0579809	0.161058	-0.135289	-0.161058	0.0579809	0.0579809	0.161058	0.194525	0.251251	0.0579809	-0.0414957	-0.135289	-0.161058	0.0579809	-0.225481	0.264135	0.161058	0.161058	0.264135	-0.135289	-0.148173	-0.225481	-0.266099	-0.0837502	-0.161058	0.161058	-0.225481	-0.148173	0.0193207	-0.122404	-0.266099	0.161058	-0.242168	-0.148173	0.225481	0.212597	0.161058	-0.148173	0.161058	0.019327	0.264135	0.161058	0.161058	-0.148173	-0.225481	-0.135289	0.251251	0.161058	0.161058	-0.148173	-0.323622	-0.148173	-0.107581	0.161058	-0.148173	0.161058	-0.148173	0.026566	-0.148173	0.161058	0.161058	0.161058	0.212597	-0.225481	0.0837502	0.251251	-0.0837502	0.251251	0.251251	0.0579809	0.26061	0.161058	-0.225481	0.0579809	0.264135	-0.225481	-0.302984	0.161058	-0.225481	-0.251251	-0.225481	0.251251	-0.0450963	0.212597	0.0579809	-0.0837502	0.0579809	-0.0346895	0.251251	-0.225481	0.0579809	-0.173943	-0.148173	-0.225481	0.225481	0.161058	0.27554	-0.251251	-0.135289	0.10952	0.10952	-0.0837502	-0.107581	0.225481	-0.148173	-0.251251	-0.225481	0.212597	-0.251251	-0.251251	-0.251251	0.264135	0.225481	0.212597	0.264135	-0.251251	-0.225481	-0.135289	-0.251251	-0.225481	0.0579809	-0.251251	0.019327	-0.251251	-0.0450963	0.173943	0.10952	-0.225481	0.161058	-0.00644232	-0.00644232	-0.0450963	-0.225481	-0.148173	-0.251251	0.225481	-0.0450963	-0.122404	0.264135	0.019327	0.0579809	-0.225481	0.225481	-0.225481	0.10952	0.10952	-0.251251	0.212597	0.10952	0.220212	-0.225481	-0.251251	-0.199712	-0.251251	0.225481	0.161058	-0.199712	0.0322116	0.10952	-0.00644232	0.251251	-0.0837502	-0.173943	0.10952	0.10952	-0.251251	-0.251251	-0.199712	0.10952	0.10952	0.10952	0.161058	0.10952	-0.225481	0.10952	-0.251251	0.186827	0.10952	0.10952	0.10952	0.10952	0.10952	0.10952	0.10952	0.10952	0.10952	0.10952	0.186827	0.186827	0.186827	0.0322116	0.186827	0.199712	0.10952	0.10952	0.186827	0.10952	0.10952	0.10952
Arg Tyr Phe	0.321449	-0.0206628	-0.219358	-0.0298893	0.130708	0.207553	0.124544	0.0717122	-0.248045	-0.430354	-0.383586	-0.487694	-0.190466	0.163439	-0.304495	-0.395673	-0.399047	-0.272003	-0.354423	-0.154583	-0.367508	-0.184345	-0.262663	0.158047	-0.457889	-0.0692066	-0.468931	0.0901705	-0.232017	-0.0495165	-0.188103	-0.53875	-0.0692531	-0.0211785	-0.364543	-0.349863	0.04788	-0.313667	-0.352609	-0.199623	-0.307231	-0.372822	-0.280433	-0.22759	-0.265918	-0.0399273	0.251178	-0.192978	-0.452798	-0.333127	-0.359886	-0.381406	0.099373	-0.314616	-0.0649384	-0.338745	-0.0839486	-0.354363	-0.112062	-0.108079	-0.323622	-0.442813	-0.461428	-0.294404	-0.350546	0.0418755	-0.0139545	-0.337921	-0.261145	-0.236833	-0.184683	-0.347122	-0.384532	0.250589	-0.150904	-0.453202	-0.355853	0.182827	-0.10405	-0.0646599	-0.310357	-0.0488862	-0.155226	-0.560423	-0.274986	0.0360862	0.0726993	0.0342769	-0.0811526	-0.14553	0.0442602	-0.288332	-0.313303	-0.33648	-0.201216	-0.164751	-0.040081	-0.252637	-0.0290092	0.149337	-0.254738	-0.309322	-0.357569	-0.342529	-0.233367	-0.31746	-0.521922	-0.32238	-0.2458	-0.492196	-0.180276	-0.160304	-0.470444	-0.251251	-0.381169	-0.0720136	-0.272125	-0.119789	-0.398859	-0.387836	0.132513	-0.169455	-0.0624276	-0.197778	-0.261986	0.260691	0.0535711	-0.205122	0.0585412	-0.220556	-0.281756	0.0600616	-0.549509	-0.376526	0.140866	-0.0348802	-0.163705	-0.0794708	-0.242607	-0.0474211	-0.325039	-0.0600636	-0.0237706	-0.345322	-0.240296	-0.220992	-0.234935	-0.179626	-0.248721	-0.363274	-0.0834534	0.074091	-0.359491	-0.164637	-0.359007	-0.0730471	-0.354122	-0.116676	0.0455781	-0.207766	-0.127542	-0.200867	-0.0788516	-0.0730335	-0.346509	-0.00548775	-0.186189	-0.223584	-0.0953102	-0.215559	-0.364413	-0.0120804	-0.240989	-0.282709	-0.0858602	-0.32116	-0.0910968	-0.0775542	-0.292261	-0.417847	-0.266349	-0.237111	-0.204984	-0.267238	-0.301884	0.160034	-0.324489	-0.154788	-0.163515	-0.233522	-0.181862	-0.352712	-0.260011	-0.126117	-0.0511379	-0.472556	-0.368631	-0.117113	-0.234143	-0.124389	-0.355616	-0.239626	-0.268595	-0.0741504	-0.361379	-0.33751	-0.0477638	-0.315333	0.339964	-0.500086	-0.246012	-0.213029	-0.092107	-0.358894	-0.140716	-0.272975	-0.196109	-0.424241	-0.341225	0.039318	-0.0833477	-0.294652	-0.355065	-0.174872	-0.240276	-0.225481	0.109903	-0.13341	-0.205078	-0.228896	-0.103625	-0.276269	-0.026089	-0.139576	-0.314669	-0.240856	-0.421561	-0.257233	-0.350784	-0.293949	-0.430363	0.00650915	0.0824032	-0.264135	-0.303434	-0.0179723	-0.176419	-0.260828	-0.336138	-0.206563	0.208421	-0.0157015	-0.185262	-0.265241	-0.139378	-0.382121	-0.0775127	-0.0534507	-0.15515	-0.146458	-0.10672	-0.27384	-0.0527346	-0.155239	-0.230824	-0.121179	-0.448717	-0.0558463	-0.199336	-0.167882	-0.279053	0.181669	0.263756	-0.141393	-0.0440612	-0.146458	-0.271981	-0.129498	0.0535711	-0.0701157	-0.0371983	-0.186936	-0.31262	0.0535711	-0.143588	-0.303937	-0.194324	-0.352203	0.0236499	-0.250494	-0.348575	-0.25073	-0.0602877	-0.0767555	-0.239915	-0.279053	-0.141393	0.0851024	-0.0727454	-0.197814	-0.282048	-0.271831	-0.235769	-0.269612	-0.159176	-0.172201	-0.0738978	-0.40686	-0.145345	0.268295	0.251251	-0.313303	-0.418061	-0.313303	-0.430566	-0.156583	-0.468226	0.0270858	-0.264135	-0.240369	-0.286924	-0.0499855	-0.313303	-0.29055	-0.313742	0.090909	-0.262292	-0.0653698	-0.144027	-0.312733	0.0601577	-0.239525	-0.240776	-0.283957	0.0836933	-0.310717	-0.0103429	0.179459	-0.251251	-0.342769	0.305619	-0.251251	-0.136172	-0.12974	-0.279053	-0.36428	-0.0692345	-0.089578	-0.313373	0.251251	0.16712	-0.203543	0.125452	-0.424993	-0.43381	0.0466339	-0.35919	-0.136999	0.0367328	-0.202322	-0.145347	-0.251251	-0.340048	-0.328649	0.266557	0.0512236	0.187714	0.224604	-0.263757	0.0176011	-0.138868	0.251251	-0.28738	-0.25073	-0.365995	-0.261163	-0.0966349	-0.153671	-0.298856	0.204137	0.178478	-0.206677	-0.329443	-0.26692	-0.199798	-0.166666	-0.367792	-0.135184	-0.235197	-0.236436	-0.375539	-0.268366	-0.166078	-0.2818	-0.360068	-0.0915629	-0.293776	-0.230913	-0.216972	-0.146797	0.199712	-0.258504	0.251251	-0.210669	-0.0895617	-0.141393	0.0383382	-0.317631	-0.308988	-0.223008	0.016247	-0.35919	-0.264135	-0.225481	-0.169547	-0.141393	0.0252487	-0.136128	-0.0408274	-0.368535	-0.309728	-0.258981	-0.291414	-0.27554	-0.212597	-0.360068	0.024021	-0.251251	-0.302074	-0.0489605	-0.259299	0.251251	-0.35919	-0.369261	0.0694063	0.0750502	-0.0558369	-0.259299	0.0176011	-0.264135	-0.349034	0.212597	-0.124489	-0.25073	-0.138087	-0.219848	-0.266299	-0.380148	0.0884802	-0.252048	-0.225043	-0.325158	-0.43604	-0.264135	-0.279259	-0.0720136	-0.00635093	-0.335639	-0.188895	-0.360068	-0.178487	-0.159752	-0.264135	0.00652402	-0.179459	-0.333696	-0.264135	-0.186827	0.0323282	-0.0436912	-0.264135	-0.265754	-0.109334	-0.0771184	-0.0386499	-0.035952	-0.138087	-0.150789	-0.0891672	0.0608164	-0.324257	-0.229074	0.139902	-0.210306	-0.398812	-0.137138	0.095945	-0.225481	-0.159862	-0.299481	-0.161058	0.05011	-0.333063	-0.0513518	-0.131513	-0.313742	-0.302768	-0.114237	-0.138087	-0.257537	-0.105062	-0.0884482	-0.313303	-0.122404	-0.191443	-0.0284884	-0.0775025	-0.136999	-0.231849	0.201124	-0.373616	-0.297042	-0.153034	-0.223422	-0.12974	-0.305026	-0.264743	-0.264135	-0.264135	-0.132513	-0.196153	-0.0411903	-0.0251346	-0.133309	-0.0724006	-0.0915539	-0.264135	-0.284703	-0.130853	-0.217578	-0.377608	-0.313303	-0.050626	-0.0531663	-0.258211	-0.31555	0.034428	-0.207039	-0.138087	-0.256595	-0.0822527	-0.422038	-0.222408	0.0419348	-0.279053	-0.264135	0.090909	-0.264135	-0.238366	-0.225151	-0.385955	-0.360068	-0.15543	0.14739	-0.061036	-0.35919	0.00351286	-0.264135	-0.0978102	-0.251251	-0.17329	0.0419348	-0.17329	-0.324061	0.251251	-0.10802	-0.0872799	-0.279053	-0.197967	-0.222408	0.0923606	0.148173	-0.141393	0.23846	-0.313303	-0.230824	-0.0408274	-0.360068	-0.360068	-0.279053	-0.360156	0.267856	0.199712	-0.264135	0.190418	-0.129013	-0.264135	-0.331746	-0.213167	0.0254527	-0.00238619	-0.0430325	0.0241335	-0.225481	-0.264135	-0.0328434	-0.264135	-0.161058	-0.257537	-0.138087	-0.264135	-0.264135	-0.212597	-0.186827	-0.00511759	-0.161058	-0.125146	-0.161058	-0.279053	-0.238366	-0.264135	-0.144027	0.0708656	-0.333063	-0.279053	0.199712	-0.0165124	-0.209015	-0.212597	0.199712	-0.161058	-0.034043	-0.279053	-0.264135	-0.264135	0.0419348	-0.264135	-0.207039	-0.0890944	-0.240411	-0.0976748	-0.279053	-0.279053	-0.0753038	0.148173	-0.264135	-0.0577642	-0.0324805	-0.225481	-0.25073	-0.383414	-0.264135	-0.0450963	-0.212597	-0.277808	-0.286228	-0.264135	-0.295729	-0.264135	0.15399	-0.117401	-0.0720136	-0.12974	-0.264135	-0.131513	-0.264135	-0.225481	-0.161058	-0.168971	-0.279053	-0.264135	-0.0720136	-0.212597	-0.212597	-0.264135	-0.264135	-0.247218	-0.0854653	-0.019327	-0.212597	-0.332185	-0.196463	-0.124707	-0.0873824	-0.0720136	0.173943	-0.279053	-0.0586209	-0.264135	-0.264135	-0.264135	-0.0720136	-0.238366	-0.186827	0.0846303	-0.212597	-0.0720136	-0.0393757	-0.279622	-0.118559	-0.229214	0.0579809	-0.279053	-0.0143172	-0.238366	0.0968232	-0.225481	-0.264135	-0.212597	-0.264135	0.0450963	-0.212597	-0.198038	-0.112684	0.0318353	-0.264135	-0.264135	-0.319542	0.00707675	0.0837502	-0.10107	-0.212597	-0.0974414	0.212484	-0.0491801	-0.264135	-0.00127019	-0.186827	-0.264135	-0.122404	-0.0491801	-0.264135	0.0768438	-0.264135	-0.279053	-0.223725	-0.25073	-0.225481	-0.264135	-0.264135	-0.18708	-0.234044	-0.264135	-0.264135	-0.238366	-0.0720136	-0.279053	0.106877	-0.264135	0.173943	-0.264135	-0.264135	-0.264135	-0.0136091	-0.107142	-0.0450963	-0.264135	-0.0450963	-0.186827	-0.098893	-0.0450963	-0.141393	0.00780257	0.122119	-0.0873824	-0.0720136	-0.148199	-0.264135	-0.264135	-0.225186	-0.199712	-0.225481	-0.264135	-0.264135	-0.186827	0.0708656	-0.148199	-0.268734	-0.264135	-0.186827	-0.360068	0.0329331	-0.279053	-0.264135	0.0579809	-0.179459	-0.0851024	-0.264135	-0.238366	-0.238366	-0.00127019	-0.0854653	-0.0450963	-0.286298	-0.214724	-0.279053	-0.264135	-0.161058	-0.225481	-0.238366	-0.264135	-0.264135	-0.264135	-0.225481	-0.186827	-0.238366	-0.264135	0.0318353	-0.122404	-0.279053	-0.268734	-0.146881	-0.268734	-0.122404	-0.115705	-0.264135	-0.264135	-0.186827	-0.212597	-0.123389	-0.186827	-0.264135	-0.264135	-0.11595	-0.264135	-0.215553	-0.186827	-0.264135	0.0625182	-0.229214	-0.148173	0.173943	-0.122404	-0.0335917	-0.0579809	-0.264135	-0.264135	0.111314	-0.238366	-0.225481	-0.186827	-0.0736538	-0.186827	-0.186827	-0.225481	-0.186827	-0.225481	0.0419348	-0.186827	0.0419348	-0.225481	-0.238655	-0.225481	-0.225481	0.148173	-0.264135	-0.225481	-0.186827	0.160225	-0.225481	-0.225481	-0.225481	-0.225481	-0.0401783	-0.117681	-0.225481	-0.122404	-0.0941886	-0.264135	-0.225481	-0.186827	-0.264135	-0.0306659	-0.264135	-0.264135	-0.264135	-0.264135	-0.225481	0.0419348	-0.229214	0.246778	-0.279053	-0.0335917	-0.229214	-0.252048	0.10197	-0.225481	0.173448	0.0966349	0.0192486	0.0579809	-0.0335917	-0.264135	0.173943	-0.186827	0.0318353	-0.264135	-0.019327	0.0579809	-0.0837502	-0.225481	0.0708656	-0.261477	0.0329331	-0.225481	-0.264135	0.17696	-0.186827	-0.225481	-0.0837502	-0.0491801	-0.123389	-0.238366	0.0579809	-0.130195	-0.122404	-0.225481	-0.169715	-0.181032	-0.225481	-0.124707	-0.225481	-0.124707	-0.264135	-0.264135	-0.225481	-0.124707	-0.061036	-0.122404	-0.225481	-0.186827	-0.0735505	-0.122404	-0.264135	-0.019327	-0.264135	-0.215163	-0.264135	0.0651424	0.173943	-0.264135	-0.122404	-0.122404	-0.122404	-0.264135	-0.0444565	-0.264135	-0.264135	-0.225481	-0.122404	0.173943	-0.148173	-0.019327	-0.0450963	-0.0761852	-0.264135	-0.264135	0.0579809	-0.225481	-0.0450963	-0.225481	0.0318353	-0.0837502	-0.0579809	-0.0579809	-0.0491801	0.091993	0.173943	-0.122404	-0.264135	0.131513	-0.0127341	-0.122404	-0.122404	-0.00644232	-0.238366	0.0281029	-0.0837502	-0.225481	0.0966349	-0.225481	-0.122404	-0.264135	-0.019327	-0.225481	-0.225481	-0.122404	-0.0491801	0.0708656	-0.225481	0.0263465	-0.264135	-0.019327	-0.225481	0.173943	-0.148173	-0.122404	-0.122404	-0.148173	-0.264135	-0.0837502	0.173943	0.0601577	-0.238366	-0.019327	-0.122404	0.173943	-0.0837502	0.0239314	-0.186827	0.0601577	-0.122404	-0.0100995	-0.0837502	-0.199712	0.10952	-0.122404	-0.0837502	-0.122404	-0.0579809	-0.148173	-0.122404	-0.122404	-0.0837502	0.173943	-0.264135	0.0708656	-0.122404	-0.122404	-0.0837502	0.0854064	-0.0837502	-0.0586209	-0.122404	-0.0837502	-0.122404	-0.0837502	0.173448	-0.0837502	-0.122404	-0.122404	-0.122404	0.10952	0.173943	-0.173943	0.0708656	-0.238366	0.0708656	0.0708656	-0.225481	0.0924322	-0.122404	0.173943	-0.225481	-0.148173	0.173943	-0.0237118	-0.122404	0.173943	-0.135289	0.173943	0.0708656	-0.0708656	0.10952	-0.225481	-0.238366	-0.225481	0.12295	0.0708656	0.173943	-0.225481	0.0966349	-0.0837502	0.173943	-0.199712	-0.122404	-0.229214	-0.135289	-0.264135	0.0579809	0.0579809	-0.238366	-0.0586209	-0.199712	-0.0837502	-0.135289	0.173943	0.10952	-0.135289	-0.135289	-0.135289	-0.148173	-0.199712	0.10952	-0.148173	-0.135289	0.173943	-0.264135	-0.135289	0.173943	-0.225481	-0.135289	-0.0579809	-0.135289	-0.0708656	-0.0450963	0.0579809	0.173943	-0.122404	0.0837502	0.0837502	-0.0708656	0.173943	-0.0837502	-0.135289	-0.199712	-0.0708656	-0.186827	-0.148173	-0.0579809	-0.225481	0.173943	-0.199712	0.173943	0.0579809	0.0579809	-0.135289	0.10952	0.0579809	0.160713	0.173943	-0.135289	0.264135	-0.135289	-0.199712	-0.122404	0.264135	0.238366	0.0579809	0.0837502	0.0708656	-0.238366	0.0966349	0.0579809	0.0579809	-0.135289	-0.135289	0.264135	0.0579809	0.0579809	0.0579809	-0.122404	0.0579809	0.173943	0.0579809	-0.135289	-0.00644232	0.0579809	0.0579809	0.0579809	0.0579809	0.0579809	0.0579809	0.0579809	0.0579809	0.0579809	0.0579809	-0.00644232	-0.00644232	-0.00644232	0.238366	-0.00644232	0.00644232	0.0579809	0.0579809	-0.00644232	0.0579809	0.0579809	0.0579809
Asperitaconic Acid B	0.0469168	-0.063447	0.111949	-0.177684	-0.12774	-0.157144	-0.00850822	-0.164573	0.0114258	-0.0519407	-0.101855	-0.117426	0.175049	-0.073819	-0.0089192	-0.131351	-0.109236	0.0241744	0.104797	-0.123504	-0.0696675	0.0991006	0.154551	-0.00417347	-0.0613287	-0.275404	-0.146324	-0.0498417	-0.0171114	-0.0127653	-0.136677	-0.124594	-0.145456	-0.14825	0.0052622	0.141368	-0.00934644	-0.0917751	-0.157379	0.0471896	-0.0108625	-0.16445	0.0646583	0.117174	-0.059769	0.0505036	-0.0374443	-0.127374	-0.00305498	0.218392	0.0187732	-0.310011	0.118792	-0.337411	-0.0363818	-0.00576275	-0.0910932	-0.123456	0.0707809	-0.0194269	-0.00658661	0.0577728	-0.187741	-0.0220868	-0.112777	0.162078	-0.0192445	0.0541796	0.0544389	-0.0832402	-0.0796305	-0.12095	0.0425247	-0.125023	0.367875	-0.0639354	0.00565876	0.0895302	-0.0799295	-0.00253237	-0.134608	-0.00485475	-0.0254307	-0.00365734	-0.0787107	0.0225423	-0.0935387	-0.14876	0.225615	-0.0486895	0.0882606	-0.00308474	-0.312864	0.0694099	-0.00222931	-0.0623022	0.0354451	-0.06065	0.0956137	0.00308474	-0.0446535	-0.105547	0.0906941	-0.0809131	-0.164723	-0.0318716	-0.0987054	-0.0871484	-0.104248	0.0832753	-0.142463	0.0588493	-0.117732	0.0708656	-0.169891	-0.200453	-0.121178	-0.223222	0.182002	-0.176896	0.0866983	0.0131268	-0.174587	0.101023	-0.136807	0.121287	0.0612555	-0.176666	-0.0941751	0.163348	0.105155	-0.167483	-0.0212006	-0.0497894	0.183871	0.0987964	-0.118358	-0.0814016	-0.0155883	0.152211	-0.0808755	-0.252337	0.185991	-0.117588	-0.0387294	0.117382	0.033336	0.0256286	-0.0908855	-0.223289	-0.0593751	-0.172022	-0.124371	0.164886	0.0985181	0.0247254	-0.238597	0.160588	-0.114941	0.166031	-0.205069	-0.277045	-0.0224495	-0.0871505	-0.141156	0.0645319	-0.0971286	0.000772645	-0.0343846	-0.0308892	0.0214013	0.0807244	0.150718	0.162815	-0.107204	-0.179864	-0.227185	0.113579	-0.0470828	-0.0847888	-0.0741859	-0.0143545	-0.0479688	-0.0323282	-0.0921819	0.031975	-0.238209	0.0351123	0.0151421	0.18599	0.141919	-0.124686	-0.0695763	0.100609	0.21766	-0.168596	0.00241509	0.147652	-0.0713212	0.172559	-0.347155	0.167539	0.0343493	-0.219533	-0.216055	-0.232353	0.0376013	-0.065144	-0.150086	-0.0259629	-0.0999176	-0.0238326	0.0728584	-0.158006	-0.160624	-0.115961	0.0441444	-0.00437484	-0.00954477	0.181113	0.207437	-0.0986113	-0.0214757	0.0837537	-0.16945	-0.238366	0.00592839	-0.115302	0.0038694	0.100691	0.216575	-0.26656	-0.210462	-0.158371	0.137426	-0.276672	-0.0944932	-0.015844	-0.0093708	-0.048305	-0.0251687	0.111523	0.115333	-0.0708656	0.164965	-0.029205	-0.108174	-0.0692345	-0.0984823	-0.0318063	-0.0421091	0.314462	-0.00315038	-0.0535564	0.0594508	-0.0545887	-0.0812573	-0.184214	0.0403166	-0.121959	0.153403	-0.0756264	0.0582918	0.043467	0.0749264	0.0589078	-0.142714	-0.101529	0.19659	-0.133681	0.114607	-0.315932	0.365456	0.0854064	0.146413	-0.0447361	-0.11371	0.125659	0.0612555	0.0834767	-0.00417347	0.216614	-0.037147	0.0612555	0.164446	-0.00199601	0.0329875	-0.0811003	0.0694309	-0.099373	-0.27563	-0.00812349	-0.0515503	0.0589729	-0.100369	0.114607	0.0854064	0.1497	-0.128925	0.0404377	0.0847894	-0.0345258	-0.0748453	0.218456	-0.134399	-0.174741	-0.17214	-0.0184453	-0.0872799	0.0987992	0.212597	-0.312864	-0.140149	-0.312864	-0.0237683	-0.419619	0.00827673	-0.0889961	-0.0708656	-0.177055	-0.131546	0.0937768	-0.312864	0.0750502	-0.314181	-0.0876428	-0.080818	-0.35372	0.0695986	-0.251368	-0.219334	-0.328331	-0.0161017	-0.0870165	-0.127773	0.0995388	0.0451823	0.0727635	0.0708656	0.0582471	0.00724528	0.0708656	0.0890845	-0.0353837	0.114607	0.239924	-0.0355493	0.209454	-0.226637	0.212597	0.17329	0.0626619	-0.110672	-0.131945	-0.212689	0.221557	-0.214724	-0.0930864	0.0707287	-0.0455452	0.0220397	0.0708656	-0.19146	-0.156898	0.0959897	-0.0364292	-0.194872	0.268295	0.00971946	0.0647794	0.0932003	0.212597	-0.139009	-0.00812349	-0.050626	-0.0537308	0.251251	-0.173397	-0.232444	-0.0451823	-0.106165	-0.297042	0.101267	0.00272183	0.109046	-0.048545	0.0276798	-0.0201415	-0.215236	-0.0734893	0.0805241	0.139009	-0.0649182	-0.170386	-0.209454	-0.197464	-0.0789329	0.26318	-0.030593	-0.175467	0.199712	-0.00604502	0.212597	0.123208	0.0633136	0.0854064	-0.0335658	-0.16609	-0.161769	0.0371983	-0.0632315	-0.214724	-0.0708656	-0.238366	0.0358685	0.0854064	-0.0992383	0.144771	0.0266739	-0.0771184	-0.0143172	-0.122968	-0.102708	-0.15237	-0.199712	-0.209454	0.199645	0.0708656	-0.116249	-0.360068	0.117038	0.212597	-0.214724	-0.338051	-0.0749635	-0.168107	0.0149535	0.117038	0.0553438	-0.0708656	0.0580523	-0.00644232	0.129948	-0.00812349	-0.0226819	-0.0607684	-0.0389745	-0.178007	-0.115485	-0.119437	-0.0204185	-0.175942	-0.100979	-0.0708656	0.0662311	-0.200453	-0.267646	-0.132433	0.00635093	-0.209454	-0.0307023	-0.250215	-0.0708656	-0.094798	0.0840137	-0.238613	-0.0708656	-0.135289	-0.183359	-0.323183	-0.0708656	0.0741608	0.0718811	-0.0379241	0.141716	-0.195986	-0.0226819	0.0234077	-0.0563237	0.312864	-0.0407662	-0.0575868	0.0197786	-0.12974	-0.150489	-0.0507276	-0.124267	-0.238366	0.224097	-0.0491212	0.019327	-0.0405653	-0.110436	-0.164943	0.0546689	-0.314181	-0.0561865	0.169358	-0.0226819	-0.0443499	0.0604245	0.045974	-0.312864	0.238366	0.0859981	-0.0230448	0.126683	-0.166031	0.105166	0.0712981	-0.0430048	-0.227726	-0.30066	0.0197349	-0.0353837	-0.333696	-0.0792958	-0.0708656	-0.0708656	-0.26614	0.195064	-0.143168	-0.11581	-0.17276	-0.017964	-0.0344699	-0.0708656	-0.131918	0.123401	-0.0164665	-0.311921	-0.312864	-0.14462	0.17837	-0.070586	-0.14462	-0.101844	-0.0114168	-0.0226819	-0.276003	0.151109	-0.0738129	0.067403	0.0107581	0.114607	-0.0708656	-0.0876428	-0.0708656	-0.225481	-0.01138	-0.357285	-0.209454	-0.0531546	0.111175	0.104508	-0.214724	-0.134367	-0.0708656	-0.04019	0.0708656	-0.216839	0.0107581	-0.216839	-0.146442	0.212597	0.00658661	-0.186717	0.114607	0.062602	0.067403	-0.0691344	-0.264135	0.0854064	0.32325	-0.312864	0.0749264	0.0128833	-0.209454	-0.209454	0.114607	-0.0569505	-0.00219554	0.199712	-0.0708656	-0.0170215	0.111515	-0.0708656	-0.332185	-0.220166	-0.0690405	0.00286343	0.284542	-0.100708	-0.238366	-0.0708656	0.208129	-0.0708656	0.019327	-0.0443499	-0.0226819	-0.0708656	-0.0708656	-0.199712	-0.135289	0.0345749	0.019327	-0.0436912	0.019327	0.114607	-0.225481	-0.0708656	0.0695986	0.173943	-0.110436	0.114607	0.199712	-0.282525	-0.0867238	-0.199712	0.199712	0.019327	0.0946523	0.114607	-0.0708656	-0.0708656	0.0107581	-0.0708656	-0.0114168	-0.013972	-0.112631	-0.198213	0.114607	0.114607	0.122482	-0.264135	-0.0708656	0.168107	-0.100708	-0.238366	-0.00812349	-0.351841	-0.0708656	0.0450963	-0.199712	-0.188169	-0.125756	-0.0708656	-0.256436	-0.0708656	0.0537308	0.0640536	-0.200453	-0.0353837	-0.0708656	0.0546689	-0.0708656	-0.238366	0.019327	0.0312589	0.114607	-0.0708656	-0.200453	-0.199712	-0.199712	-0.0708656	-0.0708656	0.00812349	0.188532	0.0579809	-0.199712	-0.331746	-0.136172	-0.0621337	0.0223945	-0.200453	-0.212597	0.114607	0.117242	-0.0708656	-0.0708656	-0.0708656	-0.200453	-0.225481	-0.135289	-0.0655407	-0.199712	-0.200453	-0.090909	-0.0916348	0.199574	0.116144	0.161058	0.114607	0.0135218	-0.225481	0.0608164	-0.238366	-0.0708656	-0.199712	-0.0708656	0.135289	-0.199712	0.13261	-0.0143349	0.0261269	-0.0708656	-0.0708656	0.0861911	-0.181999	-0.161058	0.120305	-0.199712	0.0771184	-0.283614	0.287176	-0.0708656	0.341317	-0.135289	-0.0708656	0.238366	0.287176	-0.0708656	0.30518	-0.0708656	0.114607	-0.242168	-0.00812349	-0.238366	-0.0708656	-0.0708656	-0.0531663	0.0155883	-0.0708656	-0.0708656	-0.225481	-0.200453	0.114607	-0.086917	-0.0708656	-0.212597	-0.0708656	-0.0708656	-0.0708656	0.191798	-0.286737	0.0450963	-0.0708656	0.0450963	-0.135289	-0.139902	0.0450963	0.0854064	-0.0854653	0.0890944	0.0223945	-0.200453	0.107142	-0.0708656	-0.0708656	-0.106514	-0.0837502	-0.238366	-0.0708656	-0.0708656	-0.135289	0.173943	0.107142	-0.188158	-0.0708656	-0.135289	-0.209454	-0.151273	0.114607	-0.0708656	0.161058	0.0840137	0.160225	-0.0708656	-0.225481	-0.225481	0.341317	-0.0252222	0.0450963	-0.240851	-0.260171	0.114607	-0.0708656	0.019327	-0.238366	-0.225481	-0.0708656	-0.0708656	-0.0708656	-0.238366	-0.135289	-0.225481	-0.0708656	0.0261269	0.238366	0.114607	-0.188158	0.0957255	-0.188158	0.238366	-0.053132	-0.0708656	-0.0708656	-0.135289	-0.199712	-0.175643	-0.135289	-0.0708656	-0.0708656	0.249501	-0.0708656	-0.246414	-0.135289	-0.0708656	-0.0925843	0.116144	-0.019327	-0.212597	0.238366	0.293983	0.0966349	-0.0708656	-0.0708656	-0.0149297	-0.225481	-0.238366	-0.135289	0.131081	-0.135289	-0.135289	-0.238366	-0.135289	-0.238366	0.0107581	-0.135289	0.0107581	-0.238366	-0.0537907	-0.238366	-0.238366	-0.264135	-0.0708656	-0.238366	-0.135289	0.0128833	-0.238366	-0.238366	-0.238366	-0.238366	0.296178	0.0289811	-0.238366	0.238366	0.35919	-0.0708656	-0.238366	-0.135289	-0.0708656	0.181274	-0.0708656	-0.0708656	-0.0708656	-0.0708656	-0.238366	0.0107581	0.116144	0.106923	0.114607	0.293983	0.116144	-0.119437	-0.06395	-0.238366	-0.0210772	-0.173943	-0.0246573	0.161058	0.293983	-0.0708656	-0.212597	-0.135289	0.0261269	-0.0708656	0.0579809	0.161058	-0.0966349	-0.238366	0.173943	-0.0484485	-0.151273	-0.238366	-0.0708656	-0.0342504	-0.135289	-0.238366	-0.0966349	0.287176	-0.175643	-0.225481	0.161058	0.242168	0.238366	-0.238366	0.00987992	-0.22637	-0.238366	-0.0621337	-0.238366	-0.0621337	-0.0708656	-0.0708656	-0.238366	-0.0621337	0.104508	0.238366	-0.238366	-0.135289	0.100556	0.238366	-0.0708656	0.0579809	-0.0708656	-0.0977014	-0.0708656	-0.10978	-0.212597	-0.0708656	0.238366	0.238366	0.238366	-0.0708656	0.274904	-0.0708656	-0.0708656	-0.238366	0.238366	-0.212597	-0.019327	0.0579809	0.0450963	0.0981406	-0.0708656	-0.0708656	0.161058	-0.238366	0.0450963	-0.238366	0.0261269	-0.0966349	0.0966349	0.0966349	0.287176	0.239533	-0.212597	0.238366	-0.0708656	0.0320549	-0.258415	0.238366	0.238366	0.264135	-0.225481	0.0491801	-0.0966349	-0.238366	-0.173943	-0.238366	0.238366	-0.0708656	0.0579809	-0.238366	-0.238366	0.238366	0.287176	0.173943	-0.238366	0.155005	-0.0708656	0.0579809	-0.238366	-0.212597	-0.019327	0.238366	0.238366	-0.019327	-0.0708656	-0.0966349	-0.212597	-0.219334	-0.225481	0.0579809	0.238366	-0.212597	-0.0966349	-0.169276	-0.135289	-0.219334	0.238366	-0.185084	-0.0966349	-0.0837502	-0.0322116	0.238366	-0.0966349	0.238366	0.0966349	-0.019327	0.238366	0.238366	-0.0966349	-0.212597	-0.0708656	0.173943	0.238366	0.238366	-0.0966349	-0.170813	-0.0966349	0.117242	0.238366	-0.0966349	0.238366	-0.0966349	-0.0210772	-0.0966349	0.238366	0.238366	0.238366	-0.0322116	-0.212597	-0.0450963	0.173943	-0.225481	0.173943	0.173943	-0.238366	0.239972	0.238366	-0.212597	-0.238366	-0.019327	-0.212597	-0.12295	0.238366	-0.212597	0.00644232	-0.212597	0.173943	-0.122404	-0.0322116	-0.238366	-0.225481	-0.238366	0.0287615	0.173943	-0.212597	-0.238366	-0.173943	-0.0966349	-0.212597	-0.0837502	0.238366	0.116144	0.00644232	-0.0708656	0.161058	0.161058	-0.225481	0.117242	-0.0837502	-0.0966349	0.00644232	-0.212597	-0.0322116	0.00644232	0.00644232	0.00644232	-0.019327	-0.0837502	-0.0322116	-0.019327	0.00644232	-0.212597	-0.0708656	0.00644232	-0.212597	-0.238366	0.00644232	0.0966349	0.00644232	-0.122404	0.0450963	0.161058	-0.212597	0.238366	-0.161058	-0.161058	-0.122404	-0.212597	-0.0966349	0.00644232	-0.0837502	-0.122404	-0.135289	-0.019327	0.0966349	-0.238366	-0.212597	-0.0837502	-0.212597	0.161058	0.161058	0.00644232	-0.0322116	0.161058	0.264782	-0.212597	0.00644232	-0.251251	0.00644232	-0.0837502	0.238366	-0.251251	0.186827	0.161058	-0.161058	0.173943	-0.225481	-0.173943	0.161058	0.161058	0.00644232	0.00644232	-0.251251	0.161058	0.161058	0.161058	0.238366	0.161058	-0.212597	0.161058	0.00644232	0.264135	0.161058	0.161058	0.161058	0.161058	0.161058	0.161058	0.161058	0.161058	0.161058	0.161058	0.264135	0.264135	0.264135	0.186827	0.264135	-0.0579809	0.161058	0.161058	0.264135	0.161058	0.161058	0.161058
Kanzonol I	0.0574508	0.0255247	-0.116975	0.138465	0.144809	0.207067	0.132809	0.412689	-0.0692841	-0.0206628	0.125022	-0.0236624	0.0040709	0.130216	-0.135369	0.0337898	-0.0681178	0.0336774	-0.0864632	-0.207084	-0.158995	0.179645	-0.0833941	-0.0916348	-0.131833	-0.105588	0.0830814	-0.0871621	-0.0787447	0.0514679	-0.027585	-0.290801	-0.173582	0.0347872	0.171475	-0.238175	0.0430428	-0.159322	-0.192372	0.20012	-0.0629864	-0.127219	-0.188873	-0.0914432	0.0425969	-0.0963339	-0.0154998	0.0569348	-0.0765397	-0.226217	0.0256967	0.116388	-0.272299	0.0193073	-0.0679871	-0.210917	-0.102831	-0.140045	-0.144345	-0.17393	0.27554	-0.00444406	-0.0582759	-0.0170631	-0.0797176	-0.150578	0.0577334	-0.179209	-0.246592	-0.161987	-0.00524275	-0.0378202	-0.129219	-0.0803846	-0.219575	-0.140001	-0.200932	0.113289	-0.0778012	-0.0161228	-0.0374133	-0.042338	-0.103787	-0.103511	-0.13234	0.000371066	0.0569505	-0.165601	-0.293213	-0.12936	-0.254388	0.0680456	0.0992383	-0.140243	0.0634115	-0.155357	0.287038	0.00223041	0.140628	-0.0923606	-0.151482	-0.263621	0.0394888	0.172727	-0.121369	-0.253234	-0.0597834	-0.0758715	-0.174477	-0.183888	-0.128084	-0.103053	-0.170948	0.161058	-0.129833	-0.218017	-0.250411	-0.0849964	-0.13466	-0.0532916	-0.33184	-0.152965	-0.117851	-0.105476	0.01976	0.0776758	-0.0691594	-0.0427756	0.297956	-0.154127	-0.165394	-0.280348	-0.178768	-0.0321769	-0.0949312	-0.0455484	-0.215995	-0.0669709	0.140514	-0.0295537	0.0968377	-0.00245158	-0.0840137	-0.0398381	-0.166417	0.254191	-0.186662	-0.0687569	-0.257979	0.110207	-0.247624	0.273513	-0.149727	-0.239278	-0.184606	-0.0443702	0.0105105	0.103974	-0.0401297	-0.156959	0.0450982	0.0276686	0.0117814	-0.181647	-0.0713819	0.112092	-0.216156	-0.143132	-0.0123128	-0.135806	0.00874968	0.024048	-0.0303567	-0.0896251	-0.178964	0.0672775	-0.058443	-0.139656	-0.0892838	-0.00304833	-0.0666953	-0.506389	-0.220829	-0.154152	-0.0808364	-0.176896	-0.122255	-0.0737245	0.0393289	-0.167781	-0.0525489	-0.0310024	-0.00446556	0.1251	-0.223134	0.035772	0.0775025	-0.21622	-0.162327	-0.152844	-0.106316	0.178226	-0.27205	-0.120301	0.038211	-0.157447	-0.12134	-0.0226931	0.300752	-0.128084	0.0888533	-0.166296	-0.180396	-0.0234691	0.101948	-0.0980983	-0.302914	-0.216023	0.0614047	-0.0458086	-0.0300904	-0.0100503	-0.069995	-0.158146	-0.138191	0.135289	0.00246256	0.127152	-0.183859	-0.0551713	0.00387676	0.011403	-0.000477238	0.291517	-0.102227	-0.115702	0.0416788	-0.101056	-0.026306	-0.243273	-0.0912365	-0.0977457	-0.18151	-0.0579809	-0.186134	-0.0945912	-0.00604502	0.222482	-0.00986072	-0.271595	0.115317	-0.331748	0.0884138	-0.0820114	-0.410221	0.0785545	0.160393	-0.176101	-0.0308303	0.121027	-0.0413152	0.166378	0.0189182	-0.125659	-0.00413607	0.0566296	0.17925	-0.106768	0.00187229	-0.209072	-0.0739896	0.134581	-0.326562	-0.303423	-0.101478	0.0801522	-0.109716	-0.00824179	-0.0691594	0.0286138	0.281074	-0.203016	-0.112639	-0.0691594	0.0234923	-0.00635093	-0.0779312	-0.0661191	-0.0702988	-0.00791946	0.0731264	0.0676226	-0.0542964	-0.26184	-0.221851	-0.0739896	-0.303423	-0.0622391	0.0260731	-0.217678	-0.073972	-0.173575	-0.0867874	0.0865042	0.0560356	-0.207766	0.140449	-0.0419748	-0.0531663	-0.0779416	0.0837502	0.0992383	-0.143012	0.0992383	-0.0384614	0.281618	-0.0786289	-0.132433	-0.0579809	-0.108969	-0.237128	-0.152261	0.0992383	-0.0811003	0.103629	-0.132281	-0.124223	-0.218916	-0.0469845	-0.190579	-0.151931	-0.157375	-0.188103	0.066018	-0.275856	0.105589	0.0919977	-0.228815	0.161058	0.0727635	-0.114168	0.161058	-0.219212	-0.209943	-0.0739896	-0.0210366	-0.103985	-0.030518	-0.0284884	0.0837502	-0.147523	-0.0188706	-0.118239	-0.131279	-0.113106	-0.0201415	-0.130195	-0.0150608	-0.200662	-0.0571583	-0.0413424	0.161058	-0.098526	-0.140671	-0.244057	-0.0631546	-0.0935387	-0.0331526	0.0890728	-0.352567	-0.0133143	0.0837502	-0.158023	0.0676226	0.0186899	-0.0609333	-0.199712	-0.221439	-0.0176011	-0.070586	-0.0848457	-0.249864	0.0672715	-0.250952	0.0404781	-0.106741	0.116923	0.298494	-0.174337	-0.212847	0.00734657	-0.0666953	-0.0425638	-0.0756667	-0.128	0.0633376	-0.189258	-0.153414	0.185619	0.0731264	-0.148173	-0.111992	0.0837502	0.0121575	-0.186441	-0.303423	0.0235438	-0.127773	-0.00504176	-0.0186899	0.0300789	-0.130195	-0.0579809	0.135289	0.19346	-0.303423	-0.257976	-0.216796	-0.1497	0.0248593	0.0744492	-0.0445423	0.00532986	0.014271	0.00644232	-0.128	-0.128536	0.161058	-0.193748	0.269173	-0.00417347	0.0837502	-0.130195	-0.030303	0.00153711	-0.12518	0.157489	-0.00417347	-0.217927	-0.0579809	-0.162345	-0.173943	0.146724	0.0676226	-0.204137	-0.0747674	0.154148	-0.0992559	-0.104727	-0.0199794	0.0250291	0.0216348	-0.0808122	-0.0579809	-0.203774	-0.218017	-0.0720376	-0.19709	0.0789329	-0.128	-0.0725402	0.0848457	-0.0579809	-0.178279	-0.0190528	-0.0375612	-0.0579809	-0.186827	0.0360727	-0.0764047	-0.0579809	-0.237128	-0.211034	-0.0553438	-0.297405	0.00111356	-0.204137	-0.183451	0.147652	-0.140075	-0.00821087	-0.0629955	0.344583	-0.030303	-0.0244982	-0.143662	-0.116583	0.135289	-0.182362	-0.0407662	-0.10952	-0.0534507	0.115046	-0.190346	-0.264782	0.103629	-0.211831	0.122092	-0.204137	0.0772829	-0.0535292	-0.253573	0.0992383	-0.0450963	-0.109334	-0.022319	-0.174765	-0.173652	0.133708	-0.0336981	-0.133732	0.155507	-0.0442241	-0.29199	-0.209943	0.181999	-0.111958	-0.0579809	-0.0579809	-0.120423	-0.0662311	0.0477227	0.00127264	-0.227802	0.0575212	0.0933104	-0.0579809	-0.130103	-0.0355639	0.0302984	0.211032	0.0992383	0.0386499	-0.23571	0.0774813	-0.257122	0.294583	-0.227019	-0.204137	-0.233688	-0.247334	0.1209	-0.168398	-0.215602	-0.0739896	-0.0579809	-0.132281	-0.0579809	-0.122404	-0.105877	-0.0938123	-0.128	-0.0710168	-0.234732	-0.112631	-0.130195	-0.25578	-0.0579809	-0.0566118	0.161058	-0.0575212	-0.215602	-0.0575212	-0.173008	0.0837502	-0.00197598	0.223371	-0.0739896	-0.0288514	-0.168398	-0.126474	0.238366	-0.303423	-0.121537	0.0992383	-0.00413607	-0.171475	-0.128	-0.128	-0.0739896	0.14683	-0.284103	-0.148173	-0.0579809	0.317364	0.0650635	-0.0579809	0.0136123	-0.258504	-0.117719	0.23846	-0.130635	-0.261114	0.135289	-0.0579809	0.00925421	-0.0579809	-0.10952	0.0772829	-0.204137	-0.0579809	-0.0579809	0.00644232	-0.186827	0.190599	-0.10952	-0.0941886	-0.10952	-0.0739896	-0.122404	-0.0579809	-0.0469845	-0.00644232	0.115046	-0.0739896	-0.148173	0.00852839	-0.137441	0.00644232	-0.148173	-0.10952	-0.127741	-0.0739896	-0.0579809	-0.0579809	-0.215602	-0.0579809	-0.227019	-0.216476	-0.150394	-0.202349	-0.0739896	-0.0739896	-0.00489929	0.238366	-0.0579809	-0.194324	-0.278896	0.135289	0.0676226	-0.1047	-0.0579809	0.0966349	0.00644232	0.030303	0.0767788	-0.0579809	-0.0054087	-0.0579809	-0.196917	-0.233896	-0.218017	-0.209943	-0.0579809	-0.264782	-0.0579809	0.135289	-0.10952	0.0762026	-0.0739896	-0.0579809	-0.218017	0.00644232	0.00644232	-0.0579809	-0.0579809	0.0614751	-0.0125204	-0.264135	0.00644232	0.00483018	0.248641	0.00461063	-0.141393	-0.218017	-0.251251	-0.0739896	-0.0803567	-0.0579809	-0.0579809	-0.0579809	-0.218017	-0.122404	-0.186827	-0.194872	0.00644232	-0.218017	0.17583	-0.116313	0.0393001	0.124487	-0.135289	-0.0739896	0.104356	-0.122404	0.0129537	0.135289	-0.0579809	0.00644232	-0.0579809	0.0450963	0.00644232	-0.209015	-0.159862	-0.208576	-0.0579809	-0.0579809	-0.0734893	-0.151878	0.251251	-0.210306	0.00644232	-0.106514	0.354745	-0.127561	-0.0579809	-0.107966	-0.186827	-0.0579809	-0.0450963	-0.127561	-0.0579809	0.0524734	-0.0579809	-0.0739896	0.121633	0.0676226	0.135289	-0.0579809	-0.0579809	0.0190528	-0.091993	-0.0579809	-0.0579809	-0.122404	-0.218017	-0.0739896	-0.054618	-0.0579809	-0.251251	-0.0579809	-0.0579809	-0.0579809	-0.118127	0.0498387	0.0966349	-0.0579809	0.0966349	-0.186827	0.142442	0.0966349	-0.303423	0.0197786	-0.0194157	-0.141393	-0.218017	-0.0105386	-0.0579809	-0.0579809	0.140991	0.225481	0.135289	-0.0579809	-0.0579809	-0.186827	-0.00644232	-0.0105386	0.085626	-0.0579809	-0.186827	-0.128	-0.170593	-0.0739896	-0.0579809	-0.135289	-0.0190528	-0.330067	-0.0579809	-0.122404	-0.122404	-0.107966	-0.0495372	0.0966349	-0.125804	0.220652	-0.0739896	-0.0579809	-0.10952	0.135289	-0.122404	-0.0579809	-0.0579809	-0.0579809	0.135289	-0.186827	-0.122404	-0.0579809	-0.208576	-0.0450963	-0.0739896	0.085626	-0.00790394	0.085626	-0.0450963	0.0946277	-0.0579809	-0.0579809	-0.186827	0.00644232	-0.204405	-0.186827	-0.0579809	-0.0579809	-0.0201415	-0.0579809	-0.0733356	-0.186827	-0.0579809	-0.243392	0.124487	-0.019327	-0.251251	-0.0450963	-0.0362264	-0.0708656	-0.0579809	-0.0579809	0.0518147	-0.122404	0.135289	-0.186827	-0.0679269	-0.186827	-0.186827	0.135289	-0.186827	0.135289	-0.215602	-0.186827	-0.215602	0.135289	0.171691	0.135289	0.135289	0.238366	-0.0579809	0.135289	-0.186827	0.0720376	0.135289	0.135289	0.135289	0.135289	-0.0375437	-0.207039	0.135289	-0.0450963	-0.199574	-0.0579809	0.135289	-0.186827	-0.0579809	-0.162402	-0.0579809	-0.0579809	-0.0579809	-0.0579809	0.135289	-0.215602	0.124487	-0.032494	-0.0739896	-0.0362264	0.124487	-0.0199794	-0.323727	0.135289	-0.180254	0.199712	-0.0622001	-0.135289	-0.0362264	-0.0579809	-0.251251	-0.186827	-0.208576	-0.0579809	-0.264135	-0.135289	0.0322116	0.135289	-0.00644232	0.0829249	-0.170593	0.135289	-0.0579809	-0.188597	-0.186827	0.135289	0.0322116	-0.127561	-0.204405	-0.122404	-0.135289	-0.0825522	-0.0450963	0.135289	-0.067403	0.233847	0.135289	0.00461063	0.135289	0.00461063	-0.0579809	-0.0579809	0.135289	0.00461063	-0.112631	-0.0450963	0.135289	-0.186827	0.0212967	-0.0450963	-0.0579809	-0.264135	-0.0579809	-0.139197	-0.0579809	0.174015	-0.251251	-0.0579809	-0.0450963	-0.0450963	-0.0450963	-0.0579809	-0.193975	-0.0579809	-0.0579809	0.135289	-0.0450963	-0.251251	-0.019327	-0.264135	0.0966349	-0.100556	-0.0579809	-0.0579809	-0.135289	0.135289	0.0966349	0.135289	-0.208576	0.0322116	-0.0708656	-0.0708656	-0.127561	-0.103629	-0.251251	-0.0450963	-0.0579809	-0.0155883	0.115924	-0.0450963	-0.0450963	-0.238366	-0.122404	0.342065	0.0322116	0.135289	0.199712	0.135289	-0.0450963	-0.0579809	-0.264135	0.135289	0.135289	-0.0450963	-0.127561	-0.00644232	0.135289	-0.288055	-0.0579809	-0.264135	0.135289	-0.251251	-0.019327	-0.0450963	-0.0450963	-0.019327	-0.0579809	0.0322116	-0.251251	-0.151931	-0.122404	-0.264135	-0.0450963	-0.251251	0.0322116	-0.197598	-0.186827	-0.151931	-0.0450963	-0.128878	0.0322116	0.225481	-0.161058	-0.0450963	0.0322116	-0.0450963	-0.0708656	-0.019327	-0.0450963	-0.0450963	0.0322116	-0.251251	-0.0579809	-0.00644232	-0.0450963	-0.0450963	0.0322116	0.144686	0.0322116	-0.0803567	-0.0450963	0.0322116	-0.0450963	0.0322116	-0.180254	0.0322116	-0.0450963	-0.0450963	-0.0450963	-0.161058	-0.251251	0.10952	-0.00644232	-0.122404	-0.00644232	-0.00644232	0.135289	-0.0992383	-0.0450963	-0.251251	0.135289	-0.019327	-0.251251	0.159835	-0.0450963	-0.251251	0.019327	-0.251251	-0.00644232	0.173943	-0.161058	0.135289	-0.122404	0.135289	-0.350627	-0.00644232	-0.251251	0.135289	0.199712	0.0322116	-0.251251	0.225481	-0.0450963	0.124487	0.019327	-0.0579809	-0.135289	-0.135289	-0.122404	-0.0803567	0.225481	0.0322116	0.019327	-0.251251	-0.161058	0.019327	0.019327	0.019327	-0.019327	0.225481	-0.161058	-0.019327	0.019327	-0.251251	-0.0579809	0.019327	-0.251251	0.135289	0.019327	-0.0708656	0.019327	0.173943	0.0966349	-0.135289	-0.251251	-0.0450963	0.251251	0.251251	0.173943	-0.251251	0.0322116	0.019327	0.225481	0.173943	-0.186827	-0.019327	-0.0708656	0.135289	-0.251251	0.225481	-0.251251	-0.135289	-0.135289	0.019327	-0.161058	-0.135289	-0.331746	-0.251251	0.019327	0.186827	0.019327	0.225481	-0.0450963	0.186827	0.122404	-0.135289	0.251251	-0.00644232	-0.122404	0.199712	-0.135289	-0.135289	0.019327	0.019327	0.186827	-0.135289	-0.135289	-0.135289	-0.0450963	-0.135289	-0.251251	-0.135289	0.019327	-0.238366	-0.135289	-0.135289	-0.135289	-0.135289	-0.135289	-0.135289	-0.135289	-0.135289	-0.135289	-0.135289	-0.238366	-0.238366	-0.238366	0.122404	-0.238366	0.212597	-0.135289	-0.135289	-0.238366	-0.135289	-0.135289	-0.135289
6-(2-Amino-2-Carboxyethyl)-4-Hydroxybenzothiazole	-0.0987764	-0.140588	-0.225032	0.385341	0.138872	-0.331064	-0.055506	-0.136537	0.0496738	-0.147233	-0.0999906	-0.297686	-0.0756148	-0.238635	-0.0524991	-0.02909	-0.101558	-0.281673	0.149493	-0.364507	-0.0622439	0.076574	-0.0944161	0.1047	-0.17172	-0.2001	-0.161236	-0.283033	0.00802855	0.0817957	-0.232039	-0.0416964	-0.376681	-0.0927943	-0.0847395	0.00089939	0.192504	-0.0406258	0.0281499	0.153511	-0.193256	0.186497	-0.327744	0.0943745	0.160218	0.133556	-0.106949	0.260666	-0.125089	0.245526	-0.0656396	-0.0556852	-0.139079	0.0320655	-0.35894	0.0367768	0.0249209	-0.307181	0.151859	0.0772514	0.0158079	-0.120828	0.0809155	0.286089	0.00480423	0.0572805	-0.0878313	0.145868	0.0515642	-0.0312151	-0.0450085	-0.0280843	-0.106682	0.042279	0.0491441	-0.0635705	-0.280433	-0.0135213	-0.102986	0.126787	0.032487	-0.141014	-0.289067	-0.139744	-0.00519874	-0.0303347	-0.0731766	-0.0591128	0.303164	0.0317111	-0.254388	-0.137361	-0.184645	-0.125812	0.167281	0.0598208	0.00202819	0.0779786	0.314267	0.106877	0.0305345	0.186266	0.240621	0.23175	-0.0597248	0.0996712	0.110971	0.257884	0.215702	0.0303636	-0.0503282	0.214494	0.066544	0.199712	-0.179285	0.265221	-0.148671	0.0328073	0.0348552	-0.205849	-0.0618819	-0.12823	-0.237715	-0.0464761	0.255935	0.386969	-0.330868	0.175571	-0.00715858	-0.0985954	-0.133261	0.19833	0.00494082	-0.140562	0.08175	-0.189058	0.174337	-0.269408	-0.0111972	0.11271	0.142005	-0.0561236	-0.203774	0.0837914	0.0973118	0.505554	0.189432	-0.365913	0.14982	0.0114103	-0.254373	-0.158173	-0.0357291	-0.14816	0.0517638	-0.175787	0.153794	-0.0117946	-0.127724	0.0433678	-0.0997455	-0.0621645	0.14017	0.031547	0.0762982	-0.0391256	-0.249475	0.0532159	0.091662	-0.145259	-0.0782742	-0.209658	0.341512	0.412181	0.102955	-0.0408159	0.109465	-0.0997678	-0.198529	-0.043467	0.0776431	-0.0812024	0.326274	-0.132683	0.133404	-0.0356338	0.150303	-0.0269834	0.339529	0.237424	-0.232039	0.00106239	0.219965	0.472048	-0.105301	-0.155893	0.231849	-0.213915	0.0780478	-0.125202	-0.0371021	0.245493	0.260363	0.133799	-0.0627026	0.187986	0.124186	-0.219593	0.145257	0.208769	0.0825308	0.350034	0.355384	0.0180606	-0.202325	0.102996	0.201077	-0.00662138	0.135695	-0.14142	0.239658	-0.3572	0.198849	0.308678	0.00267084	-0.122404	0.360355	-0.0612459	0.436243	-0.06295	0.0332144	0.0360155	0.250709	0.155601	0.139423	0.167627	0.235915	0.175616	0.0375961	0.123446	-0.144178	-0.0797371	0.145717	0.122404	0.159372	0.22359	-0.331363	0.0714979	0.0185981	0.255633	0.0322579	-0.162921	0.131604	0.132214	0.101789	0.115036	-0.0153528	0.116764	0.221554	-0.0708322	0.0557942	0.119706	0.227492	-0.0159191	-0.0892436	0.0744213	0.258589	0.0149832	0.177618	-0.138924	0.184206	-0.0424742	0.0165658	-0.135026	-0.0138549	0.123424	0.2937	0.00485475	-0.330868	0.150873	0.232081	-0.239197	-0.0336852	-0.330868	0.195842	-0.102522	0.0816765	0.13267	0.240513	0.0142116	-0.0727635	0.00483018	-0.0303311	-0.399383	-0.213722	0.184206	-0.135026	-0.174741	0.106453	-0.0523799	0.152875	-0.131955	0.0908075	0.240851	0.149956	0.0676827	0.16148	-0.225718	0.35293	-0.0191012	-0.199712	-0.184645	-0.135536	-0.184645	-0.195188	-0.197205	-0.250312	0.114958	0.122404	0.0128854	0.134208	0.0903196	-0.184645	0.0159896	-0.184206	0.114135	0.238326	0.0653698	0.220212	-0.109334	0.010319	-0.10292	0.21731	-0.220802	-0.0620857	0.181359	-0.0473598	0.3043	0.199712	0.042279	0.0292007	0.199712	-0.0510645	0.300671	0.184206	0.195721	0.157508	0.168837	0.0843766	-0.199712	-0.414625	0.103572	0.308367	-0.0894723	-0.220802	0.21829	0.0996774	-0.0528034	0.0231921	-0.138813	-0.103572	0.199712	0.0644413	0.185107	0.106151	0.324999	-0.0152716	-0.0968232	-0.139401	-0.129015	0.475854	-0.199712	0.0249207	0.00483018	0.0796588	0.057188	0.0450963	0.29382	-0.00635093	-0.115587	0.265197	0.228815	0.209017	-0.0898202	0.154278	0.19951	0.110401	0.177644	-0.0164898	-0.242242	0.232929	0.00302506	0.278527	-0.0872799	0.10319	0.121369	-0.180548	0.0989626	0.207208	-0.0930864	-0.238366	-0.105629	-0.199712	0.251315	0.356974	-0.135026	0.25055	0.168971	0.105013	0.289421	-0.154127	0.0996774	0.122404	-0.122404	0.0439354	-0.135026	-0.208137	-0.24503	0.0916348	-0.140628	0.0496328	-0.0458149	-0.315326	-0.212967	-0.135289	0.10319	-0.0625182	0.199712	-0.0436473	0.0419348	0.216839	-0.199712	0.0996774	-0.309018	-0.010405	0.102132	0.108015	0.216839	0.23825	0.122404	0.128925	-0.0322116	0.171222	0.00483018	0.297405	0.177055	-0.00747674	-0.0571583	0.25578	-0.0678421	0.166202	-0.279503	0.19346	0.122404	-0.187806	0.265221	0.162765	0.102227	0.144983	0.10319	0.275207	-0.0188706	0.122404	0.0480647	0.0440936	-0.148612	0.122404	-0.264135	-0.0395677	0.0858455	0.122404	-0.205573	0.0839814	0.130466	0.0727635	0.0967203	0.297405	-0.253856	0.137568	-0.0801371	-0.177038	0.166238	0.248775	-0.126837	0.122014	0.154446	0.26061	-0.122404	0.174015	0.0983864	-0.173943	0.156693	-0.040837	-0.0996188	-0.194964	-0.184206	0.191726	0.00279601	0.297405	-0.257976	-0.124297	0.304001	-0.184645	0.135289	-0.000720252	-0.0669569	-0.0779416	0.0829249	-0.0423739	-0.0457585	0.163491	-0.321357	0.0108174	-0.0785074	0.300671	-0.203411	0.192524	0.122404	0.122404	0.161307	0.261114	0.0488114	0.211417	0.305274	0.0811104	-0.0772829	0.122404	-0.0132462	0.281914	0.165763	-0.261477	-0.184645	0.0524405	0.13591	-0.133007	0.0328434	-0.0911839	0.0221749	0.297405	0.276798	-0.091472	-0.01209	-0.0990188	0.278614	0.184206	0.122404	0.114135	0.122404	0.019327	0.286228	-0.21321	0.10319	0.124892	-0.0287589	0.155444	0.0996774	0.0480823	0.122404	0.0983864	0.199712	0.119216	0.278614	0.119216	-0.0948472	-0.199712	0.238216	-0.0604245	0.184206	0.0448194	-0.0990188	0.123934	0.173943	-0.135026	0.108492	-0.184645	-0.0892436	0.0941752	0.10319	0.10319	0.184206	-0.00413607	0.000878215	-0.238366	0.122404	0.0318159	0.140626	0.122404	-0.0761852	0.332635	0.00302251	0.0497919	0.146442	0.0883686	-0.122404	0.122404	0.120305	0.122404	-0.173943	-0.257976	0.297405	0.122404	0.122404	-0.135289	-0.264135	-0.121449	-0.173943	0.144686	-0.173943	0.184206	0.019327	0.122404	0.220212	0.186827	-0.040837	0.184206	-0.238366	-0.387769	0.207039	-0.135289	-0.238366	-0.173943	0.39054	0.184206	0.122404	0.122404	0.278614	0.122404	0.0221749	-0.278896	-0.0900171	-0.103243	0.184206	0.184206	-0.0408274	0.173943	0.122404	0.163209	0.111958	-0.122404	0.00483018	-0.225186	0.122404	0.10952	-0.135289	-0.402286	-0.158888	0.122404	0.0941751	0.122404	0.224863	0.0324805	0.265221	0.300671	0.122404	-0.194964	0.122404	-0.122404	-0.173943	-0.15399	0.184206	0.122404	0.265221	-0.135289	-0.135289	0.122404	0.122404	0.0136123	0.0557067	-0.0966349	-0.135289	-0.071355	-0.159079	-0.0401783	-0.0630119	0.265221	0.251251	0.184206	-0.134586	0.122404	0.122404	0.122404	0.265221	0.019327	-0.264135	0.135854	-0.135289	0.265221	-0.166031	-0.217565	0.174765	-0.0313962	0.0708656	0.184206	-0.0903571	0.019327	-0.233166	-0.122404	0.122404	-0.135289	0.122404	0.161058	-0.135289	0.148199	-0.0923606	0.274662	0.122404	0.122404	0.239339	0.123208	-0.019327	0.0052622	-0.135289	-0.130466	-0.162402	0.148638	0.122404	0.234258	-0.264135	0.122404	0.135289	0.148638	0.122404	0.0586209	0.122404	0.184206	-0.247218	0.00483018	-0.122404	0.122404	0.122404	-0.18454	0.274223	0.122404	0.122404	0.019327	0.265221	0.184206	0.217202	0.122404	0.251251	0.122404	0.122404	0.122404	0.017964	-0.0623533	0.10952	0.122404	0.10952	-0.264135	-0.0295772	0.10952	-0.135026	0.130829	-0.0415532	-0.0630119	0.265221	-0.0584013	0.122404	0.122404	-0.146434	-0.186827	-0.122404	0.122404	0.122404	-0.264135	0.186827	-0.0584013	0.0138319	0.122404	-0.264135	0.10319	0.0085626	0.184206	0.122404	0.0708656	0.0440936	-0.074578	0.122404	0.019327	0.019327	0.234258	0.1272	0.10952	-0.283664	-0.148199	0.184206	0.122404	-0.173943	-0.122404	0.019327	0.122404	0.122404	0.122404	-0.122404	-0.264135	0.019327	0.122404	0.274662	0.135289	0.184206	0.0138319	-0.0706963	0.0138319	0.135289	0.040837	0.122404	0.122404	-0.264135	-0.135289	-0.243046	-0.264135	0.122404	0.122404	0.0404645	0.122404	-0.353156	-0.264135	0.122404	0.00445423	-0.0313962	0.148173	0.251251	0.135289	0.23141	0.264135	0.122404	0.122404	-0.0307375	0.019327	-0.122404	-0.264135	-0.0407243	-0.264135	-0.264135	-0.122404	-0.264135	-0.122404	0.278614	-0.264135	0.278614	-0.122404	-0.314621	-0.122404	-0.122404	0.173943	0.122404	-0.122404	-0.264135	0.0575212	-0.122404	-0.122404	-0.122404	-0.122404	0.229653	0.0327135	-0.122404	0.135289	0.15764	0.122404	-0.122404	-0.264135	0.122404	0.0858282	0.122404	0.122404	0.122404	0.122404	-0.122404	0.278614	-0.0313962	0.124707	0.184206	0.23141	-0.0313962	-0.0678421	0.102924	-0.122404	0.312425	-0.10952	-0.143967	0.0708656	0.23141	0.122404	0.251251	-0.264135	0.274662	0.122404	-0.0966349	0.0708656	-0.225481	-0.122404	0.186827	-0.139176	0.0085626	-0.122404	0.122404	0.314621	-0.264135	-0.122404	-0.225481	0.148638	-0.243046	0.019327	0.0708656	0.283664	0.135289	-0.122404	-0.0311766	-0.345521	-0.122404	-0.0401783	-0.122404	-0.0401783	0.122404	0.122404	-0.122404	-0.0401783	0.155444	0.135289	-0.122404	-0.264135	0.264782	0.135289	0.122404	-0.0966349	0.122404	0.198696	0.122404	-0.171112	0.251251	0.122404	0.135289	0.135289	0.135289	0.122404	0.125385	0.122404	0.122404	-0.122404	0.135289	0.251251	0.148173	-0.0966349	0.10952	0.0496192	0.122404	0.122404	0.0708656	-0.122404	0.10952	-0.122404	0.274662	-0.225481	0.264135	0.264135	0.148638	0.182449	0.251251	0.135289	0.122404	-0.044789	-0.232288	0.135289	0.135289	0.0837502	0.019327	0.170154	-0.225481	-0.122404	-0.10952	-0.122404	0.135289	0.122404	-0.0966349	-0.122404	-0.122404	0.135289	0.148638	0.186827	-0.122404	-0.0212967	0.122404	-0.0966349	-0.122404	0.251251	0.148173	0.135289	0.135289	0.148173	0.122404	-0.225481	0.251251	0.010319	0.019327	-0.0966349	0.135289	0.251251	-0.225481	0.287615	-0.264135	0.010319	0.135289	-0.158079	-0.225481	-0.186827	0.225481	0.135289	-0.225481	0.135289	0.264135	0.148173	0.135289	0.135289	-0.225481	0.251251	0.122404	0.186827	0.135289	0.135289	-0.225481	-0.296617	-0.225481	-0.134586	0.135289	-0.225481	0.135289	-0.225481	0.312425	-0.225481	0.135289	0.135289	0.135289	0.225481	0.251251	-0.0450963	0.186827	0.019327	0.186827	0.186827	-0.122404	0.186401	0.135289	0.251251	-0.122404	0.148173	0.251251	-0.25578	0.135289	0.251251	-0.251251	0.251251	0.186827	-0.0837502	0.225481	-0.122404	0.019327	-0.122404	0.242607	0.186827	0.251251	-0.122404	-0.10952	-0.225481	0.251251	-0.186827	0.135289	-0.0313962	-0.251251	0.122404	0.0708656	0.0708656	0.019327	-0.134586	-0.186827	-0.225481	-0.251251	0.251251	0.225481	-0.251251	-0.251251	-0.251251	0.148173	-0.186827	0.225481	0.148173	-0.251251	0.251251	0.122404	-0.251251	0.251251	-0.122404	-0.251251	0.264135	-0.251251	-0.0837502	0.10952	0.0708656	0.251251	0.135289	-0.019327	-0.019327	-0.0837502	0.251251	-0.225481	-0.251251	-0.186827	-0.0837502	-0.264135	0.148173	0.264135	-0.122404	0.251251	-0.186827	0.251251	0.0708656	0.0708656	-0.251251	0.225481	0.0708656	0.129317	0.251251	-0.251251	-0.161058	-0.251251	-0.186827	0.135289	-0.161058	-0.0579809	0.0708656	-0.019327	0.186827	0.019327	-0.10952	0.0708656	0.0708656	-0.251251	-0.251251	-0.161058	0.0708656	0.0708656	0.0708656	0.135289	0.0708656	0.251251	0.0708656	-0.251251	0.0837502	0.0708656	0.0708656	0.0708656	0.0708656	0.0708656	0.0708656	0.0708656	0.0708656	0.0708656	0.0708656	0.0837502	0.0837502	0.0837502	-0.0579809	0.0837502	-0.00644232	0.0708656	0.0708656	0.0837502	0.0708656	0.0708656	0.0708656
3-[(2r)-2-Hydroxy-3-Methyl-3-[(Phosphonooxy)Methyl]Butanamido]Propanoyl-Coa	-0.124868	0.158415	0.0997082	-0.104282	0.118648	0.0519491	-0.219836	0.0279556	-0.0422997	-0.0423791	-0.00505944	0.37337	0.00978749	-0.182724	0.127466	-0.178997	-0.00957778	-0.0913624	0.151012	0.0548546	-0.0433179	-0.0908354	-0.139314	-0.280348	0.129804	0.0793691	0.174817	0.126759	-0.11832	0.0857798	0.00736433	0.101062	0.0524099	-0.0330861	0.0477227	-0.0100568	-0.0750175	-0.0305101	0.170891	-0.0460285	-0.0162127	-0.125761	0.19481	-0.0953517	-0.06302	-0.0222183	-0.239921	0.0132542	0.0313755	-0.0204266	0.19399	-0.00403039	-0.254182	-0.11797	0.100609	0.272316	-0.0029769	0.0379287	0.0418377	-0.0155962	-0.0509365	-0.00477946	0.058779	-0.0586383	0.0834633	-0.0312439	0.00228015	0.0135236	0.0523727	0.0186818	0.0256202	0.0470568	-0.0597978	-0.252041	-0.0748552	0.227376	0.0435075	0.109619	0.124979	0.113704	0.0207703	-0.0127578	-0.094209	0.0870106	0.195819	0.06438	-0.0505873	0.312064	-0.281804	0.00655782	0.132607	0.0437307	0.177399	-0.00630075	-0.220454	0.0545034	0.114448	-0.125847	-0.0192561	-0.273453	0.162709	0.207435	0.0786522	0.216684	0.0705633	0.0371835	0.111551	-0.171824	0.0223455	0.11292	0.143662	0.0737614	0.143229	-0.173943	0.0541489	0.211211	-0.0184744	0.0386691	-0.122892	0.165443	0.19185	0.156545	-0.0344972	0.231453	0.125462	0.174337	-0.0393001	0.0650298	-0.0307023	0.198134	0.0991137	0.0176011	0.0220989	0.0260802	-0.389577	-0.0585357	0.139513	0.0587393	-0.104947	0.174811	0.184453	-0.234213	-0.022319	0.0401883	0.25147	0.0570037	-0.106735	-0.0710149	0.0281124	0.0956424	0.113187	-0.201104	0.123532	-0.0385691	-0.0785733	0.269269	0.117592	-0.146797	0.170892	0.261477	-0.00822546	-0.0393469	-0.0387764	-0.153702	0.139644	-0.0665644	0.0990146	0.00164187	0.225917	-0.0737614	0.0931723	0.14553	-0.284394	0.122732	-0.0337066	0.024839	-0.210302	0.16409	0.123348	0.0990144	-0.071593	-0.000104777	0.221693	-0.0929903	-0.00406546	0.0572686	-0.023577	0.109401	0.167173	-0.0381912	0.234535	0.32596	-0.060069	0.0296745	-0.170123	0.10945	-0.0419348	0.0862862	0.0677601	0.160364	0.235089	-0.0667431	0.0920723	-0.129056	0.128556	0.244742	0.0392273	0.223206	0.0321613	0.010252	0.216657	0.111308	0.165284	0.182537	-0.138411	-0.169835	0.009145	0.259062	-0.013999	-0.0700236	-0.148854	0.155484	0.0418379	-0.150906	-0.0497567	0.0579809	-0.195454	0.227675	0.0510511	0.26462	0.257647	0.153433	0.094016	-0.0390733	-0.0692747	0.19825	-0.0645863	0.13088	-0.0908855	0.270234	0.351819	-0.0201784	0.00572686	0.122404	-0.09573	0.300445	0.097993	0.0238326	0.0270858	-0.0165535	0.0965806	-0.00302506	0.0616864	0.0576214	0.155997	-0.01398	-0.0675272	0.185805	0.226048	0.231936	0.0735185	0.0289541	0.148863	0.143723	0.166397	-0.20851	-0.0702339	-0.0229462	-0.0260872	0.289955	0.10319	-0.157011	-0.0168539	0.199574	0.233287	-0.0495293	0.127191	-0.189561	-0.0393001	-0.024239	-0.0107058	0.143069	0.2567	-0.0393001	0.057084	0.142079	0.0762026	-0.0404781	-0.0388379	0.11749	0.066594	0.0559862	0.123945	-0.0110688	0.0868211	0.10319	0.199574	-0.0295772	0.117977	0.0377182	0.0294297	0.147444	-0.0042566	-0.113948	0.243877	0.00308474	0.138432	0.245582	-0.0974414	-0.0450085	-0.0966349	0.177399	0.225416	0.177399	0.137856	0.00849897	0.185044	0.135429	0.122404	0.294297	0.173086	0.154566	0.177399	0.165514	0.173008	0.126474	0.255103	0.000112901	0.0941886	0.106453	0.145125	0.195321	0.149658	0.300342	-0.0217516	-0.135263	-0.101796	0.25567	-0.173943	0.145708	0.0507169	-0.173943	-0.0946523	0.189621	0.10319	0.22448	0.188131	-0.149955	0.0473598	-0.0966349	-0.163491	0.118553	0.0290868	0.0627105	0.205531	0.0128833	0.194086	-0.0295772	0.118265	0.279985	0.241284	-0.173943	0.265754	0.201084	-0.0252222	0.0925843	-0.00859029	0.113729	0.202777	-0.00272183	-0.044603	-0.0966349	0.223998	0.0559862	0.121031	0.200374	-0.019327	0.233688	0.0753038	0.0571583	-0.184528	0.261477	-0.0473926	0.0596987	0.197493	0.0560356	-0.148898	-0.186717	0.200156	0.0978043	-0.00504176	0.109046	0.137627	-0.013972	0.193207	0.110756	0.0430048	0.219677	-0.0876565	-0.00816548	-0.212597	0.193122	-0.0966349	-0.0466339	0.16942	0.199574	0.0195668	0.26923	0.223998	-0.133732	-0.117022	0.194086	0.122404	0.0579809	0.259435	0.199574	-0.162031	-0.0906077	0.0361096	0.233896	0.0159079	-0.0122491	0.351051	0.158518	0.186827	0.193207	0.0307023	-0.173943	-0.168395	-0.0963841	-0.0466339	-0.0966349	0.194086	0.175104	0.230093	0.0969459	0.0890845	-0.0466339	-0.0361096	0.122404	0.220253	-0.264135	0.0302235	0.0559862	0.185266	0.219052	0.111992	0.160588	-0.0436912	0.112192	-0.0678421	0.0237028	0.113368	0.122404	0.137361	0.211211	0.15333	0.252759	0.141716	0.193207	0.184055	0.238403	0.122404	0.0645745	0.196153	-0.0208673	0.122404	0.0450963	-0.0857508	0.164007	0.122404	0.00146458	0.00388936	0.180911	0.169298	0.114537	0.185266	0.186717	0.0105157	-0.142271	0.225727	0.217462	0.0655053	0.0662311	0.130922	0.0939991	-0.0300789	0.0579809	0.0691344	0.0306827	0.161058	-0.0211576	0.166202	0.216839	-0.0215163	0.173008	0.345906	-0.0825488	0.185266	0.194525	0.121756	0.29732	0.177399	0.019327	0.173581	0.157684	0.302545	0.175104	0.0937495	0.00248302	0.174378	0.198693	0.066018	-0.157447	0.189621	0.226274	0.16712	0.122404	0.122404	0.200122	0.090909	0.0633278	-0.00747674	0.23496	-0.00961712	-0.14271	0.122404	0.260388	0.154336	-0.079698	0.211758	0.177399	0.0687715	0.213935	0.0658682	0.0509889	-0.0301065	-0.0498387	0.185266	0.163375	0.260875	0.160352	0.0465454	0.140954	0.10319	0.122404	0.126474	0.122404	0.148173	0.140161	0.148975	0.193207	0.335205	0.0768237	0.0900171	0.194086	0.239533	0.122404	0.128637	-0.173943	0.240428	0.140954	0.240428	0.121194	-0.0966349	0.139197	0.013972	0.10319	0.0760297	0.0465454	0.121031	-0.186827	0.199574	0.0483602	0.177399	0.166397	0.115587	0.193207	0.193207	0.10319	0.0109765	-0.0342504	-0.212597	0.122404	0.0450195	-0.0144762	0.122404	0.146003	0.169579	0.11231	0.13649	0.207039	0.12974	0.0579809	0.122404	0.0843766	0.122404	0.161058	0.194525	0.185266	0.122404	0.122404	0.186827	0.0450963	0.0353238	0.161058	0.11307	0.161058	0.10319	0.148173	0.122404	0.0941886	0.00644232	0.166202	0.10319	-0.212597	-0.0945381	0.00439108	0.186827	-0.212597	0.161058	-0.103561	0.10319	0.122404	0.122404	0.140954	0.122404	-0.0498387	0.0288514	-0.0704768	0.00763581	0.10319	0.10319	0.0052622	-0.186827	0.122404	0.364303	0.35293	0.0579809	0.0559862	0.145708	0.122404	-0.225481	0.186827	0.108692	0.138144	0.122404	0.0524962	0.122404	0.239556	0.0967155	0.211211	0.189621	0.122404	-0.0215163	0.122404	0.0579809	0.161058	0.0620857	0.10319	0.122404	0.211211	0.186827	0.186827	0.122404	0.122404	0.0546689	0.0346579	-0.199712	0.186827	0.149077	0.027998	0.227019	0.0375437	0.211211	0.173943	0.10319	0.179815	0.122404	0.122404	0.122404	0.211211	0.148173	0.0450963	0.0622001	0.186827	0.211211	0.0615133	-0.0633278	-0.151712	0.0906757	0.264135	0.10319	-0.0252936	0.148173	-0.0612555	0.0579809	0.122404	0.186827	0.122404	-0.122404	0.186827	0.256219	0.0593358	0.135684	0.122404	0.122404	0.00381056	0.290872	0.0966349	0.406278	0.186827	0.0898202	-0.264743	0.198696	0.122404	0.16458	0.0450963	0.122404	0.019327	0.198696	0.122404	-0.15237	0.122404	0.10319	0.0649879	0.0559862	0.0579809	0.122404	0.122404	0.180911	-0.00483018	0.122404	0.122404	0.148173	0.211211	0.10319	0.183088	0.122404	0.173943	0.122404	0.122404	0.122404	0.158047	0.0770634	-0.225481	0.122404	-0.225481	0.0450963	0.0792958	-0.225481	0.199574	0.086917	-0.205951	0.0375437	0.211211	0.0366655	0.122404	0.122404	0.249501	0.10952	0.0579809	0.122404	0.122404	0.0450963	0.00644232	0.0366655	-0.061036	0.122404	0.0450963	0.193207	0.12295	0.10319	0.122404	0.264135	0.196153	0.318454	0.122404	0.148173	0.148173	0.16458	0.176556	-0.225481	0.168398	0.137002	0.10319	0.122404	0.161058	0.0579809	0.148173	0.122404	0.122404	0.122404	0.0579809	0.0450963	0.148173	0.122404	0.135684	0.019327	0.10319	-0.061036	0.0371046	-0.061036	0.019327	0.0469845	0.122404	0.122404	0.0450963	0.186827	-0.0164665	0.0450963	0.122404	0.122404	0.0117946	0.122404	0.14349	0.0450963	0.122404	0.184532	0.0906757	-0.148173	0.173943	0.019327	0.018223	-0.135289	0.122404	0.122404	0.151492	0.148173	0.0579809	0.0450963	0.0792216	0.0450963	0.0450963	0.0579809	0.0450963	0.0579809	0.140954	0.0450963	0.140954	0.0579809	0.0717941	0.0579809	0.0579809	-0.186827	0.122404	0.0579809	0.0450963	-0.122119	0.0579809	0.0579809	0.0579809	0.0579809	0.0186621	-0.249852	0.0579809	0.019327	0.180693	0.122404	0.0579809	0.0450963	0.122404	0.128289	0.122404	0.122404	0.122404	0.122404	0.0579809	0.140954	0.0906757	-0.246778	0.10319	0.018223	0.0906757	0.112192	0.0808124	0.0579809	0.126243	-0.0450963	0.0838349	0.264135	0.018223	0.122404	0.173943	0.0450963	0.135684	0.122404	-0.199712	0.264135	0.0322116	0.0579809	0.00644232	0.234984	0.12295	0.0579809	0.122404	0.131952	0.0450963	0.0579809	0.0322116	0.198696	-0.0164665	0.148173	0.264135	-0.0803567	0.019327	0.0579809	0.209015	0.147308	0.0579809	0.227019	0.0579809	0.227019	0.122404	0.122404	0.0579809	0.227019	0.0900171	0.019327	0.0579809	0.0450963	-0.259732	0.019327	0.122404	-0.199712	0.122404	0.0140514	0.122404	0.0680456	0.173943	0.122404	0.019327	0.019327	0.019327	0.122404	-0.108692	0.122404	0.122404	0.0579809	0.019327	0.173943	-0.148173	-0.199712	-0.225481	-0.0353482	0.122404	0.122404	0.264135	0.0579809	-0.225481	0.0579809	0.135684	0.0322116	-0.135289	-0.135289	0.198696	0.198038	0.173943	0.019327	0.122404	0.106264	0.0298593	0.019327	0.019327	0.238366	0.148173	-0.155005	0.0322116	0.0579809	-0.0450963	0.0579809	0.019327	0.122404	-0.199712	0.0579809	0.0579809	0.019327	0.198696	0.00644232	0.0579809	0.0382024	0.122404	-0.199712	0.0579809	0.173943	-0.148173	0.019327	0.019327	-0.148173	0.122404	0.0322116	0.173943	0.145125	0.148173	-0.199712	0.019327	0.173943	0.0322116	0.0239314	0.0450963	0.145125	0.019327	0.0968232	0.0322116	0.10952	-0.10952	0.019327	0.0322116	0.019327	-0.135289	-0.148173	0.019327	0.019327	0.0322116	0.173943	0.122404	0.00644232	0.019327	0.019327	0.0322116	-0.180254	0.0322116	0.179815	0.019327	0.0322116	0.019327	0.0322116	0.126243	0.0322116	0.019327	0.019327	0.019327	-0.10952	0.173943	0.225481	0.00644232	0.148173	0.00644232	0.00644232	0.0579809	0.189255	0.019327	0.173943	0.0579809	-0.148173	0.173943	-0.0375437	0.019327	0.173943	-0.00644232	0.173943	0.00644232	0.135289	-0.10952	0.0579809	0.148173	0.0579809	0.293983	0.00644232	0.173943	0.0579809	-0.0450963	0.0322116	0.173943	0.10952	0.019327	0.0906757	-0.00644232	0.122404	0.264135	0.264135	0.148173	0.179815	0.10952	0.0322116	-0.00644232	0.173943	-0.10952	-0.00644232	-0.00644232	-0.00644232	-0.148173	0.10952	-0.10952	-0.148173	-0.00644232	0.173943	0.122404	-0.00644232	0.173943	0.0579809	-0.00644232	-0.135289	-0.00644232	0.135289	-0.225481	0.264135	0.173943	0.019327	0.0966349	0.0966349	0.135289	0.173943	0.0322116	-0.00644232	0.10952	0.135289	0.0450963	-0.148173	-0.135289	0.0579809	0.173943	0.10952	0.173943	0.264135	0.264135	-0.00644232	-0.10952	0.264135	0.105166	0.173943	-0.00644232	-0.251251	-0.00644232	0.10952	0.019327	-0.251251	-0.238366	0.264135	0.0966349	0.00644232	0.148173	-0.0450963	0.264135	0.264135	-0.00644232	-0.00644232	-0.251251	0.264135	0.264135	0.264135	0.019327	0.264135	0.173943	0.264135	-0.00644232	0.238366	0.264135	0.264135	0.264135	0.264135	0.264135	0.264135	0.264135	0.264135	0.264135	0.264135	0.238366	0.238366	0.238366	-0.238366	0.238366	-0.161058	0.264135	0.264135	0.238366	0.264135	0.264135	0.264135
Ala Thr	0.073819	0.364233	-0.426556	0.14829	0.0768107	0.141259	0.178835	0.0997488	-0.270491	-0.242849	-0.0219686	-0.222001	-0.155474	0.320639	-0.453524	0.0423791	-0.181813	-0.149214	-0.129641	0.108249	-0.0959356	-0.201037	-0.101224	0.0215931	-0.229958	-0.108129	0.132611	0.15294	-0.179142	0.152452	0.116207	0.0944567	-0.0828257	-0.0334264	-0.227	-0.120437	-0.0291871	-0.115433	-0.270152	-0.148867	-0.249838	0.133053	-0.209374	-0.278401	-0.0402628	-0.357214	-0.226379	-0.0509329	-0.179996	-0.0163616	-0.0569853	-0.182025	0.0684545	-0.0136937	-0.356805	-0.087489	0.119331	-0.189977	-0.101208	9.12059e-05	-0.0924322	-0.18271	-0.0262451	-0.0336932	-0.131668	-0.108052	0.0143193	-0.0587725	-0.0803108	-0.0944729	0.269754	0.0790106	-0.364133	0.14462	-0.091345	-0.0878313	-0.124214	-0.168823	-0.0899799	-0.15878	-0.169225	-0.0086934	0.0060274	-0.261712	-0.195819	-0.23136	0.0816078	-0.176828	-0.176202	0.0809396	-0.157553	0.133732	0.278175	-0.220425	-0.273297	-0.21757	-0.14632	-0.0280517	-0.217152	0.0165124	0.0938149	0.190025	-0.0934063	-0.0279164	0.0658214	-0.0169982	-0.0506082	0.174791	-0.121213	-0.0936959	0.0970614	0.0829483	-0.102472	-0.0708656	-0.0709873	0.0399588	-0.0826531	-0.0460437	-0.223235	0.219371	-0.204576	-0.160234	0.0752108	-0.193789	-0.160255	-0.194298	-0.287176	-9.12059e-05	0.234006	0.0210602	-0.359856	0.13845	-0.111573	-0.206045	0.0705659	-0.148983	-0.194732	0.136584	-0.119437	-0.174618	0.195685	0.20602	-0.130466	0.0872936	-0.0832086	-0.0307364	-0.0321489	-0.219819	0.0707891	0.00630813	0.235585	0.0467891	0.0761731	-0.163638	-0.0720796	-0.0344349	-0.160891	-0.0513518	0.0656954	0.196879	0.01768	0.209401	-0.0540829	-0.121146	-0.0312946	0.0522353	-0.0841362	0.21296	-0.312015	-0.167494	-0.0928176	-0.123175	0.157242	0.0517887	-0.0716628	-0.086999	-0.0726362	-0.0787132	-0.304954	-0.124982	0.0770669	-0.0952426	0.0718811	-0.123446	-0.0536073	-0.138399	0.135873	0.144401	0.00721538	-0.30482	-0.19684	0.0774576	-0.0324113	-0.149694	-0.137856	-0.199693	-0.155444	-0.350186	0.16668	-0.0359753	-0.0146456	-0.0677909	0.00813	0.00355703	-0.0948161	0.158311	0.0438004	-0.305624	0.0730149	-0.044603	-0.0244996	0.110509	0.103243	-0.0602663	0.165443	0.0903196	-0.0561119	-0.14768	0.134581	0.0408159	-0.000266287	-0.110908	0.0391336	0.16888	0.0620227	0.148173	0.0420459	-0.277604	0.167383	-0.13123	-0.0118398	0.0208867	-0.0267254	0.357991	-0.0133557	0.297442	-0.0911525	0.10718	-0.146659	-0.10023	-0.064983	0.154701	-0.0971976	-0.148173	-0.0726962	0.105233	-0.262163	-0.0545887	0.30019	0.145789	0.289066	-0.284211	0.122357	0.100406	-0.0523286	0.235664	-0.111214	0.0116128	-0.00886216	-0.262692	-0.273229	0.0208873	0.0214013	-0.0802728	-0.00111356	-0.193105	-0.113746	-0.0497692	0.10697	-0.200335	0.0309571	-0.0482011	-0.136704	-0.203526	-0.039318	-0.0884071	0.174622	0.183916	-0.287176	0.0715346	-0.188169	-0.234231	-0.0950643	-0.287176	-0.227458	0.0480856	0.0836933	-0.0303946	0.279676	-0.139838	0.268009	0.248096	-0.174123	-0.298856	-0.0956274	0.0309571	-0.203526	-0.268372	-0.0364447	0.0877333	0.0523371	0.0585283	0.209992	0.087602	-0.022904	0.000544365	0.0738978	0.0469409	0.110143	0.186401	-0.238366	0.278175	-0.304001	0.278175	-0.146787	0.16148	-0.121313	-0.163638	-0.148173	-0.142853	-0.000665716	-0.239268	0.278175	-0.0488331	0.275101	0.0404645	0.0611128	-0.0829824	-0.140075	-0.35566	0.077722	0.00359487	0.0640322	-0.208235	0.0416305	-0.149668	0.0306659	-0.0437307	-0.0708656	0.00598802	-0.0261269	-0.0708656	-0.0367474	0.146434	0.0309571	-0.184537	-0.126886	-0.128439	0.163491	-0.238366	-0.283614	-0.074474	0.199824	0.0725631	-0.227961	-0.116313	-0.127122	-0.00453638	0.111927	-0.205951	-0.00388936	-0.0708656	0.0259629	0.0952371	0.0484485	0.177055	0.0373837	-0.350188	0.156443	-0.0484485	0.115835	-0.238366	0.00331316	0.248096	0.108329	0.0384614	0.00644232	-0.0198849	0.168209	-0.0851024	0.213339	0.0088913	0.101267	-0.363817	0.104148	0.11308	-0.140785	-0.121393	-0.127362	-0.135184	0.0963697	0.0122443	-0.0283382	0.07857	-0.131074	-0.18911	-0.226274	-0.107894	-0.106425	0.216476	-0.0837502	-0.0230665	-0.238366	-0.151152	0.109606	-0.203526	0.151603	0.0721692	0.162057	0.0484485	0.0963841	-0.127122	-0.148173	0.148173	-0.0767788	-0.203526	0.0243705	-0.11452	-0.0959897	-0.283977	0.102606	-0.00572686	-0.196629	-0.0900171	0.238366	-0.131074	-0.0496328	-0.0708656	0.00129645	-0.0239314	0.0702231	-0.238366	-0.127122	0.13591	0.035117	0.306683	-0.140944	0.0702231	0.176919	-0.148173	-0.145923	0.186827	-0.0178412	0.248096	0.146071	0.103402	0.115333	-0.183814	0.209893	-0.176082	-0.0500583	-0.137445	0.136416	-0.148173	-0.146434	0.0399588	0.175467	-0.0325778	-0.100708	-0.131074	-0.131559	-0.1707	-0.148173	0.214627	0.0684085	0.0292143	-0.148173	-0.161058	-0.24527	0.257098	-0.148173	-0.227009	-0.130077	0.217202	-0.358374	0.420129	0.146071	-0.327163	-0.0329875	0.0781612	-0.0462402	0.0967203	-0.261114	-0.0288514	-0.0458149	-0.0336852	0.214285	0.148173	-0.0353837	-0.127773	-0.264135	0.0747674	-0.149077	-0.10107	-0.333063	0.275101	0.0217024	0.123024	0.146071	-0.234044	-0.244783	0.0106583	0.278175	0.199712	-0.0502736	-0.0531663	-0.36907	-0.042279	0.0970428	0.276561	0.0016331	0.0589729	0.166556	-0.0332756	0.146434	0.246234	-0.136273	-0.148173	-0.148173	0.140308	0.000907275	0.111232	0.204735	-0.00779489	-0.151515	-0.00614751	-0.148173	-0.00127019	-0.125885	-0.0421543	0.202685	0.278175	0.103248	-0.302123	0.14716	-0.223371	0.299481	-0.248096	0.146071	0.036111	-0.313021	0.0707904	0.0215163	0.2953	0.0309571	-0.148173	0.0404645	-0.148173	-0.0322116	0.169259	-0.017964	-0.131074	0.159752	-0.156976	-0.143588	-0.127122	-0.0450085	-0.148173	0.190579	-0.0708656	0.00127019	0.2953	0.00127019	-0.221091	-0.238366	-0.122072	-0.187806	0.0309571	-0.194701	0.0215163	0.0346579	-0.173943	-0.203526	-0.201236	0.278175	-0.00111356	0.173652	-0.131074	-0.131074	0.0309571	0.184055	0.0871629	-0.0837502	-0.148173	0.00143172	-0.0182941	-0.148173	0.0860651	0.0857438	-0.0208394	-0.0222711	-0.0445694	-0.00671384	0.148173	-0.148173	0.0894573	-0.148173	-0.264135	-0.234044	0.146071	-0.148173	-0.148173	0.238366	-0.161058	0.0667783	-0.264135	-0.055108	-0.264135	0.0309571	-0.0322116	-0.148173	-0.140075	-0.0450963	-0.149077	0.0309571	-0.0837502	-0.0880057	0.0955059	0.238366	-0.0837502	-0.264135	0.335499	0.0309571	-0.148173	-0.148173	0.2953	-0.148173	-0.248096	-0.218653	-0.0775025	0.0117719	0.0309571	0.0309571	-0.16966	-0.173943	-0.148173	0.0125324	0.2045	0.148173	0.248096	-0.030303	-0.148173	0.0837502	0.238366	-0.189621	0.13267	-0.148173	0.0556778	-0.148173	0.0983864	-0.146071	0.0399588	0.146434	-0.148173	-0.333063	-0.148173	0.148173	-0.264135	-0.083117	0.0309571	-0.148173	0.0399588	0.238366	0.238366	-0.148173	-0.148173	0.249852	0.0411903	-0.199712	0.238366	0.0799176	-0.195668	-0.0669639	-0.149516	0.0399588	0.212597	0.0309571	-0.274662	-0.148173	-0.148173	-0.148173	0.0399588	-0.0322116	-0.161058	0.000159079	0.238366	0.0399588	0.307929	-0.141716	0.200892	0.105825	-0.251251	0.0309571	-0.00954477	-0.0322116	-0.0478627	0.148173	-0.148173	0.238366	-0.148173	0.10952	0.238366	-0.194086	-0.177644	0.294861	-0.148173	-0.148173	0.0589729	0.0778442	-0.225481	-0.0698602	0.238366	-0.299582	0.358011	-0.0292007	-0.148173	-0.0444565	-0.161058	-0.148173	0.199712	-0.0292007	-0.148173	0.330868	-0.148173	0.0309571	0.0410566	0.248096	0.148173	-0.148173	-0.148173	-0.12974	0.00395197	-0.148173	-0.148173	-0.0322116	0.0399588	0.0309571	0.108692	-0.148173	0.212597	-0.148173	-0.148173	-0.148173	-0.155507	0.151931	0.0837502	-0.148173	0.0837502	-0.161058	-0.150789	0.0837502	-0.203526	0.15333	-0.0629649	-0.149516	0.0399588	0.0788198	-0.148173	-0.148173	-0.0840137	-0.0579809	0.148173	-0.148173	-0.148173	-0.161058	-0.0450963	0.0788198	0.149077	-0.148173	-0.161058	-0.131074	0.0612555	0.0309571	-0.148173	-0.251251	0.0684085	-0.317365	-0.148173	-0.0322116	-0.0322116	-0.0444565	0.216839	0.0837502	0.0621337	0.122072	0.0309571	-0.148173	-0.264135	0.148173	-0.0322116	-0.148173	-0.148173	-0.148173	0.148173	-0.161058	-0.0322116	-0.148173	0.294861	0.199712	0.0309571	0.149077	0.0687203	0.149077	0.199712	0.0770634	-0.148173	-0.148173	-0.161058	0.238366	-0.0865042	-0.161058	-0.148173	-0.148173	0.018327	-0.148173	-0.0322931	-0.161058	-0.148173	-0.0518599	0.105825	0.0579809	0.212597	0.199712	0.106484	0.161058	-0.148173	-0.148173	0.0085626	-0.0322116	0.148173	-0.161058	-0.0588594	-0.161058	-0.161058	0.148173	-0.161058	0.148173	0.2953	-0.161058	0.2953	0.148173	-0.139636	0.148173	0.148173	-0.173943	-0.148173	0.148173	-0.161058	0.0284884	0.148173	0.148173	0.148173	0.148173	0.114827	-0.105825	0.148173	0.199712	0.0608164	-0.148173	0.148173	-0.161058	-0.148173	0.000544365	-0.148173	-0.148173	-0.148173	-0.148173	0.148173	0.2953	0.105825	0.0287615	0.0309571	0.106484	0.105825	-0.176082	0.0442241	0.148173	0.115485	0.251251	-0.400562	-0.251251	0.106484	-0.148173	0.212597	-0.161058	0.294861	-0.148173	-0.199712	-0.251251	-0.0966349	0.148173	-0.0450963	-0.0114317	0.0612555	0.148173	-0.148173	0.124267	-0.161058	0.148173	-0.0966349	-0.0292007	-0.0865042	-0.0322116	-0.251251	0.258854	0.199712	0.148173	0.0230531	-0.16242	0.148173	-0.0669639	0.148173	-0.0669639	-0.148173	-0.148173	0.148173	-0.0669639	-0.143588	0.199712	0.148173	-0.161058	0.173887	0.199712	-0.148173	-0.199712	-0.148173	0.0889193	-0.148173	-0.105062	0.212597	-0.148173	0.199712	0.199712	0.199712	-0.148173	-0.0310288	-0.148173	-0.148173	0.148173	0.199712	0.212597	0.0579809	-0.199712	0.0837502	0.177839	-0.148173	-0.148173	-0.251251	0.148173	0.0837502	0.148173	0.294861	-0.0966349	0.161058	0.161058	-0.0292007	-0.215602	0.212597	0.199712	-0.148173	0.0834304	0.246339	0.199712	0.199712	-0.122404	-0.0322116	0.0206381	-0.0966349	0.148173	0.251251	0.148173	0.199712	-0.148173	-0.199712	0.148173	0.148173	0.199712	-0.0292007	-0.0450963	0.148173	-0.321866	-0.148173	-0.199712	0.148173	0.212597	0.0579809	0.199712	0.199712	0.0579809	-0.148173	-0.0966349	0.212597	0.077722	-0.0322116	-0.199712	0.199712	0.212597	-0.0966349	0.196281	-0.161058	0.077722	0.199712	0.130635	-0.0966349	-0.0579809	-0.212597	0.199712	-0.0966349	0.199712	0.161058	0.0579809	0.199712	0.199712	-0.0966349	0.212597	-0.148173	-0.0450963	0.199712	0.199712	-0.0966349	-0.0136123	-0.0966349	-0.274662	0.199712	-0.0966349	0.199712	-0.0966349	0.115485	-0.0966349	0.199712	0.199712	0.199712	-0.212597	0.212597	-0.00644232	-0.0450963	-0.0322116	-0.0450963	-0.0450963	0.148173	-0.208576	0.199712	0.212597	0.148173	0.0579809	0.212597	0.089578	0.199712	0.212597	-0.135289	0.212597	-0.0450963	0.019327	-0.212597	0.148173	-0.0322116	0.148173	0.0702572	-0.0450963	0.212597	0.148173	0.251251	-0.0966349	0.212597	-0.0579809	0.199712	0.105825	-0.135289	-0.148173	-0.251251	-0.251251	-0.0322116	-0.274662	-0.0579809	-0.0966349	-0.135289	0.212597	-0.212597	-0.135289	-0.135289	-0.135289	0.0579809	-0.0579809	-0.212597	0.0579809	-0.135289	0.212597	-0.148173	-0.135289	0.212597	0.148173	-0.135289	0.161058	-0.135289	0.019327	0.0837502	-0.251251	0.212597	0.199712	-0.225481	-0.225481	0.019327	0.212597	-0.0966349	-0.135289	-0.0579809	0.019327	-0.161058	0.0579809	0.161058	0.148173	0.212597	-0.0579809	0.212597	-0.251251	-0.251251	-0.135289	-0.212597	-0.251251	0.0419348	0.212597	-0.135289	0.122404	-0.135289	-0.0579809	0.199712	0.122404	0.264135	-0.251251	-0.225481	-0.0450963	-0.0322116	0.251251	-0.251251	-0.251251	-0.135289	-0.135289	0.122404	-0.251251	-0.251251	-0.251251	0.199712	-0.251251	0.212597	-0.251251	-0.135289	-0.122404	-0.251251	-0.251251	-0.251251	-0.251251	-0.251251	-0.251251	-0.251251	-0.251251	-0.251251	-0.251251	-0.122404	-0.122404	-0.122404	0.264135	-0.122404	0.225481	-0.251251	-0.251251	-0.122404	-0.251251	-0.251251	-0.251251
Glucose Pyruvate	0.153715	-0.151771	-0.0685798	0.00949521	0.0413739	-0.146446	0.00867029	-0.0692813	0.0111017	-0.111093	-0.0209035	-0.302649	0.143348	-0.0311968	-0.0590473	-0.0853253	-0.00842184	0.026175	-0.00650915	-0.269891	-0.0841068	0.00980472	-0.0880947	-0.0088913	-0.390862	-0.195933	-0.0544556	-0.283765	-0.066418	-0.206685	0.0265865	-0.28915	-0.319611	-0.0533291	0.0861911	-0.0458689	0.0381236	-0.0809253	-0.114418	0.230142	-0.204604	-0.0023162	-0.0804286	0.0824861	-0.0151715	-0.0406652	0.0742359	0.00575183	0.0342653	-0.00386175	-0.125954	-0.0310093	-0.0966608	-0.125455	-0.134755	-0.0126781	0.0640459	-0.192811	0.077089	0.0734208	0.140514	0.0522387	-0.127704	0.125505	0.0173441	0.0615114	-0.0892906	-0.153353	-0.0649493	0.0911622	-0.272128	0.00337012	0.0155458	-0.0941752	-0.162946	-0.16791	-0.0692966	-0.0989951	0.0560453	-0.0194149	0.0651071	-0.000564506	-0.234656	-0.108104	-0.0907499	-0.0925811	-0.0357929	-0.277362	0.0266791	-0.103488	0.0595045	-0.171112	-0.137441	0.0123983	0.16307	-0.129833	0.0279118	-0.158445	0.074357	-0.0136091	-0.123584	0.00326435	-0.0339561	-0.197719	-0.146207	-0.122754	-0.188718	0.0327425	-0.194725	-0.0902823	-0.132877	-0.0166429	-0.197411	0.161058	-0.320019	0.0834304	-0.138864	0.0653309	0.0756395	-0.193282	-0.0715858	-0.0873311	-0.35075	-0.193418	0.0121964	0.157413	0.0333722	-0.155141	0.0734947	-0.0336335	-0.0494693	0.0655053	-0.127383	-0.0186287	-0.0479316	0.0509289	-0.0777843	-0.194307	-0.0485214	-0.0744636	0.0556906	-0.0161979	0.00998003	-0.246121	-0.136475	0.238503	0.00801251	0.0287898	-0.169465	-0.124957	-0.233214	0.0695407	-0.358234	-0.0475561	-0.133398	-0.190013	-0.140858	0.20704	-0.0466259	-0.182725	-0.324386	-0.307768	0.0887776	-0.0422068	-0.197884	0.0218494	0.0313284	-0.150376	-0.0203389	0.0240989	-0.11008	-0.165175	0.0810843	0.203962	-0.0432681	-0.222802	0.0207797	-0.0175777	-0.084185	-0.253237	0.127773	-0.232291	0.0494093	-0.255006	-0.137186	0.160988	-0.0898365	0.0179513	0.029268	0.00508428	-0.207574	-0.101216	-0.0254969	0.187397	0.126332	-0.278859	0.16752	-0.0355804	0.0446129	-0.13821	-0.134088	0.152032	0.0322151	-0.031466	-0.144511	-0.106165	-0.189226	-0.258431	0.131736	0.0387447	-0.164949	-0.0547219	0.158125	-0.163221	-0.118713	-0.119418	-0.060628	-0.1692	-0.15558	0.10672	0.106781	-0.149099	-0.189464	-0.00486795	-0.155205	-0.122404	0.164079	0.0151783	0.0233412	-0.109334	-0.237321	-0.213045	-0.0607684	-0.0824002	-0.0233412	0.0240989	-0.0824032	0.0889397	-0.0597248	-0.0308303	-0.212632	-0.0307015	0.05011	0.0708656	-0.000665716	-0.0257761	-0.0539279	-0.051127	0.0215937	-0.0775648	-0.124299	-0.0649667	-0.216868	-0.108536	-0.118605	-0.128883	-0.0864997	-0.0830395	-0.0058665	0.0106515	-0.278971	-0.150245	-0.0389006	0.0495636	-0.280775	0.130508	0.0656226	-0.11054	-0.118703	-0.214564	0.0294202	0.0370655	-0.042783	-0.257098	-0.0934896	-0.090138	-0.0914925	-0.123853	0.0333722	-0.0254214	0.142805	-0.15714	-0.0326201	0.0333722	-0.0665248	-0.128289	-0.0963697	-0.136128	-0.0629218	-0.212741	-0.0328434	-0.112192	-0.145165	-0.0419161	-0.201755	0.0294202	-0.257098	0.155144	0.0756264	-0.100385	0.00397699	-0.194503	-0.299145	0.0955059	0.045664	-0.0651424	0.0240564	-0.179723	0.212847	-0.000219554	0.186827	-0.137441	-0.151126	-0.137441	-0.0983864	-0.114808	-0.19805	-0.105472	0.0708656	0.0469284	-0.00239658	-0.207	-0.137441	-0.149092	-0.139197	0.00598802	0.059515	-0.00191932	0.209454	-0.106453	-0.143149	-0.205307	0.153403	-0.209667	-0.0681358	0.0471045	0.163128	0.0176011	0.161058	0.0390128	0.168398	0.161058	-0.119151	0.0524405	0.0294202	-0.0761579	-0.0596482	0.176521	-0.066594	0.186827	0.102885	-0.177038	0.134911	-0.181741	-0.1279	-0.155144	-0.0873824	0.0560696	-0.104437	-0.258936	-0.359406	0.161058	-0.126087	-0.028334	0.229541	0.100856	-0.0545643	-0.0476432	-0.344575	-0.211395	0.121294	0.186827	-0.0145491	-0.112192	-0.0466339	-0.00129645	-0.173943	0.07604	-0.284703	0.000181455	-0.00619416	-0.0411903	0.0151253	0.0386499	0.0617976	-0.168971	-0.0521781	-0.0444565	-0.324156	-0.0451823	0.197781	-0.302938	-0.0902081	-0.0444565	-0.0786003	-0.143497	-0.0401016	-0.0292422	-0.00444792	-0.0466339	0.122404	-0.290161	0.186827	0.0386499	0.153671	-0.257098	-0.128854	-0.0367328	-0.00302506	0.030303	0.0177839	-0.0873824	0.0708656	-0.122404	0.0280898	-0.257098	-0.10824	-0.00475366	-0.0143349	0.0241335	-0.225257	0.0381791	-0.274416	-0.128	-0.0708656	-0.0786003	0.0147944	0.161058	0.0597809	0.0419348	-0.107603	0.186827	-0.0873824	-0.200508	-0.14567	-0.0358685	-0.0313387	-0.107603	-0.208129	0.0708656	0.00504176	-0.00644232	-0.131013	-0.112192	0.050263	0.0606093	-0.0141581	-0.150063	-0.133708	-0.114607	-0.105605	-0.104992	-0.0350042	0.0708656	-0.141716	0.0834304	0.0088913	-0.0106096	0.013972	-0.0786003	0.100856	0.00504176	0.0708656	0.0194389	-0.243694	-0.0800217	0.0708656	-0.148173	-0.0423137	-0.0581818	0.0708656	-0.0761579	-0.181936	0.0270368	-0.182362	-0.106742	0.050263	-0.327526	-0.200086	0.0671835	-0.255401	0.0602911	0.183451	-0.0364725	0.0633136	0.0768237	-0.124487	-0.122404	0.0720376	-0.123739	-0.0579809	-0.115969	0.0744287	-0.151515	-0.00197598	-0.139197	-0.115968	0.146591	0.050263	-0.0199794	-0.0368354	-0.0801761	-0.137441	-0.0322116	-0.141025	-0.173652	-0.227019	-0.00562511	0.00109777	0.137039	-0.0847395	-0.159136	-0.100379	0.0479688	0.0524405	-0.20704	0.0604245	0.0708656	0.0708656	-0.0329295	0.151878	-0.0513518	-0.0544052	0.0874937	0.0553438	-0.331746	0.0708656	-0.307929	-0.0235964	-0.115705	-0.0981672	-0.137441	-0.0535292	-0.0651424	-0.234984	-0.0339321	0.0237683	0.0924322	0.050263	0.0343612	-0.294871	-0.0241801	-0.131074	0.0105386	0.0294202	0.0708656	0.00598802	0.0708656	-0.186827	0.150533	-0.269824	-0.0786003	-0.26462	-0.0884071	-0.0900171	-0.0873824	-0.0109777	0.0708656	-0.0635262	0.161058	0.0887315	0.0105386	0.0887315	-0.0515951	0.186827	0.119437	-0.0865541	0.0294202	0.10107	-0.131074	0.0241335	0.173943	-0.257098	0.109447	-0.137441	-0.280775	-0.0673198	-0.0786003	-0.0786003	0.0294202	0.0165443	0.121194	0.122404	0.0708656	0.080017	-0.123287	0.0708656	-0.220212	0.0653817	-0.0384972	0.126627	-0.216041	0.0669569	-0.122404	0.0708656	-0.0702231	0.0708656	-0.0579809	-0.0199794	0.050263	0.0708656	0.0708656	-0.0708656	-0.148173	-0.0957363	-0.0579809	0.0206381	-0.0579809	0.0294202	-0.186827	0.0708656	0.209454	0.225481	0.0744287	0.0294202	0.122404	-0.22192	0.0252487	-0.0708656	0.122404	-0.0579809	-0.0069995	0.0294202	0.0708656	0.0708656	0.0105386	0.0708656	0.0924322	-0.185628	-0.00504974	-0.0709494	0.0294202	0.0294202	-0.368535	0.173943	0.0708656	-0.186833	-0.136999	-0.122404	-0.112192	-0.269461	0.0708656	-0.225481	-0.0708656	-0.214661	-0.242725	0.0708656	-0.0439059	0.0708656	0.0560356	-0.114861	0.0834304	0.0524405	0.0708656	-0.00197598	0.0708656	-0.122404	-0.0579809	0.0355804	0.0294202	0.0708656	0.0834304	-0.0708656	-0.0708656	0.0708656	0.0708656	-0.109118	-0.0339321	0.0579809	-0.0708656	-0.222408	0.00795397	-0.274223	0.0489605	0.0834304	0.0450963	0.0294202	-0.283664	0.0708656	0.0708656	0.0708656	0.0834304	-0.186827	-0.148173	0.0828804	-0.0708656	0.0834304	0.00235892	-0.0803846	-0.187719	-0.00109777	-0.264135	0.0294202	-0.379086	-0.186827	-0.0228336	-0.122404	0.0708656	-0.0708656	0.0708656	0.264135	-0.0708656	-0.0966037	-0.185266	0.00790394	0.0708656	0.0708656	0.108329	-0.19325	-0.019327	-0.319905	-0.0708656	-0.0938123	0.0611503	-0.208137	0.0708656	-0.0353837	-0.148173	0.0708656	-0.0322116	-0.208137	0.0708656	0.151931	0.0708656	0.0294202	-0.256219	-0.112192	-0.122404	0.0708656	0.0708656	-0.304663	0.200453	0.0708656	0.0708656	-0.186827	0.0834304	0.0294202	0.0756667	0.0708656	0.0450963	0.0708656	0.0708656	0.0708656	-0.134095	-0.213406	-0.225481	0.0708656	-0.225481	-0.148173	-0.0974414	-0.225481	-0.257098	0.208129	0.0335692	0.0489605	0.0834304	-0.190134	0.0708656	0.0708656	-0.205589	0.0322116	-0.122404	0.0708656	0.0708656	-0.148173	0.225481	-0.190134	0.0138319	0.0708656	-0.148173	-0.0786003	-0.0614751	0.0294202	0.0708656	-0.264135	-0.243694	-0.367809	0.0708656	-0.186827	-0.186827	-0.0353837	0.0248593	-0.225481	-0.155444	-0.202209	0.0294202	0.0708656	-0.0579809	-0.122404	-0.186827	0.0708656	0.0708656	0.0708656	-0.122404	-0.148173	-0.186827	0.0708656	0.00790394	-0.0322116	0.0294202	0.0138319	-0.197159	0.0138319	-0.0322116	0.0678421	0.0708656	0.0708656	-0.148173	-0.0708656	-0.0320549	-0.148173	0.0708656	0.0708656	0.0270368	0.0708656	-0.0563141	-0.148173	0.0708656	-0.118514	-0.00109777	0.148173	0.0450963	-0.0322116	0.14271	0.212597	0.0708656	0.0708656	-0.264782	-0.186827	-0.122404	-0.148173	-0.0623592	-0.148173	-0.148173	-0.122404	-0.148173	-0.122404	0.0105386	-0.148173	0.0105386	-0.122404	-0.0766243	-0.122404	-0.122404	0.173943	0.0708656	-0.122404	-0.148173	0.018327	-0.122404	-0.122404	-0.122404	-0.122404	0.133928	0.146003	-0.122404	-0.0322116	-0.17213	0.0708656	-0.122404	-0.148173	0.0708656	-0.114498	0.0708656	0.0708656	0.0708656	0.0708656	-0.122404	0.0105386	-0.00109777	0.14249	0.0294202	0.14271	-0.00109777	-0.114607	0.123764	-0.122404	0.19672	-0.10952	-0.225893	-0.264135	0.14271	0.0708656	0.0450963	-0.148173	0.00790394	0.0708656	0.0579809	-0.264135	-0.238366	-0.122404	0.225481	-0.176556	-0.0614751	-0.122404	0.0708656	0.190573	-0.148173	-0.122404	-0.238366	-0.208137	-0.0320549	-0.186827	-0.264135	0.124926	-0.0322116	-0.122404	-0.238216	-0.109765	-0.122404	-0.274223	-0.122404	-0.274223	0.0708656	0.0708656	-0.122404	-0.274223	-0.0900171	-0.0322116	-0.122404	-0.148173	-0.0166861	-0.0322116	0.0708656	0.0579809	0.0708656	0.0116364	0.0708656	-0.117401	0.0450963	0.0708656	-0.0322116	-0.0322116	-0.0322116	0.0708656	0.143894	0.0708656	0.0708656	-0.122404	-0.0322116	0.0450963	0.148173	0.0579809	-0.225481	0.0529125	0.0708656	0.0708656	-0.264135	-0.122404	-0.225481	-0.122404	0.00790394	-0.238366	0.212597	0.212597	-0.208137	-0.0360068	0.0450963	-0.0322116	0.0708656	0.0812349	-0.13788	-0.0322116	-0.0322116	-0.212597	-0.186827	0.314181	-0.238366	-0.122404	-0.10952	-0.122404	-0.0322116	0.0708656	0.0579809	-0.122404	-0.122404	-0.0322116	-0.208137	0.225481	-0.122404	-0.142051	0.0708656	0.0579809	-0.122404	0.0450963	0.148173	-0.0322116	-0.0322116	0.148173	0.0708656	-0.238366	0.0450963	-0.143149	-0.186827	0.0579809	-0.0322116	0.0450963	-0.238366	0.136562	-0.148173	-0.143149	-0.0322116	0.0057084	-0.238366	0.0322116	-0.0450963	-0.0322116	-0.238366	-0.0322116	0.212597	0.148173	-0.0322116	-0.0322116	-0.238366	0.0450963	0.0708656	0.225481	-0.0322116	-0.0322116	-0.238366	-0.085626	-0.238366	-0.283664	-0.0322116	-0.238366	-0.0322116	-0.238366	0.19672	-0.238366	-0.0322116	-0.0322116	-0.0322116	-0.0450963	0.0450963	-0.199712	0.225481	-0.186827	0.225481	0.225481	-0.122404	-0.0193207	-0.0322116	0.0450963	-0.122404	0.148173	0.0450963	-0.174765	-0.0322116	0.0450963	-0.135289	0.0450963	0.225481	-0.161058	-0.0450963	-0.122404	-0.186827	-0.122404	-0.115485	0.225481	0.0450963	-0.122404	-0.10952	-0.238366	0.0450963	0.0322116	-0.0322116	-0.00109777	-0.135289	0.0708656	-0.264135	-0.264135	-0.186827	-0.283664	0.0322116	-0.238366	-0.135289	0.0450963	-0.0450963	-0.135289	-0.135289	-0.135289	0.148173	0.0322116	-0.0450963	0.148173	-0.135289	0.0450963	0.0708656	-0.135289	0.0450963	-0.122404	-0.135289	0.212597	-0.135289	-0.161058	-0.225481	-0.264135	0.0450963	-0.0322116	-0.019327	-0.019327	-0.161058	0.0450963	-0.238366	-0.135289	0.0322116	-0.161058	-0.148173	0.148173	0.212597	-0.122404	0.0450963	0.0322116	0.0450963	-0.264135	-0.264135	-0.135289	-0.0450963	-0.264135	-0.0493996	0.0450963	-0.135289	0.019327	-0.135289	0.0322116	-0.0322116	0.019327	0.251251	-0.264135	-0.019327	0.225481	-0.186827	-0.10952	-0.264135	-0.264135	-0.135289	-0.135289	0.019327	-0.264135	-0.264135	-0.264135	-0.0322116	-0.264135	0.0450963	-0.264135	-0.135289	-0.212597	-0.264135	-0.264135	-0.264135	-0.264135	-0.264135	-0.264135	-0.264135	-0.264135	-0.264135	-0.264135	-0.212597	-0.212597	-0.212597	0.251251	-0.212597	0.199712	-0.264135	-0.264135	-0.212597	-0.264135	-0.264135	-0.264135
Phaseolic Acid	0.137509	0.231829	-0.431096	0.219959	-0.1462	-0.00251236	-0.101531	0.232963	-0.360358	-0.361802	-0.0691014	-0.159788	0.0941504	0.0678227	-0.517652	-0.14934	-0.127979	0.0109201	-0.305821	-0.16716	-0.271491	-0.0577749	-0.288111	-0.258573	-0.254876	-0.227742	0.204641	-0.124808	-0.299327	0.258803	0.0577913	-0.284444	-0.155922	-0.143827	-0.152241	-0.32795	0.210295	-0.363266	-0.225285	-0.13029	-0.340143	0.0871576	-0.0724507	-0.21277	-0.300095	-0.27203	-0.271328	-0.134459	-0.138135	-0.0288615	0.127152	-0.199134	0.0022782	-0.00518831	-0.397455	-0.096919	0.00944103	-0.249496	0.0174401	-0.019062	-0.227019	-0.0889651	-0.34018	-0.0984812	-0.111149	-0.0748552	-0.107897	-0.292162	-0.26914	-0.156785	0.234341	-0.0375706	-0.114907	-0.0248593	0.000542429	0.0214334	-0.277929	-0.196155	0.210229	-0.25003	-0.371603	0.0141127	-0.0478063	-0.178699	-0.232666	-0.348524	0.319113	-0.183802	-0.105859	-0.285849	-0.0293625	0.134095	0.137002	-0.0386175	-0.325562	-0.201973	-0.292446	-0.2257	-0.246328	-0.256033	-0.0868405	0.0707277	-0.321009	-0.112818	-0.0346607	-0.155302	-0.196928	-0.166086	-0.106072	-0.239854	0.0878746	-0.0348835	0.0472279	-0.0579809	0.0683286	-0.053132	-0.129583	-0.337244	-0.189278	0.146194	-0.07604	0.152314	-0.33823	-0.18609	-0.0481237	0.150795	-0.0709159	-0.124496	0.233688	0.0594087	-0.193237	-0.175467	-0.310104	-0.364558	-0.184803	-0.100652	-0.220769	-0.0698164	-0.218017	0.170948	0.110317	-0.0332714	0.0742151	-0.320806	-0.0820153	0.114828	0.00702331	0.0473056	-0.11595	-0.158816	-0.202204	0.0663752	-0.247798	0.0230916	-0.312716	-0.0267576	-0.358614	0.0967155	-0.033424	0.0644165	-0.276735	0.0642307	-0.108537	-0.37698	-0.201855	-0.018699	0.0686291	-0.192292	-0.163532	-0.0584499	-0.0905711	-0.28056	-0.110908	-0.0899799	0.113192	-0.0233412	-0.282382	-0.302297	-0.199614	-0.0495636	0.145347	-0.39302	0.0594928	-0.166634	-0.10712	0.0722221	-0.126828	0.215528	0.0283534	-0.142714	-0.140172	0.0284913	-0.116537	-0.0339428	-0.022904	-0.251014	-0.209015	-0.00446556	-0.124144	-0.31016	0.164356	-0.13401	0.0820114	-0.305084	-0.22388	0.0825408	0.0173779	-0.19769	0.311666	-0.134608	-0.159304	0.0790871	0.120264	-0.113386	-0.129819	-0.0260731	-0.0780148	-0.128053	0.0773126	-0.151905	-0.0359487	-0.151937	-0.0392926	-0.0857508	-0.0594508	0.135289	0.0602871	0.0840134	0.0855012	-0.101844	0.0751253	-0.159529	-0.0598139	0.162327	-0.0620351	0.163633	-0.175624	-0.0866763	-0.126788	0.0228419	0.0517477	0.00726855	-0.147626	-0.238366	-0.0227675	0.00201006	-0.223507	-0.211565	-0.10722	-0.0263673	0.349429	-0.136128	0.0351623	-0.082113	-0.128101	0.0665716	-0.31442	-0.0454967	-0.0722703	0.084546	-0.101478	0.020023	0.00993207	-0.194303	0.0364292	-0.144612	-0.192493	-0.311293	0.107969	-0.0305807	-0.00812349	-0.231938	-0.343848	-0.238655	0.0815069	-0.0928009	0.138674	0.0443702	-0.0709159	-0.0999119	0.0117946	-0.21957	-0.0627105	-0.0709159	-0.164007	0.260025	0.178478	-0.192595	0.104472	-0.0223481	0.242968	0.26566	-0.110964	-0.174015	-0.104434	-0.00812349	-0.238655	-0.0128833	0.0738978	0.0482415	-0.123764	0.0156075	-0.163406	0.124048	-0.0989626	-0.320631	-0.0416305	-0.0639673	0.195427	-0.160274	0.0322116	0.137002	-0.214757	0.137002	-0.261451	-0.054307	-0.000354717	-0.10023	-0.238366	-0.133945	-0.140732	-0.166954	0.137002	0.244165	0.139636	-0.00562511	-0.0375464	-0.253463	-0.116144	-0.358541	-0.0625728	-0.0440704	-0.0478058	-0.104674	-0.182512	-0.162345	0.110869	0.0567954	-0.0579809	-0.142805	0.145125	-0.0579809	-0.384177	0.0894573	-0.00812349	-0.291983	-0.129016	-0.0739896	0.0451823	0.0322116	-0.196879	-0.184528	0.226901	-0.00319544	-0.0838349	-0.0205044	-0.227897	-0.42152	0.0664072	0.0277626	-0.145635	-0.0579809	-0.186667	-0.158645	0.0103429	0.168465	-0.158761	-0.097921	-0.0627105	-0.32426	0.126619	0.0322116	-0.124315	0.26566	0.066594	-0.110199	-0.122404	-0.0507464	0.00780257	-0.0306659	-0.0433592	-0.0992559	-0.0983864	-0.202322	0.0908958	-0.0188706	-0.213485	-0.0709489	-0.296817	-0.0270368	-0.0185825	0.143906	0.0299188	0.00707675	-0.233166	-0.127014	0.090909	-0.236387	0.0644406	0.118853	-0.225481	0.0402471	0.0322116	-0.000544365	0.122491	-0.238655	0.186918	-0.0862862	0.0237683	-0.110143	-0.340308	-0.227897	-0.238366	0.135289	-0.171852	-0.238655	-0.250291	-0.00475366	0.00743966	-0.245872	-0.02593	0.147626	-0.24503	0.146442	0.0579809	-0.233166	-0.10722	-0.0579809	0.0157015	0.0237118	0.0132462	0.0322116	-0.227897	0.0321175	0.045522	0.0721692	-0.144603	0.0132462	0.0524405	-0.238366	0.0223278	-0.212597	-0.0806848	0.26566	0.0912719	-0.0450195	-0.173715	-0.283614	0.154566	-0.350188	-0.143149	-0.222234	0.0168539	-0.238366	0.0981672	-0.053132	-0.0847395	-0.105472	-0.0684085	-0.233166	-0.0383382	-0.28133	-0.238366	0.113837	0.126837	0.130829	-0.238366	-0.135289	-0.1207	0.220652	-0.238366	-0.395036	0.133823	0.0999817	0.0876428	0.25755	0.0912719	-0.278533	-0.0324113	0.00131732	-0.0750502	-0.0558369	0.101796	0.0509889	-0.294297	-0.175483	0.158957	0.135289	-0.0321175	-0.170123	0.0708656	0.0178169	-0.35919	-0.00671384	-0.0786003	0.139636	-0.157908	0.0734951	0.0912719	-0.13261	-0.0480856	-0.00318159	0.137002	0.238366	0.0727454	-0.0789329	-0.0695986	-0.135547	-0.0270051	0.0824126	-0.0629649	-0.26184	0.138399	0.0471045	0.0894573	0.23571	-0.150063	-0.238366	-0.238366	0.151444	0.0404645	-0.046271	0.223029	-0.03802	0.116313	-0.14249	-0.238366	-0.0843766	0.0556603	-0.133489	-0.0328434	0.137002	-0.0466339	-0.275993	0.0694973	-0.302486	0.237539	-0.30518	0.0912719	0.0197259	-0.317055	-0.0645863	0.067403	0.293983	-0.00812349	-0.238366	-0.00562511	-0.238366	-0.0837502	-0.0272255	-0.0419161	-0.233166	0.121146	-0.104384	0.0300789	-0.227897	0.173448	-0.238366	0.172716	-0.0579809	-0.193613	0.293983	-0.193613	-0.269173	0.0322116	-0.0351286	-0.23825	-0.00812349	-0.188895	0.067403	0.00127019	-0.0966349	-0.238655	-0.0634727	0.137002	0.0364292	0.158047	-0.233166	-0.233166	-0.00812349	0.190577	-0.0436912	-0.225481	-0.238366	0.230347	-0.182146	-0.238366	0.0406175	-0.0795397	-0.0614047	-0.177851	0.0390806	0.0636907	0.135289	-0.238366	0.174741	-0.238366	0.0708656	-0.13261	0.0912719	-0.238366	-0.238366	0.0579809	-0.135289	-0.0772631	0.0708656	-0.0028542	0.0708656	-0.00812349	-0.0837502	-0.238366	-0.116144	0.0837502	-0.35919	-0.00812349	-0.225481	-0.163491	-0.0443499	0.0579809	-0.225481	0.0708656	0.239733	-0.00812349	-0.238366	-0.238366	0.293983	-0.238366	-0.30518	-0.257848	0.0584013	-0.0205213	-0.00812349	-0.00812349	-0.165306	-0.0966349	-0.238366	-0.0888791	0.026311	0.135289	0.26566	-0.0509889	-0.238366	0.0450963	0.0579809	-0.381237	-0.0347161	-0.238366	-0.104197	-0.238366	0.0623738	-0.170386	-0.053132	0.0894573	-0.238366	-0.0786003	-0.238366	0.135289	0.0708656	-0.097234	-0.00812349	-0.238366	-0.053132	0.0579809	0.0579809	-0.238366	-0.238366	0.269173	0.046271	-0.186827	0.0579809	0.0331526	-0.159398	-0.0223945	-0.0406175	-0.053132	0.173943	-0.00812349	-0.239533	-0.238366	-0.238366	-0.238366	-0.053132	-0.0837502	-0.135289	0.145399	0.0579809	-0.053132	0.252404	-0.0411903	0.199574	-0.00987992	-0.173943	-0.00812349	-0.177851	-0.0837502	-0.0166861	0.135289	-0.238366	0.0579809	-0.238366	0.148173	0.0579809	-0.314181	-0.133732	0.296178	-0.238366	-0.238366	0.120305	0.0898202	-0.10952	-0.179459	0.0579809	-0.369987	0.173652	0.053132	-0.238366	0.0992559	-0.135289	-0.238366	0.238366	0.053132	-0.238366	0.287176	-0.238366	-0.00812349	-0.0764047	0.26566	0.135289	-0.238366	-0.238366	-0.109417	-0.161152	-0.238366	-0.238366	-0.0837502	-0.053132	-0.00812349	0.274541	-0.238366	0.173943	-0.238366	-0.238366	-0.238366	-0.218653	-0.110875	0.0450963	-0.238366	0.0450963	-0.135289	0.112321	0.0450963	-0.238655	0.0335692	0.159136	-0.0406175	-0.053132	-0.000878215	-0.238366	-0.238366	-0.170386	-0.264135	0.135289	-0.238366	-0.238366	-0.135289	0.0837502	-0.000878215	0.256658	-0.238366	-0.135289	-0.233166	0.0149297	-0.00812349	-0.238366	-0.173943	0.126837	-0.299219	-0.238366	-0.0837502	-0.0837502	0.0992559	0.101796	0.0450963	-0.0520343	0.247657	-0.00812349	-0.238366	0.0708656	0.135289	-0.0837502	-0.238366	-0.238366	-0.238366	0.135289	-0.135289	-0.0837502	-0.238366	0.296178	0.238366	-0.00812349	0.256658	-0.0175643	0.256658	0.238366	0.15764	-0.238366	-0.238366	-0.135289	0.0579809	-0.121633	-0.135289	-0.238366	-0.238366	0.0996188	-0.238366	-0.178964	-0.135289	-0.238366	-0.0889254	-0.00987992	0.225481	0.173943	0.238366	0.227897	0.019327	-0.238366	-0.238366	-0.173448	-0.0837502	0.135289	-0.135289	-0.280457	-0.135289	-0.135289	0.135289	-0.135289	0.135289	0.293983	-0.135289	0.293983	0.135289	-0.302545	0.135289	0.135289	-0.0966349	-0.238366	0.135289	-0.135289	0.380148	0.135289	0.135289	0.135289	0.135289	0.233166	0.0206381	0.135289	0.238366	0.0351286	-0.238366	0.135289	-0.135289	-0.238366	0.0266739	-0.238366	-0.238366	-0.238366	-0.238366	0.135289	0.293983	-0.00987992	0.306058	-0.00812349	0.227897	-0.00987992	-0.350188	0.0836758	0.135289	0.182888	-0.0708656	-0.372882	-0.173943	0.227897	-0.238366	0.173943	-0.135289	0.296178	-0.238366	-0.186827	-0.173943	-0.251251	0.135289	0.0837502	-0.184903	0.0149297	0.135289	-0.238366	0.185962	-0.135289	0.135289	-0.251251	0.053132	-0.121633	-0.0837502	-0.173943	0.188158	0.238366	0.135289	-0.0403979	-0.277594	0.135289	-0.0223945	0.135289	-0.0223945	-0.238366	-0.238366	0.135289	-0.0223945	0.0300789	0.238366	0.135289	-0.135289	0.0465454	0.238366	-0.238366	-0.186827	-0.238366	-0.0478627	-0.238366	-0.189258	0.173943	-0.238366	0.238366	0.238366	0.238366	-0.238366	0.0724006	-0.238366	-0.238366	0.135289	0.238366	0.173943	0.225481	-0.186827	0.0450963	0.152151	-0.238366	-0.238366	-0.173943	0.135289	0.0450963	0.135289	0.296178	-0.251251	0.019327	0.019327	0.053132	-0.0689399	0.173943	0.238366	-0.238366	-0.0272247	-0.0636706	0.238366	0.238366	-0.199712	-0.0837502	0.246339	-0.251251	0.135289	-0.0708656	0.135289	0.238366	-0.238366	-0.186827	0.135289	0.135289	0.238366	0.053132	0.0837502	0.135289	-0.258415	-0.238366	-0.186827	0.135289	0.173943	0.225481	0.238366	0.238366	0.225481	-0.238366	-0.251251	0.173943	-0.0625728	-0.0837502	-0.186827	0.238366	0.173943	-0.251251	0.284981	-0.135289	-0.0625728	0.238366	0.0577427	-0.251251	-0.264135	0.264135	0.238366	-0.251251	0.238366	0.019327	0.225481	0.238366	0.238366	-0.251251	0.173943	-0.238366	0.0837502	0.238366	0.238366	-0.251251	-0.032494	-0.251251	-0.239533	0.238366	-0.251251	0.238366	-0.251251	0.182888	-0.251251	0.238366	0.238366	0.238366	0.264135	0.173943	-0.148173	0.0837502	-0.0837502	0.0837502	0.0837502	0.135289	-0.0601577	0.238366	0.173943	0.135289	0.225481	0.173943	-0.164446	0.238366	0.173943	-0.161058	0.173943	0.0837502	0.212597	0.264135	0.135289	-0.0837502	0.135289	-0.0120755	0.0837502	0.173943	0.135289	-0.0708656	-0.251251	0.173943	-0.264135	0.238366	-0.00987992	-0.161058	-0.238366	-0.173943	-0.173943	-0.0837502	-0.239533	-0.264135	-0.251251	-0.161058	0.173943	0.264135	-0.161058	-0.161058	-0.161058	0.225481	-0.264135	0.264135	0.225481	-0.161058	0.173943	-0.238366	-0.161058	0.173943	0.135289	-0.161058	0.019327	-0.161058	0.212597	0.0450963	-0.173943	0.173943	0.238366	-0.10952	-0.10952	0.212597	0.173943	-0.251251	-0.161058	-0.264135	0.212597	-0.135289	0.225481	0.019327	0.135289	0.173943	-0.264135	0.173943	-0.173943	-0.173943	-0.161058	0.264135	-0.173943	-0.00263465	0.173943	-0.161058	0.122404	-0.161058	-0.264135	0.238366	0.122404	0.161058	-0.173943	-0.10952	0.0837502	-0.0837502	-0.0708656	-0.173943	-0.173943	-0.161058	-0.161058	0.122404	-0.173943	-0.173943	-0.173943	0.238366	-0.173943	0.173943	-0.173943	-0.161058	-0.199712	-0.173943	-0.173943	-0.173943	-0.173943	-0.173943	-0.173943	-0.173943	-0.173943	-0.173943	-0.173943	-0.199712	-0.199712	-0.199712	0.161058	-0.199712	0.251251	-0.173943	-0.173943	-0.199712	-0.173943	-0.173943	-0.173943
Cladosporester C	0.314642	0.0464306	-0.30715	-0.0231188	0.178854	0.261691	-0.0652297	0.20914	-0.36287	-0.544121	-0.226077	-0.324982	-0.0797724	0.0574508	-0.319398	-0.590471	-0.493173	-0.247245	-0.22782	-0.224125	-0.364001	-0.100721	-0.232677	-0.086917	-0.535636	-0.151218	-0.356425	-0.0161803	-0.363231	0.0774051	-0.17612	-0.485907	-0.130739	-0.156925	-0.225186	-0.332039	0.0757553	-0.4074	-0.404925	-0.380419	-0.391861	-0.443766	-0.13414	-0.270584	-0.418883	-0.265636	-0.0364653	-0.422968	-0.374194	-0.394	-0.319144	-0.462508	-0.149602	-0.52368	-0.056097	-0.294319	-0.198602	-0.39771	-0.140727	-0.16718	-0.16752	-0.441472	-0.489099	-0.470233	-0.403311	0.233136	0.0294595	-0.321931	-0.29618	-0.174639	-0.178748	-0.36235	-0.348341	0.0444565	-0.0770249	-0.407599	-0.379694	0.200308	-0.0137157	-0.154981	-0.233134	0.156368	-0.174051	-0.576924	-0.356706	-0.122916	0.215235	0.0290035	-0.163506	-0.197812	0.169679	-0.287969	-0.135684	-0.298066	-0.426954	-0.280138	-0.0415297	-0.334733	-0.276921	-0.0832879	-0.207107	-0.256697	-0.254725	-0.34182	0.00304833	-0.455088	-0.410564	-0.454932	-0.41745	-0.3499	-0.0628436	-0.118631	-0.495169	-0.161058	-0.256742	-0.0355677	-0.401708	-0.356531	-0.436319	-0.301297	0.211417	-0.110005	-0.0872061	-0.137851	-0.336677	0.354206	0.00636706	-0.240692	0.300501	-0.0483023	-0.258991	-0.0854653	-0.568284	-0.372687	-0.0607133	0.0525059	-0.228797	-0.157011	-0.104508	0.0409502	-0.424833	-0.291212	-0.114498	-0.348999	-0.166526	-0.194177	-0.329502	-0.158852	-0.397977	-0.418748	-0.0683132	-0.0159261	-0.247379	-0.23803	-0.507526	-0.0138869	-0.346935	-0.0386499	0.284051	-0.0687715	-0.280517	-0.224762	-0.246945	-0.261163	-0.316255	-0.12195	-0.266658	-0.261927	-0.0489776	-0.33126	-0.438075	0.00959661	-0.4435	-0.19001	-0.0929105	-0.413276	-0.44092	-0.0596868	-0.385342	-0.400912	-0.289397	-0.32701	-0.148804	-0.385567	-0.278626	0.22112	-0.52093	-0.2004	-0.264835	-0.207155	-0.105722	-0.25024	-0.179631	-0.145425	-0.315038	-0.323168	-0.293543	-0.111063	-0.347308	-0.104572	-0.134631	-0.442475	-0.404264	-0.366009	-0.385464	-0.327426	-0.131808	-0.31714	0.459144	-0.562131	-0.285527	-0.173752	-0.035952	-0.47479	-0.147212	-0.449293	-0.214851	-0.496958	-0.361747	-0.219307	-0.1868	-0.0867874	-0.391017	-0.364597	-0.23078	-0.173943	0.01815	-0.0981266	-0.235035	-0.256554	0.0715629	-0.305172	-0.060132	-0.243442	-0.36235	-0.120095	-0.364292	-0.295578	-0.290946	-0.225548	-0.257762	-0.150578	0.204258	-0.251251	-0.506477	0.026722	-0.143649	-0.270148	-0.437242	-0.419039	0.268397	-0.104148	-0.197966	-0.195628	-0.17123	-0.449359	-0.192097	0.106583	-0.0882472	-0.101322	-0.180114	-0.345865	-0.0919899	-0.184368	-0.20569	-0.184209	-0.4888	-0.210707	-0.2243	-0.00287084	-0.332624	-0.188668	0.294871	-0.0513756	0.0323282	-0.198383	-0.216312	-0.239915	0.00636706	-0.19805	-0.0353837	-0.139522	-0.25923	0.00636706	-0.0414957	-0.315187	-0.238403	-0.421635	0.0250602	-0.301048	-0.227363	-0.275979	-0.0830048	-0.0371983	-0.192271	-0.332624	-0.0513756	0.132281	-0.167819	-0.352234	-0.36986	-0.345494	-0.340883	-0.266538	-0.179919	-0.332244	-0.151109	-0.18327	-0.0981672	-0.0208576	0.186827	-0.135684	-0.378927	-0.135684	-0.394266	-0.154854	-0.395509	0.0116082	-0.251251	-0.144762	-0.33632	-0.147075	-0.135684	-0.305243	-0.140954	0.264743	-0.164299	-0.268592	-0.026566	-0.447276	0.162689	-0.0861437	-0.232289	-0.158443	0.0652548	-0.181071	-0.13591	0.327163	-0.161058	-0.315187	0.28542	-0.161058	-0.203622	-0.1497	-0.332624	-0.228341	0.00226344	0.00351286	-0.389947	0.186827	0.160951	-0.0182944	-0.0125333	-0.510072	-0.393722	0.159136	-0.340748	-0.240428	0.0854219	-0.133732	-0.14938	-0.161058	-0.258298	-0.335888	0.408455	-0.133786	0.00349975	0.213406	-0.202777	-0.0934493	-0.251508	0.186827	-0.243301	-0.275979	-0.378334	-0.206712	0.0450963	-0.0427924	-0.183814	0.24696	-0.103572	-0.169298	-0.401468	-0.374705	-0.193748	-0.144771	-0.298751	-0.152241	-0.0996984	-0.237525	-0.474358	-0.229472	-0.141014	-0.367446	-0.341626	-0.0163707	-0.314824	-0.134111	-0.256894	-0.0938123	0.251251	-0.250709	0.186827	-0.156233	-0.0362701	-0.0513756	-0.0529735	-0.274992	-0.250504	-0.338777	-0.110875	-0.340748	-0.251251	-0.173943	-0.253096	-0.0513756	-0.19189	-0.224574	-0.0756667	-0.280348	-0.293661	-0.178169	-0.0617976	-0.230092	-0.019327	-0.341626	0.220325	-0.161058	-0.499134	-0.20177	-0.309744	0.186827	-0.340748	-0.220468	0.146853	-0.0496974	-0.156852	-0.309744	0.121031	-0.251251	-0.306971	-0.0837502	-0.239924	-0.275979	-0.161676	-0.178964	-0.254209	-0.342769	0.106044	-0.170593	-0.224604	-0.233211	-0.529961	-0.251251	-0.322083	-0.0355677	0.00998003	-0.241775	-0.299582	-0.341626	-0.0738129	-0.117977	-0.251251	0.00852117	-0.171838	-0.330793	-0.251251	-0.186827	0.0163513	0.0210772	-0.251251	-0.341646	-0.216796	-0.0339321	0.034295	-0.0486783	-0.161676	-0.0970784	-0.198934	0.0355677	-0.262316	-0.185964	0.0673198	-0.0912719	-0.427128	-0.0661722	0.115266	-0.173943	-0.183451	-0.207	-0.148173	0.194554	-0.233605	0.0393757	-0.275101	-0.140954	-0.213029	0.00758917	-0.161676	-0.158079	0.0524405	-0.0816078	-0.135684	-0.212597	-0.106165	0.0052622	-0.0320549	-0.0843766	-0.200453	0.223945	-0.408818	-0.0430048	-0.0749264	-0.421059	-0.1497	-0.00235892	-0.162039	-0.251251	-0.251251	-0.00111356	-0.154418	0.0375612	0.0919479	-0.0211576	-0.275267	-0.0289811	-0.251251	-0.173652	-0.200626	-0.218017	-0.154781	-0.135684	0.0292143	0.00707675	-0.216113	-0.423335	0.252808	-0.350627	-0.161676	-0.247846	0.12057	-0.374632	-0.28542	0.00724528	-0.332624	-0.251251	0.264743	-0.251251	-0.225481	-0.282195	-0.346398	-0.341626	-0.10991	0.186134	-0.0592795	-0.340748	0.0399588	-0.251251	0.0185825	-0.161058	-0.0698602	0.00724528	-0.0698602	-0.314621	0.186827	-0.0805762	-0.194701	-0.332624	-0.0767555	-0.28542	0.270912	-0.10952	-0.0513756	0.38704	-0.135684	-0.20569	-0.0484485	-0.341626	-0.341626	-0.332624	-0.345043	0.332624	0.251251	-0.251251	0.289047	-0.15558	-0.251251	-0.284981	-0.278866	0.198213	-0.168624	-0.0682812	0.137361	-0.173943	-0.251251	-0.0107058	-0.251251	-0.148173	-0.158079	-0.161676	-0.251251	-0.251251	-0.019327	-0.186827	0.0827551	-0.148173	-0.00768438	-0.148173	-0.332624	-0.225481	-0.251251	-0.026566	0.225481	-0.233605	-0.332624	0.251251	0.0299401	-0.351067	-0.019327	0.251251	-0.148173	-0.177692	-0.332624	-0.251251	-0.251251	0.00724528	-0.251251	-0.350627	-0.00635093	-0.276418	-0.154148	-0.332624	-0.332624	-0.0313917	-0.10952	-0.251251	0.0568999	0.182725	-0.173943	-0.275979	-0.345672	-0.251251	-0.0579809	-0.019327	-0.144257	-0.253673	-0.251251	-0.319591	-0.251251	0.215355	-0.210306	-0.0355677	-0.1497	-0.251251	-0.275101	-0.251251	-0.173943	-0.148173	0.0237683	-0.332624	-0.251251	-0.0355677	-0.019327	-0.019327	-0.251251	-0.251251	-0.277296	0.00671384	-0.238366	-0.019327	-0.286737	-0.204417	-0.0509365	0.0206381	-0.0355677	0.212597	-0.332624	0.0057084	-0.251251	-0.251251	-0.251251	-0.0355677	-0.225481	-0.186827	0.201236	-0.019327	-0.0355677	0.254944	-0.288332	-0.191012	-0.205283	0.10952	-0.332624	0.00922661	-0.225481	0.323622	-0.173943	-0.251251	-0.019327	-0.251251	0.135289	-0.019327	-0.0985797	-0.188895	-0.00724528	-0.251251	-0.251251	-0.393939	0.0905461	-0.0322116	0.121756	-0.019327	-0.127926	0.227726	-0.0792589	-0.251251	0.0633278	-0.186827	-0.251251	-0.212597	-0.0792589	-0.251251	0.0287615	-0.251251	-0.332624	-0.113948	-0.275979	-0.173943	-0.251251	-0.251251	-0.103248	-0.368631	-0.251251	-0.251251	-0.225481	-0.0355677	-0.332624	0.377971	-0.251251	0.212597	-0.251251	-0.251251	-0.251251	0.214298	-0.115705	-0.0579809	-0.251251	-0.0579809	-0.186827	0.125748	-0.0579809	-0.0513756	0.161676	0.151515	0.0206381	-0.0355677	-0.142271	-0.251251	-0.251251	-0.0880057	-0.0708656	-0.173943	-0.251251	-0.251251	-0.186827	0.225481	-0.142271	-0.266977	-0.251251	-0.186827	-0.341626	0.0882606	-0.332624	-0.251251	0.10952	-0.171838	0.017964	-0.251251	-0.225481	-0.225481	0.0633278	-0.0459081	-0.0579809	-0.144686	0.0120755	-0.332624	-0.251251	-0.148173	-0.173943	-0.225481	-0.251251	-0.251251	-0.251251	-0.173943	-0.186827	-0.225481	-0.251251	-0.00724528	-0.212597	-0.332624	-0.266977	-0.134367	-0.266977	-0.212597	0.0300789	-0.251251	-0.251251	-0.186827	-0.019327	-0.168398	-0.186827	-0.251251	-0.251251	-0.0618762	-0.251251	-0.167352	-0.186827	-0.251251	0.0967203	-0.205283	-0.199712	0.212597	-0.212597	0.0166861	-0.264135	-0.251251	-0.251251	0.128439	-0.225481	-0.173943	-0.186827	0.0633136	-0.186827	-0.186827	-0.173943	-0.186827	-0.173943	0.00724528	-0.186827	0.00724528	-0.173943	-0.120315	-0.173943	-0.173943	-0.10952	-0.251251	-0.173943	-0.186827	0.326801	-0.173943	-0.173943	-0.173943	-0.173943	0.00175643	-0.314181	-0.173943	-0.212597	-0.0702572	-0.251251	-0.173943	-0.186827	-0.251251	-0.0923606	-0.251251	-0.251251	-0.251251	-0.251251	-0.173943	0.00724528	-0.205283	0.255341	-0.332624	0.0166861	-0.205283	-0.170593	0.0914707	-0.173943	0.313742	0.0708656	-0.0870165	0.10952	0.0166861	-0.251251	0.212597	-0.186827	-0.00724528	-0.251251	-0.238366	0.10952	0.019327	-0.173943	0.225481	-0.0807475	0.0882606	-0.173943	-0.251251	0.313303	-0.186827	-0.173943	0.019327	-0.0792589	-0.168398	-0.225481	0.10952	-0.340308	-0.212597	-0.173943	-0.0419348	-0.175306	-0.173943	-0.0509365	-0.173943	-0.0509365	-0.251251	-0.251251	-0.173943	-0.0509365	-0.0592795	-0.212597	-0.173943	-0.186827	-0.227019	-0.212597	-0.251251	-0.238366	-0.251251	-0.349749	-0.251251	0.158773	0.212597	-0.251251	-0.212597	-0.212597	-0.212597	-0.251251	-0.146434	-0.251251	-0.251251	-0.173943	-0.212597	0.212597	-0.199712	-0.238366	-0.0579809	-0.187279	-0.251251	-0.251251	0.10952	-0.173943	-0.0579809	-0.173943	-0.00724528	0.019327	-0.264135	-0.264135	-0.0792589	0.237777	0.212597	-0.212597	-0.251251	0.0109777	-0.0496192	-0.212597	-0.212597	0.122404	-0.225481	0.0632315	0.019327	-0.173943	0.0708656	-0.173943	-0.212597	-0.251251	-0.238366	-0.173943	-0.173943	-0.212597	-0.0792589	0.225481	-0.173943	-0.0981406	-0.251251	-0.238366	-0.173943	0.212597	-0.199712	-0.212597	-0.212597	-0.199712	-0.251251	0.019327	0.212597	0.162689	-0.225481	-0.238366	-0.212597	0.212597	0.019327	0.016247	-0.186827	0.162689	-0.212597	-0.0362264	0.019327	-0.0708656	0.0966349	-0.212597	0.019327	-0.212597	-0.264135	-0.199712	-0.212597	-0.212597	0.019327	0.212597	-0.251251	0.225481	-0.212597	-0.212597	0.019327	0.0957255	0.019327	0.0057084	-0.212597	0.019327	-0.212597	0.019327	0.313742	0.019327	-0.212597	-0.212597	-0.212597	0.0966349	0.212597	-0.122404	0.225481	-0.225481	0.225481	0.225481	-0.173943	0.241729	-0.212597	0.212597	-0.173943	-0.199712	0.212597	-0.0155883	-0.212597	0.212597	-0.0966349	0.212597	0.225481	0.199712	0.0966349	-0.173943	-0.225481	-0.173943	0.24129	0.225481	0.212597	-0.173943	0.0708656	0.019327	0.212597	-0.0708656	-0.212597	-0.205283	-0.0966349	-0.251251	0.10952	0.10952	-0.225481	0.0057084	-0.0708656	0.019327	-0.0966349	0.212597	0.0966349	-0.0966349	-0.0966349	-0.0966349	-0.199712	-0.0708656	0.0966349	-0.199712	-0.0966349	0.212597	-0.251251	-0.0966349	0.212597	-0.173943	-0.0966349	-0.264135	-0.0966349	0.199712	-0.0579809	0.10952	0.212597	-0.212597	-0.0322116	-0.0322116	0.199712	0.212597	0.019327	-0.0966349	-0.0708656	0.199712	-0.186827	-0.199712	-0.264135	-0.173943	0.212597	-0.0708656	0.212597	0.10952	0.10952	-0.0966349	0.0966349	0.10952	0.109118	0.212597	-0.0966349	0.238366	-0.0966349	-0.0708656	-0.212597	0.238366	0.264135	0.10952	-0.0322116	0.225481	-0.225481	0.0708656	0.10952	0.10952	-0.0966349	-0.0966349	0.238366	0.10952	0.10952	0.10952	-0.212597	0.10952	0.212597	0.10952	-0.0966349	0.122404	0.10952	0.10952	0.10952	0.10952	0.10952	0.10952	0.10952	0.10952	0.10952	0.10952	0.122404	0.122404	0.122404	0.264135	0.122404	0.0837502	0.10952	0.10952	0.122404	0.10952	0.10952	0.10952
2-Carbazol-9-Ylbenzoic Acid	0.32939	0.144964	-0.549611	0.170088	-0.0887776	0.215658	-0.0324933	0.168301	-0.496495	-0.47249	-0.030623	-0.197187	-0.25612	0.195689	-0.30743	-0.295195	-0.328865	-0.0844435	-0.322094	-0.108249	-0.243184	-0.262783	-0.374179	-0.134821	-0.140042	0.0358736	-0.0868094	0.0999274	-0.27516	0.121799	-0.0565431	-0.156382	-0.129921	0.0917736	-0.241517	-0.405952	0.103057	-0.371914	-0.108702	-0.388547	-0.385133	-0.0733462	-0.332847	-0.5533	-0.290843	-0.36902	-0.108743	-0.309098	-0.245637	-0.279367	-0.146857	-0.277932	0.103495	-0.0269622	-0.184551	-0.248846	-0.18023	-0.308765	-0.203437	-0.219168	-0.246778	-0.307814	-0.32492	-0.187002	-0.171079	-0.18703	-0.0903851	-0.221056	-0.198621	0.192848	0.374214	-0.331395	-0.233351	0.259299	-0.0674782	-0.217344	-0.386466	-0.204751	-0.0569912	-0.312495	-0.281997	0.0123062	0.00619253	-0.214252	-0.255468	-0.187852	0.363974	0.0698296	-0.225958	-0.249197	-0.170718	0.112321	0.0627924	-0.241156	-0.400533	-0.259932	-0.265693	-0.200051	-0.295761	-0.141353	-0.239258	-0.219503	-0.263946	-0.209594	0.0750793	-0.217596	-0.129515	-0.182705	-0.117564	-0.383318	0.134741	-0.0821494	-0.120436	-0.10952	0.0436913	-0.159835	-0.0493817	-0.259527	-0.324747	0.0962431	-0.238619	-0.0362343	-0.00770495	-0.200469	-0.165927	-0.0747467	-0.0676226	-0.123037	0.276798	-0.179903	-0.310562	-0.0927235	-0.130617	-0.319172	-0.134608	-0.244069	-0.193322	0.173372	0.0322744	-0.0566928	-0.17121	-0.0603263	-0.0244964	-0.0681188	-0.109354	-0.314569	-0.0147391	-0.149368	-0.0418864	-0.198521	0.0134073	-0.034523	-0.0256704	-0.239528	-0.139892	-0.11753	-0.146697	-0.0332063	0.0420157	-0.0386499	0.10088	0.188021	-0.149169	-0.187698	-0.0842401	-0.17195	-0.232082	-0.120243	-0.174842	-0.164166	-0.202307	-0.146885	-0.134874	-0.357909	0.0793893	-0.0146038	-0.231174	-0.225226	-0.22283	-0.176916	-0.10242	-0.0828788	-0.100691	-0.120201	-0.125273	-0.0833576	-0.122357	-0.0389509	-0.161381	-0.149218	-0.178367	-0.145257	-0.0859981	-0.343797	-0.239556	-0.149897	-0.219773	-0.154278	-0.168263	-0.254774	0.0330882	-0.321771	-0.201014	-0.184692	-0.21077	-0.037309	-0.0606701	-0.166304	0.299593	-0.208369	-0.113014	-0.0348835	-0.11231	-0.143326	-0.075754	-0.118842	-0.0766599	-0.172984	0.0367474	-0.223801	-0.244717	-0.199469	-0.0111356	-0.0797595	0.0822024	0.0966349	-0.0666715	-0.0572516	-0.123446	-0.0799479	-0.138201	-0.00530636	-0.0389745	-0.00207732	-0.0972342	-0.088274	-0.0933797	-0.270281	0.0226931	-0.10672	-0.128556	0.034173	-0.267254	-0.199712	-0.226344	0.0250667	-0.162738	0.0174418	-0.16938	-0.0961283	0.469382	-0.291702	0.00152438	-0.0883121	-0.0321489	-0.0856111	-0.022093	0.0518599	-0.198338	-0.0601808	-0.10722	0.0407662	-0.0481233	-0.264302	0.0170215	-0.0463234	-0.265328	-0.0313284	-0.060787	0.00786361	-0.105825	0.0450195	-0.225439	-0.0524734	0.102976	-0.0282264	0.0038694	0.0364671	-0.0676226	-0.287084	0.0052622	-0.332015	-0.181607	-0.0676226	-0.20177	0.0582471	0.0540189	-0.128349	0.0274469	0.060752	0.0132462	0.111314	0.0562935	-0.140628	-0.0366929	-0.105825	-0.0524734	-0.082562	-0.180207	0.101213	-0.125832	0.104641	0.0753182	-0.0397392	-0.175885	-0.0782071	-0.247623	-0.0461132	-0.120668	-0.0155883	-0.135289	0.0627924	-0.122968	0.0627924	-0.140161	0.0606452	-0.0867874	-0.0612862	-0.199712	-0.266299	-0.259496	-0.156583	0.0627924	-0.0615095	0.0663052	0.0629649	-0.189197	0.0186287	-0.177839	-0.170123	0.104508	0.116634	-0.260747	-0.18151	0.105877	-0.0957935	-0.175467	-0.137361	-0.10952	-0.217565	-0.112631	-0.10952	-0.132672	-0.102522	-0.105825	-0.337119	-0.116367	-0.0217358	-0.0851024	-0.135289	-0.186354	-0.10991	0.0637308	-0.0166429	-0.0676088	-0.0408274	-0.134806	-0.208492	-0.117113	-0.0724006	-0.0390376	-0.10952	-0.115435	-0.214814	-0.168572	-0.0983111	0.0544052	-0.220652	0.0323538	0.0016331	-0.229938	-0.135289	-0.171564	0.111314	-0.0339321	-0.176174	-0.161058	-0.139672	0.0763926	0.000544365	-0.0159896	-0.130829	-0.227744	-0.281074	-0.0911839	0.0491212	-0.0828804	0.0230448	0.0256026	-0.166757	-0.334917	0.0560356	0.026306	-0.0636907	-0.141832	0.0574667	-0.0491743	-0.202679	-0.042201	0.130103	-0.212597	0.0232256	-0.135289	-0.207766	-0.111674	-0.0524734	0.10547	-0.182224	-0.13872	-0.192524	-0.114607	-0.134806	-0.199712	0.0966349	-0.209593	-0.0524734	0.0834304	-0.17675	-0.0154237	-0.288332	-0.00684042	0.0194077	-0.137856	0.0250291	-0.00644232	-0.141832	-0.14858	-0.10952	-0.192307	-0.0410566	-0.0110688	-0.135289	-0.134806	0.0771184	-0.00650314	0.0560356	-0.255959	-0.0110688	-0.0350208	-0.199712	-0.120282	0.0708656	-0.173219	0.111314	-0.100345	-0.204735	-0.117082	-0.0959897	0.085626	-0.0338113	-0.0518147	-0.0598139	-0.141313	-0.199712	0.0234077	-0.159835	-0.0371983	-0.154152	-0.07857	-0.141832	-0.0776308	-0.195188	-0.199712	0.186933	-0.00381056	0.0466339	-0.199712	0.0450963	-0.0141046	0.0573035	-0.199712	-0.32953	-0.0185825	-0.111958	0.0132462	0.152716	-0.100345	-0.0629649	-0.0675596	-0.115266	-0.0799479	-0.210144	-0.0749409	0.0611503	-0.35602	-0.14446	0.0803567	0.0966349	-0.042279	-0.0378852	-0.0579809	0.128536	-0.312864	0.0484485	-0.200014	0.0663052	-0.219287	0.00372801	-0.100345	-0.209015	0.0281255	-0.175624	0.0627924	0.0579809	-0.00360126	0.0604245	-0.164007	-0.117038	-0.134147	0.31357	-0.0872799	-0.0542551	0.0952886	0.0154134	-0.102522	0.180185	-0.145345	-0.199712	-0.199712	0.0227484	-0.114861	0.0861911	0.0943341	-0.140944	-0.0934493	0.21165	-0.199712	-0.00780257	-0.130853	-0.0403979	-0.0811104	0.0627924	0.0814733	-0.179459	0.187806	-0.24696	0.266925	-0.303862	-0.100345	-0.151444	-0.0473926	-0.146035	0.0735505	0.0263465	-0.105825	-0.199712	0.0629649	-0.199712	0.00644232	-0.30265	0.0890944	-0.141832	-0.0920482	-0.0479316	-0.17696	-0.134806	-0.0559862	-0.199712	0.122875	-0.10952	-0.269461	0.0263465	-0.269461	-0.114827	-0.135289	-0.0698181	-0.184177	-0.105825	-0.132281	0.0735505	0.0564325	-0.148173	-0.0524734	-0.170374	0.0627924	0.0170215	0.0404645	-0.141832	-0.141832	-0.105825	-0.0734947	-0.169276	-0.212597	-0.199712	0.24196	-0.269481	-0.199712	0.075307	-0.244505	0.0591776	-0.300183	-0.0869433	-0.00961712	0.0966349	-0.199712	0.0317546	-0.199712	-0.0579809	-0.209015	-0.100345	-0.199712	-0.199712	-0.00644232	0.0450963	0.0146038	-0.0579809	-0.0267856	-0.0579809	-0.105825	0.00644232	-0.199712	-0.177839	-0.0450963	-0.312864	-0.105825	-0.212597	0.242968	-0.189036	-0.00644232	-0.212597	-0.0579809	-0.0450195	-0.105825	-0.199712	-0.199712	0.0263465	-0.199712	-0.303862	0.170386	-0.0164665	-0.0711085	-0.105825	-0.105825	0.00489929	-0.148173	-0.199712	-0.225151	-0.0843766	0.0966349	0.111314	0.0887315	-0.199712	0.135289	-0.00644232	-0.0110688	0.154278	-0.199712	-0.0536098	-0.199712	-0.00763467	-0.226274	-0.159835	-0.102522	-0.199712	-0.200014	-0.199712	0.0966349	-0.0579809	-0.0211754	-0.105825	-0.199712	-0.159835	-0.00644232	-0.00644232	-0.199712	-0.199712	0.109996	0.105788	-0.225481	-0.00644232	0.0722332	-0.122809	-0.0507169	0.00153688	-0.159835	-0.019327	-0.105825	-0.097921	-0.199712	-0.199712	-0.199712	-0.159835	0.00644232	0.0450963	-0.03802	-0.00644232	-0.159835	0.19833	0.00417347	0.139636	-0.124048	-0.173943	-0.105825	0.100061	0.00644232	0.00175643	0.0966349	-0.199712	-0.00644232	-0.199712	-0.0837502	-0.00644232	-0.231849	-0.180548	0.0289811	-0.199712	-0.199712	-0.129377	-0.0528034	0.019327	-0.17583	-0.00644232	-0.378697	0.338051	-0.0790394	-0.199712	-0.0887315	0.0450963	-0.199712	0.0579809	-0.0790394	-0.199712	0.128	-0.199712	-0.105825	0.183327	0.111314	0.0966349	-0.199712	-0.199712	-0.0190528	-0.330868	-0.199712	-0.199712	0.00644232	-0.159835	-0.105825	0.0876428	-0.199712	-0.019327	-0.199712	-0.199712	-0.199712	0.00417347	0.126243	0.135289	-0.199712	0.135289	0.0450963	0.0974414	0.135289	-0.0524734	-0.203774	0.211758	0.00153688	-0.159835	0.155005	-0.199712	-0.199712	-0.179096	-0.238366	0.0966349	-0.199712	-0.199712	0.0450963	-0.0450963	0.155005	0.0212967	-0.199712	0.0450963	-0.141832	0.00834304	-0.105825	-0.199712	-0.173943	-0.00381056	-0.143894	-0.199712	0.00644232	0.00644232	-0.0887315	-0.10978	0.135289	0.0267856	0.228336	-0.105825	-0.199712	-0.0579809	0.0966349	0.00644232	-0.199712	-0.199712	-0.199712	0.0966349	0.0450963	0.00644232	-0.199712	0.0289811	0.0579809	-0.105825	0.0212967	0.158518	0.0212967	0.0579809	0.0393001	-0.199712	-0.199712	0.0450963	-0.00644232	0.199574	0.0450963	-0.199712	-0.199712	0.0295772	-0.199712	0.146353	0.0450963	-0.199712	0.0432696	-0.124048	-0.0708656	-0.019327	0.0579809	0.00746483	-0.264135	-0.199712	-0.199712	0.00592795	0.00644232	0.0966349	0.0450963	-0.0224302	0.0450963	0.0450963	0.0966349	0.0450963	0.0966349	0.0263465	0.0450963	0.0263465	0.0966349	-0.14293	0.0966349	0.0966349	-0.148173	-0.199712	0.0966349	0.0450963	0.326075	0.0966349	0.0966349	0.0966349	0.0966349	0.0109777	-0.214724	0.0966349	0.0579809	-0.0430325	-0.199712	0.0966349	0.0450963	-0.199712	0.0673198	-0.199712	-0.199712	-0.199712	-0.199712	0.0966349	0.0263465	-0.124048	0.231849	-0.105825	0.00746483	-0.124048	-0.0338113	-0.0311796	0.0966349	-0.0465454	0.173943	-0.117242	-0.173943	0.00746483	-0.199712	-0.019327	0.0450963	0.0289811	-0.199712	-0.225481	-0.173943	0.161058	0.0966349	-0.0450963	-0.150063	0.00834304	0.0966349	-0.199712	-0.0456672	0.0450963	0.0966349	0.161058	-0.0790394	0.199574	0.00644232	-0.173943	-0.142051	0.0579809	0.0966349	-0.0147101	-0.00588594	0.0966349	-0.0507169	0.0966349	-0.0507169	-0.199712	-0.199712	0.0966349	-0.0507169	-0.17696	0.0579809	0.0966349	0.0450963	-0.0854064	0.0579809	-0.199712	-0.225481	-0.199712	-0.179815	-0.199712	-0.119942	-0.019327	-0.199712	0.0579809	0.0579809	0.0579809	-0.199712	-0.130829	-0.199712	-0.199712	0.0966349	0.0579809	-0.019327	-0.0708656	-0.225481	0.135289	0.209015	-0.199712	-0.199712	-0.173943	0.0966349	0.135289	0.0966349	0.0289811	0.161058	-0.264135	-0.264135	-0.0790394	-0.158957	-0.019327	0.0579809	-0.199712	0.0957255	0.230092	0.0579809	0.0579809	-0.122404	0.00644232	-0.0535711	0.161058	0.0966349	0.173943	0.0966349	0.0579809	-0.199712	-0.225481	0.0966349	0.0966349	0.0579809	-0.0790394	-0.0450963	0.0966349	-0.286737	-0.199712	-0.225481	0.0966349	-0.019327	-0.0708656	0.0579809	0.0579809	-0.0708656	-0.199712	0.161058	-0.019327	0.104508	0.00644232	-0.225481	0.0579809	-0.019327	0.161058	-0.0636706	0.0450963	0.104508	0.0579809	0.360068	0.161058	-0.238366	0.199712	0.0579809	0.161058	0.0579809	-0.264135	-0.0708656	0.0579809	0.0579809	0.161058	-0.019327	-0.199712	-0.0450963	0.0579809	0.0579809	0.161058	0.17213	0.161058	-0.097921	0.0579809	0.161058	0.0579809	0.161058	-0.0465454	0.161058	0.0579809	0.0579809	0.0579809	0.199712	-0.019327	-0.186827	-0.0450963	0.00644232	-0.0450963	-0.0450963	0.0966349	-0.154566	0.0579809	-0.019327	0.0966349	-0.0708656	-0.019327	0.149955	0.0579809	-0.019327	0.0322116	-0.019327	-0.0450963	0.225481	0.199712	0.0966349	0.00644232	0.0966349	-0.0996774	-0.0450963	-0.019327	0.0966349	0.173943	0.161058	-0.019327	-0.238366	0.0579809	-0.124048	0.0322116	-0.199712	-0.173943	-0.173943	0.00644232	-0.097921	-0.238366	0.161058	0.0322116	-0.019327	0.199712	0.0322116	0.0322116	0.0322116	-0.0708656	-0.238366	0.199712	-0.0708656	0.0322116	-0.019327	-0.199712	0.0322116	-0.019327	0.0966349	0.0322116	-0.264135	0.0322116	0.225481	0.135289	-0.173943	-0.019327	0.0579809	0.019327	0.019327	0.225481	-0.019327	0.161058	0.0322116	-0.238366	0.225481	0.0450963	-0.0708656	-0.264135	0.0966349	-0.019327	-0.238366	-0.019327	-0.173943	-0.173943	0.0322116	0.199712	-0.173943	0.0985797	-0.019327	0.0322116	0.212597	0.0322116	-0.238366	0.0579809	0.212597	0.122404	-0.173943	0.019327	-0.0450963	0.00644232	0.173943	-0.173943	-0.173943	0.0322116	0.0322116	0.212597	-0.173943	-0.173943	-0.173943	0.0579809	-0.173943	-0.019327	-0.173943	0.0322116	-0.122404	-0.173943	-0.173943	-0.173943	-0.173943	-0.173943	-0.173943	-0.173943	-0.173943	-0.173943	-0.173943	-0.122404	-0.122404	-0.122404	0.122404	-0.122404	0.186827	-0.173943	-0.173943	-0.122404	-0.173943	-0.173943	-0.173943
Kenusanone E	0.063285	-0.00364638	-0.262078	0.124511	-0.0807069	0.207553	0.128272	0.191476	-0.129492	-0.135402	0.0757585	-0.0495404	-0.258719	0.135726	0.201529	-0.00948059	-0.0723288	-0.138377	0.0286402	-0.146225	-0.027247	0.10931	-0.16541	-0.181999	0.20591	0.0727635	-0.218888	-0.0896826	0.0948018	0.0244737	-0.0610366	0.223179	-0.2143	0.341663	-0.0335692	0.00106292	0.111829	-0.0438073	0.226152	-0.197301	-0.0195363	0.0208458	-0.376169	-0.353803	0.212734	-0.036156	0.0290417	0.0687719	0.0606042	0.0683936	-0.268949	0.109314	-0.0829916	0.109295	-0.237396	-0.029652	-0.27379	-0.0742736	-0.104084	-0.145656	-0.0267856	0.0597852	0.134747	0.297869	0.148768	-0.296926	0.104796	0.198602	0.170683	0.341711	0.0833894	-0.19659	0.117046	0.0771184	-0.255267	-0.0515313	-0.119947	-0.159937	-0.131363	-0.0972431	0.152982	-0.0847888	0.0274948	0.122733	0.1535	-0.0492591	-0.00318159	0.0924541	-0.202281	-0.133672	-0.0274569	-0.0720376	-0.155883	-0.214734	0.0767048	-0.160142	0.235657	-0.129192	0.0495158	-0.181274	-0.00586875	-0.167273	0.240296	0.302649	0.105337	0.0291673	0.181958	0.104756	0.0767042	-0.118939	-0.0410081	0.0174418	0.123816	0.00644232	-0.0903072	0.115705	0.12039	0.124516	0.0534507	-0.0682451	-0.289206	-0.243551	-0.0442159	0.151117	0.178786	-0.0752891	-0.0625728	0.274074	0.122014	-0.46364	-0.183255	0.0655053	0.275877	0.144175	-0.264423	-0.406689	0.0359088	-0.0233738	0.135245	-0.177901	0.115992	-0.0313452	-0.10724	0.264157	0.207425	-0.0420459	0.209611	-0.147336	0.235399	0.192583	-0.0365736	-0.0465912	0.299349	-0.332643	0.290452	-0.147788	0.24767	-0.119942	-0.0939852	-0.214298	0.138131	0.0423114	0.188687	0.0237683	0.276546	-0.103048	-0.0654858	0.11976	0.220992	0.111574	0.0944729	0.000112901	0.116234	-0.0737811	0.126907	0.266489	0.108259	-0.000676064	0.132244	-0.0129836	-0.074474	0.23753	0.0799479	0.0722703	0.0693019	-0.16942	0.225303	-0.192497	0.285363	0.0303874	-0.287459	0.0749465	0.179919	0.0612799	-0.0361566	0.112804	0.16225	-0.177326	0.0829938	0.0286583	-0.0523986	0.0853935	0.21951	0.10589	0.313208	0.097234	0.0884138	-0.20469	0.0792927	0.284394	0.340397	0.116367	-0.0482011	0.408826	0.12961	0.155718	0.139433	0.178423	0.0625182	-0.033826	-0.136871	-0.281645	0.254209	0.141919	-0.0643968	-0.135289	0.0511665	0.0569853	0.135928	0.224574	-0.295786	0.358687	0.256436	0.0883354	0.188602	-0.0647076	0.290797	0.101189	0.279431	0.110215	-0.230424	0.173686	-0.274889	0.225481	0.144327	0.116938	0.0517008	0.313419	-0.0488043	0.163052	0.252462	-0.263756	0.113007	-0.0149389	0.104954	0.0545887	0.254756	0.100538	0.102477	0.0476653	-0.202831	0.178766	0.216023	0.12024	-0.166874	0.00433943	0.306948	0.368502	-0.122448	-0.0884968	0.0977014	0.0046133	-0.420483	-0.00307375	0.0785113	0.288921	0.045559	0.0466282	-0.0625728	0.2068	0.171112	-0.357791	0.0545887	-0.0625728	-0.143808	-0.1497	-0.168395	0.365456	-0.00390549	0.265139	-0.200871	-0.166641	-0.0582906	-0.0771184	-0.0127578	0.0977014	-0.00307375	-0.150789	-0.220541	0.0610113	0.208871	0.113391	0.115874	-0.0627924	0.149668	0.239702	-0.169835	-0.148153	-0.108329	0.0700377	-0.251251	-0.155883	0.294615	-0.155883	0.191731	-0.0992507	-0.11682	-0.167133	0.225481	0.0574277	0.130347	-0.250215	-0.155883	-0.266061	-0.15764	-0.0241335	0.0493962	0.239464	0.0436912	0.440074	0.0873824	0.101988	0.060787	-0.210621	0.0355804	0.140449	-0.188532	-0.269461	0.00644232	0.0404645	-0.233605	0.00644232	0.130127	0.0433678	0.0977014	-0.110642	0.223414	-0.0717941	0.104337	-0.251251	-0.214298	-0.0110919	0.0458767	0.184403	0.124241	-0.162765	0.332185	0.0720376	-0.369777	-0.215024	0.0491212	0.00644232	0.201179	0.226048	-0.303574	0.0922661	0.122809	-0.332624	-0.0215692	-0.038287	0.0110509	-0.251251	0.107029	-0.166641	0.0052622	0.0669834	-0.0322116	0.12965	0.152604	-0.0851024	0.134111	0.240791	0.133535	0.139539	0.00302506	0.166378	0.231142	0.209943	0.293563	-0.0433678	0.0355804	-0.148516	0.24827	0.0749409	0.331746	0.313753	0.0219561	-0.0859981	0.0868971	-0.0448194	-0.264135	-0.134104	-0.251251	-0.188169	-0.0456558	-0.00307375	0.0936978	0.136992	-0.0459521	0.244057	-0.0739896	0.332185	0.225481	-0.135289	0.245318	-0.00307375	0.0790394	-0.230913	-0.062602	0.0959897	0.109606	-0.122173	-0.0738978	-0.108679	-0.0837502	0.331746	-0.396585	0.00644232	0.0295303	-0.259732	0.142442	-0.251251	0.332185	-0.0252222	0.0631396	-0.0352923	-0.301774	0.142442	-0.00743966	0.225481	0.0937768	-0.0579809	0.0553876	-0.166641	0.0426419	0.0163852	0.122491	0.350027	0.0212967	0.295739	0.232727	0.100697	0.162921	0.225481	0.0364725	0.115705	0.181274	0.135429	0.231355	0.331746	0.173078	0.244453	0.225481	0.0967952	-0.260751	-0.0499001	0.225481	0.173943	-0.194343	-0.148638	0.225481	0.0989254	-0.169259	-0.126474	-0.0905461	-0.0878119	0.0426419	0.0401016	0.0632381	-0.261049	-0.143618	0.0170215	0.0335692	-0.0789329	0.272503	0.169625	0.0155883	-0.135289	0.0208673	0.253096	-0.019327	0.0307023	0.133708	0.05861	0.00834304	-0.15764	0.0577842	-0.179477	0.0426419	-0.0456672	-0.00961712	-0.0636318	-0.155883	-0.0966349	-0.20095	0.256033	-0.162689	0.166757	-0.100556	0.0891522	0.226274	0.0266739	-0.0707904	0.109046	0.0433678	-0.0919977	0.182725	0.225481	0.225481	-0.0615638	-0.0154237	0.134821	-0.140308	0.114378	-0.205589	0.201331	0.225481	-0.0375612	0.0547571	0.228336	-0.157322	-0.155883	0.137361	-0.0477227	-0.0277626	0.298856	-0.131518	0.187719	0.0426419	0.157011	-0.0741859	-0.0162261	0.0599382	-0.119437	0.0977014	0.225481	-0.0241335	0.225481	0.238366	0.0534427	0.155144	0.331746	-0.187698	-0.211565	-0.24129	0.332185	-0.0636706	0.225481	-0.130077	0.00644232	0.0724006	-0.119437	0.0724006	0.286737	-0.251251	0.178717	-0.00598802	0.0977014	0.105788	0.0599382	-0.0371983	-0.225481	-0.00307375	-0.331681	-0.155883	-0.166874	-0.0321175	0.331746	0.331746	0.0977014	-0.210462	-0.243046	-0.264135	0.225481	0.0967203	-0.0270435	0.225481	0.067403	0.256277	0.0202031	0.246573	-0.223286	-0.0350208	-0.135289	0.225481	-0.0763926	0.225481	-0.019327	-0.0456672	0.0426419	0.225481	0.225481	-0.0837502	0.173943	-0.154901	-0.019327	0.053132	-0.019327	0.0977014	0.238366	0.225481	0.0436912	-0.173943	0.133708	0.0977014	-0.264135	0.127563	0.227897	-0.0837502	-0.264135	-0.019327	0.0151126	0.0977014	0.225481	0.225481	-0.119437	0.225481	0.187719	0.156596	0.0419348	-0.0292706	0.0977014	0.0977014	0.0125204	-0.225481	0.225481	-0.279026	-0.199056	-0.135289	-0.166641	0.162039	0.225481	0.0966349	-0.0837502	0.192887	0.141025	0.225481	0.26789	0.225481	-0.130366	0.0375612	0.115705	0.0433678	0.225481	0.00834304	0.225481	-0.135289	-0.019327	-0.165802	0.0977014	0.225481	0.115705	-0.0837502	-0.0837502	0.225481	0.225481	-0.165324	-0.0473598	0.0322116	-0.0837502	0.0801371	0.128059	-0.247657	0.00592795	0.115705	-0.0708656	0.0977014	-0.0588404	0.225481	0.225481	0.225481	0.115705	0.238366	0.173943	-0.0701541	-0.0837502	0.115705	-0.122482	0.104337	0.00329331	-0.102312	-0.212597	0.0977014	0.0919479	0.238366	-0.144027	-0.135289	0.225481	-0.0837502	0.225481	-0.148173	-0.0837502	0.0346895	-0.179822	-0.120315	0.225481	0.225481	0.0136091	-0.243694	0.264135	-0.282888	-0.0837502	-0.126474	0.119216	-0.219334	0.225481	-0.282525	0.173943	0.225481	-0.0966349	-0.219334	0.225481	-0.210333	0.225481	0.0977014	0.0313962	-0.166641	-0.135289	0.225481	0.225481	-0.131192	0.223725	0.225481	0.225481	0.238366	0.115705	0.0977014	-0.10978	0.225481	-0.0708656	0.225481	0.225481	0.225481	-0.0923606	0.278175	0.0966349	0.225481	0.0966349	0.173943	0.0386499	0.0966349	-0.00307375	-0.15841	-0.0121575	0.00592795	0.115705	0.0597186	0.225481	0.225481	-0.230266	-0.0450963	-0.135289	0.225481	0.225481	0.173943	-0.173943	0.0597186	-0.184645	0.225481	0.173943	0.331746	0.0335917	0.0977014	0.225481	-0.212597	-0.260751	-0.123208	0.225481	0.238366	0.238366	-0.282525	-0.1272	0.0966349	0.0601577	-0.0496192	0.0977014	0.225481	-0.019327	-0.135289	0.238366	0.225481	0.225481	0.225481	-0.135289	0.173943	0.238366	0.225481	-0.120315	-0.0966349	0.0977014	-0.184645	0.069379	-0.184645	-0.0966349	-0.220652	0.225481	0.225481	0.173943	-0.0837502	0.302984	0.173943	0.225481	0.225481	-0.0854653	0.225481	0.302251	0.173943	0.225481	0.0504282	-0.102312	-0.122404	-0.0708656	-0.0966349	-0.194964	0.0837502	0.225481	0.225481	-0.0399588	0.238366	-0.135289	0.173943	0.0334067	0.173943	0.173943	-0.135289	0.173943	-0.135289	-0.119437	0.173943	-0.119437	-0.135289	0.0581818	-0.135289	-0.135289	-0.225481	0.225481	-0.135289	0.173943	-0.0426419	-0.135289	-0.135289	-0.135289	-0.135289	-0.192329	-0.0619142	-0.135289	-0.0966349	-0.201331	0.225481	-0.135289	0.173943	0.225481	-0.0440936	0.225481	0.225481	0.225481	0.225481	-0.135289	-0.119437	-0.102312	-0.106484	0.0977014	-0.194964	-0.102312	0.295739	-0.0054087	-0.135289	-0.17696	0.148173	0.15033	-0.212597	-0.194964	0.225481	-0.0708656	0.173943	-0.120315	0.225481	0.0322116	-0.212597	0.186827	-0.135289	-0.173943	-0.21575	0.0335917	-0.135289	0.225481	-0.173448	0.173943	-0.135289	0.186827	-0.219334	0.302984	0.238366	-0.212597	-0.012295	-0.0966349	-0.135289	-0.229653	0.212689	-0.135289	-0.247657	-0.135289	-0.247657	0.225481	0.225481	-0.135289	-0.247657	-0.24129	-0.0966349	-0.135289	0.173943	0.129317	-0.0966349	0.225481	0.0322116	0.225481	0.233166	0.225481	-0.242968	-0.0708656	0.225481	-0.0966349	-0.0966349	-0.0966349	0.225481	-0.135184	0.225481	0.225481	-0.135289	-0.0966349	-0.0708656	-0.122404	0.0322116	0.0966349	0.104727	0.225481	0.225481	-0.212597	-0.135289	0.0966349	-0.135289	-0.120315	0.186827	0.0837502	0.0837502	-0.219334	-0.277296	-0.0708656	-0.0966349	0.225481	0.293543	0.146003	-0.0966349	-0.0966349	-0.186827	0.238366	-0.0351286	0.186827	-0.135289	0.148173	-0.135289	-0.0966349	0.225481	0.0322116	-0.135289	-0.135289	-0.0966349	-0.219334	-0.173943	-0.135289	-0.124926	0.225481	0.0322116	-0.135289	-0.0708656	-0.122404	-0.0966349	-0.0966349	-0.122404	0.225481	0.186827	-0.0708656	0.0873824	0.238366	0.0322116	-0.0966349	-0.0708656	0.186827	-0.137441	0.173943	0.0873824	-0.0966349	0.331307	0.186827	-0.0450963	0.0450963	-0.0966349	0.186827	-0.0966349	0.0837502	-0.122404	-0.0966349	-0.0966349	0.186827	-0.0708656	0.225481	-0.173943	-0.0966349	-0.0966349	0.186827	-0.0228336	0.186827	-0.0588404	-0.0966349	0.186827	-0.0966349	0.186827	-0.17696	0.186827	-0.0966349	-0.0966349	-0.0966349	0.0450963	-0.0708656	0.10952	-0.173943	0.238366	-0.173943	-0.173943	-0.135289	-0.275979	-0.0966349	-0.0708656	-0.135289	-0.122404	-0.0708656	0.194086	-0.0966349	-0.0708656	0.122404	-0.0708656	-0.173943	0.0708656	0.0450963	-0.135289	0.238366	-0.135289	-0.182449	-0.173943	-0.0708656	-0.135289	0.148173	0.186827	-0.0708656	-0.0450963	-0.0966349	-0.102312	0.122404	0.225481	-0.212597	-0.212597	0.238366	-0.0588404	-0.0450963	0.186827	0.122404	-0.0708656	0.0450963	0.122404	0.122404	0.122404	-0.122404	-0.0450963	0.0450963	-0.122404	0.122404	-0.0708656	0.225481	0.122404	-0.0708656	-0.135289	0.122404	0.0837502	0.122404	0.0708656	0.0966349	-0.212597	-0.0708656	-0.0966349	0.264135	0.264135	0.0708656	-0.0708656	0.186827	0.122404	-0.0450963	0.0708656	0.173943	-0.122404	0.0837502	-0.135289	-0.0708656	-0.0450963	-0.0708656	-0.212597	-0.212597	0.122404	0.0450963	-0.212597	-0.135245	-0.0708656	0.122404	-0.161058	0.122404	-0.0450963	-0.0966349	-0.161058	-0.199712	-0.212597	0.264135	-0.173943	0.238366	0.148173	-0.212597	-0.212597	0.122404	0.122404	-0.161058	-0.212597	-0.212597	-0.212597	-0.0966349	-0.212597	-0.0708656	-0.212597	0.122404	-0.186827	-0.212597	-0.212597	-0.212597	-0.212597	-0.212597	-0.212597	-0.212597	-0.212597	-0.212597	-0.212597	-0.186827	-0.186827	-0.186827	-0.199712	-0.186827	0.199712	-0.212597	-0.212597	-0.186827	-0.212597	-0.212597	-0.212597
Paeoniflorin	0.161332	-0.136213	-0.217575	0.139621	0.0834899	0.100089	0.157605	-0.00704967	-0.0412463	-0.161332	0.00239658	-0.41201	-0.293885	0.0995867	0.0917887	-0.0516166	-0.206253	-0.277422	-0.0354749	-0.260559	0.0164787	-0.068471	-0.176595	0.150426	-0.108074	0.0831293	-0.285459	-0.0548828	0.141351	-0.159851	-0.137426	0.0648152	-0.4555	0.233134	0.0415532	-0.0739953	0.174631	-0.120327	0.0621029	0.110385	-0.260457	-0.00428925	-0.552889	-0.227427	0.288008	-0.0319747	0.145617	0.246162	-0.111218	-0.0143291	-0.288122	-0.0145587	-0.0785437	0.076634	-0.14949	-0.170473	-0.0866704	-0.274254	0.0352513	-0.191259	0.139197	-0.0936607	0.15353	0.291113	0.0842775	-0.357244	0.0276354	0.193499	0.0680036	0.277862	-0.0240375	-0.188851	-0.124778	0.211395	-0.304845	-0.287755	-0.298245	-0.0464553	-0.225245	0.106022	0.22195	-0.0741761	-0.0354213	-0.14825	0.122672	0.0681834	0.0103402	-0.0332562	0.0977091	-0.0151818	-0.164828	-0.139902	-0.286737	-0.34268	0.174877	-0.133024	0.195865	-0.0927336	0.171638	0.138087	-0.190437	-0.243837	0.118683	-0.0206492	0.00982241	-0.0140042	0.0323545	0.169648	0.025264	-0.244975	-0.124489	0.0625773	-0.162835	0.122404	-0.373016	0.140514	-0.0306447	0.279004	0.0583017	-0.261049	-0.292706	-0.346938	-0.117938	-0.15223	0.118466	0.0610775	-0.170154	0.0342022	0.0906753	-0.49151	-0.35075	0.266557	0.110854	0.0454992	-0.039011	-0.349916	0.0264705	-0.0461378	0.166202	-0.253428	-0.00260126	0.200066	-0.205589	0.152961	-0.045564	0.129604	0.175781	-0.255044	0.14982	0.159744	-0.0383977	0.080224	0.052703	-0.387314	0.181823	-0.281463	0.186583	0.115587	-0.104463	-0.353293	0.0677891	-0.0793226	0.234421	0.190002	0.0995564	0.0477638	-0.199391	0.10083	-0.0216158	-0.0419401	-0.0510792	-0.173529	0.264556	0.0549811	-0.0905926	-0.00237156	0.260674	0.0732081	-0.00564126	-0.174207	-0.0834052	0.11515	-0.0433592	-0.0832544	-0.0732728	-0.188509	0.189226	-0.258883	0.105487	-0.0423296	-0.375831	-0.0332237	0.16609	0.0992877	-0.0865743	-0.158738	0.202209	-0.315614	0.190421	-0.109653	-0.264054	0.220347	0.00863813	0.244705	0.0496946	-0.0548832	-0.137499	-0.191819	0.133378	0.155644	0.135369	-0.0500619	-0.0281571	0.156267	0.0900037	-0.0148372	-0.0111772	-0.0445761	-0.0668134	0.103475	0.00865431	-0.352352	-0.00349975	0.132184	-0.0598465	-0.173943	0.338465	-0.114769	0.0273354	0.0641024	-0.349432	0.14011	0.152239	0.132058	0.0595388	-0.180409	0.110083	0.17961	0.113466	-0.0682761	-0.379917	0.176723	-0.149535	0.161058	0.0294247	0.0310968	-0.117719	0.254437	0.0742674	0.13562	0.0543749	-0.334629	-0.0673774	-0.0559954	-0.0167175	-0.0426058	0.290205	-0.0327704	0.0450597	-0.127818	-0.190849	0.00216076	0.0828855	-0.12882	-0.246414	0.15904	0.214604	0.314856	-0.172875	-0.227296	0.0414957	0.294138	-0.27989	-0.179815	-0.0909932	0.0647076	-0.108967	0.0944983	-0.170154	0.161514	0.181274	-0.411472	0.0246315	-0.170154	-0.0858455	-0.249501	-0.189426	0.150533	0.0505544	-0.0107401	-0.275267	-0.203965	-0.0268361	-0.208129	-0.293205	0.0414957	-0.179815	-0.227363	0.0165658	0.024239	0.182941	-0.0177358	0.0204553	0.0131732	0.142466	0.223008	0.00504176	-0.303992	0.0596987	0.251609	-0.238366	-0.286737	0.0227484	-0.286737	0.0906077	-0.00331316	-0.236596	-0.0530482	0.161058	0.068086	0.0499287	-0.17675	-0.286737	-0.337798	-0.284981	0.00344765	-0.00559202	0.349881	0.0144906	0.119418	0.102751	-0.0993249	0.0949874	-0.253573	0.13123	0.0900315	-0.138087	-0.214298	0.122404	0.0647794	-0.152151	0.122404	0.158443	0.0571583	0.0414957	-0.0868094	0.094798	0.10319	-0.0219561	-0.238366	-0.269098	-0.189138	0.0221107	-0.0258298	-0.0746083	-0.249138	0.0794785	0.290872	-0.338662	-0.329341	-0.17819	0.122404	0.0934666	0.171626	-0.196153	0.130445	0.253095	-0.350188	-0.225145	0.0107058	0.0632431	-0.238366	0.0862862	-0.203965	-0.0647794	0.100403	-0.186827	0.00604502	-0.179459	-0.0647794	0.27528	0.0912719	0.132094	0.00780257	-0.0724573	0.0796598	0.165124	0.133007	0.0390549	-0.220831	0.129789	-0.328291	0.0375961	0.0136091	0.0865042	0.193174	-0.112684	-0.0551713	-0.0868971	-0.0110688	-0.212597	-0.26964	-0.238366	-0.0999817	-0.0237028	-0.179815	0.0054087	0.0537308	-0.00821087	0.19325	0.233605	0.0794785	0.161058	-0.173943	0.165802	-0.179815	0.188597	-0.301785	-0.0557067	0.0513518	-0.0631546	-0.191691	-0.204119	-0.220652	-0.225481	0.0865042	-0.412652	0.122404	-0.00763467	0.0153688	0.0190528	-0.238366	0.0794785	-0.233896	-0.138458	0.042783	-0.0394517	0.0190528	-0.114861	0.161058	-0.118265	0.251251	0.0106515	-0.203965	0.0531663	0.0817669	0.150966	0.0999817	-0.00109777	0.194525	0.0955059	0.0645863	0.0162777	0.161058	-0.141716	0.140514	0.216839	-0.00686506	0.111232	0.0865042	0.0122491	0.220829	0.161058	0.0716311	-0.314099	-0.136636	0.161058	0.00644232	-0.0887465	-0.104947	0.161058	0.0410081	-0.288245	-0.00489929	-0.282163	-0.0445423	0.0531663	-0.119216	-0.0491212	-0.232288	-0.219965	0.0827213	0.0520776	-0.187443	0.200758	0.17961	0.00109777	-0.173943	0.0459081	-0.000720252	-0.135289	-0.0192486	0.16752	-0.000907275	-0.103629	-0.284981	-0.050195	0.0209035	0.0531663	-0.0496192	-0.10978	-0.0698359	-0.286737	-0.10952	-0.310428	0.0114317	-0.274662	0.151515	-0.02459	0.175348	0.0114317	-0.0361096	-0.05011	0.0217516	0.0571583	-0.282525	-0.0103429	0.161058	0.161058	-0.176896	-0.0484485	-0.00235892	-0.169738	0.00986293	-0.0259481	0.0529125	0.161058	-0.279622	-0.0791438	0.0889193	-0.202685	-0.286737	-0.00852839	-0.0379241	-0.1047	0.0694973	-0.0148372	0.113509	0.0531663	0.0539279	-0.237251	-0.0225893	-0.0717941	-0.0529125	0.0414957	0.161058	0.00344765	0.161058	-0.0450963	0.163497	-0.130829	0.0865042	-0.329443	-0.300637	-0.224604	0.0794785	-0.0766243	0.161058	-0.136128	0.122404	0.158773	-0.0529125	0.158773	0.122511	-0.238366	0.149516	0.030303	0.0414957	0.0448194	-0.0717941	-0.0088913	0.186827	-0.179815	-0.294933	-0.286737	-0.246414	-0.0121575	0.0865042	0.0865042	0.0414957	-0.145876	-0.133269	-0.212597	0.161058	0.165602	0.00302251	0.161058	-0.158957	0.17801	0.0213167	0.265822	-0.26061	-0.0655053	-0.173943	0.161058	-0.0934493	0.161058	-0.135289	-0.0496192	0.0531663	0.161058	0.161058	-0.225481	0.00644232	-0.11371	-0.135289	-0.136562	-0.135289	0.0414957	-0.0450963	0.161058	0.0144906	-0.148173	0.16752	0.0414957	-0.212597	-0.000181455	0.114827	-0.225481	-0.212597	-0.135289	0.0482011	0.0414957	0.161058	0.161058	-0.0529125	0.161058	0.113509	0.0796588	-0.0357873	-0.0466103	0.0414957	0.0414957	-0.1272	0.186827	0.161058	-0.231201	-0.269461	-0.173943	-0.203965	-0.124297	0.161058	-0.0322116	-0.225481	0.108692	-0.0845576	0.161058	0.125673	0.161058	0.0260731	-0.0194157	0.140514	0.0571583	0.161058	-0.103629	0.161058	-0.173943	-0.135289	-0.0963697	0.0414957	0.161058	0.140514	-0.225481	-0.225481	0.161058	0.161058	-0.20177	-0.0865541	-0.00644232	-0.225481	-0.154566	0.110719	-0.302984	-0.0987992	0.140514	0.0322116	0.0414957	-0.13305	0.161058	0.161058	0.161058	0.140514	-0.0450963	0.00644232	-0.0927433	-0.225481	0.140514	-0.0618762	0.00235892	-0.100117	-0.0307375	-0.251251	0.0414957	-0.0171806	-0.0450963	-0.205283	-0.173943	0.161058	-0.225481	0.161058	0.264135	-0.225481	-0.0665248	-0.248412	-0.0577427	0.161058	0.161058	0.00235892	-0.22446	0.135289	-0.437125	-0.225481	-0.103611	0.172201	-0.25578	0.161058	-0.297042	0.00644232	0.161058	-0.10952	-0.25578	0.161058	0.0682812	0.161058	0.0414957	-0.0509365	-0.203965	-0.173943	0.161058	0.161058	-0.215024	0.257537	0.161058	0.161058	-0.0450963	0.140514	0.0414957	-0.112684	0.161058	0.0322116	0.161058	0.161058	0.161058	-0.168572	0.0884802	-0.0322116	0.161058	-0.0322116	0.00644232	-0.0455452	-0.0322116	-0.179815	0.223734	0.102159	-0.0987992	0.140514	-0.00373241	0.161058	0.161058	-0.207403	0.0708656	-0.173943	0.161058	0.161058	0.00644232	-0.148173	-0.00373241	-0.167959	0.161058	0.00644232	0.0865042	0.0641097	0.0414957	0.161058	-0.251251	-0.314099	-0.293413	0.161058	-0.0450963	-0.0450963	-0.297042	-0.0088913	-0.0322116	-0.160713	-0.17696	0.0414957	0.161058	-0.135289	-0.173943	-0.0450963	0.161058	0.161058	0.161058	-0.173943	0.00644232	-0.0450963	0.161058	-0.0577427	-0.10952	0.0414957	-0.167959	0.00373241	-0.167959	-0.10952	-0.230971	0.161058	0.161058	0.00644232	-0.225481	0.171252	0.00644232	0.161058	0.161058	-0.117038	0.161058	0.20219	0.00644232	0.161058	0.0483602	-0.0307375	-0.0579809	0.0322116	-0.10952	-0.185084	0.199712	0.161058	0.161058	-0.0480823	-0.0450963	-0.173943	0.00644232	0.128059	0.00644232	0.00644232	-0.173943	0.00644232	-0.173943	-0.0529125	0.00644232	-0.0529125	-0.173943	0.091993	-0.173943	-0.173943	0.186827	0.161058	-0.173943	0.00644232	0.0259481	-0.173943	-0.173943	-0.173943	-0.173943	-0.183767	-0.0452281	-0.173943	-0.10952	-0.264782	0.161058	-0.173943	0.00644232	0.161058	-0.0821991	0.161058	0.161058	0.161058	0.161058	-0.173943	-0.0529125	-0.0307375	0.0871629	0.0414957	-0.185084	-0.0307375	0.194525	-0.0211576	-0.173943	-0.0860651	0.173943	0.00270435	-0.251251	-0.185084	0.161058	0.0322116	0.00644232	-0.0577427	0.161058	-0.00644232	-0.251251	0.10952	-0.173943	-0.148173	-0.214661	0.0641097	-0.173943	0.161058	-0.0799176	0.00644232	-0.173943	0.10952	-0.25578	0.171252	-0.0450963	-0.251251	0.0592795	-0.10952	-0.173943	-0.311986	0.124559	-0.173943	-0.302984	-0.173943	-0.302984	0.161058	0.161058	-0.173943	-0.302984	-0.224604	-0.10952	-0.173943	0.00644232	0.115924	-0.10952	0.161058	-0.00644232	0.161058	0.106484	0.161058	-0.170023	0.0322116	0.161058	-0.10952	-0.10952	-0.10952	0.161058	-0.152241	0.161058	0.161058	-0.173943	-0.10952	0.0322116	-0.0579809	-0.00644232	-0.0322116	0.0862846	0.161058	0.161058	-0.251251	-0.173943	-0.0322116	-0.173943	-0.0577427	0.10952	0.199712	0.199712	-0.25578	-0.287615	0.0322116	-0.10952	0.161058	0.237338	0.107362	-0.10952	-0.10952	-0.264135	-0.0450963	0.0867238	0.10952	-0.173943	0.173943	-0.173943	-0.10952	0.161058	-0.00644232	-0.173943	-0.173943	-0.10952	-0.25578	-0.148173	-0.173943	-0.180254	0.161058	-0.00644232	-0.173943	0.0322116	-0.0579809	-0.10952	-0.10952	-0.0579809	0.161058	0.10952	0.0322116	0.102751	-0.0450963	-0.00644232	-0.10952	0.0322116	0.10952	-0.0169056	0.00644232	0.102751	-0.10952	0.227897	0.10952	0.0708656	-0.0837502	-0.10952	0.10952	-0.10952	0.199712	-0.0579809	-0.10952	-0.10952	0.10952	0.0322116	0.161058	-0.148173	-0.10952	-0.10952	0.10952	-0.0430325	0.10952	-0.13305	-0.10952	0.10952	-0.10952	0.10952	-0.0860651	0.10952	-0.10952	-0.10952	-0.10952	-0.0837502	0.0322116	-0.199712	-0.148173	-0.0450963	-0.148173	-0.148173	-0.173943	-0.284103	-0.10952	0.0322116	-0.173943	-0.0579809	0.0322116	0.167959	-0.10952	0.0322116	0.0579809	0.0322116	-0.148173	-0.0708656	-0.0837502	-0.173943	-0.0450963	-0.173943	-0.160933	-0.148173	0.0322116	-0.173943	0.173943	0.10952	0.0322116	0.0708656	-0.10952	-0.0307375	0.0579809	0.161058	-0.251251	-0.251251	-0.0450963	-0.13305	0.0708656	0.10952	0.0579809	0.0322116	-0.0837502	0.0579809	0.0579809	0.0579809	-0.0579809	0.0708656	-0.0837502	-0.0579809	0.0579809	0.0322116	0.161058	0.0579809	0.0322116	-0.173943	0.0579809	0.199712	0.0579809	-0.0708656	-0.0322116	-0.251251	0.0322116	-0.10952	0.135289	0.135289	-0.0708656	0.0322116	0.10952	0.0579809	0.0708656	-0.0708656	0.00644232	-0.0579809	0.199712	-0.173943	0.0322116	0.0708656	0.0322116	-0.251251	-0.251251	0.0579809	-0.0837502	-0.251251	-0.0759656	0.0322116	0.0579809	-0.122404	0.0579809	0.0708656	-0.10952	-0.122404	0.212597	-0.251251	0.135289	-0.148173	-0.0450963	0.173943	-0.251251	-0.251251	0.0579809	0.0579809	-0.122404	-0.251251	-0.251251	-0.251251	-0.10952	-0.251251	0.0322116	-0.251251	0.0579809	-0.264135	-0.251251	-0.251251	-0.251251	-0.251251	-0.251251	-0.251251	-0.251251	-0.251251	-0.251251	-0.251251	-0.264135	-0.264135	-0.264135	0.212597	-0.264135	0.225481	-0.251251	-0.251251	-0.264135	-0.251251	-0.251251	-0.251251
Arginylproline	-0.0154769	0.237501	-0.262403	0.139043	-0.0333032	0.27174	0.0832185	0.0882424	-0.247397	-0.215785	0.0320875	0.0810904	-0.0279766	0.214164	-0.365913	-0.00656349	-0.115511	-0.0619364	-0.123999	0.217714	-0.0420126	-0.0538854	-0.135586	-0.0176011	-0.0717594	0.114938	0.171755	0.244249	-0.163085	0.218393	0.0974838	0.222766	0.306529	0.000765489	-0.145708	-0.0635297	0.0705902	-0.0841884	-0.0700715	-0.348738	-0.0262646	0.106288	-0.0418377	-0.305109	-0.118038	-0.200211	-0.2347	-0.21907	-0.147465	-0.0216461	-0.0231669	-0.166397	0.235957	0.0710204	-0.164633	0.00702008	-0.0648965	-0.0410964	-0.127647	-0.21406	-0.185084	-0.288361	0.0200402	-0.164828	-0.0852547	-0.153941	-0.037668	-0.0677883	-0.0503964	0.00603019	0.267183	-0.0240901	-0.150111	0.250589	-0.022999	-0.0154138	-0.145087	-0.248116	0.0623119	-0.148566	-0.100124	0.027435	0.114521	-0.150291	-0.0889258	-0.285443	0.352043	0.150631	-0.182636	-0.0789633	-0.0439138	0.154055	0.350627	-0.162397	-0.3448	-0.100587	-0.171334	-0.118383	-0.377787	-0.0146979	-0.0637057	0.0329403	-0.161535	-0.0335882	0.163594	0.0173845	0.00289742	0.0107823	-0.00100327	-0.137355	0.169225	-0.0564527	0.0752363	-0.148173	0.223597	0.0425934	0.083266	-0.162335	-0.380353	0.255163	-0.156534	0.00401397	0.190347	-0.0345092	-0.271251	-0.204279	-0.123828	0.0608344	0.136808	-0.0323762	-0.131422	0.066594	-0.0905518	-0.22727	-0.124223	-0.179132	-0.091562	0.107926	-0.0500583	-0.165346	-0.0135975	-0.0281931	-0.122845	0.107169	0.0967693	-0.313657	0.0329403	-0.0642408	0.0904339	-0.0918389	0.208041	-0.0948641	0.231034	-0.13443	-0.0637306	0.0109514	-0.164664	-0.105788	0.154966	0.0386499	0.124516	0.258001	-0.16364	-0.0306827	-0.0413164	-0.194714	0.071982	0.148638	-0.0754273	-0.0846791	0.0202189	-0.19769	-0.148322	-0.267693	0.202433	0.0425633	-0.181359	-0.0950353	-0.20775	0.00756438	-0.0188706	0.141345	0.0482569	-0.0235908	0.0443418	-0.0776308	0.00538613	-0.0599506	-0.102336	-0.139286	-0.167632	0.0790029	0.00187265	-0.282822	-0.236387	0.118292	-0.158079	-0.155142	0.00840819	-0.201421	0.363536	-0.274621	-0.012195	-0.160796	-0.0556905	0.198069	-0.0278453	-0.146659	0.114158	-0.117166	-0.0287898	0.0754922	-0.0402471	-0.0291673	0.0625521	0.071593	0.0231448	-0.0180906	0.0967203	-0.194843	-0.175616	0.00496604	0.0733356	-0.0300814	0.134432	0.238366	-0.164262	-0.101988	-0.00361976	-0.00014405	-0.0225271	0.0303704	-0.0413607	0.0612314	-0.109217	0.230072	0.00827213	-0.10505	-0.0260802	0.07252	0.00444792	-0.0452386	-0.249596	-0.0708656	-0.129682	-0.085605	-0.0585412	-0.128217	0.0577913	0.0470591	0.38497	-0.263756	0.12195	0.0458329	-0.070332	0.0458013	-0.140422	0.152875	-0.0929903	-0.0841465	-0.216312	-0.0220397	-0.0598289	-0.123175	0.0357929	-0.288464	-0.209283	-0.0631807	-0.0800091	0.0872486	-0.0744287	-0.115174	-0.315038	-0.097921	-0.0173499	-0.096662	0.161891	-0.0703375	-0.123828	-0.0951824	-0.30176	-0.21957	-0.00426058	-0.123828	-0.257098	0.140991	-0.0246326	0.00936327	0.0193105	-0.0546768	0.285792	0.152151	-0.166883	-0.126111	0.104885	-0.0744287	-0.097921	-0.159136	-0.123451	0.0135975	-0.12265	-0.0235296	0.158677	-0.131074	-0.154854	0.0883686	-0.0632381	0.0903346	-0.0270368	0.0469845	-0.199712	0.350627	0.0806533	0.350627	-0.0620857	0.196629	0.0172629	-0.159394	-0.0708656	-0.0133627	0.0122492	-0.30409	0.350627	0.00705847	0.350188	0.0774813	0.00332858	-0.00237093	-0.119437	-0.0776431	0.155883	0.254437	-0.133182	-0.0151126	0.0992507	-0.0986745	-0.10978	-0.0996188	-0.148173	-0.12466	-0.0518147	-0.148173	0.0978339	0.017964	-0.0744287	-0.317014	-0.0183738	-0.203087	0.123571	-0.199712	-0.25567	-0.0439354	0.0154893	0.104517	0.109288	-0.133007	0.0779416	-0.0676827	-0.0568999	0.0393757	0.0410543	-0.148173	0.0722968	-0.013106	-0.130103	-0.17626	0.00509054	-0.294861	0.193191	-0.0430048	-0.118364	-0.199712	-0.0197349	0.152151	0.0789329	-0.0185825	0.161058	0.0691996	0.296316	0.00199601	-0.0738978	0.135184	-0.16148	-0.0771184	0.0214635	0.083117	-0.0623592	-0.184177	0.119877	0.113409	-0.215355	0.0684239	-0.0150159	0.0339321	0.0695986	-0.000564506	0.0201415	-0.24042	-0.0617284	0.223371	-0.251251	0.0308614	-0.199712	-0.223008	-0.0345202	-0.097921	-0.024021	0.0479688	0.0736097	-0.129015	-0.0340308	0.0779416	-0.0708656	0.238366	-0.207865	-0.097921	0.0649879	-0.0721692	-0.146797	-0.0916348	0.0626773	0.0862211	0.0335637	0.180693	0.251251	0.0695986	-0.145717	-0.148173	-0.0280898	-0.0270051	-0.0201415	-0.199712	0.0779416	0.309018	0.225482	0.100403	-0.321659	-0.0201415	0.219742	-0.0708656	-0.00532986	0.0579809	-0.307428	0.152151	0.0132462	-0.0407243	-0.0405653	0.0912719	0.146442	0.00658661	-0.00241509	-0.00970385	0.0447997	-0.0708656	0.0128833	0.0425934	0.119579	0.016601	-0.197242	0.0695986	-0.0548824	-0.119994	-0.0708656	0.0821494	0.0088913	0.15587	-0.0708656	0.0322116	-0.153153	0.269173	-0.0708656	-0.215026	0.0767788	0.00308474	0.0473598	0.250073	0.0132462	-0.0872799	-0.16004	-0.2066	-0.0182944	-0.0467694	-0.311921	0.112321	-0.113901	-0.0547219	0.148638	0.238366	-0.139176	0.0638143	0.019327	0.100061	-0.128439	0.137724	-0.0443499	0.350188	-0.0211698	-0.0881408	0.0132462	-0.0623533	0.00199601	-0.0862211	0.350627	-0.0322116	-0.0266493	0.0132462	-0.134367	0.0615133	-0.102751	0.144133	0.0408274	0.138087	0.236074	-0.0499855	0.017964	0.445472	0.00453638	-0.0708656	-0.0708656	0.239415	-0.117401	0.140265	0.182146	0.0672906	-0.170386	0.110436	-0.0708656	0.150789	-0.277624	0.00241509	0.234984	0.350627	0.140991	-0.245872	0.179096	0.0117946	0.249063	-0.110436	0.0132462	0.112151	-0.155718	0.0114537	0.00109777	0.0766243	-0.0744287	-0.0708656	0.0774813	-0.0708656	0.173943	-0.136128	0.268735	0.0695986	0.16465	-0.147256	-0.169276	0.0779416	0.108679	-0.0708656	0.14333	-0.148173	-0.0255852	0.0766243	-0.0255852	-0.0294202	-0.199712	-0.137441	-0.0277626	-0.0744287	-0.0756667	0.00109777	0.0658682	-0.264135	-0.097921	-0.355224	0.350627	0.0357929	0.0901832	0.0695986	0.0695986	-0.0744287	0.0467694	-0.089578	-0.251251	-0.0708656	-0.0854257	-0.238142	-0.0708656	0.296178	0.0128854	0.0870165	-0.301297	-0.178278	0.0390128	0.238366	-0.0708656	-0.183451	-0.0708656	0.019327	-0.0623533	0.0132462	-0.0708656	-0.0708656	0.251251	0.0322116	-0.0465576	0.019327	0.0599382	0.019327	-0.0744287	0.173943	-0.0708656	-0.119437	-0.0966349	-0.128439	-0.0744287	-0.251251	0.13845	-0.0436912	0.251251	-0.251251	0.019327	-0.0314977	-0.0744287	-0.0708656	-0.0708656	0.0766243	-0.0708656	-0.110436	-0.00671384	0.0100995	0.16767	-0.0744287	-0.0744287	-0.0491743	-0.264135	-0.0708656	-0.175021	0.137724	0.238366	0.152151	0.258936	-0.0708656	0.0708656	0.251251	0.00780257	0.235522	-0.0708656	0.118673	-0.0708656	-0.0266493	-0.23317	0.0425934	0.017964	-0.0708656	-0.0443499	-0.0708656	0.238366	0.019327	-0.0108038	-0.0744287	-0.0708656	0.0425934	0.251251	0.251251	-0.0708656	-0.0708656	0.14293	-0.0248593	-0.0837502	0.251251	0.293983	-0.17101	0.0261269	-0.0439108	0.0425934	0.135289	-0.0744287	-0.115485	-0.0708656	-0.0708656	-0.0708656	0.0425934	0.173943	0.0322116	0.117878	0.251251	0.0425934	0.286517	0.0339321	0.0294202	-0.100117	-0.212597	-0.0744287	0.0384972	0.173943	0.000439108	0.238366	-0.0708656	0.251251	-0.0708656	-0.186827	0.251251	-0.173448	-0.0306659	0.0709159	-0.0708656	-0.0708656	-0.0738522	0.105062	-0.238366	-0.0680456	0.251251	-0.236436	0.126474	-0.17213	-0.0708656	-0.196879	0.0322116	-0.0708656	-0.0322116	-0.17213	-0.0708656	-0.055108	-0.0708656	-0.0744287	0.233166	0.152151	0.238366	-0.0708656	-0.0708656	0.054618	-0.209454	-0.0708656	-0.0708656	0.173943	0.0425934	-0.0744287	0.168935	-0.0708656	0.135289	-0.0708656	-0.0708656	-0.0708656	-0.103248	0.230971	0.0708656	-0.0708656	0.0708656	0.0322116	0.214298	0.0708656	-0.097921	-0.104337	0.140991	-0.0439108	0.0425934	0.0349091	-0.0708656	-0.0708656	-0.0368354	-0.10952	0.238366	-0.0708656	-0.0708656	0.0322116	-0.0966349	0.0349091	0.161152	-0.0708656	0.0322116	0.0695986	0.130635	-0.0744287	-0.0708656	-0.212597	0.0088913	-0.203774	-0.0708656	0.173943	0.173943	-0.196879	-0.0016331	0.0708656	0.2066	0.35919	-0.0744287	-0.0708656	0.019327	0.238366	0.173943	-0.0708656	-0.0708656	-0.0708656	0.238366	0.0322116	0.173943	-0.0708656	0.0709159	-0.0322116	-0.0744287	0.161152	0.038861	0.161152	-0.0322116	0.107142	-0.0708656	-0.0708656	0.0322116	0.251251	0.0191012	0.0322116	-0.0708656	-0.0708656	-0.0477227	-0.0708656	0.00302251	0.0322116	-0.0708656	-0.00652226	-0.100117	-0.019327	0.135289	-0.0322116	-0.0933104	-0.225481	-0.0708656	-0.0708656	-0.0399588	0.173943	0.238366	0.0322116	-0.101493	0.0322116	0.0322116	0.238366	0.0322116	0.238366	0.0766243	0.0322116	0.0766243	0.238366	-0.0434717	0.238366	0.238366	-0.264135	-0.0708656	0.238366	0.0322116	0.270549	0.238366	0.238366	0.238366	0.238366	-0.0911148	-0.0748678	0.238366	-0.0322116	-0.145125	-0.0708656	0.238366	0.0322116	-0.0708656	-0.149337	-0.0708656	-0.0708656	-0.0708656	-0.0708656	0.238366	0.0766243	-0.100117	0.133708	-0.0744287	-0.0933104	-0.100117	0.00658661	0.0229074	0.238366	0.0237118	0.148173	-0.233051	-0.212597	-0.0933104	-0.0708656	0.135289	0.0322116	0.0709159	-0.0708656	-0.0837502	-0.212597	0.0837502	0.238366	-0.0966349	-0.0150608	0.130635	0.238366	-0.0708656	0.0316157	0.0322116	0.238366	0.0837502	-0.17213	0.0191012	0.173943	-0.212597	-0.181132	-0.0322116	0.238366	0.053132	-0.0383382	0.238366	0.0261269	0.238366	0.0261269	-0.0708656	-0.0708656	0.238366	0.0261269	-0.169276	-0.0322116	0.238366	0.0322116	-0.105605	-0.0322116	-0.0708656	-0.0837502	-0.0708656	-0.0300789	-0.0708656	-0.115224	0.135289	-0.0708656	-0.0322116	-0.0322116	-0.0322116	-0.0708656	-0.125385	-0.0708656	-0.0708656	0.238366	-0.0322116	0.135289	-0.019327	-0.0837502	0.0708656	-0.0281029	-0.0708656	-0.0708656	-0.212597	0.238366	0.0708656	0.238366	0.0709159	0.0837502	-0.225481	-0.225481	-0.17213	-0.223286	0.135289	-0.0322116	-0.0708656	0.000219554	0.259293	-0.0322116	-0.0322116	-0.173943	0.173943	-0.158518	0.0837502	0.238366	0.148173	0.238366	-0.0322116	-0.0708656	-0.0837502	0.238366	0.238366	-0.0322116	-0.17213	-0.0966349	0.238366	-0.209893	-0.0708656	-0.0837502	0.238366	0.135289	-0.019327	-0.0322116	-0.0322116	-0.019327	-0.0708656	0.0837502	0.135289	0.155883	0.173943	-0.0837502	-0.0322116	0.135289	0.0837502	0.085626	0.0322116	0.155883	-0.0322116	0.0663052	0.0837502	-0.10952	0.225481	-0.0322116	0.0837502	-0.0322116	-0.225481	-0.019327	-0.0322116	-0.0322116	0.0837502	0.135289	-0.0708656	-0.0966349	-0.0322116	-0.0322116	0.0837502	0.118559	0.0837502	-0.115485	-0.0322116	0.0837502	-0.0322116	0.0837502	0.0237118	0.0837502	-0.0322116	-0.0322116	-0.0322116	0.225481	0.135289	0.186827	-0.0966349	0.173943	-0.0966349	-0.0966349	0.238366	-0.219334	-0.0322116	0.135289	0.238366	-0.019327	0.135289	0.140075	-0.0322116	0.135289	0.0450963	0.135289	-0.0966349	0.264135	0.225481	0.238366	0.173943	0.238366	-0.0223945	-0.0966349	0.135289	0.238366	0.148173	0.0837502	0.135289	-0.10952	-0.0322116	-0.100117	0.0450963	-0.0708656	-0.212597	-0.212597	0.173943	-0.115485	-0.10952	0.0837502	0.0450963	0.135289	0.225481	0.0450963	0.0450963	0.0450963	-0.019327	-0.10952	0.225481	-0.019327	0.0450963	0.135289	-0.0708656	0.0450963	0.135289	0.238366	0.0450963	-0.225481	0.0450963	0.264135	0.0708656	-0.212597	0.135289	-0.0322116	-0.238366	-0.238366	0.264135	0.135289	0.0837502	0.0450963	-0.10952	0.264135	0.0322116	-0.019327	-0.225481	0.238366	0.135289	-0.10952	0.135289	-0.212597	-0.212597	0.0450963	0.225481	-0.212597	0.0248096	0.135289	0.0450963	0.122404	0.0450963	-0.10952	-0.0322116	0.122404	-0.0450963	-0.212597	-0.238366	-0.0966349	0.173943	0.148173	-0.212597	-0.212597	0.0450963	0.0450963	0.122404	-0.212597	-0.212597	-0.212597	-0.0322116	-0.212597	0.135289	-0.212597	0.0450963	-0.173943	-0.212597	-0.212597	-0.212597	-0.212597	-0.212597	-0.212597	-0.212597	-0.212597	-0.212597	-0.212597	-0.173943	-0.173943	-0.173943	-0.0450963	-0.173943	-0.0579809	-0.212597	-0.212597	-0.173943	-0.212597	-0.212597	-0.212597
Ptelatoside A	-0.0145045	0.191638	0.0628243	-0.141685	-0.123843	0.2236	0.278989	-0.092294	-0.17317	-0.20444	-0.0423396	-0.151103	-0.175395	0.02909	-0.0470798	0.0299003	-0.218638	-0.1042	-0.0221311	0.0295371	-0.0850042	-0.164573	-0.157954	0.070586	0.0115897	0.00182925	0.0761579	0.210181	-0.088314	-0.00439063	-0.151655	0.234738	0.104411	-0.0114823	0.0397387	-0.0324598	-0.083462	-0.199295	-0.100213	-0.226659	-0.119244	-0.0555887	-0.0453629	-0.190785	-0.0450143	-0.154216	-0.182979	-0.112703	-0.163318	0.064227	0.0351498	-0.215585	0.25006	-0.0667676	-0.0598571	-0.202115	-0.00637907	-0.254081	-0.180802	-0.192718	0.111314	-0.143971	-0.0138353	-0.00545674	-0.0743434	-0.238886	0.0300067	0.0992584	-0.072675	0.00236478	0.0843786	0.151156	-0.0716422	0.176193	0.0245178	-0.198738	-0.0843248	-0.177419	-0.142005	-0.0146878	0.0728294	0.00598377	0.0369901	-0.0900725	-0.0177852	-0.190357	0.0286343	0.0380193	0.0517284	-0.237968	-0.127411	0.0894573	0.000658661	0.0156503	-0.11642	-0.238308	0.169982	-0.162992	-0.222988	0.0687715	-0.213401	-0.10436	-0.151229	-0.112995	0.0854662	-0.0998643	-0.0720491	-0.0337317	-0.209682	-0.232847	-0.00479316	-0.0832145	-0.131543	0.0966349	0.0624795	-0.269612	-0.0508702	-0.0409382	-0.0778853	0.0905162	-0.282525	-0.0554362	0.0337967	-0.221619	-0.403615	-0.127905	-0.0436912	-0.0856424	0.122173	-0.144697	-0.154012	-0.098893	0.0351247	0.156142	-0.101056	-0.137573	-0.170648	0.154978	0.165324	-0.335618	-0.077683	0.144205	-0.0404645	0.00612894	-0.198529	-0.181773	0.0725082	0.00101611	-0.13582	-0.144716	0.259846	-0.0990188	0.0464163	0.00137301	0.056031	-0.109627	-0.252341	-0.117038	-0.00240988	-0.082562	0.0362109	0.0954027	0.0813563	0.0182944	-0.0814037	-0.0395321	0.114941	0.0588176	0.0327429	0.0796197	-0.0165535	-0.120917	-0.0444699	-0.252795	-0.113096	-0.139423	0.0410956	0.0247246	-0.00954675	-0.000564506	0.0361566	0.294948	-0.295735	0.14841	-0.108066	-0.192963	-0.0510158	-0.10195	-0.228758	0.00945912	-0.0952371	-0.00753329	-0.0764907	-0.158129	0.0442235	0.171238	-0.104727	-0.028666	0.0822024	-0.0717473	0.00412246	-0.0619234	-0.0807919	-0.131245	-0.112905	-0.215067	-0.208738	-0.0712407	-0.106239	-0.0628436	-0.122498	-0.295312	-0.303046	-0.0710833	0.194152	-0.00244886	-0.030822	-0.190601	-0.182941	0.0989816	-0.0993249	-0.0230566	-0.195986	-0.164886	0.189036	-0.019327	-0.0323781	-0.164698	-0.326652	-0.0433592	-0.106978	-0.157271	-0.3145	-0.043228	-0.125443	-0.195188	-0.125355	-0.130747	-0.0825308	-0.239778	0.00195274	0.137668	-0.175147	-0.251251	-0.127152	-0.323029	-0.0278389	-0.0868094	-0.028334	-0.174875	0.108943	-0.0845576	-0.0377029	-0.0681904	-0.0915009	-0.0829483	-0.0772631	-0.121537	-0.198837	-0.156443	-0.205577	-0.246758	-0.191311	-0.2074	0.040088	0.0605351	-0.104169	0.000314332	-0.121449	-0.0822559	-0.188597	-0.122173	-0.21766	0.0149297	0.0597884	-0.169625	-0.289206	0.0626602	-0.0436912	0.0945912	-0.148249	-0.122023	-0.121027	-0.0436912	0.012295	-0.0727635	-0.00619416	-0.139297	-0.240296	-0.282172	0.134821	-0.0186621	-0.0700236	-0.106877	0.141691	-0.188597	0.0149297	-0.149337	-0.208729	0.0392553	-0.127264	0.0230566	-0.113155	0.0663052	-0.247911	-0.0553438	-0.136416	0.0359446	0.131918	0.268295	-0.225481	0.000658661	-0.123764	0.000658661	0.0615095	-0.0352923	0.133255	-0.149159	-0.251251	-0.224938	-0.0722968	-0.159176	0.000658661	0.00907517	-0.000658661	-0.10107	-0.251508	-0.148465	-0.323622	-0.0205992	0.0136123	-0.0147789	-0.195592	-0.0730175	0.117113	-0.10242	-0.212847	-0.243331	0.0966349	-0.111232	-0.25073	0.0966349	0.149694	-0.231718	-0.188597	-0.145126	-0.161636	0.246339	-0.100345	-0.225481	-0.183088	-0.187986	-0.224299	0.0709654	-0.113106	-0.201234	-0.208576	0.0157866	-0.225439	-0.116313	0.0848457	0.0966349	-0.118897	-0.167632	-0.332607	-0.216348	0.0550415	-0.223725	0.052059	0.143894	-0.274408	-0.225481	-0.0779312	-0.0186621	-0.170749	-0.0845576	0.148173	-0.323568	-0.0491743	-0.128652	-0.0995388	-0.251315	-0.181359	-0.0596987	-0.154278	-0.160616	-0.0190895	-0.0724006	-0.101868	0.100345	-0.0566118	-0.158599	-0.306978	0.0346579	-0.215602	-0.176465	0.177282	-0.0753383	-0.146673	-0.159136	-0.238366	0.03802	-0.225481	0.153692	-0.301137	0.0149297	-0.181351	-0.184528	-0.171564	-0.251678	0.196281	-0.208576	-0.251251	-0.019327	-0.117401	0.0149297	0.277296	-0.057188	0.0128833	-0.17583	-0.0314977	0.100061	0.0136848	-0.0843087	0.019327	-0.215602	-0.321341	0.0966349	0.245894	-0.207039	-0.193613	-0.225481	-0.208576	0.103974	0.10606	-0.0260731	-0.161148	-0.193613	-0.0132462	-0.251251	-0.284788	0.212597	-0.1635	-0.0186621	-0.228452	-0.177055	-0.098152	-0.0713118	-0.128	-0.089578	-0.224604	0.313227	-0.209593	-0.251251	0.0393757	-0.269612	-0.209943	-0.163388	-0.257485	-0.215602	-0.354588	-0.166954	-0.251251	-0.0914694	-0.0629649	0.225186	-0.251251	0.173943	-0.00287084	-0.0996774	-0.251251	0.199582	0.101555	-0.0469969	-0.123934	-0.0656998	-0.228452	0.156233	-0.209017	-0.179156	0.0597809	-0.172601	-0.254944	-0.0215931	-0.191054	-0.172421	-0.130195	-0.019327	-0.017964	-0.183952	-0.0966349	-0.120423	-0.143588	-0.0488114	0.113729	-0.000658661	-0.23593	0.013048	-0.228452	-0.0302984	-0.101796	-0.248164	0.000658661	-0.00644232	-0.0646786	0.0361096	-0.129317	-0.122845	0.0379828	-0.0195094	-0.185991	0.122482	0.113901	0.259435	-0.231718	0.127563	-0.294864	-0.251251	-0.251251	-0.19535	-0.272001	-0.119216	-0.202508	-0.327386	-0.22446	0.0520343	-0.251251	-0.130103	-0.17082	-0.218017	0.0332063	0.000658661	-0.121393	-0.0636907	0.0644165	-0.0335692	-0.077355	0.000439108	-0.228452	-0.110719	-0.0453759	-0.124877	0.12295	-0.0941886	-0.188597	-0.251251	-0.10107	-0.251251	-0.0450963	-0.214203	0.0593358	-0.215602	-0.0701525	-0.0282264	0.105166	-0.208576	-0.156322	-0.251251	-0.0911839	0.0966349	-0.195427	-0.0941886	-0.195427	-0.0625728	-0.225481	-0.314621	-0.0165124	-0.188597	-0.168572	0.12295	-0.112684	-0.264135	0.0149297	-0.37336	0.000658661	0.040088	0.0255852	-0.215602	-0.215602	-0.188597	0.14683	-0.260171	-0.238366	-0.251251	-0.184055	-0.101334	-0.251251	-0.0456672	-0.27823	-0.0143172	-0.0437469	-0.0658661	-0.0792958	-0.019327	-0.251251	0.0567954	-0.251251	-0.0966349	-0.0302984	-0.228452	-0.251251	-0.251251	0.019327	0.173943	0.000374458	-0.0966349	-0.172569	-0.0966349	-0.188597	-0.0450963	-0.251251	-0.323622	-0.199712	-0.143588	-0.188597	-0.238366	0.191435	-0.111753	0.019327	-0.238366	-0.0966349	-0.152557	-0.188597	-0.251251	-0.251251	-0.0941886	-0.251251	0.000439108	0.329341	0.293983	0.161943	-0.188597	-0.188597	0.0273997	-0.264135	-0.251251	-0.139873	-0.151152	-0.019327	-0.0186621	0.0709489	-0.251251	-0.0579809	0.019327	0.220468	0.0301065	-0.251251	-0.0324522	-0.251251	-0.141313	-0.00417347	-0.269612	-0.231718	-0.251251	0.113729	-0.251251	-0.019327	-0.0966349	0.116537	-0.188597	-0.251251	-0.269612	0.019327	0.019327	-0.251251	-0.251251	-0.018223	-0.0364725	0.264135	0.019327	-0.0465454	0.151126	-0.0726723	-0.0120755	-0.269612	-0.122404	-0.188597	0.0783807	-0.251251	-0.251251	-0.251251	-0.269612	-0.0450963	0.173943	0.0901981	0.019327	-0.269612	0.0255852	0.354019	-0.0469845	0.0357873	-0.0837502	-0.188597	0.0391336	-0.0450963	-0.0171252	-0.019327	-0.251251	0.019327	-0.251251	0.10952	0.019327	-0.296617	0.105062	-0.0902366	-0.251251	-0.251251	-0.0252222	-0.134458	-0.173943	-0.128289	0.019327	0.150789	0.141716	-0.0632315	-0.251251	-0.169298	0.173943	-0.251251	-0.00644232	-0.0632315	-0.251251	-0.153249	-0.251251	-0.188597	0.0803567	-0.0186621	-0.019327	-0.251251	-0.251251	0.0513518	-0.26061	-0.251251	-0.251251	-0.0450963	-0.269612	-0.188597	-0.0691344	-0.251251	-0.122404	-0.251251	-0.251251	-0.251251	-0.125023	-0.0105386	-0.0579809	-0.251251	-0.0579809	0.173943	0.189621	-0.0579809	0.0149297	0.0332063	0.0186899	-0.0120755	-0.269612	0.0897975	-0.251251	-0.251251	-0.0248593	0.0579809	-0.019327	-0.251251	-0.251251	0.173943	-0.199712	0.0897975	0.15237	-0.251251	0.173943	-0.215602	0.040837	-0.188597	-0.251251	-0.0837502	-0.0629649	-0.0324805	-0.251251	-0.0450963	-0.0450963	-0.169298	-0.0437307	-0.0579809	0.135684	0.143369	-0.188597	-0.251251	-0.0966349	-0.019327	-0.0450963	-0.251251	-0.251251	-0.251251	-0.019327	0.173943	-0.0450963	-0.251251	-0.0902366	-0.00644232	-0.188597	0.15237	0.0946277	0.15237	-0.00644232	-0.153688	-0.251251	-0.251251	0.173943	0.019327	0.0329331	0.173943	-0.251251	-0.251251	-0.00598802	-0.251251	0.0992656	0.173943	-0.251251	-0.0776308	0.0357873	0.238366	-0.122404	-0.00644232	-0.150833	-0.10952	-0.251251	-0.251251	-0.0349091	-0.0450963	-0.019327	0.173943	-0.252936	0.173943	0.173943	-0.019327	0.173943	-0.019327	-0.0941886	0.173943	-0.0941886	-0.019327	0.177399	-0.019327	-0.019327	-0.264135	-0.251251	-0.019327	0.173943	0.0415532	-0.019327	-0.019327	-0.019327	-0.019327	-0.144247	0.360068	-0.019327	-0.00644232	-0.117242	-0.251251	-0.019327	0.173943	-0.251251	-0.12974	-0.251251	-0.251251	-0.251251	-0.251251	-0.019327	-0.0941886	0.0357873	-0.115485	-0.188597	-0.150833	0.0357873	-0.089578	0.0209985	-0.019327	-0.231849	0.0322116	0.0825622	-0.0837502	-0.150833	-0.251251	-0.122404	0.173943	-0.0902366	-0.251251	0.264135	-0.0837502	0.135289	-0.019327	-0.199712	-0.0684085	0.040837	-0.019327	-0.251251	-0.229214	0.173943	-0.019327	0.135289	-0.0632315	0.0329331	-0.0450963	-0.0837502	-0.0812349	-0.00644232	-0.019327	-0.126683	0.0122491	-0.019327	-0.0726723	-0.019327	-0.0726723	-0.251251	-0.251251	-0.019327	-0.0726723	0.105166	-0.00644232	-0.019327	0.173943	-0.118998	-0.00644232	-0.251251	0.264135	-0.251251	-0.109557	-0.251251	-0.00743966	-0.122404	-0.251251	-0.00644232	-0.00644232	-0.00644232	-0.251251	0.0473598	-0.251251	-0.251251	-0.019327	-0.00644232	-0.122404	0.238366	0.264135	-0.0579809	-0.0992383	-0.251251	-0.251251	-0.0837502	-0.019327	-0.0579809	-0.019327	-0.0902366	0.135289	-0.10952	-0.10952	-0.0632315	-0.200892	-0.122404	-0.00644232	-0.251251	0.0234923	-0.00109777	-0.00644232	-0.00644232	-0.161058	-0.0450963	0.087602	0.135289	-0.019327	0.0322116	-0.019327	-0.00644232	-0.251251	0.264135	-0.019327	-0.019327	-0.00644232	-0.0632315	-0.199712	-0.019327	0.135026	-0.251251	0.264135	-0.019327	-0.122404	0.238366	-0.00644232	-0.00644232	0.238366	-0.251251	0.135289	-0.122404	0.0136123	-0.0450963	0.264135	-0.00644232	-0.122404	0.135289	0.0768438	0.173943	0.0136123	-0.00644232	-0.0331526	0.135289	0.0579809	0.0450963	-0.00644232	0.135289	-0.00644232	-0.10952	0.238366	-0.00644232	-0.00644232	0.135289	-0.122404	-0.251251	-0.199712	-0.00644232	-0.00644232	0.135289	0.141393	0.135289	0.0783807	-0.00644232	0.135289	-0.00644232	0.135289	-0.231849	0.135289	-0.00644232	-0.00644232	-0.00644232	0.0450963	-0.122404	0.0708656	-0.199712	-0.0450963	-0.199712	-0.199712	-0.019327	-0.204844	-0.00644232	-0.122404	-0.019327	0.238366	-0.122404	0.154127	-0.00644232	-0.122404	0.186827	-0.122404	-0.199712	0.225481	0.0450963	-0.019327	-0.0450963	-0.019327	-0.202209	-0.199712	-0.122404	-0.019327	0.0322116	0.135289	-0.122404	0.0579809	-0.00644232	0.0357873	0.186827	-0.251251	-0.0837502	-0.0837502	-0.0450963	0.0783807	0.0579809	0.135289	0.186827	-0.122404	0.0450963	0.186827	0.186827	0.186827	0.238366	0.0579809	0.0450963	0.238366	0.186827	-0.122404	-0.251251	0.186827	-0.122404	-0.019327	0.186827	-0.10952	0.186827	0.225481	-0.0579809	-0.0837502	-0.122404	-0.00644232	-0.173943	-0.173943	0.225481	-0.122404	0.135289	0.186827	0.0579809	0.225481	0.173943	0.238366	-0.10952	-0.019327	-0.122404	0.0579809	-0.122404	-0.0837502	-0.0837502	0.186827	0.0450963	-0.0837502	-0.0228336	-0.122404	0.186827	0.00644232	0.186827	0.0579809	-0.00644232	0.00644232	-0.212597	-0.0837502	-0.173943	-0.199712	-0.0450963	0.0322116	-0.0837502	-0.0837502	0.186827	0.186827	0.00644232	-0.0837502	-0.0837502	-0.0837502	-0.00644232	-0.0837502	-0.122404	-0.0837502	0.186827	-0.161058	-0.0837502	-0.0837502	-0.0837502	-0.0837502	-0.0837502	-0.0837502	-0.0837502	-0.0837502	-0.0837502	-0.0837502	-0.161058	-0.161058	-0.161058	-0.212597	-0.161058	0.199712	-0.0837502	-0.0837502	-0.161058	-0.0837502	-0.0837502	-0.0837502
(E)-4-(1,2,3,6-Tetrahydro-2,6-Dioxo-1,3-Dipropyl-9h-Purin-8-Yl)Cinnamic Acid	0.0401102	-0.0945628	-0.304718	0.207574	-0.0898908	0.136073	0.042217	0.236367	-0.170171	-0.109959	0.0358155	-0.0885347	-0.18371	0.13443	0.147788	0.0346001	-0.0887596	-0.11612	-0.00737703	-0.165538	-0.0457652	0.227291	-0.11257	-0.144983	0.236526	0.0378045	-0.151916	-0.183512	0.13016	0.118547	-0.0228419	0.179914	-0.229835	0.233814	-0.0208673	0.000408814	0.134703	-0.0371995	0.0653943	-0.22583	0.020347	0.0842409	-0.422645	-0.298432	0.2104	-0.0381236	-0.0265128	0.027342	0.0614299	0.165039	-0.161103	0.0655555	-0.00195274	0.172405	-0.337598	-0.0355195	-0.319719	-0.0085027	-0.0284793	-0.132705	-0.0632315	0.0904744	0.14766	0.203459	0.112777	-0.383823	0.0619288	0.24249	0.208682	0.267811	0.133839	-0.159893	0.0938505	0.0673198	-0.114995	-0.0077525	-0.101765	-0.266756	-0.0621937	-0.0840748	0.104251	-0.189561	0.089833	0.115759	0.20877	-0.164568	0.0773126	0.0279829	-0.147036	-0.0666562	-0.0695518	-0.0880057	-0.149516	-0.202945	0.0162657	-0.162624	0.152887	-0.033113	-0.0456812	-0.136999	-0.000425272	-0.199323	0.267634	0.332781	-0.0147901	-0.00357348	0.12681	0.0853678	0.169734	-0.11858	-0.0575179	-0.0411413	0.209387	-0.00644232	-0.00345631	0.0630119	0.0887821	-0.0269455	0.111483	-0.0889254	-0.291911	-0.185402	-0.094123	0.176071	0.185971	-0.0696479	-0.0886997	0.218621	0.183578	-0.398468	-0.109008	-0.0215931	0.226649	0.0330801	-0.216491	-0.334424	-0.057172	-0.0659546	0.161811	-0.137434	0.180787	-0.131334	-0.114861	0.270549	0.247782	-0.0327429	0.296067	-0.0561119	0.260915	0.159837	-0.123766	-0.0731018	0.307312	-0.236532	0.291844	-0.253915	0.172749	-0.0313917	-0.160833	-0.225186	0.0590909	0.0960316	0.0514855	0.0502736	0.229462	-0.137397	-0.125209	0.116186	0.184327	0.0816168	0.148035	-0.0418864	0.133543	-0.085605	0.154626	0.301438	-0.022264	-0.0932003	0.16121	0.0441444	-0.0133967	0.17634	0.0390376	0.0420641	0.0583346	-0.264708	0.204368	-0.174432	0.198779	0.0398465	-0.254506	0.0362177	0.0747621	-0.00264225	-0.034428	0.163413	0.179815	-0.116249	0.0321489	0.00060975	-0.042201	0.102158	0.20447	-0.0183324	0.331907	0.113944	0.0743895	-0.227948	0.126521	0.304099	0.252108	0.079886	-0.0884482	0.3926	0.0462068	0.207865	0.0136611	0.193912	0.140467	-0.069025	-0.102787	-0.205618	0.281253	0.142169	-0.132256	-0.0450963	0.130333	0.0769568	0.122697	0.304378	-0.113683	0.317591	0.206326	0.0634076	0.153153	-0.0955969	0.296365	0.0331527	0.269947	0.0518	-0.162078	0.232594	-0.327704	0.264135	0.216624	0.0695245	0.00668134	0.377594	-0.0373209	0.169555	0.275158	-0.226303	0.130487	0.0165649	-0.0194872	0.122891	0.193095	0.0431105	0.185107	0.0625773	-0.220556	0.243301	0.119067	0.0780148	-0.175147	-0.0959014	0.342184	0.263305	-0.104973	-0.0792602	0.144027	-0.0911525	-0.447853	-0.0232727	0.0602877	0.225678	0.0423137	0.0838856	-0.0886997	0.176767	0.213573	-0.288621	-0.00466001	-0.0886997	-0.144247	-0.0335692	-0.0998269	0.345865	-0.0258196	0.330448	-0.159136	-0.0825522	-0.129937	-0.0596987	-0.144401	0.144027	-0.0232727	-0.194701	-0.258282	0.0564	0.307342	0.0540352	0.171092	-0.0542298	0.107029	0.210669	-0.257994	-0.234823	-0.143531	-0.00461063	-0.225481	-0.149516	0.276162	-0.149516	0.106453	-0.152549	-0.0906893	-0.237531	0.264135	0.0426333	0.0656396	-0.267501	-0.149516	-0.136992	-0.145564	-0.082562	-0.00718974	0.103079	0.0450085	0.39369	0.0441303	0.0733619	0.0123571	-0.132831	-0.0782193	0.0672715	-0.0756667	-0.354745	-0.00644232	0.0553438	-0.295739	-0.00644232	0.124559	0.0132462	0.144027	-0.0833477	0.246182	-0.126243	0.196153	-0.225481	-0.227363	-0.0367328	0.0277862	0.172021	0.202349	-0.17837	0.349749	0.0252222	-0.353067	-0.106151	0.0548832	-0.00644232	0.182007	0.234036	-0.385955	0.0712676	-0.0626773	-0.304741	-0.00466001	-0.102522	0.0235664	-0.225481	0.034428	-0.0825522	0.0970784	-0.0378852	0.148173	0.0688814	0.098893	-0.103974	0.0690001	0.191798	0.181071	0.181274	0.0499855	0.165226	0.170056	0.194701	0.218165	-0.0702231	0.11452	-0.0384614	0.180529	0.131918	0.351067	0.274463	0.0680456	-0.0799479	0.0658509	0.0513518	-0.251251	-0.0989474	-0.225481	-0.150789	-0.0878119	-0.0232727	0.0424742	0.094353	-0.0393257	0.311558	-0.15764	0.349749	0.264135	-0.0450963	0.243877	-0.0232727	-0.022614	-0.160616	-0.0455452	0.144983	0.0971976	-0.0986293	-0.0597809	0.0109777	-0.161058	0.351067	-0.342498	-0.00644232	0.0811003	-0.225043	0.180911	-0.225481	0.349749	-0.0604245	0.0264855	-0.163209	-0.322931	0.180911	0.0357466	0.264135	0.141601	-0.135289	0.0837471	-0.0825522	0.0165124	-0.0257709	0.169101	0.277808	-0.0597186	0.360068	0.261049	0.101811	0.261739	0.264135	0.0607874	0.0630119	0.172927	0.0585402	0.263291	0.351067	0.21778	0.12057	0.264135	0.0179743	-0.182362	0.00417347	0.264135	0.10952	-0.193095	-0.163568	0.264135	0.0117166	-0.130654	-0.204863	-0.0208673	-0.0618819	0.0165124	-0.0771184	0.139297	-0.233605	-0.127485	-0.0232256	0.0836508	-0.0829249	0.30766	0.118098	-0.069379	-0.0450963	0.0237706	0.182512	0.0579809	-0.0173397	0.135026	0.0716747	0.0289811	-0.145564	0.0320875	-0.114769	0.0165124	-0.0160274	0.0444565	-0.0844712	-0.149516	-0.0708656	-0.193172	0.280348	-0.0970428	0.0350208	-0.110875	0.0393736	0.257122	-0.0150608	-0.0209985	0.0713049	0.0132462	-0.0212302	0.177282	0.264135	0.264135	-0.0962431	0.00199601	0.145345	-0.167829	0.0485192	-0.169298	0.237338	0.264135	0.0295772	0.0793696	0.255341	-0.173652	-0.149516	0.145708	-0.0524405	0.0731264	0.286155	0.0185825	0.180034	0.0165124	0.143967	-0.077355	0.045974	0.0307375	-0.186401	0.144027	0.264135	-0.082562	0.264135	0.225481	0.0496974	0.16712	0.351067	-0.187121	-0.27321	-0.18684	0.349749	-0.0880411	0.264135	-0.118553	-0.00644232	0.00598802	-0.186401	0.00598802	0.270051	-0.225481	0.279053	-0.132281	0.144027	0.0197786	0.0307375	-0.0959897	-0.264135	-0.0232727	-0.286661	-0.149516	-0.175147	-0.17583	0.351067	0.351067	0.144027	-0.132354	-0.314621	-0.251251	0.264135	0.246414	0.000636318	0.264135	0.124487	0.249437	-0.118196	0.251027	-0.195842	-0.163128	-0.0450963	0.264135	-0.0676827	0.264135	0.0579809	-0.0160274	0.0165124	0.264135	0.264135	-0.161058	0.10952	-0.187603	0.0579809	0.0166861	0.0579809	0.144027	0.225481	0.264135	0.0450085	-0.212597	0.135026	0.144027	-0.251251	0.139902	0.27554	-0.161058	-0.251251	0.0579809	0.0133627	0.144027	0.264135	0.264135	-0.186401	0.264135	0.180034	0.110869	0.0397392	-0.148262	0.144027	0.144027	-0.0716747	-0.264135	0.264135	-0.316479	-0.293776	-0.0450963	-0.0825522	0.168209	0.264135	0.0966349	-0.161058	0.161676	0.185969	0.264135	0.346157	0.264135	-0.129501	0.050626	0.0630119	0.0132462	0.264135	0.0289811	0.264135	-0.0450963	0.0579809	-0.256266	0.144027	0.264135	0.0630119	-0.161058	-0.161058	0.264135	0.264135	-0.0834304	-0.0226819	-0.019327	-0.161058	0.133708	0.0528144	-0.172569	-0.0682812	0.0630119	-0.186827	0.144027	-0.163128	0.264135	0.264135	0.264135	0.0630119	0.225481	0.10952	-0.121855	-0.161058	0.0630119	-0.0509889	0.0154237	0.0212967	-0.110436	-0.199712	0.144027	0.054087	0.225481	-0.0535711	-0.0450963	0.264135	-0.161058	0.264135	-0.0966349	-0.161058	0.0900171	-0.151152	-0.182449	0.264135	0.264135	0.0890944	-0.254944	0.251251	-0.301397	-0.161058	-0.174015	0.165668	-0.191451	0.264135	-0.282163	0.10952	0.264135	-0.0708656	-0.191451	0.264135	-0.128439	0.264135	0.144027	0.133489	-0.0825522	-0.0450963	0.264135	0.264135	-0.159499	0.306058	0.264135	0.264135	0.225481	0.0630119	0.144027	-0.136999	0.264135	-0.186827	0.264135	0.264135	0.264135	-0.0615133	0.313742	0.0966349	0.264135	0.0966349	0.10952	0.0800217	0.0966349	-0.0232727	-0.214661	-0.0528034	-0.0682812	0.0630119	0.114607	0.264135	0.264135	-0.189983	-0.0837502	-0.0450963	0.264135	0.264135	0.10952	-0.212597	0.114607	-0.0735505	0.264135	0.10952	0.351067	-0.159396	0.144027	0.264135	-0.199712	-0.182362	-0.133732	0.264135	0.225481	0.225481	-0.282163	-0.201597	0.0966349	-0.0414957	0.0974819	0.144027	0.264135	0.0579809	-0.0450963	0.225481	0.264135	0.264135	0.264135	-0.0450963	0.10952	0.225481	0.264135	-0.182449	-0.0708656	0.144027	-0.0735505	0.125146	-0.0735505	-0.0708656	-0.181571	0.264135	0.264135	0.10952	-0.161058	0.219773	0.10952	0.264135	0.264135	-0.182725	0.264135	0.151603	0.10952	0.264135	-0.115969	-0.110436	-0.0579809	-0.186827	-0.0708656	-0.205283	0.161058	0.264135	0.264135	0.016247	0.225481	-0.0450963	0.10952	0.146512	0.10952	0.10952	-0.0450963	0.10952	-0.0450963	-0.186401	0.10952	-0.186401	-0.0450963	-0.0821131	-0.0450963	-0.0450963	-0.264135	0.264135	-0.0450963	0.10952	0.0767555	-0.0450963	-0.0450963	-0.0450963	-0.0450963	-0.200453	-0.0546689	-0.0450963	-0.0708656	-0.155444	0.264135	-0.0450963	0.10952	0.264135	-0.0495372	0.264135	0.264135	0.264135	0.264135	-0.0450963	-0.186401	-0.110436	-0.0434717	0.144027	-0.205283	-0.110436	0.360068	-0.183419	-0.0450963	-0.286298	0.212597	0.147149	-0.199712	-0.205283	0.264135	-0.186827	0.10952	-0.182449	0.264135	-0.019327	-0.199712	0.238366	-0.0450963	-0.212597	-0.160951	-0.159396	-0.0450963	0.264135	-0.28542	0.10952	-0.0450963	0.238366	-0.191451	0.219773	0.225481	-0.199712	0.0605969	-0.0708656	-0.0450963	-0.136562	0.0803351	-0.0450963	-0.172569	-0.0450963	-0.172569	0.264135	0.264135	-0.0450963	-0.172569	-0.18684	-0.0708656	-0.0450963	0.10952	0.183327	-0.0708656	0.264135	-0.019327	0.264135	0.277736	0.264135	-0.236799	-0.186827	0.264135	-0.0708656	-0.0708656	-0.0708656	0.264135	-0.173652	0.264135	0.264135	-0.0450963	-0.0708656	-0.186827	-0.0579809	-0.019327	0.0966349	0.087602	0.264135	0.264135	-0.199712	-0.0450963	0.0966349	-0.0450963	-0.182449	0.238366	0.161058	0.161058	-0.191451	-0.294861	-0.186827	-0.0708656	0.264135	0.238655	0.153249	-0.0708656	-0.0708656	-0.148173	0.225481	-0.053132	0.238366	-0.0450963	0.212597	-0.0450963	-0.0708656	0.264135	-0.019327	-0.0450963	-0.0450963	-0.0708656	-0.191451	-0.212597	-0.0450963	-0.153688	0.264135	-0.019327	-0.0450963	-0.186827	-0.0579809	-0.0708656	-0.0708656	-0.0579809	0.264135	0.238366	-0.186827	0.0441303	0.225481	-0.019327	-0.0708656	-0.186827	0.238366	-0.177399	0.10952	0.0441303	-0.0708656	0.191451	0.238366	-0.0837502	0.0450963	-0.0708656	0.238366	-0.0708656	0.161058	-0.0579809	-0.0708656	-0.0708656	0.238366	-0.186827	0.264135	-0.212597	-0.0708656	-0.0708656	0.238366	-0.109118	0.238366	-0.163128	-0.0708656	0.238366	-0.0708656	0.238366	-0.286298	0.238366	-0.0708656	-0.0708656	-0.0708656	0.0450963	-0.186827	0.0837502	-0.212597	0.225481	-0.212597	-0.212597	-0.0450963	-0.2953	-0.0708656	-0.186827	-0.0450963	-0.0579809	-0.186827	0.133269	-0.0708656	-0.186827	-0.0322116	-0.186827	-0.212597	0.186827	0.0450963	-0.0450963	0.225481	-0.0450963	-0.240411	-0.212597	-0.186827	-0.0450963	0.212597	0.238366	-0.186827	-0.0837502	-0.0708656	-0.110436	-0.0322116	0.264135	-0.199712	-0.199712	0.225481	-0.163128	-0.0837502	0.238366	-0.0322116	-0.186827	0.0450963	-0.0322116	-0.0322116	-0.0322116	-0.0579809	-0.0837502	0.0450963	-0.0579809	-0.0322116	-0.186827	0.264135	-0.0322116	-0.186827	-0.0450963	-0.0322116	0.161058	-0.0322116	0.186827	0.0966349	-0.199712	-0.186827	-0.0708656	0.251251	0.251251	0.186827	-0.186827	0.238366	-0.0322116	-0.0837502	0.186827	0.10952	-0.0579809	0.161058	-0.0450963	-0.186827	-0.0837502	-0.186827	-0.199712	-0.199712	-0.0322116	0.0450963	-0.199712	-0.0893584	-0.186827	-0.0322116	-0.122404	-0.0322116	-0.0837502	-0.0708656	-0.122404	-0.10952	-0.199712	0.251251	-0.212597	0.225481	0.212597	-0.199712	-0.199712	-0.0322116	-0.0322116	-0.122404	-0.199712	-0.199712	-0.199712	-0.0708656	-0.199712	-0.186827	-0.199712	-0.0322116	-0.148173	-0.199712	-0.199712	-0.199712	-0.199712	-0.199712	-0.199712	-0.199712	-0.199712	-0.199712	-0.199712	-0.148173	-0.148173	-0.148173	-0.10952	-0.148173	0.173943	-0.199712	-0.199712	-0.148173	-0.199712	-0.199712	-0.199712
Purpurin	0.0939146	0.00251195	0.0736057	0.0339351	0.202138	-0.0339574	-0.179645	0.0981282	0.0856529	0.0973179	0.0360818	-0.0362469	-0.24538	0.0102909	-0.21327	-0.0488615	-0.136236	-0.14763	-0.185511	-0.0490121	-0.0236576	0.0524269	0.0195316	0.217565	0.113482	0.0217478	0.137404	-0.066022	0.0226259	0.0656155	-0.164387	-0.127484	-0.143821	0.0853095	0.110506	-0.081681	-0.138147	-0.174577	-0.0969221	0.106073	-0.0205091	-0.0286522	0.0030613	0.0339553	0.225822	0.224069	-0.303959	0.258165	-0.208895	-0.0681904	0.191327	0.0115976	-0.125952	0.124434	0.011382	-0.0168691	-0.0599633	0.056518	-0.0270878	0.109538	0.0403979	-0.0519033	0.0933253	0.0811582	-0.175965	-0.265899	0.173018	0.0830981	-0.123161	-0.297489	0.114055	0.0438115	-0.079703	-0.0941752	0.0168153	0.0730559	-0.193789	0.253234	0.0180906	0.129573	-0.3033	-0.11324	0.173886	-0.0842888	-0.0281826	0.0277372	-0.0322931	0.182101	0.0488975	-0.0468929	-0.199821	0.0535292	-0.151712	-0.176421	0.21583	0.228914	-0.0498356	0.0756624	0.189644	0.222645	-0.0825878	0.0457999	0.130508	0.00398805	-0.0484346	0.0988985	-0.0714696	-0.027203	0.210777	-0.123071	-0.191593	-0.108112	-0.00560167	-0.135289	-0.0330565	-0.249852	-0.0846669	-0.122626	-0.0171581	-0.251027	-0.165443	-0.0893923	-0.118376	0.121246	0.244778	0.0880905	-0.220212	-0.0914795	0.0671315	0.142602	-0.15944	-0.218653	-0.0870483	-0.060628	0.151783	-0.186554	-0.13615	-0.0774383	-0.283664	0.23527	-0.027195	0.0604138	-0.226274	-0.0403634	0.0816898	0.260211	-0.24364	0.0448218	-0.0615312	0.0896125	-0.32369	0.065386	-0.0556367	-0.0642819	-0.0274589	-0.00124191	-0.0426707	-0.000181455	-0.131286	-0.0836508	0.0802691	0.011858	0.154549	0.0165658	-0.00160727	0.00884138	-0.0778495	0.101313	-0.174112	0.0849454	0.0830038	0.0942725	-0.0533905	0.0122969	-0.0851841	0.312672	0.0301491	-0.144002	0.186379	0.375848	0.1828	-0.311293	-0.0816765	0.0200959	0.0278909	-0.130922	0.0595523	-0.174658	0.17947	-0.3196	-0.0535474	-0.138497	-0.0652548	0.215039	-0.210169	-0.0166665	-0.238655	0.0992507	-0.00919955	0.0478654	0.0302675	0.173616	0.115141	0.0830886	-0.0189023	-0.168107	0.110568	0.198819	-0.00618116	-0.195454	0.120917	0.00718974	-0.11231	0.156943	-0.00366721	0.135263	-0.0741761	0.00118239	-0.0178169	-0.0133557	0.358954	-0.0734264	-0.0069995	0.116456	-0.129882	0.019327	0.149669	0.0699002	0.0540467	-0.145059	0.236063	-0.0850146	-0.0462921	0.236913	0.0787609	0.00226344	-0.0437469	-0.00945317	0.134465	0.0288332	0.0943826	-0.178676	-0.315773	-0.199712	0.00945317	-0.125925	-0.0482011	-0.305298	-0.0889961	0.0209283	-0.0330306	-0.196629	0.259449	-0.00762188	-0.129288	0.217423	0.200584	-0.0671315	0.0345749	0.0573847	0.325903	0.00907517	0.0905711	-0.208303	-0.0046133	-0.0811474	0.181024	-0.020222	0.220306	-0.116956	-0.195842	0.1209	0.00590606	-0.0153688	-0.0575417	0.351498	0.00237156	0.108724	-0.220212	0.261545	0.00489929	-0.0160805	0.0146458	-0.220212	-0.175643	0.0520776	-0.00504176	0.158023	0.14255	0.34249	0.0205044	-0.0353482	-0.156398	-0.156959	-0.202658	-0.195842	-0.0153688	-0.066594	0.162921	-0.0176176	-0.223348	-0.161278	0.0204553	-0.148638	-0.0888791	-0.10978	0.112503	0.0537987	-0.0110688	0.0443499	-0.122404	-0.151712	0.0550415	-0.151712	-0.0767788	0.0358685	0.24038	-0.130436	-0.199712	-0.017976	-0.166829	0.0223278	-0.151712	0.115384	-0.143369	-0.131555	-0.014912	-0.0520475	0.00219554	-0.220829	-0.297056	-0.146724	-0.0720207	0.130922	-0.193748	0.0946411	0.00453638	-0.0176011	-0.135289	-0.038287	-0.193207	-0.135289	0.036111	-0.251315	-0.195842	-0.0772231	0.0426058	-0.274662	0.107603	-0.122404	-0.309381	0.397147	0.0851321	0.0256967	-0.111037	0.203774	-0.106484	-0.0176011	-0.245894	0.030303	-0.221982	-0.135289	-0.183605	-0.132184	-0.0996188	-0.0284752	0.0112946	-0.166202	0.0722968	-0.0244964	0.0765574	-0.122404	-0.204984	-0.0353482	-0.152241	-0.0548832	0.161058	-0.0507464	0.0215931	-0.31555	0.110775	-0.180548	0.116249	-0.125023	-0.000720252	-0.205272	0.00429515	0.0821991	-0.157413	-0.140265	0.121434	0.231777	0.123401	-0.0353837	-0.114827	-0.00259673	0.122119	-0.0733216	0.276205	0.0430048	-0.212597	-0.177055	-0.122404	0.0107058	-0.121219	-0.0153688	0.0405653	-0.0952173	-0.10991	0.07857	0.125365	-0.106484	-0.199712	0.019327	0.0119562	-0.0153688	-0.144686	-0.14189	0.0339321	0.0782071	0.209508	0.141263	-0.122587	0.112631	-0.225481	-0.114827	0.0835167	-0.135289	0.0133967	0.188158	-0.030303	-0.122404	-0.106484	-0.239339	-0.0325157	-0.198645	0.143172	-0.030303	0.139176	-0.199712	0.0410543	-0.019327	0.192791	-0.0353482	-0.249138	-0.127423	-0.0878119	-0.00671384	0.0616946	-0.330868	0.0111972	0.00874937	-0.0531546	-0.199712	-0.066594	-0.249852	-0.258573	-0.0882472	-0.133007	-0.114827	0.0671315	0.00849897	-0.199712	-0.176282	-0.0916348	0.050263	-0.199712	-0.186827	-0.0126067	-0.0893584	-0.199712	0.098526	-0.175021	-0.0212302	0.147523	-0.150489	-0.249138	-0.094901	0.161769	-0.205283	-0.0793717	-0.118832	0.238976	0.0212302	0.0711085	-0.0821494	0.0489605	0.019327	-0.307203	0.18885	0.135289	0.0213167	-0.00680617	-0.15587	-0.0133928	-0.143369	-0.0233001	0.133942	-0.249138	0.238655	0.0607874	-0.27823	-0.151712	-0.0708656	-0.0517141	-0.000181455	0.022614	-0.127926	0.0968232	-0.0847773	-0.136999	-0.170386	-0.0773126	-0.129501	-0.251315	-0.110143	0.0226819	-0.199712	-0.199712	0.0715858	-0.0459081	0.0945381	0.171806	-0.0602911	0.187806	-0.0193207	-0.199712	0.137361	0.244205	0.0256878	-0.0157866	-0.151712	0.0981672	-0.330067	-0.184177	-0.187806	0.08571	-0.258854	-0.249138	-0.0348384	-0.0949292	-0.0426333	-0.186401	-0.158079	-0.195842	-0.199712	-0.131555	-0.199712	0.0450963	-0.0675596	-0.066594	-0.114827	-0.140737	-0.120894	0.104288	-0.106484	-0.00439108	-0.199712	-0.120858	-0.135289	-0.098893	-0.158079	-0.098893	-0.276857	-0.122404	-0.0788198	0.227363	-0.195842	0.0854653	-0.186401	-0.107966	0.238366	-0.0153688	-0.00906753	-0.151712	-0.0046133	-0.050263	-0.114827	-0.114827	-0.195842	0.217303	-0.259293	-0.212597	-0.199712	0.102924	0.238619	-0.199712	0.0456672	-0.103084	-0.0216348	0.237347	-0.129756	-0.0734893	0.019327	-0.199712	-0.127926	-0.199712	0.135289	0.238655	-0.249138	-0.199712	-0.199712	-0.225481	-0.186827	0.0565431	0.135289	0.181571	0.135289	-0.195842	0.0450963	-0.199712	0.00219554	0.212597	-0.00680617	-0.195842	-0.212597	-0.369987	0.121194	-0.225481	-0.212597	0.135289	0.0830395	-0.195842	-0.199712	-0.199712	-0.158079	-0.199712	-0.258854	-0.413536	0.0476432	-0.0870165	-0.195842	-0.195842	0.165668	0.238366	-0.199712	0.0234802	-0.129377	0.019327	-0.0353482	-0.0789329	-0.199712	0.225481	-0.225481	-0.159499	-0.190579	-0.199712	-0.00222711	-0.199712	0.222558	-0.105062	-0.249852	-0.251315	-0.199712	-0.0133928	-0.199712	0.019327	0.135289	0.156583	-0.195842	-0.199712	-0.249852	-0.225481	-0.225481	-0.199712	-0.199712	-0.0384219	-0.0803846	-0.161058	-0.225481	0.0465454	0.340748	-0.0623533	0.0116364	-0.249852	-0.148173	-0.195842	0.0320549	-0.199712	-0.199712	-0.199712	-0.249852	0.0450963	-0.186827	-0.0491556	-0.225481	-0.249852	-0.117038	0.123934	0.115705	0.087602	-0.10952	-0.195842	0.103084	0.0450963	-0.133269	0.019327	-0.199712	-0.225481	-0.199712	0.0708656	-0.225481	-0.0248096	-0.150063	-0.155444	-0.199712	-0.199712	-0.0168753	-0.142079	0.0579809	-0.106514	-0.225481	-0.0433678	-0.168935	-0.128439	-0.199712	0.0201415	-0.186827	-0.199712	-0.0708656	-0.128439	-0.199712	-0.0474236	-0.199712	-0.195842	-0.170374	-0.0353482	0.019327	-0.199712	-0.199712	0.0379241	-0.0608164	-0.199712	-0.199712	0.0450963	-0.249852	-0.195842	0.0622391	-0.199712	-0.148173	-0.199712	-0.199712	-0.199712	0.0600616	-0.0254682	0.225481	-0.199712	0.225481	-0.186827	0.107603	0.225481	-0.0153688	0.07857	0.0553438	0.0116364	-0.249852	-0.236459	-0.199712	-0.199712	0.0684085	0.199712	0.019327	-0.199712	-0.199712	-0.186827	0.212597	-0.236459	0.198696	-0.199712	-0.186827	-0.114827	-0.00504974	-0.195842	-0.199712	-0.10952	-0.0916348	-0.082562	-0.199712	0.0450963	0.0450963	0.0201415	-0.0190528	0.225481	-0.295739	0.0366655	-0.195842	-0.199712	0.135289	0.019327	0.0450963	-0.199712	-0.199712	-0.199712	0.019327	-0.186827	0.0450963	-0.199712	-0.155444	-0.0708656	-0.195842	0.198696	-0.243046	0.198696	-0.0708656	0.162689	-0.199712	-0.199712	-0.186827	-0.225481	-0.204405	-0.186827	-0.199712	-0.199712	0.163491	-0.199712	-0.161466	-0.186827	-0.199712	-0.105311	0.087602	0.264135	-0.148173	-0.0708656	0.106264	0.122404	-0.199712	-0.199712	-0.13788	0.0450963	0.019327	-0.186827	-0.16417	-0.186827	-0.186827	0.019327	-0.186827	0.019327	-0.158079	-0.186827	-0.158079	0.019327	0.248096	0.019327	0.019327	0.238366	-0.199712	0.019327	-0.186827	-0.0132462	0.019327	0.019327	0.019327	0.019327	0.0966037	0.0665248	0.019327	-0.0708656	0.0695986	-0.199712	0.019327	-0.186827	-0.199712	-0.163128	-0.199712	-0.199712	-0.199712	-0.199712	0.019327	-0.158079	0.087602	-0.0379828	-0.195842	0.106264	0.087602	-0.330868	-0.175306	0.019327	0.0522538	-0.0837502	-0.245141	-0.10952	0.106264	-0.199712	-0.148173	-0.186827	-0.155444	-0.199712	-0.161058	-0.10952	-0.264135	0.019327	0.212597	0.228089	-0.00504974	0.019327	-0.199712	0.0399588	-0.186827	0.019327	-0.264135	-0.128439	-0.204405	0.0450963	-0.10952	0.0335917	-0.0708656	0.019327	0.135684	0.176896	0.019327	-0.0623533	0.019327	-0.0623533	-0.199712	-0.199712	0.019327	-0.0623533	0.104288	-0.0708656	0.019327	-0.186827	0.25073	-0.0708656	-0.199712	-0.161058	-0.199712	0.118559	-0.199712	-0.0408274	-0.148173	-0.199712	-0.0708656	-0.0708656	-0.0708656	-0.199712	-0.0219561	-0.199712	-0.199712	0.019327	-0.0708656	-0.148173	0.264135	-0.161058	0.225481	-0.119437	-0.199712	-0.199712	-0.10952	0.019327	0.225481	0.019327	-0.155444	-0.264135	0.122404	0.122404	-0.128439	0.0682812	-0.148173	-0.0708656	-0.199712	-0.00614751	-0.0915539	-0.0708656	-0.0708656	0.173943	0.0450963	0.161592	-0.264135	0.019327	-0.0837502	0.019327	-0.0708656	-0.199712	-0.161058	0.019327	0.019327	-0.0708656	-0.128439	0.212597	0.019327	-0.194525	-0.199712	-0.161058	0.019327	-0.148173	0.264135	-0.0708656	-0.0708656	0.264135	-0.199712	-0.264135	-0.148173	-0.297056	0.0450963	-0.161058	-0.0708656	-0.148173	-0.264135	0.0759656	-0.186827	-0.297056	-0.0708656	-0.242168	-0.264135	0.199712	-0.0579809	-0.0708656	-0.264135	-0.0708656	0.122404	0.264135	-0.0708656	-0.0708656	-0.264135	-0.148173	-0.199712	0.212597	-0.0708656	-0.0708656	-0.264135	-0.0129537	-0.264135	0.0320549	-0.0708656	-0.264135	-0.0708656	-0.264135	0.0522538	-0.264135	-0.0708656	-0.0708656	-0.0708656	-0.0579809	-0.148173	-0.00644232	0.212597	0.0450963	0.212597	0.212597	0.019327	0.0792589	-0.0708656	-0.148173	0.019327	0.264135	-0.148173	0.0421543	-0.0708656	-0.148173	0.148173	-0.148173	0.212597	0.0322116	-0.0579809	0.019327	0.0450963	0.019327	0.0129537	0.212597	-0.148173	0.019327	-0.0837502	-0.264135	-0.148173	0.199712	-0.0708656	0.087602	0.148173	-0.199712	-0.10952	-0.10952	0.0450963	0.0320549	0.199712	-0.264135	0.148173	-0.148173	-0.0579809	0.148173	0.148173	0.148173	0.264135	0.199712	-0.0579809	0.264135	0.148173	-0.148173	-0.199712	0.148173	-0.148173	0.019327	0.148173	0.122404	0.148173	0.0322116	0.225481	-0.10952	-0.148173	-0.0708656	0.0579809	0.0579809	0.0322116	-0.148173	-0.264135	0.148173	0.199712	0.0322116	-0.186827	0.264135	0.122404	0.019327	-0.148173	0.199712	-0.148173	-0.10952	-0.10952	0.148173	-0.0579809	-0.10952	0.258415	-0.148173	0.148173	-0.173943	0.148173	0.199712	-0.0708656	-0.173943	0.00644232	-0.10952	0.0579809	0.212597	0.0450963	-0.0837502	-0.10952	-0.10952	0.148173	0.148173	-0.173943	-0.10952	-0.10952	-0.10952	-0.0708656	-0.10952	-0.148173	-0.10952	0.148173	0.173943	-0.10952	-0.10952	-0.10952	-0.10952	-0.10952	-0.10952	-0.10952	-0.10952	-0.10952	-0.10952	0.173943	0.173943	0.173943	0.00644232	0.173943	-0.0322116	-0.10952	-0.10952	0.173943	-0.10952	-0.10952	-0.10952
1-(O-Alpha-D-Glucopyranosyl)-3-Keto-(1,27r)-Octacosanediol	-0.420955	-0.213516	0.442526	0.34736	0.223567	-0.277575	-0.00721173	-0.0161251	0.628905	0.704238	0.197585	0.294673	0.217144	-0.086946	0.148465	0.563731	0.552456	0.29326	0.118358	0.295696	0.557177	0.280933	0.425075	0.315187	0.380721	0.505483	0.185069	0.0992769	0.515044	0.00788687	0.227795	0.315076	0.344957	0.313085	0.174015	0.496055	-0.00877253	0.707362	0.437146	0.581618	0.712143	0.463153	0.205942	0.608182	0.369868	0.454204	0.30192	0.328188	0.543374	0.332314	0.122625	0.564172	0.203302	0.526061	0.313208	0.113055	0.380108	0.469983	0.270044	0.183962	0.13283	0.438453	0.527334	0.333381	0.481481	0.277181	-0.104066	0.245212	0.533878	-0.0164352	-0.101195	0.0949874	0.28879	-0.0687715	0.264705	0.353241	0.244718	-0.0151632	0.120604	0.342461	0.176149	0.133111	0.109897	0.43012	0.410335	0.384332	-0.281889	0.0354677	0.259671	0.390325	-0.0520556	0.290147	0.26566	0.440341	0.480458	0.499747	0.0334169	0.554772	0.465398	0.310107	0.349488	0.0812132	0.103278	0.311511	0.148917	0.439442	0.370966	0.4213	0.52033	0.404069	0.227142	0.126353	0.443884	0.199712	0.178931	0.0109777	0.387174	0.442568	0.432007	0.336453	0.060132	0.192454	0.266084	0.263086	0.392269	-0.0411161	0.156322	0.322048	-0.298274	0.06821	0.214776	0.143894	0.260696	0.257979	0.407951	0.148055	0.307123	-0.0851618	0.150833	0.315046	0.184335	0.159528	0.223008	0.451966	0.227386	0.261123	-0.0129585	0.100143	0.302237	0.214013	0.156601	0.0806197	0.194362	0.227545	0.334424	0.140336	0.330676	0.105062	-0.150146	0.030303	0.345564	0.133761	0.352977	0.336069	0.168386	0.146442	0.220556	0.28076	-0.00410427	0.0822825	0.326221	0.0671762	0.330728	0.048005	0.114448	0.35561	0.343515	0.0735944	0.314826	0.167658	0.0563237	0.336859	0.167819	0.302687	0.226626	0.106742	0.342984	0.0224673	0.195527	0.195449	0.147661	0.211994	0.22832	0.124186	0.234082	0.121747	0.18684	-0.0511379	0.178946	0.0117885	0.105231	0.337069	0.148068	0.370022	0.236786	0.265773	0.216156	0.288688	-0.163221	0.269482	0.271076	0.231802	0.105788	0.214892	0.0281851	0.29804	0.278979	0.198287	0.320863	0.18286	0.215293	0.134792	0.27648	0.305682	0.332074	0.238366	0.0188796	0.365212	0.186105	0.109622	0.052703	0.256173	0.196145	0.197147	0.226796	0.199582	0.302728	0.0696339	0.203561	0.219307	0.186162	-0.143635	0.110242	0.0579809	0.270015	-0.0345258	0.184373	0.213828	0.31442	0.310496	-0.334555	0.236387	0.103048	0.0924788	0.0303684	0.27068	0.407535	0.074131	0.256004	0.361218	0.233786	0.387351	0.224181	0.333849	0.244823	0.245395	0.211175	0.276926	0.237032	0.185357	0.155005	0.384177	0.0298184	-0.0948472	-0.083504	0.259097	0.303935	-0.0204351	0.156322	0.0223472	0.391036	0.201597	0.158973	0.156322	0.123828	0.303211	-0.0110919	0.187121	0.0399228	0.290633	0.0978043	0.287176	0.200834	0.177644	0.281237	0.155005	-0.0948472	0.143168	0.23581	0.0579371	0.0806533	0.0983748	0.251258	0.258854	0.181647	0.252767	0.133823	0.219806	-0.0350208	0.0977014	0.0966349	0.26566	0.20569	0.26566	0.1949	0.263468	0.121077	0.212068	0.0579809	0.0582231	0.209434	0.145059	0.26566	0.132958	0.269173	-0.0117946	0.145392	0.361623	0.0559862	0.333477	-0.0267856	0.228873	0.092491	0.165284	0.168683	0.25857	0.153692	-0.0328434	0.199712	0.121031	0.0393001	0.199712	0.219212	0.0999817	0.155005	0.0685688	0.246049	0.0968232	0.188169	0.0966349	0.170023	0.0499855	0.0471773	0.289587	0.271231	0.10107	0.149077	0.163128	0.195476	0.194338	-0.0240564	0.199712	0.144727	0.0972342	0.0281255	0.129013	0.249278	0.0483018	-0.000266287	0.0633278	0.124223	0.0966349	0.128637	0.287176	0.267646	0.114808	0.0450963	0.0989474	0.269824	0.038287	0.233218	0.0981672	0.146787	0.207403	0.185969	0.168971	0.270117	0.346398	0.144286	0.25313	-0.0347161	0.213627	0.378558	0.16966	0.146003	0.218464	0.0132462	-0.0537308	0.218816	0.149337	0.0708656	0.263436	0.0966349	-0.0277626	0.104197	-0.0948472	0.261686	0.149956	0.192595	0.0916348	0.151712	0.149077	0.0579809	0.238366	0.157447	-0.0948472	0.25073	0.351339	-0.265832	0.0912719	0.247528	0.0957658	0.103572	0.246778	0.135289	0.146003	0.0485192	0.199712	0.121434	0.360068	0.229541	0.0966349	0.149077	0.29051	0.0378365	0.313598	0.206962	0.229541	0.0992559	0.0579809	0.233794	0.225481	0.19825	0.287176	0.105788	0.0855848	0.017976	0.17329	0.095945	0.0469845	0.164007	-0.0532916	0.249351	0.0579809	0.230992	0.0109777	-0.0959897	0.194343	0.250952	0.146003	0.241642	0.140161	0.0579809	-0.033419	0.224823	0.0930864	0.0579809	0.122404	0.0425633	0.143149	0.0579809	0.0358155	0.198645	0.0564325	-0.183814	0.0911525	0.105788	0.0996188	0.254825	0.164446	0.23581	0.0862211	0.269461	0.230992	0.0591776	0.0189063	0.0884802	0.238366	0.0912719	0.230625	0.10952	0.08813	0.0289811	0.046271	0.210772	0.269173	0.0407418	-0.0762911	0.105788	0.0667444	0.0829249	0.0742901	0.26566	0.161058	0.24042	0.0919977	0.0577427	0.0564325	0.0983601	-0.398702	0.214298	0.0760297	0.00445423	0.0442235	0.0999817	0.0832879	0.134458	0.0579809	0.0579809	0.19694	0.142079	-0.0172382	0.211258	0.0894027	0.319179	0.131952	0.0579809	0.0840137	0.214851	0.167959	0.213935	0.26566	-0.00780257	-0.0230448	0.242242	0.228815	-0.135551	0.173008	0.105788	-0.0205213	-0.0566118	0.229074	0.202209	0.0794785	0.155005	0.0579809	-0.0117946	0.0579809	0.148173	0.0422068	0.3043	0.146003	0.110487	-0.12875	-0.181132	0.149077	0.0487409	0.0579809	0.182512	0.199712	-0.0016331	0.0794785	-0.0016331	0.128	0.0966349	0.218017	0.13845	0.155005	0.0945381	0.202209	-0.00961712	0.264135	-0.0948472	0.161307	0.26566	0.244823	0.114498	0.146003	0.146003	0.155005	0.0734947	0.0204185	0.0708656	0.0579809	0.0529735	0.0268844	0.0579809	0.278175	0.0477238	0.0307023	0.00811305	0.0889193	0.0618762	0.238366	0.0579809	-0.0154237	0.0579809	0.10952	0.0667444	0.105788	0.0579809	0.0579809	0.135289	0.122404	-0.0373209	0.10952	0.122072	0.10952	0.155005	0.148173	0.0579809	0.0559862	0.019327	0.0289811	0.155005	0.0708656	0.00344765	0.0421543	0.135289	0.0708656	0.10952	0.111992	0.155005	0.0579809	0.0579809	0.0794785	0.0579809	0.173008	0.0397387	-0.0678421	0.240846	0.155005	0.155005	0.139176	0.264135	0.0579809	-0.0796598	-0.0916348	0.238366	0.287176	0.300308	0.0579809	0.173943	0.135289	0.0687715	0.0445116	0.0579809	-0.0922661	0.0579809	-0.127485	0.00816548	0.0109777	0.0999817	0.0579809	0.210772	0.0579809	0.238366	0.10952	0.131518	0.155005	0.0579809	0.0109777	0.135289	0.135289	0.0579809	0.0579809	0.284542	0.114498	0.186827	0.135289	0.275101	0.0391336	0.152151	0.10319	0.0109777	-0.0450963	0.155005	0.038861	0.0579809	0.0579809	0.0579809	0.0109777	0.148173	0.122404	-0.0437469	0.135289	0.0109777	-0.148249	-0.0103429	0.239972	0.104508	-0.0322116	0.155005	0.0243392	0.148173	-0.123609	0.238366	0.0579809	0.135289	0.0579809	-0.212597	0.135289	-0.142051	0.238613	0.0865042	0.0579809	0.0579809	0.00417347	0.094901	0.212597	-0.0840137	0.135289	0.0861911	-0.287243	0.0955059	0.0579809	0.0930864	0.122404	0.0579809	0.161058	0.0955059	0.0579809	0.0144906	0.0579809	0.155005	0.179156	0.287176	0.238366	0.0579809	0.0579809	0.179096	-0.0160274	0.0579809	0.0579809	0.148173	0.0109777	0.155005	-0.156233	0.0579809	-0.0450963	0.0579809	0.0579809	0.0579809	-0.133369	-0.0219554	0.173943	0.0579809	0.173943	0.122404	-0.256396	0.173943	-0.0948472	-0.168572	-0.141716	0.10319	0.0109777	0.122511	0.0579809	0.0579809	0.118127	-0.019327	0.238366	0.0579809	0.0579809	0.122404	0.019327	0.122511	0.0171252	0.0579809	0.122404	0.146003	0.0254682	0.155005	0.0579809	-0.0322116	0.224823	-0.0919977	0.0579809	0.148173	0.148173	0.0930864	0.0622391	0.173943	0.184645	-0.000878215	0.155005	0.0579809	0.10952	0.238366	0.148173	0.0579809	0.0579809	0.0579809	0.238366	0.122404	0.148173	0.0579809	0.0865042	0.161058	0.155005	0.0171252	0.117242	0.0171252	0.161058	0.188158	0.0579809	0.0579809	0.122404	0.135289	-0.0498387	0.122404	0.0579809	0.0579809	0.160225	0.0579809	-0.096084	0.122404	0.0579809	-0.0971976	0.104508	-0.225481	-0.0450963	0.161058	0.126683	-0.0837502	0.0579809	0.0579809	-0.159396	0.148173	0.238366	0.122404	-0.166556	0.122404	0.122404	0.238366	0.122404	0.238366	0.0794785	0.122404	0.0794785	0.238366	0.0478627	0.238366	0.238366	0.264135	0.0579809	0.238366	0.122404	-0.339865	0.238366	0.238366	0.238366	0.238366	0.131513	-0.0206381	0.238366	0.161058	-0.0665248	0.0579809	0.238366	0.122404	0.0579809	-0.0317546	0.0579809	0.0579809	0.0579809	0.0579809	0.238366	0.0794785	0.104508	-0.230971	0.155005	0.126683	0.104508	0.0469845	0.0369064	0.238366	-0.0173448	-0.186827	0.204417	-0.0322116	0.126683	0.0579809	-0.0450963	0.122404	0.0865042	0.0579809	0.186827	-0.0322116	0.00644232	0.238366	0.019327	-0.0125204	0.0254682	0.238366	0.0579809	-0.0195403	0.122404	0.238366	0.00644232	0.0955059	-0.0498387	0.148173	-0.0322116	0.0594991	0.161058	0.238366	-0.00987992	0.163852	0.238366	0.152151	0.238366	0.152151	0.0579809	0.0579809	0.238366	0.152151	-0.181132	0.161058	0.238366	0.122404	0.0689399	0.161058	0.0579809	0.186827	0.0579809	0.0500583	0.0579809	-0.110143	-0.0450963	0.0579809	0.161058	0.161058	0.161058	0.0579809	0.22192	0.0579809	0.0579809	0.238366	0.161058	-0.0450963	-0.225481	0.186827	0.173943	-0.0215163	0.0579809	0.0579809	-0.0322116	0.238366	0.173943	0.238366	0.0865042	0.00644232	-0.0837502	-0.0837502	0.0955059	-0.0100995	-0.0450963	0.161058	0.0579809	-0.210333	-0.106923	0.161058	0.161058	-0.264135	0.148173	-0.117242	0.00644232	0.238366	-0.186827	0.238366	0.161058	0.0579809	0.186827	0.238366	0.238366	0.161058	0.0955059	0.019327	0.238366	0.114388	0.0579809	0.186827	0.238366	-0.0450963	-0.225481	0.161058	0.161058	-0.225481	0.0579809	0.00644232	-0.0450963	-0.0267856	0.148173	0.186827	0.161058	-0.0450963	0.00644232	-0.190573	0.122404	-0.0267856	0.161058	-0.219773	0.00644232	-0.019327	-0.173943	0.161058	0.00644232	0.161058	-0.0837502	-0.225481	0.161058	0.161058	0.00644232	-0.0450963	0.0579809	0.019327	0.161058	0.161058	0.00644232	-0.0331526	0.00644232	0.038861	0.161058	0.00644232	0.161058	0.00644232	-0.0173448	0.00644232	0.161058	0.161058	0.161058	-0.173943	-0.0450963	-0.122404	0.019327	0.148173	0.019327	0.019327	0.238366	-0.00834304	0.161058	-0.0450963	0.238366	-0.225481	-0.0450963	-0.0783807	0.161058	-0.0450963	0.0837502	-0.0450963	0.019327	-0.251251	-0.173943	0.238366	0.148173	0.238366	-0.217578	0.019327	-0.0450963	0.238366	-0.186827	0.00644232	-0.0450963	-0.019327	0.161058	0.104508	0.0837502	0.0579809	-0.0322116	-0.0322116	0.148173	0.038861	-0.019327	0.00644232	0.0837502	-0.0450963	-0.173943	0.0837502	0.0837502	0.0837502	-0.225481	-0.019327	-0.173943	-0.225481	0.0837502	-0.0450963	0.0579809	0.0837502	-0.0450963	0.238366	0.0837502	-0.0837502	0.0837502	-0.251251	0.173943	-0.0322116	-0.0450963	0.161058	0.212597	0.212597	-0.251251	-0.0450963	0.00644232	0.0837502	-0.019327	-0.251251	0.122404	-0.225481	-0.0837502	0.238366	-0.0450963	-0.019327	-0.0450963	-0.0322116	-0.0322116	0.0837502	-0.173943	-0.0322116	-0.35919	-0.0450963	0.0837502	-0.135289	0.0837502	-0.019327	0.161058	-0.135289	-0.148173	-0.0322116	0.212597	0.019327	0.148173	-0.186827	-0.0322116	-0.0322116	0.0837502	0.0837502	-0.135289	-0.0322116	-0.0322116	-0.0322116	0.161058	-0.0322116	-0.0450963	-0.0322116	0.0837502	-0.264135	-0.0322116	-0.0322116	-0.0322116	-0.0322116	-0.0322116	-0.0322116	-0.0322116	-0.0322116	-0.0322116	-0.0322116	-0.264135	-0.264135	-0.264135	-0.148173	-0.264135	-0.161058	-0.0322116	-0.0322116	-0.264135	-0.0322116	-0.0322116	-0.0322116
Mozavaptan	-0.0117495	0.118062	-0.190256	-0.0568887	-0.136831	0.0550288	-0.0994247	0.0978041	-0.28451	-0.073819	-0.0199715	0.237422	0.0858354	-0.0321692	0.0448218	-0.00267401	0.0723288	0.047015	-0.064766	0.110521	-0.221321	-0.0811117	-0.198152	-0.39902	0.133861	-0.0383126	0.137537	0.0672416	-0.197308	0.0165868	0.175621	0.0297242	0.0360574	0.00637907	-0.157322	-0.21152	-0.0100843	-0.0978119	-0.00355121	-0.144886	-0.144861	0.171227	0.0447135	-0.165379	-0.210984	-0.27654	-0.11323	-0.0111702	0.049788	-0.0378045	0.111441	0.0538756	0.0164898	0.0968769	-0.17449	0.180531	-0.014034	-0.0163385	-0.0283866	-0.0867368	-0.275979	0.0802447	-0.0893005	-0.131915	0.101703	-0.20775	-0.110815	-0.213742	-0.103667	0.11753	0.112274	0.0692747	0.120665	0.10724	-0.110872	0.211507	0.0880355	-0.110102	0.113391	-0.177351	-0.111175	-0.0877243	0.00536686	0.0667676	-0.0152314	-0.225701	0.105311	0.0506073	-0.336363	-0.10753	0.0953631	0.0259481	0.264782	0.0705278	-0.302939	-0.211012	-0.124299	-0.16282	-0.296011	-0.401197	0.124605	0.0932814	-0.118792	0.142595	-0.00824179	-0.0405639	-0.0231793	-0.0841808	0.0513489	-0.0160801	0.211565	-0.0709654	0.37087	-0.173943	0.151457	0.120315	0.124505	-0.155716	-0.0178768	0.324681	0.0808124	0.180086	-0.172311	-0.081078	0.0895346	-0.00726855	0.0575231	0.154959	0.0130445	0.0367768	0.243406	-0.0107058	0.046264	-0.0987886	-0.365478	-0.0917462	-0.119768	0.0546743	-0.095945	-0.0132315	0.174757	-0.0327461	0.0524405	-0.0605014	-0.0742043	-0.131975	0.126914	0.0109514	0.0689827	0.132842	0.105525	-0.0238397	-0.0208507	0.104474	-0.000834899	0.0680794	-0.00503065	-0.0749409	0.00366721	0.118853	0.0532291	0.124419	-0.116051	-0.183664	0.0227855	-0.0587393	0.11976	-0.0739807	-0.0300067	-0.0597813	0.108543	-0.230206	-0.130614	-0.129117	0.0650953	0.0605373	-0.206591	-0.0865362	0.14331	0.0247254	0.14794	-0.125628	0.00936327	0.128189	-0.0755419	-0.0230665	0.0712391	0.183916	-0.0482719	-0.0260126	0.124694	0.247826	-0.126044	-0.202742	0.0136848	0.133942	-0.0599382	0.128925	-0.00900171	-0.00843488	0.196793	-0.181579	0.0765236	-0.19892	0.166665	0.216796	0.0670725	0.0543055	0.0645158	0.0810843	-0.0942725	0.00825488	-0.00986293	0.115414	-0.0206411	0.0957935	-0.135369	0.133492	0.173874	-0.130935	-0.416206	0.0992025	0.064109	-0.110715	-0.108119	0.264135	-0.110633	0.215426	0.0058665	0.148228	0.0306998	0.162013	0.0653817	0.0762672	-0.0223426	0.130214	-0.0399289	-0.10252	-0.105563	-0.0108593	0.285752	0.152206	-0.0909935	0.0966349	0.0728294	0.16045	-0.0421561	0.0448693	0.0265865	0.0390189	0.0965806	0.0105157	0.058536	0.0757106	0.14195	0.0420733	-0.188602	-0.0311796	-0.0917421	0.21729	-0.101478	0.141025	-0.0879698	-0.0305962	0.0509054	-0.225433	-0.13361	-0.0464163	-0.0448101	0.260997	0.075307	-0.124877	-0.180495	0.242607	0.0602877	-0.198117	0.114709	0.0608538	0.0575231	-0.0748453	-0.0361096	0.0625484	-0.039011	0.0575231	-0.0869433	0.247323	0.18885	-0.057188	-0.0714921	0.177374	0.198693	0.198038	0.0520496	0.153692	-0.0714665	0.075307	0.242607	-0.0636907	-0.102708	0.176767	0.0768354	0.274906	0.154893	-0.12295	-0.0217516	-0.0324805	-0.0906077	0.0567547	-0.0945381	-0.123389	-0.161058	0.264782	0.0208394	0.264782	-0.0263612	0.0462402	0.117293	0.00636578	0.0966349	0.0590185	-0.00825488	0.0721692	0.264782	0.201238	0.270051	-0.0426419	-0.0669711	0.00575796	-0.0687203	0.148804	0.0825522	0.225412	0.0360727	0.138876	-0.0105157	-0.248199	0.0528034	-0.0491743	-0.173943	-0.0673198	-0.0685008	-0.173943	-0.307182	0.105425	0.075307	-0.0708322	-0.10971	-0.230971	0.179096	-0.161058	-0.0215931	-0.146211	-0.153711	0.148055	0.381154	-0.0974414	0.0911148	-0.17837	0.132958	0.276356	0.334341	-0.173943	0.0205041	0.0268361	-0.13845	0.0224302	-0.203463	-0.0775025	0.217024	0.0800217	0.0123823	-0.161058	0.114232	0.198038	0.219742	-0.115672	-0.264135	0.00381791	0.0738522	-0.0332063	-0.0888791	0.118853	-0.0545951	0.108329	0.100691	0.0955054	-0.176101	-0.137361	0.105882	0.11595	-0.0643905	0.222558	-0.0464024	0.308292	0.0933104	0.041209	0.20704	-0.065831	-0.2429	0.129015	-0.10952	0.311319	-0.161058	-0.101796	-0.00318159	0.242607	0.0130445	0.00993947	0.118265	0.0448194	-0.28542	0.0911148	0.0966349	0.264135	-0.0439354	0.242607	0.0386415	0.0980983	0.0782071	0.0212302	-0.0927433	0.157011	0.0741859	0.283664	0.10952	0.0933104	0.0186123	-0.173943	0.204984	0.0193207	0.0520776	-0.161058	0.0911148	0.365269	0.059356	-0.0148372	-0.201554	0.0520776	-0.132644	0.0966349	0.0488331	-0.186827	-0.0869426	0.198038	0.103611	-0.00938569	0.0394517	-0.0644165	0.0353482	0.102312	0.0573035	0.0256118	0.183952	0.0966349	0.236073	0.120315	0.20704	0.0478058	0.0455452	0.0933104	0.0472466	-0.134687	0.0966349	0.201978	0.200145	0.28688	0.0966349	0.251251	-0.122947	0.243046	0.0966349	-0.0679031	0.224286	-0.0720376	0.249138	0.266458	0.103611	0.0430048	0.119994	-0.0757461	0.198069	-0.0163852	-0.0016331	0.199782	-0.0348384	-0.0894723	0.0384219	0.264135	-0.0197786	-0.141025	0.135289	-0.0537689	-0.077722	0.150426	0.0586209	0.270051	0.0411413	-0.204907	0.103611	-0.0493996	-0.0088913	0.122491	0.264782	0.00644232	0.172428	-0.0484485	0.139636	-0.0397387	-0.151273	0.115401	0.082562	-0.0324805	0.18485	0.136992	0.105425	0.147886	-0.0335692	0.0966349	0.0966349	0.0911525	-0.0488114	0.022319	0.0625182	0.00572686	-0.0560696	0.0173448	0.0966349	0.223371	-0.0829824	0.0533516	0.104337	0.264782	0.017964	0.0107058	0.193975	0.046271	0.0378852	0.0302984	0.103611	0.0849484	0.119706	0.0884482	0.188597	0.0564253	0.075307	0.0966349	-0.0426419	0.0966349	0.0322116	-0.00705847	0.32426	0.0933104	0.295159	-0.0732288	0.0109777	0.0911148	0.148638	0.0966349	0.0799479	-0.173943	-0.017964	0.0564253	-0.017964	0.246339	-0.161058	0.183327	-0.155507	0.075307	-0.199782	0.188597	-0.0571583	-0.225481	0.242607	-0.0574277	0.264782	0.0509054	-0.0938123	0.0933104	0.0933104	0.075307	0.016067	-0.0307375	-0.10952	0.0966349	-0.0412016	-0.0938569	0.0966349	0.216041	0.103561	-0.172124	-0.113265	0.0469845	0.0774813	0.264135	0.0966349	0.137724	0.0966349	0.135289	-0.0493996	0.103611	0.0966349	0.0966349	0.10952	0.251251	-0.250512	0.135289	-0.115924	0.135289	0.075307	0.0322116	0.0966349	-0.0687203	-0.199712	-0.077722	0.075307	-0.10952	0.0480856	0.0177839	0.10952	-0.10952	0.135289	0.0232256	0.075307	0.0966349	0.0966349	0.0564253	0.0966349	0.0302984	0.098893	0.15259	0.0181351	0.075307	0.075307	-0.127926	-0.225481	0.0966349	-0.00590606	0.156959	0.264135	0.198038	0.330067	0.0966349	-0.019327	0.10952	0.062602	0.315326	0.0966349	0.143649	0.0966349	0.0197349	0.18454	0.120315	0.105425	0.0966349	0.0586209	0.0966349	0.264135	0.135289	-0.236963	0.075307	0.0966349	0.120315	0.10952	0.10952	0.0966349	0.0966349	0.189255	-0.0818362	-0.0579809	0.10952	0.208137	-0.27648	0.234044	0.0445694	0.120315	0.0708656	0.075307	-0.143588	0.0966349	0.0966349	0.0966349	0.120315	0.0322116	0.251251	-0.156057	0.10952	0.120315	-0.0593358	-0.0125204	-0.00966037	-0.143808	0.0579809	0.075307	-0.0108174	0.0322116	-0.174765	0.264135	0.0966349	0.10952	0.0966349	-0.0966349	0.10952	0.129317	0.152967	0.0542298	0.0966349	0.0966349	0.038287	0.232807	-0.0322116	0.149337	0.10952	-0.129015	0.0843766	0.0452281	0.0966349	-0.0814733	0.251251	0.0966349	0.00644232	0.0452281	0.0966349	-0.0537907	0.0966349	0.075307	0.225043	0.198038	0.264135	0.0966349	0.0966349	0.0477227	0.0663052	0.0966349	0.0966349	0.0322116	0.120315	0.075307	-0.158047	0.0966349	0.0708656	0.0966349	0.0966349	0.0966349	-0.0430048	0.154127	-0.019327	0.0966349	-0.019327	0.251251	-0.0898202	-0.019327	0.242607	-0.145708	-0.0720376	0.0445694	0.120315	0.0362264	0.0966349	0.0966349	0.070586	-0.212597	0.264135	0.0966349	0.0966349	0.251251	-0.199712	0.0362264	0.162031	0.0966349	0.251251	0.0933104	-0.123609	0.075307	0.0966349	0.0579809	0.200145	0.237162	0.0966349	0.0322116	0.0322116	-0.0814733	-0.0738522	-0.019327	0.25578	0.0990188	0.075307	0.0966349	0.135289	0.264135	0.0322116	0.0966349	0.0966349	0.0966349	0.264135	0.251251	0.0322116	0.0966349	0.0542298	0.00644232	0.075307	0.162031	0.0375437	0.162031	0.00644232	0.0540102	0.0966349	0.0966349	0.251251	0.10952	0.269612	0.251251	0.0966349	0.0966349	-0.257122	0.0966349	0.203463	0.251251	0.0966349	-0.00413607	-0.143808	-0.0450963	0.0708656	0.00644232	-0.141832	-0.00644232	0.0966349	0.0966349	0.177399	0.0322116	0.264135	0.251251	0.0755628	0.251251	0.251251	0.264135	0.251251	0.264135	0.0564253	0.251251	0.0564253	0.264135	-0.332624	0.264135	0.264135	-0.225481	0.0966349	0.264135	0.251251	-0.00344765	0.264135	0.264135	0.264135	0.264135	-0.134806	-0.0739896	0.264135	0.00644232	0.0632315	0.0966349	0.264135	0.251251	0.0966349	0.10724	0.0966349	0.0966349	0.0966349	0.0966349	0.264135	0.0564253	-0.143808	0.0878215	0.075307	-0.141832	-0.143808	0.102312	0.0190895	0.264135	-0.0968232	0.186827	0.00143172	0.0579809	-0.141832	0.0966349	0.0708656	0.251251	0.0542298	0.0966349	-0.0579809	0.0579809	0.0450963	0.264135	-0.199712	0.0851024	-0.123609	0.264135	0.0966349	-0.087602	0.251251	0.264135	0.0450963	0.0452281	0.269612	0.0322116	0.0579809	0.000219554	0.00644232	0.264135	0.252048	-0.121378	0.264135	0.234044	0.264135	0.234044	0.0966349	0.0966349	0.264135	0.234044	0.0109777	0.00644232	0.264135	0.251251	-0.0186621	0.00644232	0.0966349	-0.0579809	0.0966349	0.0191012	0.0966349	-0.240065	0.0708656	0.0966349	0.00644232	0.00644232	0.00644232	0.0966349	-0.14462	0.0966349	0.0966349	0.264135	0.00644232	0.0708656	-0.0450963	-0.0579809	-0.019327	0.0902366	0.0966349	0.0966349	0.0579809	0.264135	-0.019327	0.264135	0.0542298	0.0450963	-0.00644232	-0.00644232	0.0452281	-0.0970428	0.0708656	0.00644232	0.0966349	0.0996774	0.295739	0.00644232	0.00644232	0.0837502	0.0322116	0.0318353	0.0450963	0.264135	0.186827	0.264135	0.00644232	0.0966349	-0.0579809	0.264135	0.264135	0.00644232	0.0452281	-0.199712	0.264135	-0.00197598	0.0966349	-0.0579809	0.264135	0.0708656	-0.0450963	0.00644232	0.00644232	-0.0450963	0.0966349	0.0450963	0.0708656	0.0825522	0.0322116	-0.0579809	0.00644232	0.0708656	0.0450963	0.0204185	0.251251	0.0825522	0.00644232	0.260171	0.0450963	-0.212597	0.199712	0.00644232	0.0450963	0.00644232	-0.00644232	-0.0450963	0.00644232	0.00644232	0.0450963	0.0708656	0.0966349	-0.199712	0.00644232	0.00644232	0.0450963	-0.350627	0.0450963	-0.143588	0.00644232	0.0450963	0.00644232	0.0450963	-0.0968232	0.0450963	0.00644232	0.00644232	0.00644232	0.199712	0.0708656	0.212597	-0.199712	0.0322116	-0.199712	-0.199712	0.264135	-0.105825	0.00644232	0.0708656	0.264135	-0.0450963	0.0708656	-0.0386415	0.00644232	0.0708656	-0.251251	0.0708656	-0.199712	-0.135289	0.199712	0.264135	0.0322116	0.264135	0.110436	-0.199712	0.0708656	0.264135	0.186827	0.0450963	0.0708656	-0.212597	0.00644232	-0.143808	-0.251251	0.0966349	0.0579809	0.0579809	0.0322116	-0.143588	-0.212597	0.0450963	-0.251251	0.0708656	0.199712	-0.251251	-0.251251	-0.251251	-0.0450963	-0.212597	0.199712	-0.0450963	-0.251251	0.0708656	0.0966349	-0.251251	0.0708656	0.264135	-0.251251	-0.00644232	-0.251251	-0.135289	-0.019327	0.0579809	0.0708656	0.00644232	-0.0322116	-0.0322116	-0.135289	0.0708656	0.0450963	-0.251251	-0.212597	-0.135289	0.251251	-0.0450963	-0.00644232	0.264135	0.0708656	-0.212597	0.0708656	0.0579809	0.0579809	-0.251251	0.199712	0.0579809	0.00658661	0.0708656	-0.251251	-0.238366	-0.251251	-0.212597	0.00644232	-0.238366	-0.0837502	0.0579809	-0.0322116	-0.199712	0.0322116	0.186827	0.0579809	0.0579809	-0.251251	-0.251251	-0.238366	0.0579809	0.0579809	0.0579809	0.00644232	0.0579809	0.0708656	0.0579809	-0.251251	0.0837502	0.0579809	0.0579809	0.0579809	0.0579809	0.0579809	0.0579809	0.0579809	0.0579809	0.0579809	0.0579809	0.0837502	0.0837502	0.0837502	-0.0837502	0.0837502	0.173943	0.0579809	0.0579809	0.0837502	0.0579809	0.0579809	0.0579809
4-Methoxybenzenepropanol 1-(2-Sulfoglucoside)	-0.0569646	0.225671	-0.172828	-0.0491274	-0.0376632	0.147095	0.0174216	0.0898631	-0.251205	-0.274613	0.00732288	0.214203	-0.074229	-0.0514545	0.0942725	-0.185317	-0.12641	-0.101532	0.0929723	0.00665396	-0.2006	-0.215623	-0.280979	-0.277445	0.0737876	0.00172763	0.0323538	0.184569	-0.23445	0.0928536	-0.102227	0.139126	0.0703977	-0.134301	-0.201234	-0.206451	0.0164792	-0.167969	0.145253	-0.322531	-0.179069	-0.0443509	0.000185533	-0.324977	-0.101699	-0.169466	-0.027247	-0.0958638	-0.0914018	-0.119511	0.0319544	-0.0989501	-0.185294	-0.0213486	-0.025203	0.18095	0.00569864	-0.127207	-0.111505	-0.0579158	-0.242168	-0.153698	-0.0950023	-0.138671	-0.0056185	-0.0864632	-0.0143193	-0.0837785	-0.135917	0.0523799	0.147885	0.0116082	-0.0989501	0.0324805	-0.175855	0.0568213	-0.0470327	-0.00849909	-0.130891	-0.0629717	0.0218355	-0.00462895	-0.0935485	-0.0523084	-0.0104887	-0.0586285	0.0450195	0.165771	-0.254696	-0.0929772	0.0520556	-0.0016331	0.19672	-0.109653	-0.328947	-0.136746	0.0558236	-0.11967	-0.243994	-0.276356	0.0834383	0.148083	-0.000542429	0.178222	0.133562	-0.008982	0.0517672	-0.152435	-0.052261	0.0179666	0.115169	0.0388778	0.154626	-0.238366	0.218102	0.184206	-0.0158477	-0.04264	-0.275069	0.147467	0.0932206	0.0351494	0.149896	-0.0134512	-0.0500146	0.0867886	-0.151712	0.134346	-0.0375428	0.000523887	0.0511329	0.0567954	0.0203921	-0.121143	-0.314618	-0.114381	0.169563	0.170933	-0.0261269	-0.0144871	0.0575824	-0.0474555	-0.139176	-0.0419395	0.0441537	-0.189617	-0.0600443	-0.254366	0.0859178	0.0483314	0.149304	-0.138982	0.136106	-0.0448101	-0.0686473	0.0671762	0.0282076	-0.292687	0.22349	0.233533	0.13832	0.101242	-0.132656	-0.166954	0.100502	-0.117174	-0.0363577	-0.0903029	0.228471	-0.190927	0.0500151	0.047983	-0.236995	-0.121195	0.0570791	-0.0565431	-0.142768	0.0360246	-0.0954675	0.0190803	-0.192307	0.0633903	0.123739	-0.00861252	0.110524	-0.118355	-0.0693083	0.0978854	0.00101625	0.0948277	0.0418144	0.175197	-0.0185825	-0.150202	-0.243013	0.186584	-0.0891388	-0.0675596	-0.0550984	-0.0180893	0.2493	-0.289919	0.051219	-0.111727	0.122966	0.204407	0.0327233	0.0366929	0.0768782	-0.0934666	0.103756	0.116367	0.0544052	0.032934	0.0112112	-0.0617976	0.0649182	0.122023	0.0765172	-0.273978	-0.331127	0.10204	0.134104	-0.112462	0.018498	0.0450963	-0.141096	0.00772231	0.0238405	0.204407	0.130029	0.116627	0.108969	0.00979306	-0.104723	0.0894723	0.00509054	-0.0426058	-0.0561119	0.109466	0.181822	0.0269045	-0.0427924	0.122404	-0.0639088	0.177831	-0.0865392	0.0233001	-0.0488043	-0.00874968	0.231407	-0.017142	0.0725603	0.131808	0.207633	-0.0829483	-0.0907436	0.18326	-0.00761397	0.0175749	0.0535474	0.0439354	0.0637308	0.0664988	0.125673	-0.0938402	-0.17121	-0.0231558	-0.0765142	0.19659	0.0761852	-0.180714	-0.0479688	0.144686	0.172625	-0.124223	0.128189	-0.135369	-0.151712	-0.0270767	-0.163854	0.0197459	0.0588493	-0.151712	0.00987992	0.0208673	0.166954	0.00446556	-0.0474083	0.0667188	0.1047	0.0195403	0.122697	-0.109054	0.18911	0.0761852	0.144686	-0.2045	-0.0793717	0.00792201	0.0443832	0.151346	0.129945	-0.188158	0.0447997	0.0640536	0.0108038	0.0805207	-0.136273	-0.0414957	-0.225481	0.19672	0.130922	0.19672	0.00792277	0.0574761	-0.00567547	0.116706	0.122404	0.0933797	0.121427	0.101844	0.19672	0.0782193	0.190573	0.135547	0.082682	0.0705633	-0.00483018	0.097234	0.250291	0.185335	-0.0632833	0.106742	0.0234802	-0.13728	-0.254581	0.144983	-0.238366	-0.000181455	-0.0706963	-0.238366	-0.10197	0.144983	0.0761852	0.0679031	0.0328864	-0.224164	-0.0259481	-0.225481	-0.246234	0.045664	-0.0740176	-0.0316881	0.100697	0.0647794	0.194086	-0.0818362	0.083117	0.180548	0.265197	-0.238366	0.214627	0.109466	-0.119942	-0.0863802	-0.0625182	0.0193207	0.194389	0.0168753	-0.0877414	-0.225481	0.0845576	0.0195403	0.0916348	0.060069	-0.122404	0.143331	0.221557	0.0622391	-0.159464	0.239702	-0.0992507	0.0509889	0.0661191	0.204984	-0.0862211	-0.184177	0.291176	0.111958	-0.154278	0.0920482	0.0881759	-0.102885	0.193207	0.187755	-0.046271	0.0678477	-0.0632472	-0.030303	-0.199712	0.152716	-0.225481	-0.0636907	0.0610865	0.144686	0.0267254	0.146211	0.0940649	-0.0694973	-0.185523	0.194086	0.122404	0.0450963	0.0341399	0.144686	-0.104508	-0.110199	0.189621	0.0219561	0.0187714	-0.0865392	0.283059	0.0362264	0.225481	0.193207	-0.0655407	-0.238366	-0.159176	-0.105386	0.0611503	-0.225481	0.194086	0.176556	0.229265	0.06295	-0.0357929	0.0611503	0.000544365	0.122404	0.065831	-0.161058	-0.0822825	0.0195403	0.140628	0.0796988	0.0367474	0.146071	0.0897975	0.238216	0.0851869	0.00636318	0.04019	0.122404	0.00453638	0.184206	0.188532	0.0845026	0.0317546	0.193207	0.0936978	0.0410543	0.122404	0.0921351	0.165306	-0.022319	0.122404	0.019327	0.0570424	0.127561	0.122404	-0.104384	0.181936	0.017964	0.212121	0.115651	0.140628	0.156959	-0.0108038	-0.159835	0.100691	0.073972	-0.143531	-0.0368354	-0.0270435	0.0419401	0.0946277	0.0450963	0.0244964	0.0592047	0.00644232	0.105947	0.0221749	0.205951	-0.0267856	0.190573	0.209568	-0.154579	0.140628	-0.0627924	0.0437307	0.257232	0.19672	-0.019327	0.0646786	0.00235892	0.189255	0.137724	-0.0843087	0.0195094	0.152604	0.202322	0.153671	-0.00129645	0.144983	0.213573	0.0872799	0.122404	0.122404	0.102924	-0.0117946	0.0473598	0.0170215	0.142694	-0.122845	0.143808	0.122404	0.223734	-0.0247254	0.0807958	0.111958	0.19672	0.0499001	0.192161	0.142805	0.138087	-0.0865743	0.0581818	0.140628	0.16242	0.246758	0.034043	0.000658661	0.085626	0.0761852	0.122404	0.135547	0.122404	0.148173	-0.0364447	0.126474	0.193207	0.298328	0.218754	0.117022	0.194086	0.0992383	0.122404	0.108758	-0.238366	0.101433	0.085626	0.101433	0.10319	-0.225481	0.112192	0.00707675	0.0761852	-0.022319	0.000658661	0.118127	-0.186827	0.144686	-0.0392926	0.19672	0.125673	0.0542551	0.193207	0.193207	0.0761852	-0.0932206	-0.0518147	-0.199712	0.122404	-0.0999019	-0.0587003	0.122404	0.136562	0.0941751	0.0894027	-0.161466	0.180034	0.00816548	0.0450963	0.122404	0.105062	0.122404	0.00644232	-0.0627924	0.140628	0.122404	0.122404	0.225481	0.019327	0.0358231	0.00644232	0.0140514	0.00644232	0.0761852	0.148173	0.122404	-0.00483018	-0.135289	0.0221749	0.0761852	-0.199712	0.192161	-0.0805762	0.225481	-0.199712	0.00644232	-0.0816078	0.0761852	0.122404	0.122404	0.085626	0.122404	0.0581818	0.0978043	-0.0623533	0.054087	0.0761852	0.0761852	0.125748	-0.186827	0.122404	0.201815	0.324986	0.0450963	0.0195403	0.122119	0.122404	-0.00644232	0.225481	0.0832879	0.304378	0.122404	0.123287	0.122404	0.0416305	0.0121575	0.184206	0.144983	0.122404	-0.0267856	0.122404	0.0450963	0.00644232	-0.13123	0.0761852	0.122404	0.184206	0.225481	0.225481	0.122404	0.122404	0.0173448	0.0375612	-0.0450963	0.225481	0.140075	-0.151285	0.217578	-0.0803567	0.184206	0.135289	0.0761852	0.160933	0.122404	0.122404	0.122404	0.184206	0.148173	0.019327	0.0284752	0.225481	0.184206	0.0404645	-0.0709489	-0.018223	-0.081674	0.264135	0.0761852	0.138081	0.148173	-0.0878215	0.0450963	0.122404	0.225481	0.122404	-0.148173	0.225481	0.220212	0.147523	0.0803567	0.122404	0.122404	0.00272183	0.259299	-0.0579809	0.401197	0.225481	0.0636907	0.0408274	0.170374	0.122404	0.0567954	0.019327	0.122404	-0.019327	0.170374	0.122404	-0.198696	0.122404	0.0761852	0.181571	0.0195403	0.0450963	0.122404	0.122404	0.157684	-0.0858455	0.122404	0.122404	0.148173	0.184206	0.0761852	0.0433678	0.122404	0.135289	0.122404	0.122404	0.122404	0.156959	0.149077	-0.00644232	0.122404	-0.00644232	0.019327	0.0901832	-0.00644232	0.144686	-0.0727635	-0.0600616	-0.0803567	0.184206	0.134367	0.122404	0.122404	0.119579	-0.0966349	0.0450963	0.122404	0.122404	0.019327	-0.135289	0.134367	-0.0434717	0.122404	0.019327	0.193207	0.0766243	0.0761852	0.122404	0.264135	0.165306	0.273453	0.122404	0.148173	0.148173	0.0567954	0.0136091	-0.00644232	0.178717	0.0915539	0.0761852	0.122404	0.00644232	0.0450963	0.148173	0.122404	0.122404	0.122404	0.0450963	0.019327	0.148173	0.122404	0.0803567	-0.019327	0.0761852	-0.0434717	0.142271	-0.0434717	-0.019327	-0.0614751	0.122404	0.122404	0.019327	0.225481	0.126683	0.019327	0.122404	0.122404	-0.10724	0.122404	0.137127	0.019327	0.122404	0.266776	-0.081674	-0.10952	0.135289	-0.019327	-0.112631	-0.251251	0.122404	0.122404	0.227019	0.148173	0.0450963	0.019327	0.137127	0.019327	0.019327	0.0450963	0.019327	0.0450963	0.085626	0.019327	0.085626	0.0450963	-0.0911148	0.0450963	0.0450963	-0.186827	0.122404	0.0450963	0.019327	0.00852839	0.0450963	0.0450963	0.0450963	0.0450963	-0.108679	-0.109557	0.0450963	-0.019327	0.116364	0.122404	0.0450963	0.019327	0.122404	0.234984	0.122404	0.122404	0.122404	0.122404	0.0450963	0.085626	-0.081674	-0.057084	0.0761852	-0.112631	-0.081674	0.238216	0.0744492	0.0450963	-0.00461063	0.0579809	0.178964	0.264135	-0.112631	0.122404	0.135289	0.019327	0.0803567	0.122404	-0.0450963	0.264135	0.212597	0.0450963	-0.135289	0.0760297	0.0766243	0.0450963	0.122404	0.00461063	0.019327	0.0450963	0.212597	0.170374	0.126683	0.148173	0.264135	-0.189694	-0.019327	0.0450963	0.163568	-0.0542461	0.0450963	0.217578	0.0450963	0.217578	0.122404	0.122404	0.0450963	0.217578	0.117022	-0.019327	0.0450963	0.019327	-0.180254	-0.019327	0.122404	-0.0450963	0.122404	-0.0669639	0.122404	0.146071	0.135289	0.122404	-0.019327	-0.019327	-0.019327	0.122404	-0.115587	0.122404	0.122404	0.0450963	-0.019327	0.135289	-0.10952	-0.0450963	-0.00644232	0.0983601	0.122404	0.122404	0.264135	0.0450963	-0.00644232	0.0450963	0.0803567	0.212597	-0.251251	-0.251251	0.170374	0.0990188	0.135289	-0.019327	0.122404	0.192768	0.0924322	-0.019327	-0.019327	0.186827	0.148173	-0.214285	0.212597	0.0450963	0.0579809	0.0450963	-0.019327	0.122404	-0.0450963	0.0450963	0.0450963	-0.019327	0.170374	-0.135289	0.0450963	0.151492	0.122404	-0.0450963	0.0450963	0.135289	-0.10952	-0.019327	-0.019327	-0.10952	0.122404	0.212597	0.135289	0.250291	0.148173	-0.0450963	-0.019327	0.135289	0.212597	0.022614	0.019327	0.250291	-0.019327	0.258854	0.212597	-0.0966349	0.173943	-0.019327	0.212597	-0.019327	-0.251251	-0.10952	-0.019327	-0.019327	0.212597	0.135289	0.122404	-0.135289	-0.019327	-0.019327	0.212597	0.0439108	0.212597	0.160933	-0.019327	0.212597	-0.019327	0.212597	-0.00461063	0.212597	-0.019327	-0.019327	-0.019327	0.173943	0.135289	0.238366	-0.135289	0.148173	-0.135289	-0.135289	0.0450963	0.0854064	-0.019327	0.135289	0.0450963	-0.10952	0.135289	0.0199794	-0.019327	0.135289	-0.0322116	0.135289	-0.135289	0.0837502	0.173943	0.0450963	0.148173	0.0450963	0.229653	-0.135289	0.135289	0.0450963	0.0579809	0.212597	0.135289	-0.0966349	-0.019327	-0.081674	-0.0322116	0.122404	0.264135	0.264135	0.148173	0.160933	-0.0966349	0.212597	-0.0322116	0.135289	0.173943	-0.0322116	-0.0322116	-0.0322116	-0.10952	-0.0966349	0.173943	-0.10952	-0.0322116	0.135289	0.122404	-0.0322116	0.135289	0.0450963	-0.0322116	-0.251251	-0.0322116	0.0837502	-0.00644232	0.264135	0.135289	-0.019327	-0.0579809	-0.0579809	0.0837502	0.135289	0.212597	-0.0322116	-0.0966349	0.0837502	0.019327	-0.10952	-0.251251	0.0450963	0.135289	-0.0966349	0.135289	0.264135	0.264135	-0.0322116	0.173943	0.264135	0.00307375	0.135289	-0.0322116	0.0966349	-0.0322116	-0.0966349	-0.019327	0.0966349	-0.264135	0.264135	-0.0579809	-0.135289	0.148173	0.0579809	0.264135	0.264135	-0.0322116	-0.0322116	0.0966349	0.264135	0.264135	0.264135	-0.019327	0.264135	0.135289	0.264135	-0.0322116	0.186827	0.264135	0.264135	0.264135	0.264135	0.264135	0.264135	0.264135	0.264135	0.264135	0.264135	0.186827	0.186827	0.186827	-0.264135	0.186827	-0.0837502	0.264135	0.264135	0.186827	0.264135	0.264135	0.264135
Xi-4-Hydroxy-4-Methyl-2-Cyclohexen-1-One	-0.0679848	-0.215137	0.0429637	0.114355	0.0986109	-0.434314	-0.246576	-0.307025	0.119687	0.0380034	-0.0137138	-0.0493632	0.168639	-0.168463	-0.0186287	-0.0486995	0.0871083	0.00958638	0.165332	-0.170569	0.108743	0.13524	0.115163	0.0716747	-0.203688	-0.167478	0.0153115	-0.283439	0.0489012	-0.0711444	-0.0448101	-0.149694	-0.247169	-0.136172	0.0883686	0.142022	-0.000819863	0.143414	-0.0752684	0.170762	-0.00194553	0.00720594	0.0336743	0.275144	-0.0580185	0.00459123	-0.243918	0.0585186	0.0790993	0.30081	0.0716311	-0.0170263	-0.139621	-0.190267	-0.235059	0.0952426	-0.0490763	0.0220904	0.21494	0.102059	0.134586	0.0576051	0.04704	0.0955363	-0.107077	0.221203	-0.197643	0.0584323	0.110405	0.000354717	-0.105547	0.0488043	0.0291998	-0.309381	0.33598	0.00501633	-0.0390547	-0.0572723	0.0821761	0.00590887	0.0556539	-0.0908855	-0.119722	-0.0145443	0.0340198	-0.0552889	-0.0251346	-0.135662	0.227673	0.199789	-0.165521	-0.0814733	-0.0847478	0.145832	0.1473	0.113526	-0.142263	0.126104	0.136543	0.0829249	0.105552	0.107526	0.158281	-0.0296888	-0.173755	-0.000289742	0.0584313	0.120781	0.0557268	0.212904	-0.0143795	0.181874	-0.0952285	0.251251	-0.229978	0.203087	-0.102266	-0.077811	0.165023	-0.127582	0.145717	0.0442622	-0.264858	0.0397969	0.176327	0.0679121	-0.125365	-0.0449645	0.0399289	0.229358	0.0375616	0.0575212	-0.0277584	-0.0619828	0.206106	0.116515	-0.00542429	-0.308127	0.0175643	0.0677996	0.142714	-0.213988	-0.0589729	0.069257	0.0909111	0.388446	0.0626163	0.0231448	-0.0382735	-0.0853453	-0.275351	-0.141554	-0.0883273	0.117205	-0.0635451	-0.0764341	0.0919891	0.277808	-0.168796	0.0361096	-0.30472	-0.255845	0.0130801	0.0502736	-0.0174909	-0.0791659	-0.111378	0.0543749	0.0157786	-0.101455	-0.0238843	-0.161336	0.246981	0.430863	-0.0277186	-0.084253	-0.0191099	-0.104404	-0.119117	-0.028564	0.195764	-0.18598	0.175021	-0.121199	-0.0466109	0.0905162	0.0287599	0.024048	0.0970519	0.0970742	-0.045559	0.0034769	0.187986	0.38272	-0.0185825	-0.0714424	0.287615	0.0159896	0.0347209	-0.0704261	-0.131051	0.185141	0.0989828	-0.0666715	-0.0921739	0.0655429	0.0302843	-0.106917	-0.0158392	0.134741	-0.0619828	0.181208	0.312591	-0.0702141	-0.294319	-0.0220397	0.0473056	-0.0134792	0.145558	-0.112712	0.283728	-0.0153711	0.0326113	0.108468	-0.120583	-0.00644232	0.115558	-0.0692345	0.264742	-0.074474	0.0445304	-0.0750793	0.167352	-0.0535156	0.139922	0.092934	0.123446	0.149653	-0.0202093	0.0547956	-0.0338476	-0.126277	0.310364	0.148173	0.143528	0.132428	-0.237028	0.0552545	0.0210944	0.0623119	-0.245315	0.0505617	-0.112702	0.12632	0.0210699	0.043671	-0.11396	-0.0470875	0.228294	-0.0740277	0.0285836	0.126332	0.121077	0.0305962	-0.0701541	0.0555447	0.218269	-0.0983859	0.166634	-0.0513007	0.16708	-0.0712676	0.16004	-0.0788198	-0.0944881	0.00119829	0.184608	0.0599506	-0.125365	-0.10003	0.162402	0.0502516	0.0235664	-0.125365	0.188597	0.0165124	0.0678477	-0.0125324	0.154375	-0.0890668	0.0408274	0.0537907	-0.0992313	-0.0234077	-0.324365	0.16708	-0.0788198	0.0281255	0.106165	-0.0368906	0.114696	-0.173575	-0.0780377	0.242607	0.136416	-0.13845	0.100115	-0.0890339	0.350027	-0.222408	0.019327	-0.0847478	-0.157807	-0.0847478	-0.113656	-0.179055	-0.0663321	0.0370713	0.148173	0.0927433	0.00039943	0.0413424	-0.0847478	0.107029	-0.0812349	0.066594	0.143528	-0.198142	0.275101	-0.190579	-0.0801371	-0.144194	0.228544	-0.0602911	-0.142178	0.22371	0.135184	0.231355	0.251251	0.0934493	0.108679	0.251251	-0.026089	0.219016	0.16708	0.239525	0.141265	0.224604	-0.00272183	0.019327	0.0146979	0.0341399	0.127816	-0.151118	-0.0458149	0.172564	-0.0522538	-0.0680456	0.195476	-0.0270368	-0.163785	0.251251	-0.0563196	0.0468072	0.330067	0.215871	-0.15033	0.0186621	-0.122092	-0.179459	0.346439	0.019327	0.0453759	0.0537907	0.135184	0.0534427	0.212597	0.155262	-0.171112	-0.0528034	0.0822527	0.042279	0.201815	-0.0165124	0.160904	0.0980983	0.132513	0.171475	-0.15904	-0.168935	0.276433	0.074474	0.077789	-0.000544365	-0.0399588	-0.0847888	-0.0335692	0.155718	0.0598842	0.0132462	0.186827	-0.064109	0.019327	0.277445	0.310046	-0.0788198	0.128695	0.0413424	0.144771	0.245509	-0.186401	-0.0522538	0.148173	-0.00644232	0.0234802	-0.0788198	-0.276418	0.0450878	0.0386499	0.0197786	-0.0795397	0.102447	-0.217948	-0.0375437	-0.10952	-0.0399588	0.267572	0.251251	0.0295303	0.0757461	0.165668	0.019327	-0.0522538	-0.189621	-0.110199	-0.0445116	0.0725402	0.165668	0.237162	0.148173	0.0995388	-0.186827	0.121693	0.0537907	0.217565	0.161148	0.00715858	-0.171112	0.127561	-0.0579622	0.140075	-0.162261	0.10386	0.148173	-0.098893	0.203087	0.0738522	0.0408159	0.130466	-0.0399588	0.105629	0.00273696	0.148173	-0.0322207	0.0491743	-0.00961712	0.148173	-0.199712	-0.0647812	0.0897975	0.148173	-0.146857	-0.0998269	0.0934493	-0.0687715	0.0326113	0.217565	-0.241154	0.114232	0.195403	-0.0894553	0.156057	0.109054	0.0121575	0.0494737	0.129016	0.130635	-0.00644232	0.174015	-0.00446556	-0.0450963	0.0843121	0.05906	-0.0927235	-0.127561	-0.0812349	0.0760248	0.18933	0.217565	-0.0825522	-0.0212302	0.199645	-0.0847478	0.0837502	0.0615095	-0.0212302	-0.028542	0.0448194	0.00658661	0.0348805	0.0132462	-0.244057	0.0345202	-0.0986745	0.219016	-0.126111	0.100345	0.148173	0.148173	0.0642681	0.27563	-0.0992559	0.20744	0.172442	0.0883686	-0.133489	0.148173	-0.0811104	0.10353	0.136562	-0.111595	-0.0847478	-0.100345	0.128289	-0.0978043	-0.110143	0.0920482	0.0140514	0.217565	0.134104	-0.0620857	0.0894027	-0.0878215	0.15764	0.16708	0.148173	0.066594	0.148173	-0.212597	0.251656	-0.242242	-0.0399588	0.0738978	-0.130081	0.144247	-0.0522538	0.0614751	0.148173	0.0923363	0.251251	0.131918	0.15764	0.131918	-0.0309571	0.019327	0.131074	-0.0934493	0.16708	0.105788	-0.0878215	0.0829249	0.10952	-0.0788198	0.249755	-0.0847478	-0.0701541	0.00635093	-0.0399588	-0.0399588	0.16708	0.11581	0.23141	0.186827	0.148173	0.0846303	0.111992	0.148173	-0.153249	0.146512	-0.0272026	0.0189305	0.0632315	0.0934493	-0.00644232	0.148173	0.122482	0.148173	-0.0450963	-0.0825522	0.217565	0.148173	0.148173	-0.10952	-0.199712	-0.154152	-0.0450963	0.0107581	-0.0450963	0.16708	-0.212597	0.148173	0.275101	0.238366	0.05906	0.16708	0.186827	-0.413536	0.0166861	-0.10952	0.186827	-0.0450963	0.2523	0.16708	0.148173	0.148173	0.15764	0.148173	0.0140514	-0.232081	-0.00680617	-0.115174	0.16708	0.16708	-0.101796	0.10952	0.148173	0.117689	0.066594	-0.00644232	0.0537907	-0.247323	0.148173	0.0450963	-0.10952	-0.304663	-0.170412	0.148173	-0.0224302	0.148173	0.165226	0.0132462	0.203087	0.219016	0.148173	-0.127561	0.148173	-0.00644232	-0.0450963	0.00388936	0.16708	0.148173	0.203087	-0.10952	-0.10952	0.148173	0.148173	0.0568644	0.0451823	-0.135289	-0.10952	-0.160274	-0.0634727	-0.000219554	0.020199	0.203087	0.135289	0.16708	-0.160713	0.148173	0.148173	0.148173	0.203087	-0.212597	-0.199712	0.0691996	-0.10952	0.203087	0.0237706	-0.132644	0.0915539	0.0118559	0.00644232	0.16708	-0.178328	-0.212597	0.069379	-0.00644232	0.148173	-0.10952	0.148173	0.0708656	-0.10952	0.176082	-0.0840137	0.155883	0.148173	0.148173	0.253856	0.0836508	-0.019327	-0.00961712	-0.10952	-0.122119	-0.184177	0.0658661	0.148173	0.196516	-0.199712	0.148173	0.0837502	0.0658661	0.148173	0.2459	0.148173	0.16708	-0.171252	0.0537907	-0.00644232	0.148173	0.148173	-0.133732	0.266099	0.148173	0.148173	-0.212597	0.203087	0.16708	0.17329	0.148173	0.135289	0.148173	0.148173	0.148173	0.0477227	-0.277296	0.0450963	0.148173	0.0450963	-0.199712	-0.193613	0.0450963	-0.0788198	0.0782071	-0.0843766	0.020199	0.203087	-0.105166	0.148173	0.148173	-0.042279	-0.0708656	-0.00644232	0.148173	0.148173	-0.199712	0.238366	-0.105166	0.134806	0.148173	-0.199712	-0.0399588	-0.0584013	0.16708	0.148173	0.00644232	0.0491743	-0.0655053	0.148173	-0.212597	-0.212597	0.196516	0.0919977	0.0450963	-0.219773	-0.0722332	0.16708	0.148173	-0.0450963	-0.00644232	-0.212597	0.148173	0.148173	0.148173	-0.00644232	-0.199712	-0.212597	0.148173	0.155883	0.0837502	0.16708	0.134806	-0.116144	0.134806	0.0837502	0.161811	0.148173	0.148173	-0.199712	-0.10952	-0.249852	-0.199712	0.148173	0.148173	0.0528034	0.148173	-0.344566	-0.199712	0.148173	-0.116446	0.0118559	0.199712	0.135289	0.0837502	0.233166	0.225481	0.148173	0.148173	-0.12295	-0.212597	-0.00644232	-0.199712	0.136013	-0.199712	-0.199712	-0.00644232	-0.199712	-0.00644232	0.15764	-0.199712	0.15764	-0.00644232	-0.214724	-0.00644232	-0.00644232	0.10952	0.148173	-0.00644232	-0.199712	-0.00816548	-0.00644232	-0.00644232	-0.00644232	-0.00644232	0.227897	0.0403979	-0.00644232	0.0837502	0.128878	0.148173	-0.00644232	-0.199712	0.148173	-0.0277626	0.148173	0.148173	0.148173	0.148173	-0.00644232	0.15764	0.0118559	0.0665248	0.16708	0.233166	0.0118559	-0.0579622	-0.00365883	-0.00644232	0.269173	-0.173943	-0.202985	0.00644232	0.233166	0.148173	0.135289	-0.199712	0.155883	0.148173	-0.135289	0.00644232	-0.238366	-0.00644232	0.238366	0.00852839	-0.0584013	-0.00644232	0.148173	0.26566	-0.199712	-0.00644232	-0.238366	0.0658661	-0.249852	-0.212597	0.00644232	0.218895	0.0837502	-0.00644232	0.0627924	-0.176419	-0.00644232	-0.000219554	-0.00644232	-0.000219554	0.148173	0.148173	-0.00644232	-0.000219554	0.144247	0.0837502	-0.00644232	-0.199712	0.190573	0.0837502	0.148173	-0.135289	0.148173	0.00175643	0.148173	-0.196516	0.135289	0.148173	0.0837502	0.0837502	0.0837502	0.148173	0.0999817	0.148173	0.148173	-0.00644232	0.0837502	0.135289	0.199712	-0.135289	0.0450963	-0.0421543	0.148173	0.148173	0.00644232	-0.00644232	0.0450963	-0.00644232	0.155883	-0.238366	0.225481	0.225481	0.0658661	0.171252	0.135289	0.0837502	0.148173	-0.193207	-0.145125	0.0837502	0.0837502	0.0966349	-0.212597	0.212967	-0.238366	-0.00644232	-0.173943	-0.00644232	0.0837502	0.148173	-0.135289	-0.00644232	-0.00644232	0.0837502	0.0658661	0.238366	-0.00644232	-0.0946277	0.148173	-0.135289	-0.00644232	0.135289	0.199712	0.0837502	0.0837502	0.199712	0.148173	-0.238366	0.135289	-0.0801371	-0.212597	-0.135289	0.0837502	0.135289	-0.238366	0.238655	-0.199712	-0.0801371	0.0837502	-0.287615	-0.238366	-0.0708656	-0.161058	0.0837502	-0.238366	0.0837502	0.225481	0.199712	0.0837502	0.0837502	-0.238366	0.135289	0.148173	0.238366	0.0837502	0.0837502	-0.238366	-0.349749	-0.238366	-0.160713	0.0837502	-0.238366	0.0837502	-0.238366	0.269173	-0.238366	0.0837502	0.0837502	0.0837502	-0.161058	0.135289	-0.0579809	0.238366	-0.212597	0.238366	0.238366	-0.00644232	0.179156	0.0837502	0.135289	-0.00644232	0.199712	0.135289	-0.284981	0.0837502	0.135289	-0.225481	0.135289	0.238366	-0.0966349	-0.161058	-0.00644232	-0.212597	-0.00644232	0.166641	0.238366	0.135289	-0.00644232	-0.173943	-0.238366	0.135289	-0.0708656	0.0837502	0.0118559	-0.225481	0.148173	0.00644232	0.00644232	-0.212597	-0.160713	-0.0708656	-0.238366	-0.225481	0.135289	-0.161058	-0.225481	-0.225481	-0.225481	0.199712	-0.0708656	-0.161058	0.199712	-0.225481	0.135289	0.148173	-0.225481	0.135289	-0.00644232	-0.225481	0.225481	-0.225481	-0.0966349	0.0450963	0.00644232	0.135289	0.0837502	-0.019327	-0.019327	-0.0966349	0.135289	-0.238366	-0.225481	-0.0708656	-0.0966349	-0.199712	0.199712	0.225481	-0.00644232	0.135289	-0.0708656	0.135289	0.00644232	0.00644232	-0.225481	-0.161058	0.00644232	0.185523	0.135289	-0.225481	-0.264135	-0.225481	-0.0708656	0.0837502	-0.264135	0.264135	0.00644232	-0.019327	0.238366	-0.212597	-0.173943	0.00644232	0.00644232	-0.225481	-0.225481	-0.264135	0.00644232	0.00644232	0.00644232	0.0837502	0.00644232	0.135289	0.00644232	-0.225481	0.0966349	0.00644232	0.00644232	0.00644232	0.00644232	0.00644232	0.00644232	0.00644232	0.00644232	0.00644232	0.00644232	0.0966349	0.0966349	0.0966349	0.264135	0.0966349	0.122404	0.00644232	0.00644232	0.0966349	0.00644232	0.00644232	0.00644232
Bms-707035	0.200389	-0.0493477	-0.353842	0.264297	0.178947	-0.196693	-0.0794911	0.0457824	-0.143025	-0.204927	0.134208	-0.247525	-0.0149844	0.0305486	-0.156594	-0.081922	-0.0785213	-0.0612695	-0.0756146	-0.296264	-0.16699	-0.0154769	-0.16541	0.0553438	-0.232373	-0.177336	0.0816168	-0.245469	-0.189847	-0.0195952	-0.0957363	-0.244151	-0.369486	-0.157946	-0.0284884	-0.209067	-0.0316467	-0.228337	-0.112513	0.0528291	-0.36811	0.0807237	-0.26893	-0.0919317	0.0839434	-0.130358	-0.267494	0.0616029	-0.183712	-0.0294713	-0.00466001	-0.0250871	-0.169238	0.00552853	-0.308229	-0.0154023	-0.0655769	-0.159968	-0.0564949	0.0363912	0.0307375	-0.140449	-0.0450276	0.0922449	-0.186062	-0.107184	-0.143285	-0.0870106	-0.22081	-0.0470591	0.0632098	0.0255879	-0.149453	0.0186899	-0.0427434	-0.158242	-0.287484	-0.115124	-0.116702	-0.093951	-0.19359	-0.127691	-0.10197	-0.167642	-0.255833	-0.213085	0.16942	-0.200643	0.0700006	-0.0265906	-0.265995	-0.0811104	0.0379828	-0.0781496	0.0145318	-0.0911934	-0.261637	0.0555029	-0.0471817	0.0593358	-0.104192	0.170241	0.0797371	0.0151546	-0.0780148	-0.115607	-0.12343	0.0574724	0.0393098	-0.0742021	-0.107447	-0.0250309	-0.0797756	0.10952	-0.0351835	-0.0465454	-0.250061	-0.12792	-0.118939	-0.0622001	-0.232733	-0.179761	-0.241393	-0.165217	0.148342	0.119009	-0.340308	-0.161526	0.221757	0.0885368	-0.16697	-0.111232	-0.126575	-0.115498	0.0802854	-0.16364	-0.140489	-0.139125	-0.0952864	-0.0261733	0.144606	0.0608516	-0.233533	-0.0823905	-0.0364512	0.256562	0.0181023	-0.259108	-0.0954015	0.00853453	-0.389358	0.0368971	-0.195619	-0.142169	-0.124122	-0.287785	-0.00233566	0.123208	0.00199077	0.140265	-0.13624	0.0804006	-0.0397969	-0.0828289	-0.0967201	-0.0454264	-0.27525	-0.084508	-0.154594	-0.200514	-0.111499	-0.137401	0.140599	0.205499	-0.0836388	-0.0133557	-0.085067	-0.334362	-0.222504	-0.0495636	0.150821	-0.429273	0.0793717	-0.225299	-0.00803637	-0.146989	-0.0152438	0.0247254	0.104775	-0.0249484	-0.241525	-0.11976	-0.0122443	0.216055	-0.215931	-0.2189	0.0487409	-0.14938	-0.111483	-0.184043	0.0408991	0.126676	0.0277436	-0.0199741	-0.0220526	-0.0301065	0.0133129	-0.170594	0.224743	-0.0098526	-0.0843372	0.126486	0.137604	-0.0970635	-0.0910515	0.0289541	-0.10353	-0.115992	0.0925843	-0.230042	0.214627	-0.181024	0.0454967	0.13468	-0.131662	-0.00644232	0.149122	-0.0162435	0.186355	-0.19346	-0.0149832	-0.0809502	0.0493146	0.208028	0.0450597	0.15165	0.0587003	-0.0374133	0.0626602	-0.0655301	-0.0675866	-0.0616199	-0.118196	-0.0450963	0.0282264	0.0774465	-0.334862	-0.0131812	0.0213441	0.0069761	0.0746568	-0.254825	0.083739	0.0466459	-0.0833894	0.1169	-0.12769	-0.0564732	-0.00561686	-0.0138469	0.0240901	0.100403	0.0362994	-0.0798212	-0.156693	0.0999154	0.171328	-0.185141	0.118703	-0.228794	0.0344699	0.0831986	-0.0733216	-0.135026	-0.0323282	0.102653	0.118703	0.0515959	-0.340308	-0.0308604	0.0687715	-0.212002	-0.15631	-0.340308	-0.0412761	-0.00671384	0.135263	-0.0211754	0.146998	0.0428519	0.159136	0.0627924	-0.136677	-0.305752	-0.203561	0.0344699	-0.135026	-0.153692	0.0701525	-0.0333434	-0.0171806	-0.156194	0.012888	0.14776	-0.000720252	-0.147523	0.0520022	-0.0491874	0.190346	-0.166202	-0.212597	0.0379828	-0.233529	0.0379828	-0.244453	0.0329875	-0.108662	-0.0812573	-0.0450963	-0.120264	-0.131013	-0.0174301	0.0379828	0.0217516	0.0357873	-0.0328434	0.0415407	-0.162239	0.133489	-0.268078	-0.197598	-0.184403	0.027585	-0.17451	-0.212474	0.0923363	-0.0375612	0.038287	0.10952	-0.00743966	-0.169276	0.10952	-0.19694	0.0150608	0.0344699	0.0123823	-0.120495	-0.0502778	0.0444565	-0.212597	-0.374342	0.139297	0.227137	-0.141132	-0.208076	0.126837	-0.0928713	-0.142442	-0.123163	-0.159136	-0.236099	0.10952	-0.151783	-0.0720207	0.0230448	0.139035	-0.176737	-0.277296	-0.0922683	-0.184903	0.258032	-0.212597	-0.152837	0.0627924	0.0226819	-0.117689	0.019327	0.0418379	0.05861	-0.291235	0.0859981	-0.0883686	0.130942	-0.199056	0.0736097	-0.0292422	-0.00938569	0.166031	-0.253314	-0.138087	0.170123	0.0926244	0.025177	-0.0694973	-0.0915539	-0.117756	-0.0890944	-0.0473926	0.234221	0.0567954	-0.161058	-0.178646	-0.212597	0.103248	0.131241	-0.135026	0.132195	-0.0577642	-0.0174301	0.150063	-0.139197	-0.0928713	-0.0450963	-0.00644232	-0.0396138	-0.135026	-0.274223	-0.183664	0.130829	-0.126474	0.0454967	0.0790625	-0.244742	-0.075307	0.0579809	-0.0915539	0.068086	0.10952	-0.0468164	0.151273	0.106514	-0.212597	-0.0928713	-0.123934	-0.199351	0.0139729	0.0497919	0.106514	0.0767555	-0.0450963	0.0384614	-0.122404	0.103585	0.0627924	0.018327	-0.0176578	-0.00652226	-0.212847	0.085626	-0.208576	0.0614751	-0.191214	0.0520022	-0.0450963	-0.161676	-0.0465454	-0.0357466	-0.0745171	0.0473598	-0.0915539	0.0356338	-0.14938	-0.0450963	0.0782882	-0.0448194	-0.0332063	-0.0450963	-0.264135	0.00212193	-0.018223	-0.0450963	-0.241389	-0.0580523	0.0052622	0.082562	0.0404062	0.018327	-0.398294	0.0862862	-0.0504974	-0.195764	-0.0189305	0.158047	-0.0259481	-0.0155898	-0.0620448	0.0803567	-0.00644232	-0.0760297	0.00360126	-0.0966349	0.0531325	-0.0825522	-0.219379	-0.210333	0.0357873	-0.0226344	0.175083	0.018327	-0.120315	-0.0604245	-0.0701541	0.0379828	0.0966349	-0.0410543	-0.0959897	-0.192329	-0.173652	0.0155883	0.0812302	-0.0230448	-0.147523	-0.0381791	-0.00187265	0.0150608	-0.000544365	0.0567954	-0.0450963	-0.0450963	0.0614047	0.163491	0.0887315	0.1831	0.0450195	0.129015	-0.0764047	-0.0450963	-0.00852839	0.0676278	0.0676226	-0.00780257	0.0379828	0.0861911	-0.236073	-0.0981672	-0.189983	0.1707	-0.172569	0.018327	0.0292706	-0.183952	-0.0111356	-0.126024	0.0533516	0.0344699	-0.0450963	-0.0328434	-0.0450963	-0.0837502	0.06295	-0.202322	-0.0915539	-0.107894	-0.0765574	0.0300789	-0.0928713	-0.0843087	-0.0450963	0.0269374	0.10952	-0.0792958	0.0533516	-0.0792958	-0.217578	-0.212597	-0.0555471	-0.0901832	0.0344699	-0.0212302	-0.126024	-0.0117946	0.212597	-0.135026	-0.0629955	0.0379828	-0.156693	-0.0890944	-0.0915539	-0.0915539	0.0344699	0.136649	-0.131513	-0.161058	-0.0450963	0.0676088	0.0478829	-0.0450963	-0.0632315	0.00445423	-0.125832	0.0241801	-0.0599382	-0.0335692	-0.00644232	-0.0450963	0.090909	-0.0450963	-0.0966349	-0.120315	0.018327	-0.0450963	-0.0450963	0.0579809	-0.264135	-0.0123571	-0.0966349	0.105166	-0.0966349	0.0344699	-0.0837502	-0.0450963	0.133489	0.238366	-0.0825522	0.0344699	-0.161058	-0.272364	0.0689399	0.0579809	-0.161058	-0.0966349	0.207121	0.0344699	-0.0450963	-0.0450963	0.0533516	-0.0450963	-0.172569	-0.417528	-0.0360068	-0.239256	0.0344699	0.0344699	-0.155144	0.212597	-0.0450963	-0.0306827	0.0716747	-0.00644232	0.0627924	-0.214661	-0.0450963	0.135289	0.0579809	-0.352204	-0.0747621	-0.0450963	0.0423151	-0.0450963	0.0312589	-0.158773	-0.0465454	0.0150608	-0.0450963	-0.210333	-0.0450963	-0.00644232	-0.0966349	-0.111639	0.0344699	-0.0450963	-0.0465454	0.0579809	0.0579809	-0.0450963	-0.0450963	0.0663052	0.0455452	-0.199712	0.0579809	-0.0658661	-0.0286343	-0.126243	-0.0270051	-0.0465454	-0.019327	0.0344699	-0.296178	-0.0450963	-0.0450963	-0.0450963	-0.0465454	-0.0837502	-0.264135	-0.0313387	0.0579809	-0.0465454	0.114135	-0.16458	0.166641	0.0212967	-0.173943	0.0344699	-0.125832	-0.0837502	-0.158518	-0.00644232	-0.0450963	0.0579809	-0.0450963	0.148173	0.0579809	0.0254682	-0.225549	0.0573035	-0.0450963	-0.0450963	0.156233	-0.113772	0.0322116	-0.0197786	0.0579809	-0.263654	0.192524	-0.0507169	-0.0450963	0.102885	-0.264135	-0.0450963	0.0966349	-0.0507169	-0.0450963	0.210333	-0.0450963	0.0344699	-0.180254	0.0627924	-0.00644232	-0.0450963	-0.0450963	-0.242968	0.0884802	-0.0450963	-0.0450963	-0.0837502	-0.0465454	0.0344699	0.103611	-0.0450963	-0.019327	-0.0450963	-0.0450963	-0.0450963	0.0324805	-0.0568644	0.135289	-0.0450963	0.135289	-0.264135	0.0186899	0.135289	-0.135026	0.0390128	0.0713118	-0.0270051	-0.0465454	-0.104727	-0.0450963	-0.0450963	-0.143894	-0.0708656	-0.00644232	-0.0450963	-0.0450963	-0.264135	0.238366	-0.104727	0.152809	-0.0450963	-0.264135	-0.0915539	-0.180693	0.0344699	-0.0450963	-0.173943	-0.0448194	-0.219379	-0.0450963	-0.0837502	-0.0837502	0.102885	0.00852839	0.135289	-0.142051	-0.0452281	0.0344699	-0.0450963	-0.0966349	-0.00644232	-0.0837502	-0.0450963	-0.0450963	-0.0450963	-0.00644232	-0.264135	-0.0837502	-0.0450963	0.0573035	0.0966349	0.0344699	0.152809	-0.116583	0.152809	0.0966349	0.161811	-0.0450963	-0.0450963	-0.264135	0.0579809	-0.0630119	-0.264135	-0.0450963	-0.0450963	0.0531663	-0.0450963	-0.198372	-0.264135	-0.0450963	-0.126468	0.0212967	0.225481	-0.019327	0.0966349	0.242168	0.173943	-0.0450963	-0.0450963	-0.116803	-0.0837502	-0.00644232	-0.264135	-0.0170215	-0.264135	-0.264135	-0.00644232	-0.264135	-0.00644232	0.0533516	-0.264135	0.0533516	-0.00644232	-0.224164	-0.00644232	-0.00644232	0.212597	-0.0450963	-0.00644232	-0.264135	0.178007	-0.00644232	-0.00644232	-0.00644232	-0.00644232	0.237338	0.0111972	-0.00644232	0.0966349	0.129317	-0.0450963	-0.00644232	-0.264135	-0.0450963	0.0622391	-0.0450963	-0.0450963	-0.0450963	-0.0450963	-0.00644232	0.0533516	0.0212967	0.257537	0.0344699	0.242168	0.0212967	-0.208576	-0.109129	-0.00644232	0.161152	0.00644232	-0.304796	-0.173943	0.242168	-0.0450963	-0.019327	-0.264135	0.0573035	-0.0450963	-0.199712	-0.173943	-0.251251	-0.00644232	0.238366	0.00127019	-0.180693	-0.00644232	-0.0450963	0.15237	-0.264135	-0.00644232	-0.251251	-0.0507169	-0.0630119	-0.0837502	-0.173943	0.192329	0.0966349	-0.00644232	0.0537907	-0.112628	-0.00644232	-0.126243	-0.00644232	-0.126243	-0.0450963	-0.0450963	-0.00644232	-0.126243	0.0300789	0.0966349	-0.00644232	-0.264135	0.220652	0.0966349	-0.0450963	-0.199712	-0.0450963	0.0601577	-0.0450963	-0.0999817	-0.019327	-0.0450963	0.0966349	0.0966349	0.0966349	-0.0450963	0.0676827	-0.0450963	-0.0450963	-0.00644232	0.0966349	-0.019327	0.225481	-0.199712	0.135289	0.201331	-0.0450963	-0.0450963	-0.173943	-0.00644232	0.135289	-0.00644232	0.0573035	-0.251251	0.173943	0.173943	-0.0507169	0.0390806	-0.019327	0.0966349	-0.0450963	0.0502778	0.0375437	0.0966349	0.0966349	0.0837502	-0.0837502	0.36907	-0.251251	-0.00644232	0.00644232	-0.00644232	0.0966349	-0.0450963	-0.199712	-0.00644232	-0.00644232	0.0966349	-0.0507169	0.238366	-0.00644232	-0.267856	-0.0450963	-0.199712	-0.00644232	-0.019327	0.225481	0.0966349	0.0966349	0.225481	-0.0450963	-0.251251	-0.019327	-0.197598	-0.0837502	-0.199712	0.0966349	-0.019327	-0.251251	0.143369	-0.264135	-0.197598	0.0966349	-0.0346895	-0.251251	-0.0708656	0.161058	0.0966349	-0.251251	0.0966349	0.173943	0.225481	0.0966349	0.0966349	-0.251251	-0.019327	-0.0450963	0.238366	0.0966349	0.0966349	-0.251251	-0.125146	-0.251251	-0.296178	0.0966349	-0.251251	0.0966349	-0.251251	0.161152	-0.251251	0.0966349	0.0966349	0.0966349	0.161058	-0.019327	-0.148173	0.238366	-0.0837502	0.238366	0.238366	-0.00644232	0.053132	0.0966349	-0.019327	-0.00644232	0.225481	-0.019327	-0.161811	0.0966349	-0.019327	-0.238366	-0.019327	0.238366	-0.0579809	0.161058	-0.00644232	-0.0837502	-0.00644232	0.0443499	0.238366	-0.019327	-0.00644232	0.00644232	-0.251251	-0.019327	-0.0708656	0.0966349	0.0212967	-0.238366	-0.0450963	-0.173943	-0.173943	-0.0837502	-0.296178	-0.0708656	-0.251251	-0.238366	-0.019327	0.161058	-0.238366	-0.238366	-0.238366	0.225481	-0.0708656	0.161058	0.225481	-0.238366	-0.019327	-0.0450963	-0.238366	-0.019327	-0.00644232	-0.238366	0.173943	-0.238366	-0.0579809	0.135289	-0.173943	-0.019327	0.0966349	0.0322116	0.0322116	-0.0579809	-0.019327	-0.251251	-0.238366	-0.0708656	-0.0579809	-0.264135	0.225481	0.173943	-0.00644232	-0.019327	-0.0708656	-0.019327	-0.173943	-0.173943	-0.238366	0.161058	-0.173943	0.148199	-0.019327	-0.238366	0.0708656	-0.238366	-0.0708656	0.0966349	0.0708656	0.199712	-0.173943	0.0322116	0.238366	-0.0837502	0.00644232	-0.173943	-0.173943	-0.238366	-0.238366	0.0708656	-0.173943	-0.173943	-0.173943	0.0966349	-0.173943	-0.019327	-0.173943	-0.238366	0.0837502	-0.173943	-0.173943	-0.173943	-0.173943	-0.173943	-0.173943	-0.173943	-0.173943	-0.173943	-0.173943	0.0837502	0.0837502	0.0837502	0.199712	0.0837502	0.251251	-0.173943	-0.173943	0.0837502	-0.173943	-0.173943	-0.173943
4-Methylcatechol 1-Glucuronide	-0.0893769	0.109472	0.131323	-0.294764	-0.236555	0.163303	0.0999109	0.018394	-0.038167	0.023742	-0.147123	0.0734687	-0.118749	-0.138806	0.0841114	0.0636091	-0.00916495	-0.188393	-0.173469	-0.061752	-0.122204	-0.0407584	-0.1304	-0.206314	0.0798722	-0.0857715	-0.052991	-0.0157737	-0.0518206	-0.0371577	0.159893	0.130539	-0.0664731	0.0228796	-0.0480856	0.0777564	-0.000327945	-0.106051	-0.0288428	0.0803633	-0.125892	0.0681133	0.0777384	0.0240211	-0.00900286	0.0554227	-0.162829	0.117121	0.0781085	0.102845	0.0391441	-0.0143942	-0.00564126	0.0637057	-0.0557921	0.00534364	-0.0938149	-0.00483487	0.114381	-0.01286	-0.112631	0.224635	0.00981048	0.0253782	0.137694	-0.0604266	0.125043	0.0631954	-0.0270398	-0.0889157	-0.0525264	0.159644	0.153402	-0.0237706	-0.120202	0.281918	0.192305	0.0599766	0.115992	0.0416997	-0.0165098	0.0601764	-0.0450816	0.0679584	0.156965	-0.0935087	-0.18835	-0.165771	0.00488975	-0.219462	0.0643549	0.00489929	-0.0555471	-0.136076	-0.0588703	-0.0303978	0.183407	-0.151754	0.0117537	-0.20704	0.0307046	0.0582638	-0.112283	-0.0109007	0.0716923	0.116766	0.0733047	-0.0711234	-0.0245344	-0.0959417	-0.127684	0.0607133	0.260478	-0.135289	-0.145608	0.230092	0.181417	-0.00576728	0.150111	-0.0163852	0.117242	0.0326542	-0.2146	0.0318189	0.0494473	0.122589	0.182449	0.159519	-0.126468	-0.201696	0.0133086	0.147886	0.0247939	0.0660472	-0.408217	-0.250563	0.0367767	-0.0611783	-0.26566	0.099478	0.0753182	0.10139	0.0709489	-0.123892	0.0407907	0.141096	0.144918	0.144175	0.044596	0.251861	0.195089	0.133839	0.0323762	-0.033826	-0.0221712	0.0766599	-0.0955824	-0.146797	-0.179903	-0.206314	-0.133782	-0.135199	0.152787	-0.0266493	0.0621164	0.237599	0.370388	0.0405639	-0.0549972	0.372668	0.0185635	-0.176916	-0.0869426	-0.048478	-0.0159358	0.109217	0.0853453	0.158489	0.23216	0.205367	0.083117	0.180112	0.0347161	0.241276	-0.0171127	0.0951295	0.118596	0.12024	0.125507	-0.109962	0.0542964	0.248792	0.0661191	0.121848	0.190579	-0.0519304	0.00439108	0.110487	0.141159	0.0927836	-0.0124759	-0.0212698	0.132113	-0.0331078	0.189734	0.13267	-0.0184958	0.0522733	-0.176743	0.181874	0.0773374	-0.0528579	-0.0397699	0.229089	0.112845	0.0917601	0.120917	0.29004	-0.121059	0.167133	-0.0990586	-0.109371	-0.0248164	-0.0667783	-0.0875441	-0.0322116	0.0838182	0.108645	0.03108	0.0234802	-0.0577323	0.0375961	0.00874937	0.079037	0.0565431	0.0793534	-0.0307023	0.261094	-0.0904339	0.154401	0.0696479	0.0982881	-0.00445423	0.148173	0.058583	-0.142833	0.197736	-0.226876	0.00961108	0.108662	-0.219721	-0.0234802	0.0561986	-0.221746	0.0270051	-0.011184	-0.0108593	-0.0951295	0.0151031	0.106781	-0.101478	-0.166378	-0.0137157	-0.0949499	0.106901	-0.142876	0.00756729	0.0600374	-0.0126067	0.0478058	0.00504974	-0.239892	-0.242149	0.0243705	-0.013106	-0.0202378	-0.0597884	0.084563	0.182449	0.203962	-0.0872799	-0.10074	0.190528	0.182449	0.0493996	-0.0538921	0.0272255	0.226015	0.00824492	0.0791946	-0.0361096	-0.127122	-0.190599	0.0150608	0.0558861	0.00504974	0.0243705	0.0128833	-0.0592047	0.242508	-0.00222711	0.233758	-0.137039	-0.202648	0.0159896	0.126111	-0.0537308	-0.0906893	0.0255852	0.0605969	0.0708656	-0.0555471	0.291434	-0.0555471	0.179631	-0.0713049	0.0498968	-0.0867493	0.148173	0.205531	0.160304	-0.0471045	-0.0555471	0.0540189	-0.055108	-0.186354	0.0338184	0.246689	-0.0669639	0.20556	-0.053132	-0.012116	0.158895	0.119151	-0.0949292	-0.113944	0.159136	0.0669569	-0.135289	-0.0197786	0.173448	-0.135289	0.0865392	0.111232	0.00504974	-0.0544556	0.181341	0.0584013	0.194338	0.0708656	0.00743966	-0.230048	-0.0659773	0.261493	0.198849	-0.160588	0.202648	0.0328434	-0.0332756	0.149337	0.154278	-0.135289	0.0398098	0.152654	-0.17837	0.0714267	0.0871756	0.200453	-0.034351	-0.0241335	0.0916026	0.0708656	0.17819	-0.127122	-0.0107058	0.161192	-0.0966349	0.110719	-0.062602	0.000907275	-0.00475366	0.269824	-0.00532986	0.172201	-0.0465283	-0.114232	-0.00795397	-0.278533	0.110872	0.0578842	0.114808	-0.211322	0.0265318	0.230992	0.203087	0.0543055	0.17329	0.0148372	-0.140598	-0.0477227	-0.225481	0.108651	0.0708656	0.0473598	-0.0292706	0.0243705	-0.16767	0.142754	0.0577642	0.100345	-0.065427	0.202648	0.148173	-0.0322116	0.00965137	0.0243705	0.0786003	-0.127485	0.139539	0.128652	-0.130604	-0.0311796	-0.00936327	0.038861	-0.0450963	0.203087	-0.347111	-0.135289	0.232353	-0.159396	-0.117401	0.0708656	0.202648	0.0644165	-0.160332	-0.0848457	-0.0898799	-0.117401	-0.0767555	0.148173	0.00158455	-0.0708656	-0.052059	-0.127122	0.102159	0.0824032	-0.034043	0.283977	-0.0342504	-0.0579622	-0.0399588	-0.0114537	0.16004	0.148173	0.0789329	0.230092	0.162039	0.109466	-0.0647794	0.203087	0.0859029	0.173869	0.148173	-0.0291584	0.0121575	0.101433	0.148173	0.186827	-0.202831	0.097921	0.148173	0.238859	0.0759145	0.00925421	0.018327	-0.0262481	0.102159	0.354745	0.0122443	-0.268734	0.0926244	0.0776308	0.0197786	-0.0509889	0.265504	0.0955969	-0.0210772	-0.0322116	0.131192	0.0151253	0.0837502	-0.288093	0.0950668	0.0088913	0.101873	-0.055108	0.0733619	-0.374399	0.102159	0.0478627	-0.230992	0.202031	-0.0555471	-0.148173	-0.0283779	-0.128652	0.209893	0.307203	-0.117681	-0.0783924	0.0883686	-0.173652	-0.0470875	0.0563237	0.111232	-0.144983	0.030303	0.148173	0.148173	0.0146353	-0.137361	-0.0974414	-0.178646	0.112628	-0.1497	-0.322305	0.148173	-0.0259481	0.152755	-0.0522538	-0.0578842	-0.0555471	-0.0919977	0.344583	-0.24442	0.2045	-0.325698	0.149077	0.102159	0.251505	-0.120858	-0.021953	0.0333722	0.0239314	0.00504974	0.148173	-0.186354	0.148173	0.135289	0.183376	0.165306	0.203087	0.130077	-0.190395	0.169276	0.202648	0.182888	0.148173	-0.251944	-0.135289	0.183814	0.0239314	0.183814	0.239094	0.0708656	0.194086	0.0615133	0.00504974	0.0557067	0.0333722	-0.198693	-0.186827	0.0243705	-0.0943341	-0.0555471	0.106901	0.132644	0.203087	0.203087	0.00504974	-0.0906753	-0.0436912	-0.225481	0.148173	-0.187237	0.101015	0.148173	0.0709159	0.356974	-0.0504282	0.139672	0.0522538	0.0651424	-0.0322116	0.148173	0.192887	0.148173	0.0837502	0.0478627	0.102159	0.148173	0.148173	-0.0450963	0.186827	-0.150906	0.0837502	-0.0764047	0.0837502	0.00504974	0.135289	0.148173	-0.0669639	-0.251251	0.0950668	0.00504974	-0.225481	-0.174015	0.269173	-0.0450963	-0.225481	0.0837502	0.0171806	0.00504974	0.148173	0.148173	0.0239314	0.148173	0.149077	0.101796	0.150394	0.204417	0.00504974	0.00504974	0.106151	-0.186827	0.148173	0.014261	-0.0157866	-0.0322116	-0.127122	0.172927	0.148173	-0.212597	-0.0450963	-0.0361096	-0.140449	0.148173	0.134104	0.148173	0.0865743	0.376519	0.230092	0.111232	0.148173	0.101873	0.148173	-0.0322116	0.0837502	0.0462402	0.00504974	0.148173	0.230092	-0.0450963	-0.0450963	0.148173	0.148173	-0.131074	-0.374342	0.0579809	-0.0450963	0.0766243	0.0384972	0.124926	-0.0386415	0.230092	0.173943	0.00504974	0.294861	0.148173	0.148173	0.148173	0.230092	0.135289	0.186827	-0.0816078	-0.0450963	0.230092	-0.243331	0.239702	-0.259293	-0.122072	0.212597	0.00504974	0.0545643	0.135289	-0.286737	-0.0322116	0.148173	-0.0450963	0.148173	0.251251	-0.0450963	-0.00395197	0.136636	0.0129537	0.148173	0.148173	0.0150608	0.208492	-0.122404	0.00707675	-0.0450963	0.144257	-0.0284884	0.0399588	0.148173	-0.120668	0.186827	0.148173	-0.148173	0.0399588	0.148173	-0.248096	0.148173	0.00504974	-0.190134	-0.127122	-0.0322116	0.148173	0.148173	0.217927	0.275101	0.148173	0.148173	0.135289	0.230092	0.00504974	-0.150789	0.148173	0.173943	0.148173	0.148173	0.148173	-0.387044	0.0586209	-0.212597	0.148173	-0.212597	0.186827	-0.0528034	-0.212597	0.0243705	0.242242	0.0655053	-0.0386415	0.230092	-0.275101	0.148173	0.148173	0.0883686	-0.019327	-0.0322116	0.148173	0.148173	0.186827	-0.251251	-0.275101	-0.0100995	0.148173	0.186827	0.203087	0.266977	0.00504974	0.148173	0.212597	0.0121575	0.150789	0.148173	0.135289	0.135289	-0.120668	0.000181455	-0.212597	0.0974819	-0.145125	0.00504974	0.148173	0.0837502	-0.0322116	0.135289	0.148173	0.148173	0.148173	-0.0322116	0.186827	0.135289	0.148173	0.0129537	-0.148173	0.00504974	-0.0100995	-0.278175	-0.0100995	-0.148173	-0.199135	0.148173	0.148173	0.186827	-0.0450963	0.132391	0.186827	0.148173	0.148173	-0.115224	0.148173	0.0933797	0.186827	0.148173	0.301774	-0.122072	0.019327	0.173943	-0.148173	-0.287615	0.238366	0.148173	0.148173	0.106044	0.135289	-0.0322116	0.186827	-0.22287	0.186827	0.186827	-0.0322116	0.186827	-0.0322116	0.0239314	0.186827	0.0239314	-0.0322116	0.13283	-0.0322116	-0.0322116	-0.186827	0.148173	-0.0322116	0.186827	-0.155507	-0.0322116	-0.0322116	-0.0322116	-0.0322116	-0.284103	0.0559862	-0.0322116	-0.148173	-0.221091	0.148173	-0.0322116	0.186827	0.148173	0.030303	0.148173	0.148173	0.148173	0.148173	-0.0322116	0.0239314	-0.122072	-0.0687203	0.00504974	-0.287615	-0.122072	-0.0579622	0.000477238	-0.0322116	-0.0625728	-0.0579809	-0.0510645	0.212597	-0.287615	0.148173	0.173943	0.186827	0.0129537	0.148173	0.0579809	0.212597	-0.238366	-0.0322116	-0.251251	-0.122119	0.266977	-0.0322116	0.148173	-0.0480823	0.186827	-0.0322116	-0.238366	0.0399588	0.132391	0.135289	0.212597	0.0579622	-0.148173	-0.0322116	-0.136123	-0.0197259	-0.0322116	0.124926	-0.0322116	0.124926	0.148173	0.148173	-0.0322116	0.124926	0.169276	-0.148173	-0.0322116	0.186827	0.0107581	-0.148173	0.148173	0.0579809	0.148173	0.26566	0.148173	-0.0484485	0.173943	0.148173	-0.148173	-0.148173	-0.148173	0.148173	-0.19325	0.148173	0.148173	-0.0322116	-0.148173	0.173943	0.019327	0.0579809	-0.212597	-0.11307	0.148173	0.148173	0.212597	-0.0322116	-0.212597	-0.0322116	0.0129537	-0.238366	0.238366	0.238366	0.0399588	-0.0197598	0.173943	-0.148173	0.148173	0.113509	-0.101873	-0.148173	-0.148173	-0.161058	0.135289	0.217578	-0.238366	-0.0322116	-0.0579809	-0.0322116	-0.148173	0.148173	0.0579809	-0.0322116	-0.0322116	-0.148173	0.0399588	-0.251251	-0.0322116	0.191012	0.148173	0.0579809	-0.0322116	0.173943	0.019327	-0.148173	-0.148173	0.019327	0.148173	-0.238366	0.173943	-0.053132	0.135289	0.0579809	-0.148173	0.173943	-0.238366	0.140954	0.186827	-0.053132	-0.148173	0.000219554	-0.238366	-0.019327	0.0966349	-0.148173	-0.238366	-0.148173	0.238366	0.019327	-0.148173	-0.148173	-0.238366	0.173943	0.148173	-0.251251	-0.148173	-0.148173	-0.238366	-0.0382024	-0.238366	0.294861	-0.148173	-0.238366	-0.148173	-0.238366	-0.0625728	-0.238366	-0.148173	-0.148173	-0.148173	0.0966349	0.173943	0.10952	-0.251251	0.135289	-0.251251	-0.251251	-0.0322116	-0.0355677	-0.148173	0.173943	-0.0322116	0.019327	0.173943	0.0970428	-0.148173	0.173943	0.199712	0.173943	-0.251251	-0.173943	0.0966349	-0.0322116	0.135289	-0.0322116	0.0149297	-0.251251	0.173943	-0.0322116	-0.0579809	-0.238366	0.173943	-0.019327	-0.148173	-0.122072	0.199712	0.148173	0.212597	0.212597	0.135289	0.294861	-0.019327	-0.238366	0.199712	0.173943	0.0966349	0.199712	0.199712	0.199712	0.019327	-0.019327	0.0966349	0.019327	0.199712	0.173943	0.148173	0.199712	0.173943	-0.0322116	0.199712	0.238366	0.199712	-0.173943	-0.212597	0.212597	0.173943	-0.148173	-0.122404	-0.122404	-0.173943	0.173943	-0.238366	0.199712	-0.019327	-0.173943	0.186827	0.019327	0.238366	-0.0322116	0.173943	-0.019327	0.173943	0.212597	0.212597	0.199712	0.0966349	0.212597	-0.0889193	0.173943	0.199712	-0.264135	0.199712	-0.019327	-0.148173	-0.264135	-0.199712	0.212597	-0.122404	-0.251251	0.135289	-0.0579809	0.212597	0.212597	0.199712	0.199712	-0.264135	0.212597	0.212597	0.212597	-0.148173	0.212597	0.173943	0.212597	0.199712	-0.161058	0.212597	0.212597	0.212597	0.212597	0.212597	0.212597	0.212597	0.212597	0.212597	0.212597	-0.161058	-0.161058	-0.161058	-0.199712	-0.161058	0.264135	0.212597	0.212597	-0.161058	0.212597	0.212597	0.212597
Linalool Oxide D 3-[Apiosyl-(1->6)-Glucoside]	0.238149	0.10688	-0.327254	0.0361644	-0.00231916	0.138342	0.0521027	0.16587	-0.234837	-0.300543	-0.0942654	-0.145076	-0.251097	0.0670124	-0.077789	-0.17608	-0.108411	-0.0789418	-0.112066	0.0240192	-0.1696	-0.210599	-0.278872	-0.159862	0.00424955	-0.0044715	-0.0448693	0.0170747	-0.0755008	0.0473212	-0.140921	-0.0895027	-0.0432525	-0.102661	-0.318816	-0.203835	-0.179468	-0.0980566	-0.0806385	-0.408451	-0.264916	-0.188899	-0.199263	-0.35364	-0.138127	-0.181354	-0.0646913	-0.105784	-0.0766223	-0.104572	-0.141798	-0.0241001	-0.129207	-0.0870106	-0.296643	-0.130238	-0.144167	-0.0430137	-0.0548251	0.110086	-0.2953	-0.062133	-0.183213	-0.0480713	-0.135251	-0.099156	-0.021251	-0.060984	-0.0365621	0.0432755	0.0355122	-0.0982327	-0.0285417	0.0992559	-0.126169	-0.117929	-0.00259746	-0.24686	-0.246174	-0.22344	-0.12116	-0.111208	-0.0256784	-0.151652	0.0185148	-0.154085	-0.0206803	-0.0373389	-0.30874	0.162328	-0.0324806	-0.10978	-0.0331526	-0.116462	-0.132107	-0.242385	-0.196155	-0.0334562	-0.246745	-0.155144	0.0368285	0.0113758	-0.0552193	-0.0254349	0.00417735	-0.298724	-0.143326	-0.234935	-0.000273618	-0.114717	0.0248978	0.0625773	-0.068862	-0.212597	-0.0249032	0.044789	-0.149721	-0.0258109	-0.0418622	0.0539279	0.00381791	-0.103278	0.16732	-0.0743988	0.0532291	-0.0414416	-0.152151	-0.201109	0.048042	-0.0734489	-0.0290687	-0.074578	-0.120017	-0.078918	0.0335521	-0.109001	-0.0652	-0.0199185	0.0197598	-0.236333	0.192257	0.0194375	-0.0669569	-0.090971	0.0108486	-0.244705	-0.0564832	-0.0719181	0.0804986	0.00259746	0.0974991	-0.0319511	0.111169	-0.0171002	-0.101765	-0.185948	0.0359332	-0.35293	0.0459972	0.192887	-0.0685455	0.113639	-0.132378	-0.118265	0.119978	-0.0732716	-0.14365	-0.157909	-0.037668	-0.0219686	-0.189064	0.210335	-0.0999906	-0.107597	-0.0749465	-0.00886216	0.0206869	-0.174521	-0.132678	-0.164949	-0.0413424	0.0260895	-0.00561796	-0.18311	-0.086131	-0.208394	0.0594506	0.0870469	0.0234754	-0.0954188	-0.198587	0.0300366	-0.140161	-0.176726	-0.0862862	-0.154572	-0.160274	-0.017142	-0.0645947	0.0675806	0.0714921	-0.21385	0.0218494	-0.0327429	0.057723	0.0462402	0.287904	-0.208303	0.113869	0.01398	0.045725	0.0142463	-0.0384972	0.13135	-0.0330049	-0.0370209	-0.0488862	-0.0475321	-0.00302251	-0.181612	-0.113571	0.0469409	0.0897208	-0.0670279	-0.144918	-0.135289	-0.130333	-0.0468664	0.0440612	0.0983864	-0.187237	0.169691	0.141899	0.0578681	-0.0458086	-0.0368807	-0.0812896	-0.0218355	-0.0418864	-0.110215	-0.060752	0.0516392	-0.0462921	-0.00644232	-0.0182406	0.208337	-0.182146	0.194123	-0.103225	0.00295597	0.159261	-0.0387495	-0.0546743	0.0618896	-0.0179045	-0.00599145	-0.161641	0.060132	0.0253383	-0.0458013	-0.10722	0.0894553	0.0171447	0.138981	-0.182305	-0.091345	0.0417384	0.0346813	-0.173124	-0.141919	0.0717941	-0.0155898	-0.114232	0.11812	-0.0156024	-0.00745602	-0.0348246	0.026306	-0.152151	-0.120722	-0.0607874	-0.113509	-0.125022	-0.152151	-0.277296	-0.0945381	0.0966578	0.0110919	-0.110547	0.0739873	0.0771184	-0.022614	0.0425633	0.0854653	-0.108498	0.0717941	0.11812	-0.270187	-0.0828289	-0.00626667	0.228279	0.0669233	0.0383094	-0.0792589	0.0932006	-0.0818362	-0.0517141	-0.134083	0.0186899	-0.132391	-0.238366	-0.0331526	-0.116764	-0.0331526	-0.0929125	-0.0453759	-0.0704704	-0.0113585	-0.00644232	-0.128854	-0.0330195	0.017142	-0.0331526	-0.06295	-0.0406175	0.0560696	-0.0726962	-0.0482088	-0.180254	0.0583404	0.233605	0.0113172	-0.0378202	-0.324999	-0.0445116	-0.282195	-0.17329	-0.211758	-0.212597	-0.0538921	-0.125146	-0.212597	-0.194554	0.0996188	0.0717941	-0.15418	-0.000665716	-0.0522538	0.00489929	-0.238366	0.0168753	-0.110487	0.118002	0.0113172	-0.1244	-0.234621	0.0379828	-0.232081	0.0586285	-0.254219	0.037309	-0.212597	0.112506	0.148909	0.0401016	0.247369	-0.0426333	-0.296178	0.0166429	-0.0205044	0.0175749	-0.238366	0.00302506	-0.022614	-0.022319	-0.0738978	-0.019327	-0.0658589	0.0963526	0.0408274	0.0747621	0.0702231	0.00936327	-0.163128	-0.116825	0.195188	-0.189305	-0.00780257	0.0220226	-0.10978	0.0859981	-0.0105157	-0.0100482	-0.00562511	0.0357873	0.110982	0.0484485	0.0877267	0.00857038	-0.192887	0.225481	-0.0863802	-0.238366	-0.119216	-0.0305433	0.11812	0.200917	0.0234802	-0.0661191	0.0618762	-0.276418	0.0379828	-0.00644232	-0.135289	0.0623738	0.11812	-0.114388	-0.0223278	0.151515	-0.192161	0.000795397	-0.0911525	-0.0669834	-0.184206	0.0837502	0.0357873	-0.00859029	-0.212597	0.0136848	-0.137002	0.0691344	-0.238366	0.0379828	-0.0052622	-0.172156	0.117689	-0.15892	0.0691344	0.0408274	-0.00644232	-0.0929125	-0.186827	0.0430053	-0.022614	0.100708	-0.00572686	0.0310205	-0.05861	0.0636706	0.170813	0.00878215	0.127423	0.057188	-0.00644232	0.00489929	0.044789	0.128652	-0.0602877	0.17329	0.0357873	-0.140308	-0.0295303	-0.00644232	0.16603	-0.117038	0.0404645	-0.00644232	0.0322116	0.0380699	-0.0496192	-0.00644232	-0.107313	-0.0698644	-0.00381056	0.126111	0.106583	0.100708	-0.179459	0.0139729	0.241729	-0.164938	-0.0124082	-0.0567954	-0.206314	-0.020044	0.00945317	0.065427	-0.135289	0.144257	-0.145059	-0.122404	0.0510645	-0.144247	0.112684	-0.193207	-0.0406175	0.0737614	-0.0484641	0.100708	-0.229214	-0.0829249	0.00572686	-0.0331526	0.10952	-0.201815	0.204137	-0.211211	-0.0528034	-0.0698181	0.0141887	0.0919977	0.0753038	0.184055	0.196629	0.0996188	-0.0535292	-0.111232	-0.00644232	-0.00644232	-0.132672	-0.0807475	-0.00743966	-0.154148	-0.0652226	-0.0466339	0.189694	-0.00644232	0.0321175	-0.00462895	0.00966037	-0.140628	-0.0331526	-0.0103429	-0.0234077	0.126474	-0.0531663	-0.240708	-0.10824	0.100708	0.153034	0.00878707	-0.110083	0.100117	0.128439	0.0717941	-0.00644232	0.0560696	-0.00644232	0.0579809	0.0422068	-0.0313917	0.0357873	-0.0730335	-0.0734951	0.00307375	0.0379828	-0.0401783	-0.00644232	0.031547	-0.212597	-0.074578	0.128439	-0.074578	0.0177839	-0.238366	-0.0632315	-0.145708	0.0717941	-0.243331	0.100117	0.0328434	-0.0579809	0.11812	-0.134263	-0.0331526	-0.182305	0.017964	0.0357873	0.0357873	0.0717941	-0.00874937	0.214724	0.225481	-0.00644232	-0.0835167	-0.122809	-0.00644232	-0.0586209	0.109606	-0.0545643	0.0668134	-0.0509365	-0.0887315	-0.135289	-0.00644232	0.0912719	-0.00644232	-0.122404	-0.229214	0.100708	-0.00644232	-0.00644232	0.0837502	0.0322116	-0.142668	-0.122404	-0.13305	-0.122404	0.0717941	0.0579809	-0.00644232	-0.180254	-0.251251	-0.144247	0.0717941	0.225481	0.237525	0.111314	0.0837502	0.225481	-0.122404	0.151603	0.0717941	-0.00644232	-0.00644232	0.128439	-0.00644232	-0.10824	0.252041	0.154127	-0.190736	0.0717941	0.0717941	-0.181274	-0.0579809	-0.00644232	-0.0220397	0.170023	-0.135289	-0.022614	-0.0273997	-0.00644232	0.019327	0.0837502	0.0560696	0.196053	-0.00644232	0.19869	-0.00644232	-0.0842695	-0.0208673	0.044789	0.0996188	-0.00644232	-0.193207	-0.00644232	-0.135289	-0.122404	-0.28738	0.0717941	-0.00644232	0.044789	0.0837502	0.0837502	-0.00644232	-0.00644232	-0.014271	0.0749409	-0.148173	0.0837502	-0.0520343	0.0238619	-0.220652	-0.151931	0.044789	0.0708656	0.0717941	-0.239533	-0.00644232	-0.00644232	-0.00644232	0.044789	0.0579809	0.0322116	-0.1831	0.0837502	0.044789	-0.123571	0.0397387	0.0906757	-0.0592795	-0.173943	0.0717941	-0.0690405	0.0579809	0.133708	-0.135289	-0.00644232	0.0837502	-0.00644232	-0.0708656	0.0837502	0.0897975	-0.269824	0.129756	-0.00644232	-0.00644232	0.166031	-0.134095	0.199712	0.0252222	0.0837502	-0.307929	0.309744	-0.0412761	-0.00644232	-0.178733	0.0322116	-0.00644232	0.10952	-0.0412761	-0.00644232	-0.104288	-0.00644232	0.0717941	0.0764047	-0.022614	-0.135289	-0.00644232	-0.00644232	-0.277082	0.0627924	-0.00644232	-0.00644232	0.0579809	0.044789	0.0717941	-0.139176	-0.00644232	0.0708656	-0.00644232	-0.00644232	-0.00644232	0.0832879	0.155005	0.019327	-0.00644232	0.019327	0.0322116	-0.0234077	0.019327	0.11812	-0.122119	-0.112321	-0.151931	0.044789	0.25578	-0.00644232	-0.00644232	-0.299945	-0.199712	-0.135289	-0.00644232	-0.00644232	0.0322116	-0.251251	0.25578	0.0313962	-0.00644232	0.0322116	0.0357873	-0.0605969	0.0717941	-0.00644232	-0.173943	-0.117038	-0.00671384	-0.00644232	0.0579809	0.0579809	-0.178733	-0.00272183	0.019327	0.0838696	-0.130635	0.0717941	-0.00644232	-0.122404	-0.135289	0.0579809	-0.00644232	-0.00644232	-0.00644232	-0.135289	0.0322116	0.0579809	-0.00644232	0.129756	0.10952	0.0717941	0.0313962	0.26061	0.0313962	0.10952	-0.274662	-0.00644232	-0.00644232	0.0322116	0.0837502	0.208137	0.0322116	-0.00644232	-0.00644232	-0.168935	-0.00644232	0.129332	0.0322116	-0.00644232	0.00381791	-0.0592795	0.186827	0.0708656	0.10952	-0.107581	0.0966349	-0.00644232	-0.00644232	-0.00351286	0.0579809	-0.135289	0.0322116	0.0612456	0.0322116	0.0322116	-0.135289	0.0322116	-0.135289	0.128439	0.0322116	0.128439	-0.135289	-0.257537	-0.135289	-0.135289	-0.0579809	-0.00644232	-0.135289	0.0322116	-0.0437307	-0.135289	-0.135289	-0.135289	-0.135289	-0.0952864	0.0219554	-0.135289	0.10952	0.174765	-0.00644232	-0.135289	0.0322116	-0.00644232	0.113772	-0.00644232	-0.00644232	-0.00644232	-0.00644232	-0.135289	0.128439	-0.0592795	-0.0287615	0.0717941	-0.107581	-0.0592795	0.170813	-0.08813	-0.135289	-0.134586	0.161058	0.0671315	-0.173943	-0.107581	-0.00644232	0.0708656	0.0322116	0.129756	-0.00644232	-0.148173	-0.173943	0.251251	-0.135289	-0.251251	-0.125748	-0.0605969	-0.135289	-0.00644232	-0.123609	0.0322116	-0.135289	0.251251	-0.0412761	0.208137	0.0579809	-0.173943	0.14776	0.10952	-0.135289	-0.00461063	-0.0466103	-0.135289	-0.220652	-0.135289	-0.220652	-0.00644232	-0.00644232	-0.135289	-0.220652	0.00307375	0.10952	-0.135289	0.0322116	0.081674	0.10952	-0.00644232	-0.148173	-0.00644232	0.109996	-0.00644232	-0.149337	0.0708656	-0.00644232	0.10952	0.10952	0.10952	-0.00644232	-0.168572	-0.00644232	-0.00644232	-0.135289	0.10952	0.0708656	0.186827	-0.148173	0.019327	0.264782	-0.00644232	-0.00644232	-0.173943	-0.135289	0.019327	-0.135289	0.129756	0.251251	0.0966349	0.0966349	-0.0412761	-0.302984	0.0708656	0.10952	-0.00644232	0.189255	0.145564	0.10952	0.10952	0.135289	0.0579809	0.00131732	0.251251	-0.135289	0.161058	-0.135289	0.10952	-0.00644232	-0.148173	-0.135289	-0.135289	0.10952	-0.0412761	-0.251251	-0.135289	-0.230092	-0.00644232	-0.148173	-0.135289	0.0708656	0.186827	0.10952	0.10952	0.186827	-0.00644232	0.251251	0.0708656	0.233605	0.0579809	-0.148173	0.10952	0.0708656	0.251251	0.182449	0.0322116	0.233605	0.10952	0.311986	0.251251	-0.199712	0.212597	0.10952	0.251251	0.10952	0.0966349	0.186827	0.10952	0.10952	0.251251	0.0708656	-0.00644232	-0.251251	0.10952	0.10952	0.251251	-0.032494	0.251251	-0.239533	0.10952	0.251251	0.10952	0.251251	-0.134586	0.251251	0.10952	0.10952	0.10952	0.212597	0.0708656	-0.0322116	-0.251251	0.0579809	-0.251251	-0.251251	-0.135289	-0.305619	0.10952	0.0708656	-0.135289	0.186827	0.0708656	0.00548885	0.10952	0.0708656	-0.161058	0.0708656	-0.251251	-0.0450963	0.212597	-0.135289	0.0579809	-0.135289	0.146442	-0.251251	0.0708656	-0.135289	0.161058	0.251251	0.0708656	-0.199712	0.10952	-0.0592795	-0.161058	-0.00644232	-0.173943	-0.173943	0.0579809	-0.239533	-0.199712	0.251251	-0.161058	0.0708656	0.212597	-0.161058	-0.161058	-0.161058	0.186827	-0.199712	0.212597	0.186827	-0.161058	0.0708656	-0.00644232	-0.161058	0.0708656	-0.135289	-0.161058	0.0966349	-0.161058	-0.0450963	0.019327	-0.173943	0.0708656	0.10952	0.199712	0.199712	-0.0450963	0.0708656	0.251251	-0.161058	-0.199712	-0.0450963	0.0322116	0.186827	0.0966349	-0.135289	0.0708656	-0.199712	0.0708656	-0.173943	-0.173943	-0.161058	0.212597	-0.173943	0.0237118	0.0708656	-0.161058	0.122404	-0.161058	-0.199712	0.10952	0.122404	-0.264135	-0.173943	0.199712	-0.251251	0.0579809	0.161058	-0.173943	-0.173943	-0.161058	-0.161058	0.122404	-0.173943	-0.173943	-0.173943	0.10952	-0.173943	0.0708656	-0.173943	-0.161058	0.135289	-0.173943	-0.173943	-0.173943	-0.173943	-0.173943	-0.173943	-0.173943	-0.173943	-0.173943	-0.173943	0.135289	0.135289	0.135289	-0.264135	0.135289	0.238366	-0.173943	-0.173943	0.135289	-0.173943	-0.173943	-0.173943
Glycerol	0.346406	0.127299	-0.376459	-0.0104035	0.142582	0.384391	0.228426	0.217405	-0.325595	-0.573292	-0.424194	-0.58518	-0.455681	0.258245	-0.397751	-0.376226	-0.602657	-0.378454	-0.348131	-0.182659	-0.391248	-0.296167	-0.411946	0.197242	-0.504344	-0.0754058	-0.30117	0.208636	-0.188387	0.0167494	-0.299941	-0.337369	-0.169167	-0.143997	-0.285066	-0.426556	-0.0554227	-0.4415	-0.467981	-0.33945	-0.44666	-0.413055	-0.419398	-0.426599	-0.179724	-0.144706	-0.0399732	-0.136377	-0.678619	-0.284753	-0.249111	-0.465633	0.106642	-0.328395	-0.335871	-0.334344	-0.143487	-0.484404	-0.152787	-0.165904	-0.18684	-0.573955	-0.327771	-0.244687	-0.429368	-0.371564	-0.0331078	-0.161348	-0.194668	-0.201006	-0.013552	-0.381073	-0.554631	0.324623	-0.229773	-0.530545	-0.49324	0.0461655	-0.21283	0.0717506	-0.312221	-0.215754	-0.0318709	-0.716753	-0.138177	-0.121617	0.137127	0.124434	-0.116239	-0.114537	-0.20571	-0.0832879	-0.288055	-0.489121	-0.281884	-0.220761	0.056886	-0.275885	-0.152632	0.19579	-0.341323	-0.338009	-0.420274	-0.360431	-0.24398	-0.411144	-0.455184	-0.328711	-0.137995	-0.644912	-0.125155	-0.0918689	-0.544811	-0.199712	-0.470856	-0.026566	-0.454067	-0.147775	-0.436858	-0.260254	-0.111992	-0.288789	-0.0551605	-0.178205	-0.2652	0.171733	-0.166202	-0.26623	0.195509	-0.312551	-0.445224	0.066594	-0.540795	-0.364558	0.0651071	-0.248893	-0.280327	0.0656498	-0.249852	-0.234691	-0.179369	-0.0273176	-0.12974	-0.217052	-0.064983	-0.118294	-0.158371	-0.264302	-0.289592	-0.28368	-0.0199741	-0.0145412	-0.104673	-0.32091	-0.394907	-0.0407573	-0.361758	-0.122845	0.0506074	-0.177644	-0.163847	-0.0722258	-0.0118741	0.00388936	-0.250451	-0.104369	-0.30333	-0.0224067	-0.218256	-0.239924	-0.380493	0.0409832	-0.240723	-0.195685	-0.306933	-0.327151	-0.0636379	-0.0742705	-0.294647	-0.423041	-0.197205	-0.154547	-0.17214	-0.383569	-0.370335	-0.0664952	-0.195323	-0.240818	-0.091869	-0.389243	-0.256503	-0.179543	-0.221405	-0.156299	-0.250215	-0.494609	-0.321866	-0.238691	-0.0822024	-0.11006	-0.314934	-0.178436	-0.30894	-0.0659419	-0.460361	-0.189426	-0.052032	-0.252334	0.367972	-0.375863	-0.111885	-0.232734	-0.0696768	-0.191712	-0.093147	-0.389944	-0.280334	-0.438785	-0.294138	-0.00611614	0.0113172	-0.397519	-0.337726	-0.254257	-0.174594	-0.135289	0.083271	-0.185335	-0.238779	-0.204407	0.0187551	-0.118208	-0.0561551	-0.0177067	-0.306181	-0.268949	-0.440968	-0.0685688	-0.459847	-0.251011	-0.36039	0.057389	-0.0976748	-0.251251	-0.414741	0.124151	-0.261686	-0.129016	-0.227046	-0.22158	0.370387	-0.304666	-0.128556	-0.238717	-0.218514	-0.271213	-0.0832544	-0.135854	0.0622848	-0.199182	-0.230791	-0.226303	-0.0244755	-0.302688	-0.158443	-0.249951	-0.358264	-0.101529	-0.261496	-0.284962	-0.170593	0.0852666	-0.0796598	-0.111753	-0.039318	-0.220885	-0.252509	-0.0283382	-0.166202	-0.116465	-0.0411903	-0.342065	-0.152183	-0.166202	-0.267856	-0.206314	-0.14333	-0.359118	-0.00661763	-0.301157	-0.240065	-0.085626	-0.11421	-0.215024	-0.33972	-0.170593	-0.111753	-0.195064	0.00878707	-0.125806	-0.23846	-0.139049	-0.174875	-0.13283	0.00360126	-0.180185	0.077355	-0.28602	0.00707675	0.257537	-0.122404	-0.288055	-0.376223	-0.288055	-0.207288	-0.0666953	-0.232694	-0.0977334	-0.251251	-0.173078	-0.21689	-0.111927	-0.288055	-0.240996	-0.283664	-0.0128833	-0.163234	-0.0538539	-0.251609	-0.348458	0.0489605	-0.225278	-0.138424	-0.307978	0.0119562	-0.363727	-0.19579	-0.0244964	-0.199712	-0.163854	0.0678421	-0.199712	0.00222711	-0.0114317	-0.170593	-0.314484	0.084546	-0.0878215	-0.249501	-0.122404	-0.154055	-0.291702	0.139758	-0.242587	-0.379882	-0.270912	-0.331307	-0.0814733	-0.0471045	-0.315187	-0.0522903	-0.199712	-0.202644	-0.209821	0.0589729	0.152239	0.2488	-0.211211	-0.0167761	0.00961712	-0.122625	-0.122404	-0.0949292	-0.085626	-0.224823	-0.0479688	0.10952	-0.192804	-0.393213	-0.0364725	0.106165	-0.154418	-0.268078	-0.422609	-0.134975	-0.169547	-0.348225	-0.179822	-0.290633	-0.43023	-0.176174	-0.281907	-0.174884	-0.187806	-0.332624	-0.078918	-0.200871	-0.13123	-0.168804	-0.0774813	-0.0322116	-0.207281	-0.122404	-0.217927	-0.0617228	-0.111753	0.0671315	-0.148516	-0.107029	-0.306115	0.0775025	-0.331307	-0.251251	-0.135289	-0.00965137	-0.111753	0.0414957	-0.288245	-0.107603	-0.320994	-0.234801	-0.178487	-0.415297	-0.259732	-0.264135	-0.332624	-0.160352	-0.199712	-0.25857	-0.0520343	-0.255307	-0.122404	-0.331307	-0.304663	-0.0349987	0.120858	-0.0706313	-0.255307	0.0959897	-0.251251	-0.367184	0.161058	-0.158707	-0.085626	-0.0172382	-0.0431105	-0.0377018	-0.291235	0.0206381	-0.287615	-0.314621	-0.159716	-0.315326	-0.251251	-0.193613	-0.026566	0.119216	-0.223052	-0.0898202	-0.332624	-0.279662	-0.00993947	-0.251251	0.121027	-0.170386	-0.144983	-0.251251	-0.10952	-0.100479	0.0584013	-0.251251	-0.244318	-0.191155	0.11849	-0.0851024	0.188032	-0.0172382	-0.183451	-0.21766	-0.0100995	-0.216796	-0.05011	0.104337	-0.203048	-0.31625	-0.174285	0.0346895	-0.135289	-0.0970784	-0.372082	-0.225481	-0.122809	-0.224604	-0.100345	-0.331746	-0.283664	-0.157375	-0.0378127	-0.0172382	-0.205722	-0.280348	-0.0938569	-0.288055	0.019327	-0.232353	0.230266	-0.286737	-0.0332063	-0.0289811	0.285547	-0.270549	-0.281437	-0.0365883	-0.158599	-0.0114317	-0.203774	-0.335873	-0.251251	-0.251251	-0.130286	-0.198693	-0.0244964	-0.115969	-0.17117	-0.0865541	-0.240411	-0.251251	-0.237162	-0.168336	-0.312425	-0.276356	-0.288055	-0.0375612	-0.211395	-0.160588	-0.415713	0.141601	-0.350627	-0.0172382	-0.135218	-0.268654	-0.225734	-0.0667444	0.178717	-0.170593	-0.251251	-0.0128833	-0.251251	-0.212597	-0.0701525	-0.271275	-0.332624	-0.0724573	-0.0536567	-0.12295	-0.331307	-0.00768438	-0.251251	-0.0730335	-0.199712	-0.0549809	0.178717	-0.0549809	-0.26061	-0.122404	-0.15259	-0.0244964	-0.170593	-0.223734	-0.0667444	-0.0205044	0.0579809	-0.111753	-0.130127	-0.288055	-0.158443	0.140265	-0.332624	-0.332624	-0.170593	-0.0863802	0.133928	-0.0322116	-0.251251	0.228279	-0.254527	-0.251251	-0.247657	-0.172442	-0.00715858	0.0851075	-0.113948	0.00199601	-0.135289	-0.251251	-0.0128833	-0.251251	-0.225481	-0.205722	-0.0172382	-0.251251	-0.251251	-0.264135	-0.10952	0.0860004	-0.225481	-0.223286	-0.225481	-0.170593	-0.212597	-0.251251	-0.251609	-0.0966349	-0.224604	-0.170593	-0.0322116	-0.00671384	-0.200453	-0.264135	-0.0322116	-0.225481	-0.0230665	-0.170593	-0.251251	-0.251251	0.178717	-0.251251	-0.350627	-0.108329	-0.0757461	-0.0905162	-0.170593	-0.170593	-0.225186	0.0579809	-0.251251	-0.00677037	-0.0557067	-0.135289	-0.085626	-0.267646	-0.251251	-0.186827	-0.264135	-0.188169	-0.173293	-0.251251	-0.122173	-0.251251	0.186833	-0.207766	-0.026566	-0.0114317	-0.251251	-0.331746	-0.251251	-0.135289	-0.225481	-0.113368	-0.170593	-0.251251	-0.026566	-0.264135	-0.264135	-0.251251	-0.251251	-0.0803567	-0.130103	-0.238366	-0.264135	-0.250291	0.0187714	-0.220652	-0.14776	-0.026566	0.225481	-0.170593	-0.135684	-0.251251	-0.251251	-0.251251	-0.026566	-0.212597	-0.10952	-0.011931	-0.264135	-0.026566	0.0125204	-0.0749409	-0.123389	-0.0263465	-0.173943	-0.170593	-0.06395	-0.212597	0.0259073	-0.135289	-0.251251	-0.264135	-0.251251	0.173943	-0.264135	-0.215602	-0.325712	0.171691	-0.251251	-0.251251	-0.140628	-0.038287	0.0966349	-0.291961	-0.264135	-0.279985	0.392124	-0.107362	-0.251251	-0.143168	-0.10952	-0.251251	0.019327	-0.107362	-0.251251	0.180693	-0.251251	-0.170593	-0.202648	-0.085626	-0.135289	-0.251251	-0.251251	-0.19325	-0.233605	-0.251251	-0.251251	-0.212597	-0.026566	-0.170593	0.113409	-0.251251	0.225481	-0.251251	-0.251251	-0.251251	-0.174378	0.0197598	-0.186827	-0.251251	-0.186827	-0.10952	0.0840137	-0.186827	-0.111753	0.200508	0.206677	-0.14776	-0.026566	-0.0893584	-0.251251	-0.251251	-0.216113	-0.0579809	-0.135289	-0.251251	-0.251251	-0.10952	-0.0966349	-0.0893584	-0.0946277	-0.251251	-0.10952	-0.332624	0.151712	-0.170593	-0.251251	-0.173943	-0.170386	-0.196153	-0.251251	-0.212597	-0.212597	-0.143168	0.112684	-0.186827	-0.270051	-0.0496192	-0.170593	-0.251251	-0.225481	-0.135289	-0.212597	-0.251251	-0.251251	-0.251251	-0.135289	-0.10952	-0.212597	-0.251251	0.171691	0.019327	-0.170593	-0.0946277	-0.0950668	-0.0946277	0.019327	-0.166641	-0.251251	-0.251251	-0.10952	-0.264135	-0.0847478	-0.10952	-0.251251	-0.251251	-0.0538921	-0.251251	-0.00493146	-0.10952	-0.251251	0.027998	-0.0263465	0.00644232	0.225481	0.019327	-0.0573035	-0.0708656	-0.251251	-0.251251	0.0625728	-0.212597	-0.135289	-0.10952	-0.11931	-0.10952	-0.10952	-0.135289	-0.10952	-0.135289	0.178717	-0.10952	0.178717	-0.135289	-0.0546689	-0.135289	-0.135289	0.0579809	-0.251251	-0.135289	-0.10952	0.260025	-0.135289	-0.135289	-0.135289	-0.135289	-0.0533516	-0.170154	-0.135289	0.019327	-0.0173448	-0.251251	-0.135289	-0.10952	-0.251251	-0.0945381	-0.251251	-0.251251	-0.251251	-0.251251	-0.135289	0.178717	-0.0263465	0.26566	-0.170593	-0.0573035	-0.0263465	-0.287615	0.0283161	-0.135289	0.0867238	0.251251	-0.239892	-0.173943	-0.0573035	-0.251251	0.225481	-0.10952	0.171691	-0.251251	-0.238366	-0.173943	-0.148173	-0.135289	-0.0966349	-0.143531	0.151712	-0.135289	-0.251251	0.0977014	-0.10952	-0.135289	-0.148173	-0.107362	-0.0847478	-0.212597	-0.173943	-0.0353482	0.019327	-0.135289	-0.130635	-0.0758809	-0.135289	-0.220652	-0.135289	-0.220652	-0.251251	-0.251251	-0.135289	-0.220652	-0.12295	0.019327	-0.135289	-0.10952	-0.186401	0.019327	-0.251251	-0.238366	-0.251251	-0.205283	-0.251251	0.022319	0.225481	-0.251251	0.019327	0.019327	0.019327	-0.251251	-0.190709	-0.251251	-0.251251	-0.135289	0.019327	0.225481	0.00644232	-0.238366	-0.186827	0.00966037	-0.251251	-0.251251	-0.173943	-0.135289	-0.186827	-0.135289	0.171691	-0.148173	-0.0708656	-0.0708656	-0.107362	-0.194964	0.225481	0.019327	-0.251251	0.141832	0.0575231	0.019327	0.019327	-0.0450963	-0.212597	0.127122	-0.148173	-0.135289	0.251251	-0.135289	0.019327	-0.251251	-0.238366	-0.135289	-0.135289	0.019327	-0.107362	-0.0966349	-0.135289	-0.296178	-0.251251	-0.238366	-0.135289	0.225481	0.00644232	0.019327	0.019327	0.00644232	-0.251251	-0.148173	0.225481	0.0489605	-0.212597	-0.238366	0.019327	0.225481	-0.148173	0.169715	-0.10952	0.0489605	0.019327	0.132391	-0.148173	-0.0579809	0.135289	0.019327	-0.148173	0.019327	-0.0708656	0.00644232	0.019327	0.019327	-0.148173	0.225481	-0.251251	-0.0966349	0.019327	0.019327	-0.148173	0.170374	-0.148173	-0.135684	0.019327	-0.148173	0.019327	-0.148173	0.0867238	-0.148173	0.019327	0.019327	0.019327	0.135289	0.225481	-0.0837502	-0.0966349	-0.212597	-0.0966349	-0.0966349	-0.135289	-0.192329	0.019327	0.225481	-0.135289	0.00644232	0.225481	0.170593	0.019327	0.225481	-0.019327	0.225481	-0.0966349	0.0708656	0.135289	-0.135289	-0.212597	-0.135289	0.133708	-0.0966349	0.225481	-0.135289	0.251251	-0.148173	0.225481	-0.0579809	0.019327	-0.0263465	-0.019327	-0.251251	-0.173943	-0.173943	-0.212597	-0.135684	-0.0579809	-0.148173	-0.019327	0.225481	0.135289	-0.019327	-0.019327	-0.019327	0.00644232	-0.0579809	0.135289	0.00644232	-0.019327	0.225481	-0.251251	-0.019327	0.225481	-0.135289	-0.019327	-0.0708656	-0.019327	0.0708656	-0.186827	-0.173943	0.225481	0.019327	0.0966349	0.0966349	0.0708656	0.225481	-0.148173	-0.019327	-0.0579809	0.0708656	-0.10952	0.00644232	-0.0708656	-0.135289	0.225481	-0.0579809	0.225481	-0.173943	-0.173943	-0.019327	0.135289	-0.173943	0.124267	0.225481	-0.019327	0.264135	-0.019327	-0.0579809	0.019327	0.264135	0.238366	-0.173943	0.0966349	-0.0966349	-0.212597	0.251251	-0.173943	-0.173943	-0.019327	-0.019327	0.264135	-0.173943	-0.173943	-0.173943	0.019327	-0.173943	0.225481	-0.173943	-0.019327	-0.0450963	-0.173943	-0.173943	-0.173943	-0.173943	-0.173943	-0.173943	-0.173943	-0.173943	-0.173943	-0.173943	-0.0450963	-0.0450963	-0.0450963	0.238366	-0.0450963	0.148173	-0.173943	-0.173943	-0.0450963	-0.173943	-0.173943	-0.173943
4-Methylcoumarin	-0.0994247	0.0717122	-0.239381	0.34125	0.181451	0.0300673	0.138157	0.285957	0.167011	-0.0807876	0.0298241	-0.0482997	-0.00112599	0.21773	0.060628	0.0880804	-0.032036	-0.0710226	0.0996984	-0.0333509	0.162748	0.234098	-0.109004	-0.0270368	0.177998	0.0690034	-0.0609796	0.0072364	0.195037	0.151151	-0.191847	0.169675	-0.194514	0.127667	-0.104337	0.0766117	0.332536	-0.00513941	0.330782	0.126806	-0.0680934	-0.0437504	-0.326817	-0.0344439	0.238743	0.211115	0.310078	0.476985	0.162575	0.098373	-0.0990586	0.157514	-0.0581484	0.126306	-0.107418	0.192895	-0.0495867	-0.0285091	0.332104	-0.112822	-0.187719	-0.0220526	0.294398	0.312074	0.188993	-0.313198	0.190529	0.230582	0.0830058	0.201597	0.0365014	-0.228794	0.0987856	-0.0582471	-0.211005	-0.118841	-0.236184	0.0980293	-0.0234113	0.375973	0.135407	0.133562	0.154896	0.00961114	0.268237	0.165496	-0.0736538	-0.0123329	-0.00566181	0.044108	0.082544	-0.0455452	-0.0847478	-0.112702	0.184868	0.0768364	0.117442	-0.132538	0.0928629	-0.0255852	0.0441432	-0.0552962	0.232594	0.146317	0.290495	0.159937	0.101989	0.147489	0.182503	-0.0529117	0.189995	0.103053	0.0861499	-0.225481	0.118312	0.133708	0.138514	0.276546	0.0326992	-0.0109765	-0.224143	-0.0254942	-0.017949	0.244254	0.339513	0.319274	-0.133269	0.162803	0.203622	-0.216994	-0.0167233	0.0419161	0.132324	-0.164046	-0.0163766	-0.176535	0.298553	-0.00274388	0.0193207	0.145161	0.139167	0.137288	-0.0727635	0.187195	0.265899	0.195272	-0.00029676	-0.259334	0.283947	0.246759	-0.0393098	0.102976	0.259114	-0.137176	0.244162	-0.185497	0.23698	-0.195064	0.0539603	-0.131192	0.3068	-0.0366519	0.252232	0.0934887	0.257447	0.0331298	-0.130448	0.137338	0.257474	-0.200913	0.367841	0.0150159	-0.0123823	-0.0854868	0.237492	0.159644	0.0986109	0.106046	-0.022999	-0.0744019	-0.0828289	0.131496	0.270382	-0.048305	0.220575	-0.0607684	0.146848	-0.299527	0.351318	0.123205	-0.220056	0.254104	0.00561796	0.0734749	-0.0661191	0.226522	-0.00768438	-0.194036	0.0905117	-0.0659546	0.0772419	0.153918	0.332517	0.226829	0.254977	0.212762	0.0322151	-0.0520475	0.290514	0.0432716	0.361623	0.332991	0.203144	0.332334	0.122066	0.150533	0.229302	0.0464679	0.264072	-0.110964	-0.0242321	-0.179605	0.352838	0.205078	-0.0596487	-0.00644232	0.168275	0.119696	0.255255	0.423652	-0.00911563	0.365461	0.298115	0.302002	0.163139	-0.0143795	0.177374	-0.0256967	0.185948	0.22455	-0.183883	0.140923	-0.403107	0.225481	0.265355	0.184453	-0.0284752	0.274541	-0.0468072	0.183152	0.324897	-0.0883029	0.146543	0.286278	0.186266	0.0925346	0.127191	0.273617	0.125194	0.111973	0.0183484	0.339815	0.353771	0.281914	-0.155739	0.140489	0.102277	0.272735	-0.0562935	0.111464	0.214724	0.110083	-0.324545	-0.106923	0.234785	0.192392	0.302687	-0.143949	-0.133269	0.341119	-0.0466339	-0.153711	0.0921351	-0.133269	-0.331746	0.0930864	-0.0834052	0.152837	-0.0109571	0.14255	-0.162402	0.044789	0.161142	-0.0883686	0.0545313	0.214724	-0.106923	-0.0437307	0.127196	-0.0770918	0.212848	-0.129945	0.201243	-0.115705	0.219965	0.165306	0.0249207	-0.0839497	-0.260388	0.0768438	-0.212597	-0.0847478	0.193282	-0.0847478	0.0851338	0.00590606	-0.09601	0.147411	0.225481	0.13824	0.241122	-0.0540189	-0.0847478	-0.0917601	-0.0812349	0.205951	0.229938	0.157497	0.25073	0.370065	0.162031	0.234998	0.0937392	-0.0833576	0.112503	0.074474	-0.233533	-0.0851024	-0.225481	0.151878	-0.187279	-0.225481	-0.0555187	0.152967	0.214724	-0.153248	0.051127	-0.340748	0.000907275	-0.212597	-0.271275	0.151397	0.191784	-0.00865431	0.185646	0.0618762	0.284981	0.0393757	-0.227167	-0.0811104	-0.0811003	-0.225481	0.291051	0.200085	-0.121393	0.0399289	-0.0556778	-0.322305	-0.120628	-0.162039	0.184936	-0.212597	0.126332	0.044789	0.17583	0.0522903	-0.0708656	0.257868	0.155507	-0.000907275	0.0266493	0.217202	0.159176	0.276719	0.306395	0.336934	0.0241801	0.0981672	0.289549	0.07857	-0.0136848	0.097234	0.295914	-0.0818362	0.286737	0.22727	-0.0117946	-0.0580523	0.324373	-0.00852839	-0.264135	-0.0653817	-0.212597	-0.369261	0.199008	-0.106923	0.22812	0.20095	0.113944	0.159862	-0.112192	0.284981	0.225481	-0.00644232	0.34356	-0.106923	-0.0671835	0.0102276	-0.137724	0.175104	0.223666	-0.00111356	0.00417746	0.0663052	-0.10952	0.286737	-0.178169	-0.225481	-0.0741859	0.113509	0.297768	-0.212597	0.284981	-0.0524405	0.33166	-0.0128205	-0.00397699	0.297768	0.0419161	0.225481	0.326562	-0.122404	0.0466001	0.044789	0.156233	0.124559	0.199327	0.157684	0.114827	0.349749	0.304741	0.0464512	0.158023	0.225481	0.118853	0.133708	0.174741	0.241775	0.301397	0.286737	0.251664	0.122011	0.225481	0.195721	-0.0963526	-0.0756667	0.225481	0.0322116	0.117705	-0.0362264	0.225481	-0.139934	-0.0358685	-0.00417347	-0.094901	0.062041	0.156233	-0.212121	0.0252088	-0.144027	-0.074474	0.124877	0.148612	0.0840137	0.11406	0.140866	0.106484	-0.00644232	0.0401016	0.28594	0.0966349	0.291434	0.14271	0.190709	0.174326	-0.0812349	0.118364	0.0591156	0.156233	0.0483018	0.281074	0.0224302	-0.0847478	0.0708656	0.00619416	0.0273997	-0.0957255	0.0295772	0.0259073	-0.0765006	0.282525	0.0618762	0.0362701	0.128349	0.152967	0.00453638	0.311558	0.225481	0.225481	0.133468	0.250589	0.239702	0.147785	0.24705	0.196879	0.330868	0.225481	-0.00127019	-0.0534023	0.303862	-0.0898202	-0.0847478	0.241517	-0.142805	0.192161	0.326075	0.0836933	0.268734	0.156233	0.117242	0.0191587	0.144126	0.0731114	0.0164665	0.214724	0.225481	0.205951	0.225481	0.173943	0.0381733	0.117038	0.286737	-0.153414	-0.0545887	-0.287176	0.284981	0.0393001	0.225481	0.201815	-0.225481	0.094901	0.0164665	0.094901	0.187719	-0.212597	0.124707	-0.0636907	0.214724	0.128652	0.0731114	0.206677	0.161058	-0.106923	-0.225893	-0.0847478	-0.155739	-0.0694973	0.286737	0.286737	0.214724	-0.0725402	-0.225043	-0.264135	0.225481	0.0596548	-0.112469	0.225481	0.116803	0.111037	0.092107	0.121378	-0.125146	0.0669569	-0.00644232	0.225481	-0.094901	0.225481	0.0966349	0.0483018	0.156233	0.225481	0.225481	-0.10952	0.0322116	-0.00137301	0.0966349	0.212967	0.0966349	0.214724	0.173943	0.225481	0.25073	0.122404	0.14271	0.214724	-0.264135	0.208855	-0.00592795	-0.10952	-0.264135	0.0966349	0.0327704	0.214724	0.225481	0.225481	0.0164665	0.225481	0.268734	0.0346579	-0.0889193	-0.0162261	0.214724	0.214724	-0.0981672	0.161058	0.225481	-0.185393	-0.199782	-0.00644232	0.044789	0.114135	0.225481	0.199712	-0.10952	0.158047	0.162345	0.225481	0.195509	0.225481	-0.126044	-0.217202	0.133708	0.152967	0.225481	0.174326	0.225481	-0.00644232	0.0966349	-0.13872	0.214724	0.225481	0.133708	-0.10952	-0.10952	0.225481	0.225481	0.0474236	0.269098	0.148173	-0.10952	0.12295	-0.0575868	-0.171252	0.109118	0.133708	-0.0450963	0.214724	-0.275101	0.225481	0.225481	0.225481	0.133708	0.173943	0.0322116	0.181032	-0.10952	0.133708	-0.100345	-0.158773	0.195842	0.0294202	-0.238366	0.214724	-0.0206803	0.173943	-0.0990188	-0.00644232	0.225481	-0.10952	0.225481	0.251251	-0.10952	0.0346895	-0.046271	0.0204185	0.225481	0.225481	0.090909	-0.166031	0.212597	-0.314099	-0.10952	-0.0615133	0.111958	-0.114607	0.225481	-0.017964	0.0322116	0.225481	0.0708656	-0.114607	0.225481	-0.087602	0.225481	0.214724	0.179815	0.044789	-0.00644232	0.225481	0.225481	-0.225912	0.0436912	0.225481	0.225481	0.173943	0.133708	0.214724	0.125385	0.225481	-0.0450963	0.225481	0.225481	0.225481	0.130829	0.203965	0.199712	0.225481	0.199712	0.0322116	0.00671384	0.199712	-0.106923	0.111232	-0.252041	0.109118	0.133708	0.236459	0.225481	0.225481	-0.157322	-0.0322116	-0.00644232	0.225481	0.225481	0.0322116	0.122404	0.236459	-0.117242	0.225481	0.0322116	0.286737	-0.136562	0.214724	0.225481	-0.238366	-0.0963526	-0.226274	0.225481	0.173943	0.173943	-0.017964	-0.000907275	0.199712	-0.0577427	0.0897975	0.214724	0.225481	0.0966349	-0.00644232	0.173943	0.225481	0.225481	0.225481	-0.00644232	0.0322116	0.173943	0.225481	0.0204185	0.0708656	0.214724	-0.117242	0.243046	-0.117242	0.0708656	0.0807958	0.225481	0.225481	0.0322116	-0.10952	0.154127	0.0322116	0.225481	0.225481	0.0252222	0.225481	0.0488374	0.0322116	0.225481	-0.123923	0.0294202	-0.161058	-0.0450963	0.0708656	0.139197	-0.173943	0.225481	0.225481	-0.0862846	0.173943	-0.00644232	0.0322116	0.0744492	0.0322116	0.0322116	-0.00644232	0.0322116	-0.00644232	0.0164665	0.0322116	0.0164665	-0.00644232	-0.131074	-0.00644232	-0.00644232	0.161058	0.225481	-0.00644232	0.0322116	-0.0843766	-0.00644232	-0.00644232	-0.00644232	-0.00644232	0.137441	-0.00395197	-0.00644232	0.0708656	-0.0786003	0.225481	-0.00644232	0.0322116	0.225481	0.00816548	0.225481	0.225481	0.225481	0.225481	-0.00644232	0.0164665	0.0294202	-0.200892	0.214724	0.139197	0.0294202	0.349749	0.0738129	-0.00644232	0.0581818	0.10952	0.214121	-0.238366	0.139197	0.225481	-0.0450963	0.0322116	0.0204185	0.225481	0.148173	-0.238366	0.264135	-0.00644232	0.122404	-0.128289	-0.136562	-0.00644232	0.225481	0.0524734	0.0322116	-0.00644232	0.264135	-0.114607	0.154127	0.173943	-0.238366	-0.0695986	0.0708656	-0.00644232	-0.135245	0.0116128	-0.00644232	-0.171252	-0.00644232	-0.171252	0.225481	0.225481	-0.00644232	-0.171252	-0.287176	0.0708656	-0.00644232	0.0322116	0.0248096	0.0708656	0.225481	0.148173	0.225481	0.00592795	0.225481	-0.119942	-0.0450963	0.225481	0.0708656	0.0708656	0.0708656	0.225481	0.202685	0.225481	0.225481	-0.00644232	0.0708656	-0.0450963	-0.161058	0.148173	0.199712	0.182449	0.225481	0.225481	-0.238366	-0.00644232	0.199712	-0.00644232	0.0204185	0.264135	-0.173943	-0.173943	-0.114607	-0.0891388	-0.0450963	0.0708656	0.225481	0.30518	0.0623533	0.0708656	0.0708656	-0.186827	0.173943	0.0748678	0.264135	-0.00644232	0.10952	-0.00644232	0.0708656	0.225481	0.148173	-0.00644232	-0.00644232	0.0708656	-0.114607	0.122404	-0.00644232	-0.0579622	0.225481	0.148173	-0.00644232	-0.0450963	-0.161058	0.0708656	0.0708656	-0.161058	0.225481	0.264135	-0.0450963	0.162031	0.173943	0.148173	0.0708656	-0.0450963	0.264135	-0.145564	0.0322116	0.162031	0.0708656	0.0597186	0.264135	-0.0322116	-0.0837502	0.0708656	0.264135	0.0708656	-0.173943	-0.161058	0.0708656	0.0708656	0.264135	-0.0450963	0.225481	0.122404	0.0708656	0.0708656	0.264135	-0.0680617	0.264135	-0.275101	0.0708656	0.264135	0.0708656	0.264135	0.0581818	0.264135	0.0708656	0.0708656	0.0708656	-0.0837502	-0.0450963	-0.135289	0.122404	0.173943	0.122404	0.122404	-0.00644232	-0.0768438	0.0708656	-0.0450963	-0.00644232	-0.161058	-0.0450963	-0.0232727	0.0708656	-0.0450963	-0.148173	-0.0450963	0.122404	0.135289	-0.0837502	-0.00644232	0.173943	-0.00644232	-0.163568	0.122404	-0.0450963	-0.00644232	0.10952	0.264135	-0.0450963	-0.0322116	0.0708656	0.0294202	-0.148173	0.225481	-0.238366	-0.238366	0.173943	-0.275101	-0.0322116	0.264135	-0.148173	-0.0450963	-0.0837502	-0.148173	-0.148173	-0.148173	-0.161058	-0.0322116	-0.0837502	-0.161058	-0.148173	-0.0450963	0.225481	-0.148173	-0.0450963	-0.00644232	-0.148173	-0.173943	-0.148173	0.135289	0.199712	-0.238366	-0.0450963	0.0708656	0.212597	0.212597	0.135289	-0.0450963	0.264135	-0.148173	-0.0322116	0.135289	0.0322116	-0.161058	-0.173943	-0.00644232	-0.0450963	-0.0322116	-0.0450963	-0.238366	-0.238366	-0.148173	-0.0837502	-0.238366	-0.0974819	-0.0450963	-0.148173	0.0579809	-0.148173	-0.0322116	0.0708656	0.0579809	-0.199712	-0.238366	0.212597	0.122404	0.173943	0.10952	-0.238366	-0.238366	-0.148173	-0.148173	0.0579809	-0.238366	-0.238366	-0.238366	0.0708656	-0.238366	-0.0450963	-0.238366	-0.148173	-0.186827	-0.238366	-0.238366	-0.238366	-0.238366	-0.238366	-0.238366	-0.238366	-0.238366	-0.238366	-0.238366	-0.186827	-0.186827	-0.186827	-0.199712	-0.186827	0.019327	-0.238366	-0.238366	-0.186827	-0.238366	-0.238366	-0.238366
Oscr#10	0.0709019	-0.525322	0.218628	-0.0729067	0.0339526	-0.122295	-0.266024	-0.275423	0.124873	0.205737	0.214494	0.174499	0.288341	-0.299571	0.359816	-0.0958593	0.193207	0.108868	0.22565	0.0362722	0.146759	0.08176	0.2578	0.0927235	-0.00424955	0.132011	-0.0577842	-0.271406	0.0643095	-0.227093	0.12744	-0.0431826	0.186664	-0.0468649	0.268372	0.245861	-0.0934644	0.287644	0.0756148	0.0266219	0.251216	0.0636525	0.174308	0.194368	0.0338441	0.103713	0.0616729	-0.283507	0.189657	0.133332	-0.0637756	0.0606203	0.057172	-0.0667676	0.292274	0.153499	-0.0620046	0.287508	-0.015492	-0.0934861	0.184206	0.0574374	0.0629715	-0.0853157	0.113754	0.435353	-0.269514	0.00518831	0.133222	0.0541534	-0.334052	0.0243397	0.12741	-0.0350208	0.245395	0.0907499	0.187481	-0.148734	0.107006	-0.15017	0.265088	-0.0421122	-0.0970163	0.17989	0.00100327	0.0492591	0.186441	0.170364	0.223899	0.224942	0.268073	-0.384503	-0.0489605	0.189531	-0.0407056	0.151457	-0.146803	0.1044	-0.0843602	0.0970784	0.0167557	0.0277965	0.121396	0.0376649	-0.13153	0.0720491	-0.0591073	0.0293792	0.0949454	0.290251	-0.158574	0.0981266	0.0907858	0.122404	0.103955	0.131952	0.0734597	-0.00312	0.0964807	-0.11056	0.344407	0.00650915	0.114874	0.162342	0.0297818	-0.183666	0.197598	-0.152223	-0.123128	0.167329	0.252687	0.145708	0.0344959	0.197238	0.0709654	0.235905	0.0185511	-0.225912	0.0851869	-0.0594937	-0.224181	-0.271249	0.0618762	-0.00499071	0.0700818	-0.308732	0.143335	0.0746277	0.0795954	-0.141376	-0.131428	-0.233945	-0.0216889	0.0957363	0.0459195	-0.0464024	0.0503964	0.248412	0.118294	0.115587	-0.295833	-0.0222786	-0.175236	0.166378	-0.126975	-0.231603	0.0214793	-0.112516	0.125226	-0.0556539	0.000354717	-0.0132094	0.0276938	0.173102	0.0967738	-0.150657	-0.093416	0.0325477	0.0351494	-0.0669504	-0.209593	0.196877	0.0410543	-0.116956	-0.0420728	0.169261	-0.0748976	-0.0585957	-0.255384	0.220397	0.160393	-0.0674133	0.00475366	-0.126726	0.106165	0.0521336	0.211211	0.233506	-0.190619	-0.0169714	0.0812559	0.00492453	-0.0538613	-0.0745152	0.209246	-0.0741859	-0.148068	-0.0267576	-0.159551	0.0737614	-0.143497	-0.00838803	0.0168624	-0.152114	-0.235015	-0.088591	0.047983	0.10878	-0.157807	0.0270858	-0.143395	0.202898	-0.0182941	-0.00611614	-0.147885	-0.225481	-0.000638441	0.0708322	-0.0263369	-0.0125324	-0.0503979	-0.0439186	0.0314977	-0.551082	-0.12769	-0.0201046	0.133468	-0.0644413	0.022919	0.0480554	0.0919959	-0.11033	0.301456	0.173943	0.0820163	-0.0403195	0.237824	-0.0342178	0.013106	0.0587648	-0.29911	0.305531	-0.28455	-0.0589425	0.121177	-0.186001	-0.0235908	0.041997	0.113211	0.0793534	-0.0255879	-0.156007	-0.214722	0.153433	-0.255163	-0.072143	0.0508428	-0.101739	-0.258251	0.0884968	-0.00307375	0.00715858	0.364303	0.180693	-0.0889961	-0.150452	-0.0984823	-0.264076	0.197598	-0.205618	0.00961712	0.292523	0.0532573	0.197598	0.220212	-0.126837	-0.215931	-0.0698644	-0.135716	-0.0941657	-0.161314	-0.295739	-0.0979831	0.292687	0.0172739	-0.00307375	0.180693	0.185266	-0.00216076	-0.249957	-0.0337248	-0.262727	-0.0611295	-0.040837	0.0462402	0.167483	-0.0966578	-0.0442214	-0.046271	-0.13305	0.251251	-0.0489605	0.110719	-0.0489605	-0.0378852	-0.280466	-0.105824	-0.022093	0.173943	0.271071	0.1402	0.0436473	-0.0489605	-0.110775	-0.0616946	0.017964	0.08641	-0.0403057	0.149955	0.178478	-0.000219554	-0.0688351	0.0525489	0.139195	0.0534427	0.0102276	-0.0103429	0.129015	0.122404	0.0622391	0.188597	0.122404	0.117401	0.00635093	-0.00307375	0.282131	0.0410081	0.247218	-0.145708	0.251251	0.323171	0.152549	-0.144843	-0.256833	0.0984702	0.0644165	0.154566	0.215024	0.0194468	0.0836508	-0.0799479	0.122404	0.079886	0.0552949	0.185628	-0.136013	-0.0954477	0.314621	-0.299839	0.181636	-0.107846	0.251251	0.083117	-0.295739	-0.130829	-0.04019	0.212597	0.13999	0.0611503	0.155507	-0.054307	0.138087	-0.00993947	0.317365	-0.207	-0.0413424	-0.00334067	0.000544365	0.00488186	0.302123	-0.0594928	-0.0329875	-0.126111	-0.154055	0.158957	-0.0111772	0.0154237	0.265773	-0.265573	-0.0509889	0.264135	-0.119628	0.251251	0.0553438	0.0162261	0.180693	-0.165124	0.0842695	-0.0479688	0.017964	0.137002	0.154566	0.173943	-0.225481	-0.0724573	0.180693	0.0559862	0.130366	-0.0353837	0.302848	-0.0591776	-0.195031	0.312445	-0.0111972	0.148173	0.158957	0.158125	0.122404	-0.142754	-0.247218	-0.054618	0.251251	0.154566	-0.0237706	-0.147326	0.00417746	-0.00874937	-0.054618	0.0811104	0.173943	0.133823	0.0579809	-0.0467333	-0.295739	0.000907275	0.0658589	-0.0302251	-0.00344765	-0.0663052	0.12295	0.0599382	-0.0281571	-0.101555	0.173943	0.0299401	0.131952	-0.000907275	0.0947378	-0.0208673	0.158957	0.0965612	0.0358685	0.173943	-0.1635	-0.144983	-0.248049	0.173943	0.019327	-0.0972342	-0.160713	0.173943	0.103186	-0.00763467	-0.030303	0.307566	-0.30591	0.000907275	-0.00707675	-0.117977	0.0630119	-0.0531546	0.0690405	-0.131918	-0.110143	0.156375	-0.0159772	-0.0627924	-0.225481	0.124297	-0.0234802	0.199712	-0.0377018	0.221969	0.123571	0.258854	-0.0616946	0.170823	-0.0697671	0.000907275	0.240851	0.139176	0.0954477	-0.0489605	-0.186827	-0.0839814	0.0292143	0.276857	-0.0226819	-0.0313962	-0.0626667	0.0292143	0.168209	-0.227802	-0.12057	0.00635093	-0.0016331	0.152604	0.173943	0.173943	-0.0752446	0.0154237	-0.0789329	-0.153989	0.138081	-0.0629649	-0.075307	0.173943	0.0288514	-0.160658	0.0507169	0.0346579	-0.0489605	-0.0720376	0.345309	-0.248775	0.225186	-0.126332	0.239972	0.000907275	0.0214757	0.207865	-0.0515418	-0.116364	-0.125804	-0.00307375	0.173943	0.017964	0.173943	0.0450963	0.0321232	-0.102159	0.158957	-0.134687	0.134342	-0.0116364	0.154566	0.150833	0.173943	-0.182224	0.122404	0.187806	-0.125804	0.187806	0.140954	0.251251	0.0689399	-0.221557	-0.00307375	-0.00743966	-0.116364	0.0197786	-0.122404	0.180693	0.211417	-0.0489605	-0.255163	-0.240791	0.158957	0.158957	-0.00307375	-0.267254	0.198038	0.264135	0.173943	0.020044	0.073972	0.173943	-0.133708	0.0959249	-0.103084	-0.111356	0.00636706	0.0346579	-0.225481	0.173943	-0.0709489	0.173943	0.199712	0.240851	0.000907275	0.173943	0.173943	0.148173	0.019327	-0.191597	0.199712	0.0555471	0.199712	-0.00307375	0.0450963	0.173943	0.149955	0.0322116	0.221969	-0.00307375	0.264135	-0.082562	-0.0109777	0.148173	0.264135	0.199712	-0.175942	-0.00307375	0.173943	0.173943	-0.125804	0.173943	0.239972	0.135184	-0.134367	-0.136013	-0.00307375	-0.00307375	-0.0956268	-0.122404	0.173943	0.159464	0.229904	-0.225481	-0.295739	-0.0959897	0.173943	-0.0966349	0.148173	0.0843766	-0.226591	0.173943	-0.0828804	0.173943	0.0952173	0.0829249	0.131952	0.00635093	0.173943	0.258854	0.173943	-0.225481	0.199712	-0.0537308	-0.00307375	0.173943	0.131952	0.148173	0.148173	0.173943	0.173943	-0.294422	-0.101433	0.161058	0.148173	-0.124487	-0.186918	-0.0346895	0.0366655	0.131952	0.00644232	-0.00307375	-0.0441303	0.173943	0.173943	0.173943	0.131952	0.0450963	0.019327	0.140467	0.148173	0.131952	0.188169	-0.248049	-0.201331	-0.0423739	0.186827	-0.00307375	-0.190418	0.0450963	0.243046	-0.225481	0.173943	0.148173	0.173943	-0.264135	0.148173	0.293983	0.0716747	-0.132391	0.173943	0.173943	-0.122482	-0.0241335	-0.0322116	0.336599	0.148173	0.285066	-0.294502	-0.00636706	0.173943	0.00852839	0.019327	0.173943	-0.186827	-0.00636706	0.173943	-0.069379	0.173943	-0.00307375	-0.169715	-0.295739	-0.225481	0.173943	0.173943	-0.175467	0.0869433	0.173943	0.173943	0.0450963	0.131952	-0.00307375	0.0636907	0.173943	0.00644232	0.173943	0.173943	0.173943	0.149337	-0.106484	-0.0966349	0.173943	-0.0966349	0.019327	0.17329	-0.0966349	0.180693	-0.0800217	-0.0346579	0.0366655	0.131952	-0.141393	0.173943	0.173943	0.0455452	0.135289	-0.225481	0.173943	0.173943	0.019327	0.0322116	-0.141393	-0.313742	0.173943	0.019327	0.158957	-0.161811	-0.00307375	0.173943	0.186827	-0.144983	0.256759	0.173943	0.0450963	0.0450963	0.00852839	-0.0357466	-0.0966349	0.122072	-0.115705	-0.00307375	0.173943	0.199712	-0.225481	0.0450963	0.173943	0.173943	0.173943	-0.225481	0.019327	0.0450963	0.173943	-0.132391	-0.186827	-0.00307375	-0.313742	-0.135245	-0.313742	-0.186827	-0.14271	0.173943	0.173943	0.019327	0.148173	-0.0173448	0.019327	0.173943	0.173943	-0.238613	0.173943	-0.0116128	0.019327	0.173943	-0.0558369	-0.0423739	-0.212597	0.00644232	-0.186827	-0.106923	-0.0579809	0.173943	0.173943	-0.0158079	0.0450963	-0.225481	0.019327	0.256913	0.019327	0.019327	-0.225481	0.019327	-0.225481	-0.125804	0.019327	-0.125804	-0.225481	-0.0801371	-0.225481	-0.225481	-0.122404	0.173943	-0.225481	0.019327	0.148249	-0.225481	-0.225481	-0.225481	-0.225481	-0.114388	-0.030518	-0.225481	-0.186827	0.0296398	0.173943	-0.225481	0.019327	0.173943	-0.0306659	0.173943	0.173943	0.173943	0.173943	-0.225481	-0.125804	-0.0423739	0.128878	-0.00307375	-0.106923	-0.0423739	0.12295	0.0378609	-0.225481	0.0281029	-0.199712	0.159079	0.186827	-0.106923	0.173943	0.00644232	0.019327	-0.132391	0.173943	0.161058	0.186827	-0.00644232	-0.225481	0.0322116	0.074578	-0.161811	-0.225481	0.173943	0.0272247	0.019327	-0.225481	-0.00644232	-0.00636706	-0.0173448	0.0450963	0.186827	-0.177399	-0.186827	-0.225481	0.00131732	-0.0117719	-0.225481	-0.0346895	-0.225481	-0.0346895	0.173943	0.173943	-0.225481	-0.0346895	-0.0116364	-0.186827	-0.225481	0.019327	-0.111314	-0.186827	0.173943	0.161058	0.173943	-0.00746483	0.173943	0.0938123	0.00644232	0.173943	-0.186827	-0.186827	-0.186827	0.173943	0.00743966	0.173943	0.173943	-0.225481	-0.186827	0.00644232	-0.212597	0.161058	-0.0966349	-0.168398	0.173943	0.173943	0.186827	-0.225481	-0.0966349	-0.225481	-0.132391	-0.00644232	-0.0579809	-0.0579809	-0.00636706	0.159396	0.00644232	-0.186827	0.173943	-0.215602	-0.0592795	-0.186827	-0.186827	0.238366	0.0450963	-0.174765	-0.00644232	-0.225481	-0.199712	-0.225481	-0.186827	0.173943	0.161058	-0.225481	-0.225481	-0.186827	-0.00636706	0.0322116	-0.225481	0.248535	0.173943	0.161058	-0.225481	0.00644232	-0.212597	-0.186827	-0.186827	-0.212597	0.173943	-0.00644232	0.00644232	-0.000219554	0.0450963	0.161058	-0.186827	0.00644232	-0.00644232	-0.143808	0.019327	-0.000219554	-0.186827	-0.140075	-0.00644232	0.135289	0.0837502	-0.186827	-0.00644232	-0.186827	-0.0579809	-0.212597	-0.186827	-0.186827	-0.00644232	0.00644232	0.173943	0.0322116	-0.186827	-0.186827	-0.00644232	-0.287176	-0.00644232	-0.0441303	-0.186827	-0.00644232	-0.186827	-0.00644232	0.0281029	-0.00644232	-0.186827	-0.186827	-0.186827	0.0837502	0.00644232	-0.019327	0.0322116	0.0450963	0.0322116	0.0322116	-0.225481	0.154127	-0.186827	0.00644232	-0.225481	-0.212597	0.00644232	-0.312864	-0.186827	0.00644232	-0.238366	0.00644232	0.0322116	0.0708656	0.0837502	-0.225481	0.0450963	-0.225481	0.171252	0.0322116	0.00644232	-0.225481	-0.199712	-0.00644232	0.00644232	0.135289	-0.186827	-0.0423739	-0.238366	0.173943	0.186827	0.186827	0.0450963	-0.0441303	0.135289	-0.00644232	-0.238366	0.00644232	0.0837502	-0.238366	-0.238366	-0.238366	-0.212597	0.135289	0.0837502	-0.212597	-0.238366	0.00644232	0.173943	-0.238366	0.00644232	-0.225481	-0.238366	-0.0579809	-0.238366	0.0708656	-0.0966349	0.186827	0.00644232	-0.186827	-0.0322116	-0.0322116	0.0708656	0.00644232	-0.00644232	-0.238366	0.135289	0.0708656	0.019327	-0.212597	-0.0579809	-0.225481	0.00644232	0.135289	0.00644232	0.186827	0.186827	-0.238366	0.0837502	0.186827	0.114607	0.00644232	-0.238366	-0.161058	-0.238366	0.135289	-0.186827	-0.161058	0.0966349	0.186827	-0.0322116	0.0322116	0.0450963	-0.199712	0.186827	0.186827	-0.238366	-0.238366	-0.161058	0.186827	0.186827	0.186827	-0.186827	0.186827	0.00644232	0.186827	-0.238366	0.238366	0.186827	0.186827	0.186827	0.186827	0.186827	0.186827	0.186827	0.186827	0.186827	0.186827	0.238366	0.238366	0.238366	0.0966349	0.238366	-0.135289	0.186827	0.186827	0.238366	0.186827	0.186827	0.186827
Tryptoquivaline	0.105583	0.00267401	-0.178421	-0.127071	-0.140541	0.339655	0.208168	0.101207	-0.205178	-0.0895389	0.245916	0.0658471	-0.144734	0.095049	0.0804986	-0.055506	-0.0900807	0.0089195	-0.0241923	0.174139	-0.0866357	0.0530751	0.000891482	-0.0404645	0.0878883	0.0640238	0.00213029	0.138793	-0.0454951	0.0252054	-0.0490539	0.222271	0.0996688	0.0242405	-0.0339321	-0.13172	0.00516514	-0.0946304	0.184403	-0.22583	-0.0265888	0.0232477	-0.146386	-0.306738	0.159551	-0.105434	0.0741543	-0.091279	-0.0918972	0.0417679	-0.14446	-0.0558497	0.011174	0.0936448	-0.004065	0.0495597	-0.13379	0.0180891	-0.0812635	-0.373123	-0.147321	-0.0574374	0.103723	-0.0610635	-0.00643278	-0.229122	0.019062	0.00331712	-0.132863	0.163524	0.100997	-0.151406	0.00254984	0.234621	-0.101434	-0.0185148	-0.0861802	0.0162255	-0.197577	-0.212382	-0.0725631	-0.0495636	0.166125	0.00739973	-0.0318309	-0.137944	0.108492	0.197921	-0.0567039	-0.0299144	0.0929378	-0.129015	0.0136123	-0.128352	-0.159189	-0.155888	0.0708902	-0.0754908	-0.213985	-0.0393757	-0.120522	-0.174791	0.0833171	0.120085	0.0832082	-0.0962909	-0.113965	-0.0808175	0.0734208	-0.110495	-0.118897	-0.000532573	0.132219	-0.0966349	0.106259	-0.105166	-0.00866807	-0.100502	-0.0515642	0.0866983	-0.225893	-0.181171	0.220467	0.0530625	0.0137091	-0.317321	-0.0355677	0.031466	0.0408834	-0.19541	-0.0816025	-0.0938123	0.0698003	0.0294672	-0.0468664	-0.289246	-0.15622	-0.0157519	0.0147101	-0.251399	-0.0507245	0.132298	-0.0771184	-0.056824	-0.0257111	-0.402309	0.0742888	-0.104434	0.0999176	0.19583	0.0265409	0.0610335	0.169215	-0.141919	0.264385	-0.142368	-0.0305433	0.00998003	0.0363577	0.139539	0.223222	0.124419	-0.113732	0.0949292	-0.00179636	-0.0179876	-0.0306998	0.0134247	0.0635705	-0.0504613	0.146616	-0.117079	-0.0109177	-0.242626	-0.0604595	0.0398173	-0.0246759	-0.0643227	0.011825	-0.022919	-0.12057	0.122485	-0.151973	0.0240901	-0.157229	-0.242596	-0.037398	-0.128595	-0.102438	-0.0510792	-0.147661	0.099478	-0.00590606	-0.282721	-0.103284	0.156198	-0.012295	0.143618	-0.148677	-0.0155486	0.0467574	-0.113055	0.122255	-0.0684956	0.180384	-0.117401	-0.0688001	0.00846759	-0.177805	0.0166429	-0.00101611	-0.0382121	-0.213803	0.170368	0.170682	0.0375971	0.0292414	-0.0126516	0.0717448	-0.13443	-0.20797	-0.0715346	0.164488	0.000374458	-0.226428	-0.122404	-0.120483	0.0217024	-0.0927407	0.192883	-0.122904	0.126788	-0.0324522	0.0881376	0.0577913	-0.200381	0.141103	-0.220086	0.148691	-0.0642819	0.0742043	0.181063	-0.369064	0.0837502	0.13767	-0.00201006	-0.0435878	0.0466001	-0.104474	0.0418566	0.137338	-0.110775	0.030894	0.0281501	0.101195	-0.0857443	0.00861252	-0.119469	-0.196341	0.0312887	0.0999802	0.00849897	-0.0617207	-0.0425638	-0.218098	-0.0999154	-0.0283774	0.048931	-0.219807	-0.0797595	0.0028542	-0.0971976	-0.208441	0.286298	0.0657797	-0.0561865	-0.0939889	0.11595	-0.0355677	0.0820578	-0.172564	-0.125452	-0.0655065	-0.0355677	-0.219334	-0.0277626	-0.0929125	0.118265	-0.116188	0.151772	0.0150608	-0.148199	-0.00786361	0.10724	-0.0337575	0.0028542	0.286298	-0.142442	-0.15543	-0.105114	-0.0135218	0.00934088	0.225718	-0.129317	-0.215931	0.0803846	-0.139873	0.0164352	-0.190346	0.0623533	-0.251251	0.0136123	0.164806	0.0136123	0.0589166	0.0868624	0.088561	-0.174123	0.0837502	-0.0413607	-0.0958632	0.0131086	0.0136123	-0.103284	0.00483018	-0.177644	-0.194655	0.0809502	-0.0781612	0.14938	-0.0768438	-0.0477984	-0.184857	-0.140308	-0.0384614	0.0157015	-0.318816	-0.384503	-0.0966349	-0.0694973	-0.350627	-0.0966349	0.0404062	-0.136273	0.0028542	-0.097594	-0.137004	-0.00329331	-0.12466	-0.251251	-0.136636	0.0903196	-0.432518	-0.0263624	0.174351	-0.0901832	0.110436	-0.0241335	-0.385911	-0.100345	0.171564	-0.0966349	-0.0592488	-0.126691	-0.361277	-0.324204	-0.208871	-0.332624	0.166962	0.219016	-0.158973	-0.251251	-0.0488331	-0.148199	-0.0676827	-0.161769	0.019327	-0.131718	0.258211	-0.217565	-0.134111	-0.0404645	0.00360126	0.181999	-0.091472	0.06295	0.108333	0.00489929	0.114778	0.212484	-0.119994	0.184528	-0.0818534	-0.0313917	0.110875	0.0211125	0.229178	0.0816765	-0.140923	-0.0538921	-0.173943	-0.0999019	-0.251251	-0.17583	-0.214757	0.286298	-0.0978339	-0.11452	-0.208729	0.102159	-0.0906757	0.110436	0.0837502	-0.122404	-0.0592047	0.286298	0.134367	-0.0724573	0.0208673	0.0876428	0.0749264	-0.0448604	0.0675596	0.032494	0.135289	0.110875	-0.17276	-0.0966349	0.00129645	-0.137441	0.145708	-0.251251	0.110436	0.140628	-0.0335799	-0.163497	-0.241642	0.145708	0.0052622	0.0837502	0.0298184	-0.019327	-0.176947	-0.148199	-0.131918	-0.171329	0.0676088	0.0898202	0.00812349	0.146881	0.227897	0.122173	-0.0845576	0.0837502	0.17837	-0.105166	0.0524405	-0.0735185	-0.0738522	0.110875	-0.0448604	-0.187121	0.0837502	0.0853448	-0.245146	0.0535292	0.0837502	0.212597	-0.120451	-0.256219	0.0837502	0.0832145	-0.0862862	-0.258936	0.307929	-0.117878	-0.131918	-0.00961712	-0.163785	-0.185962	-0.139297	-0.168147	-0.272727	-0.062602	-0.05011	-0.159506	-0.00812349	-0.122404	0.0567954	0.0975221	0.161058	-0.0184532	-0.0151492	0.0379241	0.158518	0.00483018	-0.0372801	-0.129282	-0.131918	0.0414957	0.050626	-0.224779	0.0136123	-0.0837502	-0.183376	0.0444565	-0.030518	-0.0927235	-0.138758	0.238488	0.0466339	0.0880057	-0.120582	0.210458	-0.136273	0.0368354	-0.0186899	0.0837502	0.0837502	-0.241483	-0.110143	0.0851024	-0.148421	-0.146989	0.00417347	0.260171	0.0837502	0.0767555	-0.29885	0.233166	-0.050263	0.0136123	0.0800217	-0.0194157	-0.050626	0.126474	-0.0321232	0.101873	-0.131918	-0.0334067	0.0690001	-0.112628	0.0972623	-0.233166	0.0028542	0.0837502	-0.177644	0.0837502	0.0708656	-0.228608	0.0858282	0.110875	-0.195188	-0.0865431	-0.151273	0.110436	-0.0485214	0.0837502	-0.232641	-0.0966349	-0.150789	-0.233166	-0.150789	0.209893	-0.251251	0.0208576	0.0858282	0.0028542	-0.0698602	0.0972623	-0.185628	-0.0708656	0.286298	-0.334385	0.0136123	-0.218098	-0.200871	0.110875	0.110875	0.0028542	-0.156534	-0.293983	-0.173943	0.0837502	-0.104833	-0.110878	0.0837502	-0.0401783	-0.11406	-0.182782	-0.158602	-0.214285	-0.120668	-0.122404	0.0837502	-0.199419	0.0837502	0.161058	0.0414957	-0.131918	0.0837502	0.0837502	0.135289	0.212597	-0.214564	0.161058	-0.087602	0.161058	0.0028542	0.0708656	0.0837502	-0.0781612	-0.199712	-0.0151492	0.0028542	-0.173943	0.0771184	-0.0685008	0.135289	-0.173943	0.161058	-0.110242	0.0028542	0.0837502	0.0837502	-0.233166	0.0837502	0.101873	0.258573	0.160274	-0.159398	0.0028542	0.0028542	0.0241335	-0.0708656	0.0837502	-0.215643	0.0480856	-0.122404	-0.148199	0.0992559	0.0837502	0.238366	0.135289	0.142442	0.187986	0.0837502	0.214439	0.0837502	-0.206712	-0.0832879	-0.105166	-0.136273	0.0837502	0.158518	0.0837502	-0.122404	0.161058	-0.167531	0.0028542	0.0837502	-0.105166	0.135289	0.135289	0.0837502	0.0837502	-0.146881	-0.0919977	0.0579809	0.135289	-0.0335917	-0.128059	-0.238216	0.016247	-0.105166	-0.238366	0.0028542	-0.153249	0.0837502	0.0837502	0.0837502	-0.105166	0.0708656	0.212597	-0.174987	0.135289	-0.105166	0.0851024	0.131918	0.116144	-0.13788	-0.212597	0.0028542	0.160193	0.0708656	-0.095945	-0.122404	0.0837502	0.135289	0.0837502	-0.148173	0.135289	0.19189	-0.156233	-0.227897	0.0837502	0.0837502	0.00598802	-0.339865	-0.135289	0.0633278	0.135289	-0.148612	0.00961712	-0.209893	0.0837502	-0.289784	0.212597	0.0837502	-0.0837502	-0.209893	0.0837502	-0.0928713	0.0837502	0.0028542	-0.00417152	-0.148199	-0.122404	0.0837502	0.0837502	-0.199419	-0.051156	0.0837502	0.0837502	0.0708656	-0.105166	0.0028542	-0.239339	0.0837502	-0.238366	0.0837502	0.0837502	0.0837502	0.0629649	0.227458	0.238366	0.0837502	0.238366	0.212597	0.0604245	0.238366	0.286298	-0.290872	0.07857	0.016247	-0.105166	0.0241509	0.0837502	0.0837502	-0.260388	-0.10952	-0.122404	0.0837502	0.0837502	0.212597	-0.199712	0.0241509	-0.0851869	0.0837502	0.212597	0.110875	-0.179156	0.0028542	0.0837502	-0.212597	-0.245146	0.111232	0.0837502	0.0708656	0.0708656	-0.289784	-0.254581	0.238366	0.247657	-0.0581818	0.0028542	0.0837502	0.161058	-0.122404	0.0708656	0.0837502	0.0837502	0.0837502	-0.122404	0.212597	0.0708656	0.0837502	-0.227897	-0.0837502	0.0028542	-0.0851869	0.0311766	-0.0851869	-0.0837502	-0.229214	0.0837502	0.0837502	0.212597	0.135289	0.340308	0.212597	0.0837502	0.0837502	-0.168209	0.0837502	0.289843	0.212597	0.0837502	-0.104515	-0.13788	0.00644232	-0.238366	-0.0837502	-0.204844	-0.161058	0.0837502	0.0837502	0.0355677	0.0708656	-0.122404	0.212597	0.178646	0.212597	0.212597	-0.122404	0.212597	-0.122404	-0.233166	0.212597	-0.233166	-0.122404	-0.0812349	-0.122404	-0.122404	-0.0708656	0.0837502	-0.122404	0.212597	0.109054	-0.122404	-0.122404	-0.122404	-0.122404	-0.200892	0.0469845	-0.122404	-0.0837502	0.0691594	0.0837502	-0.122404	0.212597	0.0837502	-0.0288514	0.0837502	0.0837502	0.0837502	0.0837502	-0.122404	-0.233166	-0.13788	0.095945	0.0028542	-0.204844	-0.13788	0.146881	-0.0992656	-0.122404	-0.312864	0.251251	-0.080017	-0.212597	-0.204844	0.0837502	-0.238366	0.212597	-0.227897	0.0837502	0.0579809	-0.212597	0.122404	-0.122404	-0.199712	-0.0353837	-0.179156	-0.122404	0.0837502	-0.314181	0.212597	-0.122404	0.122404	-0.209893	0.340308	0.0708656	-0.212597	-0.173887	-0.0837502	-0.122404	0.040837	-0.109924	-0.122404	-0.238216	-0.122404	-0.238216	0.0837502	0.0837502	-0.122404	-0.238216	-0.151273	-0.0837502	-0.122404	0.212597	0.0621337	-0.0837502	0.0837502	0.0579809	0.0837502	-0.0605969	0.0837502	-0.320994	-0.238366	0.0837502	-0.0837502	-0.0837502	-0.0837502	0.0837502	-0.126111	0.0837502	0.0837502	-0.122404	-0.0837502	-0.238366	0.00644232	0.0579809	0.238366	0.12317	0.0837502	0.0837502	-0.212597	-0.122404	0.238366	-0.122404	-0.227897	0.122404	-0.161058	-0.161058	-0.209893	-0.2953	-0.238366	-0.0837502	0.0837502	0.264782	0.199135	-0.0837502	-0.0837502	0.186827	0.0708656	-0.216041	0.122404	-0.122404	0.251251	-0.122404	-0.0837502	0.0837502	0.0579809	-0.122404	-0.122404	-0.0837502	-0.209893	-0.199712	-0.122404	-0.106044	0.0837502	0.0579809	-0.122404	-0.238366	0.00644232	-0.0837502	-0.0837502	0.00644232	0.0837502	0.122404	-0.238366	-0.0768438	0.0708656	0.0579809	-0.0837502	-0.238366	0.122404	-0.170154	0.212597	-0.0768438	-0.0837502	0.330868	0.122404	-0.10952	0.173943	-0.0837502	0.122404	-0.0837502	-0.161058	0.00644232	-0.0837502	-0.0837502	0.122404	-0.238366	0.0837502	-0.199712	-0.0837502	-0.0837502	0.122404	-0.16225	0.122404	-0.153249	-0.0837502	0.122404	-0.0837502	0.122404	-0.312864	0.122404	-0.0837502	-0.0837502	-0.0837502	0.173943	-0.238366	0.225481	-0.199712	0.0708656	-0.199712	-0.199712	-0.122404	-0.294861	-0.0837502	-0.238366	-0.122404	0.00644232	-0.238366	0.179595	-0.0837502	-0.238366	-0.00644232	-0.238366	-0.199712	0.0450963	0.173943	-0.122404	0.0708656	-0.122404	-0.0441303	-0.199712	-0.238366	-0.122404	0.251251	0.122404	-0.238366	-0.10952	-0.0837502	-0.13788	-0.00644232	0.0837502	-0.212597	-0.212597	0.0708656	-0.153249	-0.10952	0.122404	-0.00644232	-0.238366	0.173943	-0.00644232	-0.00644232	-0.00644232	0.00644232	-0.10952	0.173943	0.00644232	-0.00644232	-0.238366	0.0837502	-0.00644232	-0.238366	-0.122404	-0.00644232	-0.161058	-0.00644232	0.0450963	0.238366	-0.212597	-0.238366	-0.0837502	-0.135289	-0.135289	0.0450963	-0.238366	0.122404	-0.00644232	-0.10952	0.0450963	0.212597	0.00644232	-0.161058	-0.122404	-0.238366	-0.10952	-0.238366	-0.212597	-0.212597	-0.00644232	0.173943	-0.212597	-0.00636706	-0.238366	-0.00644232	-0.225481	-0.00644232	-0.10952	-0.0837502	-0.225481	-0.0450963	-0.212597	-0.135289	-0.199712	0.0708656	0.251251	-0.212597	-0.212597	-0.00644232	-0.00644232	-0.225481	-0.212597	-0.212597	-0.212597	-0.0837502	-0.212597	-0.238366	-0.212597	-0.00644232	0.186827	-0.212597	-0.212597	-0.212597	-0.212597	-0.212597	-0.212597	-0.212597	-0.212597	-0.212597	-0.212597	0.186827	0.186827	0.186827	-0.0450963	0.186827	-0.0322116	-0.212597	-0.212597	0.186827	-0.212597	-0.212597	-0.212597
Pteroside Z	0.0989385	0.00769792	-0.0938716	-0.0563108	0.02783	-0.113218	-0.139778	-0.00299814	-0.123172	-0.0895389	-0.0507276	-0.0250804	-0.0517091	-0.0785188	-0.22298	-0.13994	-0.0962732	-0.04193	0.0496865	-0.126993	-0.161116	0.0757637	0.0686441	-0.133007	-0.253717	-0.294204	-0.115702	-0.120092	-0.23299	0.0762668	0.0213441	-0.313672	-0.117493	-0.00603886	0.0615133	-0.0929643	-0.0353361	-0.0580019	-0.210734	-0.011362	-0.0796044	-0.151411	0.114474	0.0122956	-0.371285	-0.0967438	-0.272715	-0.27192	-0.0769525	-0.0405484	-0.0175749	-0.133332	-0.0671527	-0.377216	-0.111991	-0.121437	-0.158626	-0.129541	-0.0758831	-0.025264	0.188597	-0.107915	-0.290877	-0.197395	-0.288661	0.364946	-0.00793492	-0.24198	-0.144272	-0.0840679	0.0558897	-0.14816	-0.116552	-0.257122	0.29085	-0.0267233	-0.0749554	0.181572	0.0396101	-0.20183	-0.155644	0.0231448	-0.150602	-0.112697	-0.244341	-0.0622464	-0.0512236	-0.135832	-0.098567	-0.164125	-0.194104	0.0553438	-0.111753	-0.00965438	-0.0475586	-0.0787861	-0.019123	-0.0751477	0.149631	-0.123934	-0.0308747	-0.0624184	-0.0188765	-0.146849	-0.112563	-0.220204	0.0303263	-0.0794326	-0.268237	-0.0122173	0.00932003	0.0676368	-0.224067	0.251251	-0.268972	-0.125146	-0.19061	-0.35672	-0.0819278	-0.0719039	0.0637909	0.0462149	-0.142804	0.00630813	-0.04888	0.00791946	0.0977014	0.00246256	0.179601	0.141345	-0.0737224	-0.264017	-0.126395	-0.130853	0.0525916	0.139057	-0.12823	-0.0925804	0.026566	0.115993	-0.227846	-0.281231	0.151515	-0.100952	-0.0945996	0.165356	-0.0414474	-0.0211125	-0.318043	-0.1539	-0.0964047	-0.0301706	-0.0807833	-0.0622848	-0.209931	0.178948	-0.0314416	0.201597	-0.0929375	0.0299401	-0.098611	-0.286298	-0.107053	-0.250792	-0.0844291	0.0419711	-0.155385	-0.0713731	-0.172653	-0.014912	-0.238843	-0.066273	-0.0287589	0.179605	-0.131833	-0.179864	-0.244069	-0.0869225	-0.215344	-0.0734987	0.0131086	-0.328267	0.00504176	-0.0927407	-0.151367	0.228756	-0.270831	0.00259673	-0.0370931	-0.0774465	0.141171	-0.15308	0.0911839	0.15945	-0.00302506	-0.168291	0.0175643	-0.0157015	-0.196158	0.105487	-0.254508	-0.0763827	-0.213311	-0.234126	-0.297558	-0.121723	-0.0412598	-0.0335317	0.0506082	-0.0508607	-0.133336	0.036215	0.0873346	-0.234981	-0.183256	-0.159176	-0.0202093	-0.176767	-0.0477238	-0.0385691	0.165231	-0.126516	-0.102924	-0.118703	-0.0485696	-0.0450963	-0.233214	-0.0912031	0.0350742	-0.290261	0.022108	-0.141014	-0.13474	-0.0149369	0.0263369	-0.01398	-0.0125673	-0.0263624	-0.0524991	-0.075266	-0.0405737	-0.0888499	0.300024	-0.238366	-0.203975	-0.0180906	0.00859029	-0.102254	-0.235035	-0.234468	0.008982	-0.0326994	0.0444101	-0.0763204	-0.065386	0.00932003	-0.187354	-0.0286343	-0.000624096	-0.09573	0.0652804	-0.12662	-0.00295597	-0.192497	0.102447	0.0806049	-0.103459	-0.280698	0.200834	-0.0637826	-0.0891388	-0.269481	0.119706	-0.0393001	0.00736433	-0.00838803	0.0238405	0.159755	0.0977014	-0.171683	0.150426	-0.0224654	-0.100656	0.0977014	0.26061	-0.0618762	-0.00936327	-0.140737	0.274469	-0.165875	-0.112684	0.0524734	-0.0138549	-0.0734893	-0.126562	-0.0891388	-0.0393001	0.216839	0.0125324	0.0221107	-0.190895	-0.0852503	-0.184571	0.269612	-0.122587	-0.380148	0.165514	0.0553358	0.176556	-0.243046	0.225481	-0.111753	-0.283957	-0.111753	-0.101267	-0.0580523	-0.0702339	0.0667783	-0.238366	-0.185805	-0.184537	0.0747621	-0.111753	-0.0182944	-0.109557	0.0364725	0.00905374	-0.281689	-0.00812349	-0.425381	-0.115705	-0.101189	0.0118578	-0.0614047	-0.152549	0.161192	0.102159	0.251315	0.251251	-0.054618	0.214724	0.251251	-0.234642	-0.0368354	-0.0891388	0.12835	-0.0468664	0.287615	-0.118853	0.225481	0.162765	0.105589	0.0471773	-0.0816168	-0.292547	0.254581	-0.26566	-0.301034	0.183088	-0.0691344	0.152549	0.251251	-0.179211	-0.177618	0.260025	-0.00715858	-0.194395	0.241729	0.147523	-0.195427	0.0849454	0.225481	-0.0819646	0.0524734	-0.105425	-0.0180063	0.0579809	-0.0494737	-0.101433	0.046271	-0.14938	-0.187806	-0.0292422	-0.39031	-0.0139729	-0.0891672	0.0647453	0.0999817	-0.0985051	-0.314099	-0.0822527	0.00446556	0.0353381	-0.0974414	-0.269173	-0.168562	-0.183088	0.0246326	-0.0167068	0.038287	0.135289	0.0383382	0.225481	0.19833	0.0831986	-0.0393001	0.0574277	-0.097234	-0.0491212	-0.109054	-0.189036	-0.26566	-0.238366	-0.0450963	-0.179055	-0.0393001	-0.261049	-0.0983864	-0.0709489	-0.245146	0.0397699	0.0275207	-0.199798	-0.158957	-0.10952	-0.269173	0.1936	0.251251	-0.206424	-0.0362264	-0.0292143	0.225481	-0.26566	-0.150426	-0.100858	-0.169547	0.117401	-0.0292143	0.125023	-0.238366	-0.10991	-0.264135	0.0508607	0.0524734	-0.0353837	-0.0284752	-0.0486783	-0.213935	0.110875	-0.332185	-0.116144	-0.175147	-0.16004	-0.238366	-0.0959897	-0.125146	-0.0876428	-0.0410655	-0.180548	-0.269173	0.00636318	-0.170123	-0.238366	0.0699002	0.106151	-0.103248	-0.238366	-0.0966349	-0.07252	0.0164665	-0.238366	-0.144327	-0.132094	0.119942	-0.200508	0.0970385	-0.0353837	0.0215931	-0.0321232	0.184645	0.0384614	-0.030066	0.107603	0.0491743	-0.210939	-0.0850785	0.110436	-0.0450963	0.00816548	-0.0326994	-0.173943	0.0816078	-0.170154	-0.201234	-0.302984	-0.109557	-0.0744271	0.145659	-0.0353837	-0.12295	-0.0938123	0.0198849	-0.111753	0.122404	0.155142	-0.158047	-0.0509365	-0.094901	0.0902366	0.286493	-0.158773	-0.191072	-0.1244	-0.212186	-0.0368354	-0.141716	-0.0934493	-0.238366	-0.238366	0.0556778	0.0589729	0.0742151	0.177374	-0.0392926	-0.0379241	-0.0961646	-0.238366	-0.0851024	0.0981112	-0.105166	-0.090909	-0.111753	0.0694973	0.000544365	-0.0923606	-0.369261	0.179343	-0.350188	-0.0353837	-0.183896	0.0180063	-0.0871756	0.0147101	0.137441	-0.0891388	-0.238366	0.0364725	-0.238366	-0.135289	-0.0350042	-0.162402	-0.269173	0.196917	-0.0814837	0.0577427	-0.26566	-0.0779416	-0.238366	0.0738978	0.251251	-0.102159	0.137441	-0.102159	-0.242168	0.225481	-0.0441303	0.10978	-0.0891388	0.00417347	0.0147101	0.0542551	-0.00644232	-0.0393001	0.34902	-0.111753	0.102447	0.1272	-0.269173	-0.269173	-0.0891388	0.0232256	0.148638	0.135289	-0.238366	0.0801761	0.0922661	-0.238366	-0.127561	-0.177692	0.0671315	-0.142694	0.165763	0.121031	-0.0450963	-0.238366	0.230992	-0.238366	-0.173943	-0.12295	-0.0353837	-0.238366	-0.238366	-0.10952	-0.0966349	0.157397	-0.173943	0.067403	-0.173943	-0.0891388	-0.135289	-0.238366	-0.00812349	0.238366	-0.170154	-0.0891388	0.135289	-0.283977	-0.108679	-0.10952	0.135289	-0.173943	0.132354	-0.0891388	-0.238366	-0.238366	0.137441	-0.238366	-0.350188	-0.10978	-0.0933104	-0.115492	-0.0891388	-0.0891388	0.125023	-0.00644232	-0.238366	0.16609	-0.000544365	-0.0450963	0.0524734	-0.162765	-0.238366	0.0837502	-0.10952	-0.189621	-0.0741859	-0.238366	-0.203463	-0.238366	0.245606	-0.00961712	-0.125146	-0.0368354	-0.238366	-0.302984	-0.238366	-0.0450963	-0.173943	0.17214	-0.0891388	-0.238366	-0.125146	-0.10952	-0.10952	-0.238366	-0.238366	0.0581818	0.0767555	-0.251251	-0.10952	-0.130635	-0.106742	0.0434717	0.0957255	-0.125146	0.0708656	-0.0891388	0.0906757	-0.238366	-0.238366	-0.238366	-0.125146	-0.135289	-0.0966349	-0.0216348	-0.10952	-0.125146	0.0313917	-0.0680456	0.146881	0.0941886	0.10952	-0.0891388	0.12615	-0.135289	0.0406175	-0.0450963	-0.238366	-0.10952	-0.238366	-0.122404	-0.10952	-0.143149	-0.120668	0.139197	-0.238366	-0.238366	-0.0934493	0.0789329	-0.186827	0.022319	-0.10952	-0.0901832	0.0244964	0.166202	-0.238366	0.278533	-0.0966349	-0.238366	0.122404	0.166202	-0.238366	0.274223	-0.238366	-0.0891388	-0.190573	0.0524734	-0.0450963	-0.238366	-0.238366	0.0451823	-0.188158	-0.238366	-0.238366	-0.135289	-0.125146	-0.0891388	0.142442	-0.238366	0.0708656	-0.238366	-0.238366	-0.238366	0.0266739	-0.0766243	0.0837502	-0.238366	0.0837502	-0.0966349	-0.161314	0.0837502	-0.0393001	-0.0321175	0.0364725	0.0957255	-0.125146	-0.0678421	-0.238366	-0.238366	0.0375612	0.00644232	-0.0450963	-0.238366	-0.238366	-0.0966349	0.238366	-0.0678421	-0.0555471	-0.238366	-0.0966349	-0.269173	0.065427	-0.0891388	-0.238366	0.10952	0.106151	0.030303	-0.238366	-0.135289	-0.135289	0.278533	0.121393	0.0837502	-0.14776	-0.0915539	-0.0891388	-0.238366	-0.173943	-0.0450963	-0.135289	-0.238366	-0.238366	-0.238366	-0.0450963	-0.0966349	-0.135289	-0.238366	0.139197	0.122404	-0.0891388	-0.0555471	-0.079698	-0.0555471	0.122404	0.133489	-0.238366	-0.238366	-0.0966349	-0.10952	-0.219334	-0.0966349	-0.238366	-0.238366	0.221557	-0.238366	-0.229234	-0.0966349	-0.238366	-0.00524962	0.0941886	-0.0322116	0.0708656	0.122404	0.260171	-0.019327	-0.238366	-0.238366	0.100117	-0.135289	-0.0450963	-0.0966349	-0.0967203	-0.0966349	-0.0966349	-0.0450963	-0.0966349	-0.0450963	0.137441	-0.0966349	0.137441	-0.0450963	0.0186621	-0.0450963	-0.0450963	-0.00644232	-0.238366	-0.0450963	-0.0966349	-0.0244964	-0.0450963	-0.0450963	-0.0450963	-0.0450963	0.256219	-0.2066	-0.0450963	0.122404	0.121194	-0.238366	-0.0450963	-0.0966349	-0.238366	0.0208673	-0.238366	-0.238366	-0.238366	-0.238366	-0.0450963	0.137441	0.0941886	0.0382024	-0.0891388	0.260171	0.0941886	-0.332185	-0.0526553	-0.0450963	0.224164	0.0322116	-0.300183	0.10952	0.260171	-0.238366	0.0708656	-0.0966349	0.139197	-0.238366	-0.251251	0.10952	-0.225481	-0.0450963	0.238366	0.00127019	0.065427	-0.0450963	-0.238366	0.218456	-0.0966349	-0.0450963	-0.225481	0.166202	-0.219334	-0.135289	0.10952	0.0761852	0.122404	-0.0450963	-0.00153688	-0.118514	-0.0450963	0.0434717	-0.0450963	0.0434717	-0.238366	-0.238366	-0.0450963	0.0434717	0.0577427	0.122404	-0.0450963	-0.0966349	0.0478627	0.122404	-0.238366	-0.251251	-0.238366	-0.112631	-0.238366	-0.0295772	0.0708656	-0.238366	0.122404	0.122404	0.122404	-0.238366	0.0509889	-0.238366	-0.238366	-0.0450963	0.122404	0.0708656	-0.0322116	-0.251251	0.0837502	-0.0588404	-0.238366	-0.238366	0.10952	-0.0450963	0.0837502	-0.0450963	0.139197	-0.225481	-0.019327	-0.019327	0.166202	0.246778	0.0708656	0.122404	-0.238366	-0.200453	-0.0199794	0.122404	0.122404	0.0450963	-0.135289	0.258854	-0.225481	-0.0450963	0.0322116	-0.0450963	0.122404	-0.238366	-0.251251	-0.0450963	-0.0450963	0.122404	0.166202	0.238366	-0.0450963	-0.107581	-0.238366	-0.251251	-0.0450963	0.0708656	-0.0322116	0.122404	0.122404	-0.0322116	-0.238366	-0.225481	0.0708656	-0.115705	-0.135289	-0.251251	0.122404	0.0708656	-0.225481	0.0294202	-0.0966349	-0.115705	0.122404	-0.257098	-0.225481	0.00644232	-0.199712	0.122404	-0.225481	0.122404	-0.019327	-0.0322116	0.122404	0.122404	-0.225481	0.0708656	-0.238366	0.238366	0.122404	0.122404	-0.225481	-0.0983601	-0.225481	0.0906757	0.122404	-0.225481	0.122404	-0.225481	0.224164	-0.225481	0.122404	0.122404	0.122404	-0.199712	0.0708656	0.173943	0.238366	-0.135289	0.238366	0.238366	-0.0450963	0.25117	0.122404	0.0708656	-0.0450963	-0.0322116	0.0708656	0.0371046	0.122404	0.0708656	0.019327	0.0708656	0.238366	-0.0837502	-0.199712	-0.0450963	-0.135289	-0.0450963	0.0834304	0.238366	0.0708656	-0.0450963	0.0322116	-0.225481	0.0708656	0.00644232	0.122404	0.0941886	0.019327	-0.238366	0.10952	0.10952	-0.135289	0.0906757	0.00644232	-0.225481	0.019327	0.0708656	-0.199712	0.019327	0.019327	0.019327	-0.0322116	0.00644232	-0.199712	-0.0322116	0.019327	0.0708656	-0.238366	0.019327	0.0708656	-0.0450963	0.019327	-0.019327	0.019327	-0.0837502	0.0837502	0.10952	0.0708656	0.122404	-0.186827	-0.186827	-0.0837502	0.0708656	-0.225481	0.019327	0.00644232	-0.0837502	-0.0966349	-0.0322116	-0.019327	-0.0450963	0.0708656	0.00644232	0.0708656	0.10952	0.10952	0.019327	-0.199712	0.10952	0.187279	0.0708656	0.019327	-0.161058	0.019327	0.00644232	0.122404	-0.161058	0.264135	0.10952	-0.186827	0.238366	-0.135289	0.0322116	0.10952	0.10952	0.019327	0.019327	-0.161058	0.10952	0.10952	0.10952	0.122404	0.10952	0.0708656	0.10952	0.019327	0.0450963	0.10952	0.10952	0.10952	0.10952	0.10952	0.10952	0.10952	0.10952	0.10952	0.10952	0.0450963	0.0450963	0.0450963	0.264135	0.0450963	0.161058	0.10952	0.10952	0.0450963	0.10952	0.10952	0.10952
PA(18:3(9Z,12Z,15Z)/0:0)	0.176404	0.0486995	-0.225519	0.0274948	0.10696	0.246616	0.0569646	0.108014	-0.22179	-0.424358	-0.303966	-0.355114	-0.157899	0.259379	-0.436363	-0.353537	-0.427863	-0.266668	-0.371347	-0.0237757	-0.2316	-0.150312	-0.185023	0.164943	-0.550992	-0.0167681	-0.366144	0.159526	-0.200714	0.104318	-0.129937	-0.435872	-0.00547811	-0.0606437	-0.342406	-0.258125	0.123471	-0.215366	-0.315538	-0.228981	-0.25	-0.365616	-0.267261	-0.231173	-0.30368	-0.0924805	0.209818	-0.255915	-0.352396	-0.318188	-0.275074	-0.442931	0.0365597	-0.33724	-0.0743895	-0.333506	-0.067278	-0.319852	0.00463833	-0.218256	-0.314621	-0.430906	-0.392671	-0.328011	-0.317812	0.199614	-0.0790755	-0.295394	-0.171132	-0.132546	-0.0266094	-0.418768	-0.391441	0.152241	-0.015622	-0.378049	-0.398433	0.0997678	-0.0650314	-0.0793477	-0.313286	0.0409832	-0.127153	-0.541031	-0.25036	0.0292215	0.117878	0.118651	-0.103886	-0.0668358	0.0236459	-0.232081	-0.183327	-0.355383	-0.345378	-0.0693921	-0.11184	-0.177146	-0.0829431	0.160225	-0.233134	-0.323962	-0.374167	-0.390209	-0.111434	-0.274965	-0.390572	-0.318621	-0.210412	-0.443506	-0.0874751	-0.0207703	-0.426983	-0.251251	-0.367166	0.0489605	-0.223881	-0.178029	-0.481595	-0.273458	0.210144	-0.076591	0.120477	-0.122823	-0.243644	0.231943	0.0450085	-0.223363	0.0908344	-0.161252	-0.345935	0.130466	-0.560918	-0.606844	0.183471	-0.0835827	-0.0814728	-0.141462	-0.215602	0.0330306	-0.301982	-0.152348	0.0052622	-0.247784	-0.0992645	-0.210594	-0.271931	-0.203109	-0.147336	-0.294905	0.0456942	0.0315554	-0.200439	-0.192346	-0.446949	-0.0836598	-0.32286	-0.0941752	0.0156118	-0.228452	-0.0630619	-0.201316	-0.169577	-0.0231921	-0.273331	-0.0237803	-0.275879	-0.165056	-0.102424	-0.276805	-0.355545	-0.114369	-0.237128	-0.306594	-0.0259802	-0.335389	-0.189429	-0.0444271	-0.52518	-0.375171	-0.334917	-0.17655	-0.0246326	-0.389561	-0.276924	0.191373	-0.293391	-0.0549829	-0.13384	-0.236833	-0.188851	-0.193065	-0.18424	-0.180689	-0.214491	-0.406195	-0.287615	-0.233506	-0.23632	-0.202844	-0.230098	-0.300397	-0.259245	-0.196002	-0.363005	-0.139873	-0.124694	-0.33972	0.297372	-0.448427	-0.1654	-0.0336852	0.0443832	-0.353968	-0.249475	-0.367184	-0.128595	-0.326221	-0.199486	-0.0515503	-0.106515	-0.186818	-0.185009	-0.118453	-0.156392	-0.161058	0.0420459	-0.147656	-0.0954867	-0.148228	-0.0516552	-0.181206	0.0399289	-0.106932	-0.301189	-0.139934	-0.288888	-0.229938	-0.327301	-0.137176	-0.391091	-0.110439	0.145717	-0.148173	-0.35749	0.0179723	-0.118037	-0.207837	-0.264492	-0.127343	0.286361	-0.0563237	-0.181909	-0.270627	-0.129882	-0.335654	-0.0760149	0.0690405	-0.028334	-0.154846	-0.145414	-0.178478	-0.00413836	-0.112563	-0.143172	-0.18486	-0.439494	-0.113055	-0.183359	-0.0692747	-0.149077	0.115174	0.186545	-0.322305	0.0218434	-0.184403	-0.0802587	-0.191142	0.0450085	-0.182679	-0.0684085	-0.255751	-0.206372	0.0450085	-0.089578	-0.212484	-0.115672	-0.316767	0.0739873	-0.318623	-0.267646	-0.158518	0.0480554	-0.0760297	-0.218916	-0.149077	-0.322305	0.0923606	-0.0116681	-0.207391	-0.244505	-0.22087	-0.189774	-0.224604	-0.0787955	-0.0655053	0.00100835	-0.390662	-0.146797	0.176521	0.264135	-0.183327	-0.299865	-0.183327	-0.365168	-0.11308	-0.51363	0.104224	-0.148173	-0.129968	-0.222616	-0.109622	-0.183327	-0.20556	-0.185523	0.159862	-0.0889397	0.00146772	-0.0410566	-0.353644	0.124487	-0.123823	-0.199586	-0.190736	0.0960816	-0.247911	-0.05861	0.269461	-0.251251	-0.229904	0.351067	-0.251251	-0.0761991	0.0088913	-0.149077	-0.340181	0.0137138	-0.0625728	-0.299219	0.264135	0.160225	-0.211898	0.131363	-0.416605	-0.337726	0.121393	-0.193207	-0.0930864	0.154566	-0.103611	-0.080236	-0.251251	-0.160171	-0.226048	0.311558	-0.00922661	0.128695	0.288055	-0.296643	-0.160225	-0.132344	0.264135	-0.183088	-0.158518	-0.219742	-0.156295	-0.00644232	0.0101811	-0.143894	0.264017	0.0811003	-0.0371983	-0.292278	-0.320268	-0.101844	-0.0249207	-0.311796	-0.163491	-0.0947081	-0.289784	-0.378996	-0.281907	-0.0391767	-0.354019	-0.194086	-0.0425638	-0.322083	-0.226303	-0.18269	-0.0295772	0.199712	-0.166556	0.264135	-0.197605	0.0475648	-0.322305	0.0757218	-0.142178	-0.158888	-0.230266	-0.0125146	-0.193207	-0.148173	-0.161058	-0.143618	-0.322305	-0.030518	-0.182224	-0.0234077	-0.276719	-0.195031	-0.250868	-0.164361	-0.21165	-0.0966349	-0.194086	-0.0404062	-0.251251	-0.498846	-0.0228336	-0.13591	0.264135	-0.193207	-0.276356	0.0365358	0.12662	0.00779489	-0.13591	0.11849	-0.148173	-0.183664	0.161058	-0.152582	-0.158518	0.000907275	-0.0889254	-0.17976	-0.261477	0.143369	-0.140075	-0.122072	-0.340112	-0.33146	-0.148173	-0.242242	0.0489605	0.0742151	-0.184108	-0.122482	-0.194086	-0.0270435	-0.124604	-0.148173	0.040875	-0.0578842	-0.338051	-0.148173	-0.212597	0.0378202	0.0395197	-0.148173	-0.566391	-0.168107	0.000181455	-0.199056	0.0408834	0.000907275	-0.139902	-0.125756	0.105825	-0.233506	-0.0991065	0.0455452	-0.171112	-0.351407	-0.11184	0.151712	-0.161058	-0.0281255	-0.175597	-0.135289	0.122809	-0.239094	0.0165124	-0.283664	-0.185523	-0.225545	-0.0665716	0.000907275	-0.229653	-0.0520776	0.0731766	-0.183327	-0.0579809	-0.0989626	0.0615133	-0.00461063	-0.0564325	-0.177399	0.291696	-0.196879	-0.19579	-0.0954477	-0.342984	0.0088913	-0.12974	-0.10978	-0.148173	-0.148173	0.00397699	-0.0716747	0.017964	0.0612456	0.0273617	-0.0368354	-0.0456672	-0.148173	-0.305389	-0.126111	-0.117681	-0.260388	-0.183327	0.0128833	0.0861911	-0.159136	-0.31301	0.117977	-0.293104	0.000907275	-0.129332	-0.135263	-0.284593	-0.196281	0.124707	-0.149077	-0.148173	0.159862	-0.148173	-0.122404	-0.179055	-0.291961	-0.194086	-0.00446556	0.0174418	-0.0403979	-0.193207	0.0584013	-0.148173	0.017142	-0.251251	-0.0636907	0.124707	-0.0636907	-0.257098	0.264135	-0.00504974	-0.086917	-0.149077	-0.132644	-0.196281	0.160225	0.122404	-0.322305	0.30241	-0.183327	-0.143172	0.00743966	-0.194086	-0.194086	-0.149077	-0.315773	0.303862	0.199712	-0.148173	0.226052	-0.159875	-0.148173	-0.203526	-0.14174	0.0668134	-0.16942	0.0586209	0.0524405	-0.161058	-0.148173	0.0313917	-0.148173	-0.135289	-0.229653	0.000907275	-0.148173	-0.148173	-0.0966349	-0.212597	0.0260872	-0.135289	-0.0221749	-0.135289	-0.149077	-0.122404	-0.148173	-0.0410566	0.0966349	-0.239094	-0.149077	0.199712	-0.0241335	-0.25073	-0.0966349	0.199712	-0.135289	-0.0512236	-0.149077	-0.148173	-0.148173	0.124707	-0.148173	-0.293104	-0.0604245	-0.2953	-0.192327	-0.149077	-0.149077	-0.0386499	0.122404	-0.148173	-0.0649667	-0.0607874	-0.161058	-0.158518	-0.295953	-0.148173	-0.019327	-0.0966349	-0.263654	-0.174445	-0.148173	-0.214121	-0.148173	0.0949292	-0.188895	0.0489605	0.0088913	-0.148173	-0.283664	-0.148173	-0.161058	-0.135289	-0.118553	-0.149077	-0.148173	0.0489605	-0.0966349	-0.0966349	-0.148173	-0.148173	-0.155005	-0.00816548	-0.264135	-0.0966349	-0.202209	-0.279821	-0.0234923	-0.0882606	0.0489605	0.225481	-0.149077	-0.0329331	-0.148173	-0.148173	-0.148173	0.0489605	-0.122404	-0.212597	0.0544052	-0.0966349	0.0489605	0.108329	-0.347849	-0.0546689	-0.173008	0.135289	-0.149077	-0.00286343	-0.122404	0.177839	-0.161058	-0.148173	-0.0966349	-0.148173	0.0708656	-0.0966349	-0.275101	-0.182725	0.115046	-0.148173	-0.148173	-0.238613	0.120668	0.00644232	-0.114135	-0.0966349	-0.197967	0.151152	0.0520343	-0.148173	0.0974414	-0.212597	-0.148173	-0.0579809	0.0520343	-0.148173	0.13305	-0.148173	-0.149077	-0.149516	-0.158518	-0.161058	-0.148173	-0.148173	-0.126474	-0.266099	-0.148173	-0.148173	-0.122404	0.0489605	-0.149077	0.218653	-0.148173	0.225481	-0.148173	-0.148173	-0.148173	-0.105062	-0.0491801	-0.019327	-0.148173	-0.019327	-0.212597	-0.0713118	-0.019327	-0.322305	0.0604245	0.05861	-0.0882606	0.0489605	-0.0739896	-0.148173	-0.148173	-0.134095	-0.186827	-0.161058	-0.148173	-0.148173	-0.212597	0.0966349	-0.0739896	-0.257537	-0.148173	-0.212597	-0.194086	0.0436912	-0.149077	-0.148173	0.135289	-0.0578842	-0.185991	-0.148173	-0.122404	-0.122404	0.0974414	-0.00780257	-0.019327	-0.219334	-0.0865042	-0.149077	-0.148173	-0.135289	-0.161058	-0.122404	-0.148173	-0.148173	-0.148173	-0.161058	-0.212597	-0.122404	-0.148173	0.115046	-0.0579809	-0.149077	-0.257537	-0.0735505	-0.257537	-0.0579809	-0.0504974	-0.148173	-0.148173	-0.212597	-0.0966349	-0.142271	-0.212597	-0.148173	-0.148173	-0.0843766	-0.148173	-0.154784	-0.212597	-0.148173	0.107856	-0.173008	-0.199712	0.225481	-0.0579809	0.0302984	-0.225481	-0.148173	-0.148173	0.137002	-0.122404	-0.161058	-0.212597	-0.0938569	-0.212597	-0.212597	-0.161058	-0.212597	-0.161058	0.124707	-0.212597	0.124707	-0.161058	-0.257976	-0.161058	-0.161058	0.122404	-0.148173	-0.161058	-0.212597	0.188169	-0.161058	-0.161058	-0.161058	-0.161058	0.0250291	-0.333063	-0.161058	-0.0579809	-0.209015	-0.148173	-0.161058	-0.212597	-0.148173	0.0549809	-0.148173	-0.148173	-0.148173	-0.148173	-0.161058	0.124707	-0.173008	0.199135	-0.149077	0.0302984	-0.173008	-0.140075	0.0746083	-0.161058	0.228336	0.0579809	-0.101015	0.135289	0.0302984	-0.148173	0.225481	-0.212597	0.115046	-0.148173	-0.264135	0.135289	-0.0450963	-0.161058	0.0966349	-0.344583	0.0436912	-0.161058	-0.148173	0.232727	-0.212597	-0.161058	-0.0450963	0.0520343	-0.142271	-0.122404	0.135289	-0.200014	-0.0579809	-0.161058	-0.284542	-0.22112	-0.161058	-0.0234923	-0.161058	-0.0234923	-0.148173	-0.148173	-0.161058	-0.0234923	-0.0403979	-0.0579809	-0.161058	-0.212597	-0.171691	-0.0579809	-0.148173	-0.264135	-0.148173	-0.247218	-0.148173	0.101433	0.225481	-0.148173	-0.0579809	-0.0579809	-0.0579809	-0.148173	-0.143531	-0.148173	-0.148173	-0.161058	-0.0579809	0.225481	-0.199712	-0.264135	-0.019327	-0.0289811	-0.148173	-0.148173	0.135289	-0.161058	-0.019327	-0.161058	0.115046	-0.0450963	-0.225481	-0.225481	0.0520343	0.166641	0.225481	-0.0579809	-0.148173	0.0748678	-0.0208576	-0.0579809	-0.0579809	-0.238366	-0.122404	-0.0744287	-0.0450963	-0.161058	0.0579809	-0.161058	-0.0579809	-0.148173	-0.264135	-0.161058	-0.161058	-0.0579809	0.0520343	0.0966349	-0.161058	-0.0990188	-0.148173	-0.264135	-0.161058	0.225481	-0.199712	-0.0579809	-0.0579809	-0.199712	-0.148173	-0.0450963	0.225481	0.124487	-0.122404	-0.264135	-0.0579809	0.225481	-0.0450963	0.0256878	-0.212597	0.124487	-0.0579809	0.0937495	-0.0450963	-0.186827	0.0322116	-0.0579809	-0.0450963	-0.0579809	-0.225481	-0.199712	-0.0579809	-0.0579809	-0.0450963	0.225481	-0.148173	0.0966349	-0.0579809	-0.0579809	-0.0450963	0.0390806	-0.0450963	-0.0329331	-0.0579809	-0.0450963	-0.0579809	-0.0450963	0.228336	-0.0450963	-0.0579809	-0.0579809	-0.0579809	0.0322116	0.225481	-0.10952	0.0966349	-0.122404	0.0966349	0.0966349	-0.161058	0.165324	-0.0579809	0.225481	-0.161058	-0.199712	0.225481	-0.0790394	-0.0579809	0.225481	-0.173943	0.225481	0.0966349	0.0450963	0.0322116	-0.161058	-0.122404	-0.161058	-0.00131732	0.0966349	0.225481	-0.161058	0.0579809	-0.0450963	0.225481	-0.186827	-0.0579809	-0.173008	-0.173943	-0.148173	0.135289	0.135289	-0.122404	-0.0329331	-0.186827	-0.0450963	-0.173943	0.225481	0.0322116	-0.173943	-0.173943	-0.173943	-0.199712	-0.186827	0.0322116	-0.199712	-0.173943	0.225481	-0.148173	-0.173943	0.225481	-0.161058	-0.173943	-0.225481	-0.173943	0.0450963	-0.019327	0.135289	0.225481	-0.0579809	0.00644232	0.00644232	0.0450963	0.225481	-0.0450963	-0.173943	-0.186827	0.0450963	-0.212597	-0.199712	-0.225481	-0.161058	0.225481	-0.186827	0.225481	0.135289	0.135289	-0.173943	0.0322116	0.135289	-0.0107581	0.225481	-0.173943	0.238366	-0.173943	-0.186827	-0.0579809	0.238366	0.251251	0.135289	0.00644232	0.0966349	-0.122404	0.0579809	0.135289	0.135289	-0.173943	-0.173943	0.238366	0.135289	0.135289	0.135289	-0.0579809	0.135289	0.225481	0.135289	-0.173943	-0.238366	0.135289	0.135289	0.135289	0.135289	0.135289	0.135289	0.135289	0.135289	0.135289	0.135289	-0.238366	-0.238366	-0.238366	0.251251	-0.238366	-0.0322116	0.135289	0.135289	-0.238366	0.135289	0.135289	0.135289
Ethyl 2-Amino-4-(Trifluoromethyl)-1,3-Thiazole-5-Carboxylate	0.125517	0.198768	-0.0634728	-0.259013	0.0307985	0.162817	0.0929422	-0.0373552	-0.119849	-0.125517	-0.154846	-0.185666	-0.261317	0.171704	-0.265431	-0.20914	-0.231683	-0.113786	-0.203953	0.185175	-0.179798	-0.12811	0.0496799	0.143894	-0.279504	-0.28831	-0.0764242	0.102854	-0.149461	0.064965	0.0185981	-0.358837	0.0949266	-0.0545198	-0.138813	-0.201545	-0.0752634	-0.131014	-0.392452	-0.146379	-0.15856	-0.314231	0.0461978	-0.0445409	-0.239493	-0.122242	0.0572677	-0.0780248	-0.291049	-0.300505	-0.0157109	-0.286816	-0.0442622	-0.325333	0.0234754	-0.149308	0.0419318	-0.058602	-0.0466616	0.0891082	-0.022614	-0.233691	-0.232852	-0.340137	-0.384094	0.259498	0.231754	-0.228711	-0.303097	-0.273014	0.0558897	-0.0595388	-0.227265	0.0121575	0.0251687	-0.171741	-0.0166052	0.367296	-0.0353535	-0.174565	-0.277337	-0.0242738	-0.0291462	-0.334859	-0.341566	0.0384981	-0.123287	-0.0279829	-0.170626	0.0521032	-0.0257246	-0.134458	-0.0680617	-0.215852	-0.184703	0.0674424	-0.0619082	-0.0712873	0.0200064	0.140265	-0.124945	0.0521308	-0.0795201	-0.325868	-0.107143	-0.208518	-0.261927	-0.108911	-0.227924	-0.21515	-0.0860106	0.0105183	-0.465519	-0.135289	-0.186907	-0.135026	-0.192361	-0.253666	-0.250994	-0.215553	0.0676088	-0.0214802	0.122053	-0.0795937	-0.167818	-0.120528	0.0252487	-0.185057	0.084153	0.167748	-0.2723	-0.074578	-0.329867	-0.308333	0.20757	0.19648	-0.17911	0.00538613	-0.21165	0.0357348	-0.223353	0.00936852	-0.0477227	-0.216089	-0.217622	-0.17922	-0.342362	-0.0188545	-0.240593	-0.130615	0.0719615	0.122562	-0.184513	-0.040067	-0.324869	0.142143	-0.155771	-0.0970784	0.0319571	-0.0371983	0.0609819	-0.0385384	-0.263272	-0.0805241	-0.170087	0.0274388	-0.200229	-0.101023	-0.189617	-0.0267618	-0.26793	0.160658	-0.214361	-0.0580553	-0.144485	-0.160892	-0.0663281	-0.0385357	-0.336089	-0.0278866	0.0280898	-0.295996	-0.0877267	-0.228544	-0.183324	0.127741	-0.1063	-0.009145	-0.225099	-0.413482	0.114958	-0.184372	-0.214779	-0.142478	-0.185393	-0.194104	-0.283664	0.0707287	-0.138587	0.108942	-0.113259	-0.262886	-0.248372	-0.0292771	-0.293696	-0.122299	0.0239835	-0.042338	-0.101989	-0.334456	-0.168336	-0.0720305	-0.102924	-0.247343	-0.0612947	-0.0859981	-0.132433	-0.364649	-0.156852	0.0205952	-0.0201046	0.0341711	-0.172601	-0.078012	-0.0434258	0.0579809	-0.135076	-0.401294	-0.084253	-0.367472	0.0619234	-0.139659	-0.117401	0.1099	-0.269235	0.0243652	-0.176896	-0.201978	-0.200626	-0.233537	-0.145045	-0.15188	0.11056	-0.264135	-0.383586	-0.0451673	0.0814487	-0.289853	-0.152404	-0.186936	0.0228896	-0.13872	0.0153454	-0.0104674	-0.161338	0.00159772	-0.200335	0.0413607	-0.238529	-0.400495	0.00237156	-0.189714	-0.169436	-0.173529	-0.117719	-0.166417	-0.120486	-0.23753	-0.0547956	-0.130186	-0.279053	0.0769945	0.3329	0.0206381	-0.111963	-0.0583168	-0.0465576	-0.0202093	0.0252487	0.0413836	-0.275267	0.0328704	-0.27321	0.0252487	-0.0946277	-0.158773	0.0502736	-0.197493	0.126169	-0.162186	0.0259481	-0.0430325	-0.105223	-0.0673198	-0.233818	-0.279053	0.0206381	0.0974414	0.0384614	-0.140468	-0.327386	-0.237542	0.0398465	-0.184645	-0.156871	-0.110869	0.143042	-0.0773283	0.0509889	0.0474236	0.212597	-0.0680617	-0.33359	-0.0680617	-0.316479	0.0664072	-0.0905711	0.00436867	-0.264135	-0.164488	-0.194922	0.0718811	-0.0680617	-0.0733216	-0.061036	0.0259481	-0.0439373	-0.143272	-0.0990188	-0.372082	-0.0594991	-0.0355493	-0.154401	-0.022112	-0.0350042	-0.198645	0.126111	0.136999	-0.135289	-0.159862	0.214285	-0.135289	-0.213962	-0.183088	-0.279053	-0.103186	-0.317547	0.0764047	0.00743966	0.212597	0.184177	0.24042	0.0895069	-0.200247	-0.318954	0.111595	-0.170374	-0.050626	0.147075	-0.0861911	-0.0759145	-0.135289	-0.155112	-0.170628	0.289421	-0.100856	-0.0488374	0.160274	0.0368807	0.0604245	-0.166829	0.212597	-0.191443	-0.0430325	-0.19833	-0.181647	-0.0579809	-0.0276798	-0.050263	0.0836508	0.0252088	-0.105062	-0.152261	-0.429504	-0.114232	-0.197493	-0.276321	-0.111595	-0.151121	-0.360914	-0.117401	-0.0188706	-0.214625	-0.121393	-0.180034	-0.332946	-0.158773	0.0655429	-0.0865717	0.158773	0.264135	-0.125832	0.212597	0.00743966	-0.104197	0.0206381	-0.044065	-0.0998269	-0.0848457	-0.176919	0.128439	-0.170374	-0.264135	0.0579809	-0.197781	0.0206381	-0.0786003	-0.116825	0.10978	-0.226274	0.026089	0.0668134	-0.206136	-0.115266	-0.148173	-0.180034	0.354588	-0.135289	-0.153126	0.215163	-0.205951	0.212597	-0.170374	-0.16966	-0.023766	-0.0874386	0.125991	-0.205951	0.0390128	-0.264135	-0.231777	0.0708656	-0.061379	-0.0430325	-0.188895	-0.116605	-0.0787443	-0.242242	0.0915539	-0.306058	-0.162031	-0.0482011	-0.187986	-0.264135	-0.311195	-0.135026	-0.0234077	-0.126192	-0.29051	-0.180034	-0.182782	-0.168971	-0.264135	0.0246315	-0.0328434	0.0088913	-0.264135	-0.186827	0.123446	0.100995	-0.264135	-0.182406	-0.249351	0.0411903	-0.138087	0.0884482	-0.188895	-0.2045	-0.0260731	0.10802	-0.0701525	-0.115969	-0.21321	0.0016331	-0.119628	-0.202644	0.0928713	0.0579809	-0.0945381	-0.112215	-0.212597	0.0483602	-0.117022	-0.179822	-0.331307	-0.061036	-0.00785545	0.113571	-0.188895	-0.0792589	-0.142442	-0.161148	-0.0680617	-0.122404	-0.0471045	-0.205589	-0.151273	-0.212121	-0.00526929	0.253623	-0.221194	-0.117764	0.0604502	-0.194324	-0.183088	-0.119216	-0.0760297	-0.264135	-0.264135	0.15033	-0.159862	0.187443	0.164647	-0.0244982	-0.0469969	-0.0794785	-0.264135	0.17329	-0.143949	-0.151492	0.00417347	-0.0680617	0.183451	-0.018327	-0.128289	-0.293776	0.208441	-0.36907	-0.188895	-0.0227484	-0.00821087	-0.12965	-0.222408	-0.0241509	-0.279053	-0.264135	0.0259481	-0.264135	0.019327	-0.14189	-0.0578842	-0.180034	0.000720252	0.0356824	0.10824	-0.170374	-0.0972623	-0.264135	-0.017142	-0.135289	-0.0524405	-0.0241509	-0.0524405	-0.324061	0.212597	-0.360068	0.038287	-0.279053	-0.181636	-0.222408	0.0357466	0.238366	0.0206381	0.101015	-0.0680617	-0.117719	-0.11849	-0.180034	-0.180034	-0.279053	0.103879	0.252048	0.264135	-0.264135	-0.139513	0.045974	-0.264135	0.0559862	-0.128218	-0.0472466	-0.0412016	-0.0807958	0.0114317	0.0579809	-0.264135	-0.0938123	-0.264135	-0.212597	-0.0792589	-0.188895	-0.264135	-0.264135	-0.148173	-0.186827	0.115458	-0.212597	0.108679	-0.212597	-0.279053	0.019327	-0.264135	-0.0990188	0.135289	-0.117022	-0.279053	0.264135	-0.113046	-0.0384219	-0.148173	0.264135	-0.212597	-0.0342021	-0.279053	-0.264135	-0.264135	-0.0241509	-0.264135	-0.36907	-0.0694973	-0.0333722	-0.149535	-0.279053	-0.279053	-0.0713118	0.238366	-0.264135	0.133823	0.0847395	0.0579809	-0.0430325	-0.070586	-0.264135	0.0450963	-0.148173	-0.149337	-0.0980983	-0.264135	0.0163852	-0.264135	0.127773	-0.154055	-0.135026	-0.183088	-0.264135	-0.331307	-0.264135	0.0579809	-0.212597	0.173581	-0.279053	-0.264135	-0.135026	-0.148173	-0.148173	-0.264135	-0.264135	-0.0491801	-0.094901	-0.251251	-0.148173	0.0546689	-0.0182941	0.0469845	-0.0423739	-0.135026	0.0837502	-0.279053	-0.12295	-0.264135	-0.264135	-0.264135	-0.135026	0.019327	-0.186827	-0.0771535	-0.148173	-0.135026	-0.0440936	-0.126111	-0.0524734	-0.0131732	0.00644232	-0.279053	0.0256118	0.019327	0.117022	0.0579809	-0.264135	-0.148173	-0.264135	0.0966349	-0.148173	-0.0360068	-0.117764	-0.0311766	-0.264135	-0.264135	-0.152604	0.0898202	-0.0966349	0.0390128	-0.148173	-0.0872799	0.171112	-0.0851869	-0.264135	0.00780257	-0.186827	-0.264135	-0.122404	-0.0851869	-0.264135	0.0498387	-0.264135	-0.279053	-0.0700377	-0.0430325	0.0579809	-0.264135	-0.264135	-0.0633278	-0.243046	-0.264135	-0.264135	0.019327	-0.135026	-0.279053	0.0716747	-0.264135	0.0837502	-0.264135	-0.264135	-0.264135	0.10724	0.126683	0.0450963	-0.264135	0.0450963	-0.186827	-0.1272	0.0450963	0.0206381	0.171838	-0.130103	-0.0423739	-0.135026	-0.202209	-0.264135	-0.264135	0.104337	0.10952	0.0579809	-0.264135	-0.264135	-0.186827	0.135289	-0.202209	0.146003	-0.264135	-0.186827	-0.180034	-0.0601577	-0.279053	-0.264135	0.00644232	-0.0328434	0.0150608	-0.264135	0.019327	0.019327	0.00780257	0.0353837	0.0450963	-0.239094	-0.0340308	-0.279053	-0.264135	-0.212597	0.0579809	0.019327	-0.264135	-0.264135	-0.264135	0.0579809	-0.186827	0.019327	-0.264135	-0.0311766	-0.122404	-0.279053	0.146003	-0.203526	0.146003	-0.122404	0.137002	-0.264135	-0.264135	-0.186827	-0.148173	-0.114388	-0.186827	-0.264135	-0.264135	-0.102522	-0.264135	-0.125514	-0.186827	-0.264135	-0.0264072	-0.0131732	0.148173	0.0837502	-0.122404	0.0136123	-0.0708656	-0.264135	-0.264135	0.122511	0.019327	0.0579809	-0.186827	-0.0225893	-0.186827	-0.186827	0.0579809	-0.186827	0.0579809	-0.0241509	-0.186827	-0.0241509	0.0579809	-0.0509365	0.0579809	0.0579809	0.238366	-0.264135	0.0579809	-0.186827	-0.0919977	0.0579809	0.0579809	0.0579809	0.0579809	0.00483018	-0.0805762	0.0579809	-0.122404	0.0678421	-0.264135	0.0579809	-0.186827	-0.264135	-0.0538921	-0.264135	-0.264135	-0.264135	-0.264135	0.0579809	-0.0241509	-0.0131732	-0.0256878	-0.279053	0.0136123	-0.0131732	-0.306058	-0.122809	0.0579809	0.15764	0.161058	-0.269322	0.00644232	0.0136123	-0.264135	0.0837502	-0.186827	-0.0311766	-0.264135	-0.251251	0.00644232	-0.161058	0.0579809	0.135289	0.227726	-0.0601577	0.0579809	-0.264135	0.155883	-0.186827	0.0579809	-0.161058	-0.0851869	-0.114388	0.019327	0.00644232	-0.139197	-0.122404	0.0579809	0.200014	-0.13315	0.0579809	0.0469845	0.0579809	0.0469845	-0.264135	-0.264135	0.0579809	0.0469845	0.10824	-0.122404	0.0579809	-0.186827	-0.0164665	-0.122404	-0.264135	-0.251251	-0.264135	-0.0353482	-0.264135	0.174378	0.0837502	-0.264135	-0.122404	-0.122404	-0.122404	-0.264135	-0.151878	-0.264135	-0.264135	0.0579809	-0.122404	0.0837502	0.148173	-0.251251	0.0450963	-0.0671835	-0.264135	-0.264135	0.00644232	0.0579809	0.0450963	0.0579809	-0.0311766	-0.161058	-0.0708656	-0.0708656	-0.0851869	0.0992383	0.0837502	-0.122404	-0.264135	0.0177839	0.051156	-0.122404	-0.122404	0.225481	0.019327	-0.055108	-0.161058	0.0579809	0.161058	0.0579809	-0.122404	-0.264135	-0.251251	0.0579809	0.0579809	-0.122404	-0.0851869	0.135289	0.0579809	-0.179595	-0.264135	-0.251251	0.0579809	0.0837502	0.148173	-0.122404	-0.122404	0.148173	-0.264135	-0.161058	0.0837502	-0.0594991	0.019327	-0.251251	-0.122404	0.0837502	-0.161058	0.164885	-0.186827	-0.0594991	-0.122404	-0.123828	-0.161058	0.10952	-0.225481	-0.122404	-0.161058	-0.122404	-0.0708656	0.148173	-0.122404	-0.122404	-0.161058	0.0837502	-0.264135	0.135289	-0.122404	-0.122404	-0.161058	-0.00592795	-0.161058	-0.12295	-0.122404	-0.161058	-0.122404	-0.161058	0.15764	-0.161058	-0.122404	-0.122404	-0.122404	-0.225481	0.0837502	-0.019327	0.135289	0.019327	0.135289	0.135289	0.0579809	0.103629	-0.122404	0.0837502	0.0579809	0.148173	0.0837502	-0.00351286	-0.122404	0.0837502	-0.173943	0.0837502	0.135289	-0.10952	-0.225481	0.0579809	0.019327	0.0579809	0.218895	0.135289	0.0837502	0.0579809	0.161058	-0.161058	0.0837502	0.10952	-0.122404	-0.0131732	-0.173943	-0.264135	0.00644232	0.00644232	0.019327	-0.12295	0.10952	-0.161058	-0.173943	0.0837502	-0.225481	-0.173943	-0.173943	-0.173943	0.148173	0.10952	-0.225481	0.148173	-0.173943	0.0837502	-0.264135	-0.173943	0.0837502	0.0579809	-0.173943	-0.0708656	-0.173943	-0.10952	0.0450963	0.00644232	0.0837502	-0.122404	-0.0966349	-0.0966349	-0.10952	0.0837502	-0.161058	-0.173943	0.10952	-0.10952	-0.186827	0.148173	-0.0708656	0.0579809	0.0837502	0.10952	0.0837502	0.00644232	0.00644232	-0.173943	-0.225481	0.00644232	0.247218	0.0837502	-0.173943	0.173943	-0.173943	0.10952	-0.122404	0.173943	0.199712	0.00644232	-0.0966349	0.135289	0.019327	0.161058	0.00644232	0.00644232	-0.173943	-0.173943	0.173943	0.00644232	0.00644232	0.00644232	-0.122404	0.00644232	0.0837502	0.00644232	-0.173943	0.225481	0.00644232	0.00644232	0.00644232	0.00644232	0.00644232	0.00644232	0.00644232	0.00644232	0.00644232	0.00644232	0.225481	0.225481	0.225481	0.199712	0.225481	-0.0450963	0.00644232	0.00644232	0.225481	0.00644232	0.00644232	0.00644232
Oxamflatin	-0.0885666	0.248521	-0.0521239	-0.0863652	0.0401679	0.261691	0.1179	0.102504	0.085896	-0.0162872	0.106648	-0.110336	-0.379633	0.409286	-0.251883	0.134916	-0.249435	-0.18856	-0.275554	0.1997	0.146514	-0.0678227	-0.0561634	0.210669	-0.0761055	0.13069	0.0338184	0.096919	0.178169	0.00439063	-0.0470568	0.348103	-0.0996688	0.295564	0.0575212	0.172438	0.005985	-0.0264312	-0.0307483	-0.022641	-0.123541	0.0843267	-0.187574	-0.101214	0.295177	0.1065	-0.00513941	0.230823	-0.0994108	0.045528	-0.0186401	-0.0382476	0.0608605	0.045334	-0.177539	-0.054589	0.0193073	-0.0230907	0.0828406	-0.116288	-0.0221749	-0.0448599	0.289367	0.21749	0.0813461	-0.266116	0.257292	0.35255	0.0917196	0.021756	0.144522	-0.106471	0.0265677	0.179822	-0.0942742	0.0217982	-0.230525	0.0307126	-0.045522	0.124762	-0.092934	0.0213383	0.222766	-0.162028	0.0103063	-0.102043	-0.0631546	0.120012	0.0469244	-0.0344959	-0.0875677	-0.0905461	-0.121633	-0.348269	0.0681178	0.148621	-0.0339964	-0.0264218	-0.0397626	0.208855	-0.161858	-0.0434258	0.0175747	-0.218102	0.183239	0.163897	-0.0034769	0.12731	0.161526	-0.248209	-0.115568	0.0186401	-0.0311955	-0.122404	-0.143304	0.143808	0.163993	-0.0528509	-0.108518	-0.161307	-0.0709494	-0.13539	0.143067	0.147777	0.05512	-0.0534835	-0.124267	0.083271	-0.0509054	-0.207564	-0.354603	0.256759	-0.0592	-0.227496	0.0298241	-0.296482	-0.141899	-0.0393289	-0.229214	-0.00434613	-0.0590012	0.262319	-0.210306	0.181329	0.191803	0.0648474	-0.113659	-0.0678536	0.237657	0.143324	0.106072	0.10436	0.262677	-0.230791	0.0881283	-0.122046	-0.0488692	-0.00671384	-0.0610852	-0.335873	0.116386	0.0160801	0.189893	0.189714	0.0768655	-0.001626	0.071982	0.324125	-0.177031	0.136871	0.0737811	-0.119562	0.0432716	-0.121077	-0.0431715	0.195841	0.111227	0.0623911	-0.0853783	0.214625	0.0511379	0.110121	0.0612214	-0.0560438	-0.0492582	-0.0472466	0.290952	-0.186852	0.166563	-0.422231	-0.305183	0.13502	0.128637	0.0597555	-0.238691	-0.116666	-0.0941886	-0.0410543	0.186266	-0.0527434	0.102628	0.0941948	0.248575	0.122125	0.0428858	0.0957935	-0.00873975	-0.133111	-0.0678962	-0.00159772	0.193851	0.116767	-0.0558369	0.329147	0.147422	0.107029	0.0247254	0.0716528	-0.0349975	0.0792602	-0.0213029	-0.164943	0.101175	0.167133	0.0495588	-0.0322116	0.125226	-0.0986592	0.135928	-0.0116681	-0.033424	0.162239	0.118355	0.182309	-0.00137301	0.0673705	0.119787	0.0918689	0.122046	0.151905	-0.13181	-0.079954	-0.214121	-0.00644232	-0.0246315	-0.109135	0.0664952	-0.244451	0.00611614	0.293706	0.0411433	-0.333477	0.125812	-0.06504	0.000494599	0.102121	0.145414	0.0684042	0.0363224	-0.099458	-0.137676	-0.0980983	0.0787472	-0.206948	-0.208394	-0.311571	0.142596	0.166491	-0.13443	-0.0680265	-0.135245	0.0854257	-0.281618	-0.14249	-0.116706	0.109177	0.0969845	0.0671762	-0.124267	0.288976	-0.210669	-0.326931	0.135274	-0.124267	-0.274223	-0.0451823	-0.0908958	0.230337	0.134305	0.117056	0.00235892	-0.154127	-0.289206	-0.042279	-0.160433	-0.135245	-0.14249	-0.166757	0.068712	0.0042566	-0.18835	-0.0660956	0.124742	-0.220212	-0.0278017	0.264017	0.0148372	-0.191665	0.154418	0.314181	-0.212597	-0.121633	0.216507	-0.121633	0.00388936	-0.0404781	0.0313333	-0.229792	-0.00644232	0.222393	0.0750928	-0.32685	-0.121633	-0.0661191	-0.11812	-0.0596987	0.0970614	0.301559	-0.0812349	-0.0159896	0.00219554	0.049263	0.0408159	-0.0243392	0.0923363	-0.01138	-0.132644	-0.090909	-0.122404	-0.0622391	-0.00724528	-0.122404	0.251186	0.0165124	-0.135245	-0.306762	0.114237	-0.247218	0.131555	-0.212597	-0.248049	0.0738978	0.117884	0.0829483	0.0771535	-0.121756	0.160713	0.19833	-0.243301	-0.0887315	-0.143042	-0.122404	0.0689682	0.0947378	-0.0836508	-0.0396108	0.204417	-0.340308	-0.120228	0.0328434	0.0645745	-0.212597	0.0825408	-0.154127	-0.128289	0.0779312	0.173943	0.163056	0.143168	-0.130103	0.246758	0.249138	0.0387495	-0.017964	-0.0675596	0.00100835	0.0377018	-0.0716747	0.0936232	-0.0941752	0.0424949	-0.06295	0.0874985	0.0270368	0.152809	0.0258544	0.21575	-0.265773	0.0654169	0.10978	-0.238366	-0.215712	-0.212597	-0.114135	-0.0478829	-0.14249	0.0194077	0.156007	0.025785	0.101796	0.242168	0.160713	-0.00644232	-0.0322116	-0.034428	-0.14249	0.206161	-0.234946	0.0375612	0.134458	0.153989	0.0424742	-0.159752	0.0766243	-0.135289	0.152809	-0.325954	-0.122404	0.0254969	-0.0744287	-0.0215931	-0.212597	0.160713	-0.0753038	-0.152765	0.0165658	-0.216825	-0.0215931	0.317002	-0.00644232	0.0298184	0.238366	-0.129149	-0.154127	0.0052622	0.0513827	-0.00111356	0.17583	0.257098	-0.144247	0.0987992	0.0747674	0.0191587	-0.00644232	0.0052622	0.143808	0.183451	0.10672	-0.197967	0.152809	0.0203622	0.0969459	-0.00644232	0.0933334	-0.279259	0.111958	-0.00644232	0.0450963	-0.167133	0.124926	-0.00644232	-0.0717642	-0.328003	0.0756667	-0.0919977	0.0553597	0.0052622	-0.0970784	-0.109622	-0.30518	-0.159176	0.0485192	-0.165668	-0.0549809	0.178964	-0.0145126	0.259293	-0.0322116	-0.241517	0.163497	0.135289	0.0232256	0.0627924	0.0854653	-0.0223945	-0.11812	0.0516596	-0.120228	0.0052622	0.166641	-0.0934493	-0.112469	-0.121633	-0.186827	-0.24503	0.0673198	-0.0854064	0.161676	-0.0597186	0.0953006	0.0241335	-0.139176	0.0736538	0.00158455	0.0165124	-0.193613	0.0676827	-0.00644232	-0.00644232	0.155102	-0.176193	0.139539	0.112151	0.16242	-0.0691344	-0.0309571	-0.00644232	-0.0208673	-0.129046	0.104069	-0.0484485	-0.121633	0.142805	-0.287243	-0.243331	0.0313917	-0.094353	-0.126243	0.0052622	0.313705	-0.351051	-0.0725402	-0.0974819	0.0252487	-0.135245	-0.00644232	-0.0596987	-0.00644232	0.225481	0.060069	0.138813	0.152809	-0.122587	-0.300504	-0.0630119	0.160713	0.247657	-0.00644232	-0.169835	-0.122404	0.176193	0.0252487	0.176193	0.0267856	-0.212597	-0.0632315	-0.000181455	-0.135245	-0.0288514	-0.0974819	-0.0662311	-0.0708656	-0.14249	-0.360156	-0.121633	-0.208394	0.0611503	0.152809	0.152809	-0.135245	0.0386563	-0.0261269	-0.238366	-0.00644232	-0.217621	0.0211576	-0.00644232	0.133928	0.239256	-0.000318159	0.0868574	-0.324061	0.0829249	-0.0322116	-0.00644232	-0.241517	-0.00644232	0.135289	0.166641	0.0052622	-0.00644232	-0.00644232	-0.135289	0.0450963	-0.0989816	0.135289	0.0886997	0.135289	-0.135245	0.225481	-0.00644232	-0.0812349	-0.10952	0.0627924	-0.135245	-0.238366	-0.0792958	0.181132	-0.135289	-0.238366	0.135289	0.10722	-0.135245	-0.00644232	-0.00644232	0.0252487	-0.00644232	-0.126243	-0.217202	0.163568	0.034043	-0.135245	-0.135245	-0.0150608	-0.0708656	-0.00644232	-0.173293	-0.0996188	-0.0322116	-0.154127	0.13591	-0.00644232	0.148173	-0.135289	-0.0357466	-0.121434	-0.00644232	0.261527	-0.00644232	0.11913	-0.101796	0.143808	0.0165124	-0.00644232	-0.0223945	-0.00644232	-0.0322116	0.135289	-0.0969459	-0.135245	-0.00644232	0.143808	-0.135289	-0.135289	-0.00644232	-0.00644232	-0.159396	-0.29559	-0.173943	-0.135289	0.14271	0.0964022	-0.208137	-0.0434717	0.143808	0.212597	-0.135245	-0.13261	-0.00644232	-0.00644232	-0.00644232	0.143808	0.225481	0.0450963	-0.108492	-0.135289	0.143808	-0.189983	0.17837	-0.0219554	-0.069379	-0.264135	-0.135245	0.0491556	0.225481	-0.287176	-0.0322116	-0.00644232	-0.135289	-0.00644232	0.264135	-0.135289	-0.180254	-0.27563	0.0116364	-0.00644232	-0.00644232	-0.00925421	-0.0361096	-0.148173	-0.3816	-0.135289	-0.199419	0.113046	-0.321427	-0.00644232	-0.329341	0.0450963	-0.00644232	-0.186827	-0.321427	-0.00644232	-0.150394	-0.00644232	-0.135245	-0.163128	-0.154127	-0.0322116	-0.00644232	-0.00644232	-0.126837	0.0177839	-0.00644232	-0.00644232	0.225481	0.143808	-0.135245	-0.0328434	-0.00644232	0.212597	-0.00644232	-0.00644232	-0.00644232	-0.330067	0.241729	0.148173	-0.00644232	0.148173	0.0450963	-0.0651424	0.148173	-0.14249	0.340591	-0.00489929	-0.0434717	0.143808	-0.276418	-0.00644232	-0.00644232	-0.111595	0.0966349	-0.0322116	-0.00644232	-0.00644232	0.0450963	-0.10952	-0.276418	0.106923	-0.00644232	0.0450963	0.152809	0.205283	-0.135245	-0.00644232	-0.264135	-0.279259	-0.269824	-0.00644232	0.225481	0.225481	-0.329341	0.0644165	0.148173	-0.0676226	-0.136123	-0.135245	-0.00644232	0.135289	-0.0322116	0.225481	-0.00644232	-0.00644232	-0.00644232	-0.0322116	0.0450963	0.225481	-0.00644232	0.0116364	-0.186827	-0.135245	0.106923	-0.276857	0.106923	-0.186827	-0.100117	-0.00644232	-0.00644232	0.0450963	-0.135289	0.145564	0.0450963	-0.00644232	-0.00644232	-0.135547	-0.00644232	0.198213	0.0450963	-0.00644232	0.110083	-0.069379	0.186827	0.212597	-0.186827	-0.210772	0.0322116	-0.00644232	-0.00644232	-0.104288	0.225481	-0.0322116	0.0450963	-0.240369	0.0450963	0.0450963	-0.0322116	0.0450963	-0.0322116	0.0252487	0.0450963	0.0252487	-0.0322116	0.119437	-0.0322116	-0.0322116	-0.0708656	-0.00644232	-0.0322116	0.0450963	-0.142079	-0.0322116	-0.0322116	-0.0322116	-0.0322116	-0.213406	0.00307375	-0.0322116	-0.186827	-0.312425	-0.00644232	-0.0322116	0.0450963	-0.00644232	-0.181274	-0.00644232	-0.00644232	-0.00644232	-0.00644232	-0.0322116	0.0252487	-0.069379	-0.0559862	-0.135245	-0.210772	-0.069379	-0.144247	0.00111356	-0.0322116	0.0682812	0.10952	-0.403585	-0.264135	-0.210772	-0.00644232	0.212597	0.0450963	0.0116364	-0.00644232	-0.173943	-0.264135	-0.199712	-0.0322116	-0.10952	-0.104337	0.205283	-0.0322116	-0.00644232	0.0792589	0.0450963	-0.0322116	-0.199712	-0.321427	0.145564	0.225481	-0.264135	-0.114388	-0.186827	-0.0322116	-0.199135	0.0717448	-0.0322116	-0.208137	-0.0322116	-0.208137	-0.00644232	-0.00644232	-0.0322116	-0.208137	-0.0630119	-0.186827	-0.0322116	0.0450963	0.131074	-0.186827	-0.00644232	-0.173943	-0.00644232	0.187719	-0.00644232	-0.0774813	0.212597	-0.00644232	-0.186827	-0.186827	-0.186827	-0.00644232	-0.279985	-0.00644232	-0.00644232	-0.0322116	-0.186827	0.212597	0.186827	-0.173943	0.148173	-0.0243705	-0.00644232	-0.00644232	-0.264135	-0.0322116	0.148173	-0.0322116	0.0116364	-0.199712	0.0322116	0.0322116	-0.321427	-0.270051	0.212597	-0.186827	-0.00644232	0.258854	0.166202	-0.186827	-0.186827	-0.251251	0.225481	0.00746483	-0.199712	-0.0322116	0.10952	-0.0322116	-0.186827	-0.00644232	-0.173943	-0.0322116	-0.0322116	-0.186827	-0.321427	-0.10952	-0.0322116	-0.311986	-0.00644232	-0.173943	-0.0322116	0.212597	0.186827	-0.186827	-0.186827	0.186827	-0.00644232	-0.199712	0.212597	0.00219554	0.225481	-0.173943	-0.186827	0.212597	-0.199712	0.286298	0.0450963	0.00219554	-0.186827	0.173887	-0.199712	0.0966349	-0.0579809	-0.186827	-0.199712	-0.186827	0.0322116	0.186827	-0.186827	-0.186827	-0.199712	0.212597	-0.00644232	-0.10952	-0.186827	-0.186827	-0.199712	0.065427	-0.199712	-0.13261	-0.186827	-0.199712	-0.186827	-0.199712	0.0682812	-0.199712	-0.186827	-0.186827	-0.186827	-0.0579809	0.212597	0.00644232	-0.10952	0.225481	-0.10952	-0.10952	-0.0322116	-0.264782	-0.186827	0.212597	-0.0322116	0.186827	0.212597	0.129756	-0.186827	0.212597	0.0708656	0.212597	-0.10952	-0.161058	-0.0579809	-0.0322116	0.225481	-0.0322116	-0.0197598	-0.10952	0.212597	-0.0322116	0.10952	-0.199712	0.212597	0.0966349	-0.186827	-0.069379	0.0708656	-0.00644232	-0.264135	-0.264135	0.225481	-0.13261	0.0966349	-0.199712	0.0708656	0.212597	-0.0579809	0.0708656	0.0708656	0.0708656	0.186827	0.0966349	-0.0579809	0.186827	0.0708656	0.212597	-0.00644232	0.0708656	0.212597	-0.0322116	0.0708656	0.0322116	0.0708656	-0.161058	0.148173	-0.264135	0.212597	-0.186827	-0.148173	-0.148173	-0.161058	0.212597	-0.199712	0.0708656	0.0966349	-0.161058	0.0450963	0.186827	0.0322116	-0.0322116	0.212597	0.0966349	0.212597	-0.264135	-0.264135	0.0708656	-0.0579809	-0.264135	0.0085626	0.212597	0.0708656	0.019327	0.0708656	0.0966349	-0.186827	0.019327	-0.019327	-0.264135	-0.148173	-0.10952	0.225481	0.10952	-0.264135	-0.264135	0.0708656	0.0708656	0.019327	-0.264135	-0.264135	-0.264135	-0.186827	-0.264135	0.212597	-0.264135	0.0708656	-0.251251	-0.264135	-0.264135	-0.264135	-0.264135	-0.264135	-0.264135	-0.264135	-0.264135	-0.264135	-0.264135	-0.251251	-0.251251	-0.251251	-0.019327	-0.251251	0.0579809	-0.264135	-0.264135	-0.251251	-0.264135	-0.264135	-0.264135
Dihydromelilotoside	-0.0916457	0.283851	-0.0928988	-0.110475	-0.0491663	0.258125	0.323718	0.143019	-0.0478911	-0.0999109	0.106515	0.00930545	-0.112513	0.377036	0.0536281	0.188883	-0.0748883	-0.105867	-0.068563	0.181929	0.0478046	-0.140264	-0.163952	-0.0557067	0.0463587	0.166563	-0.0191726	0.27043	-0.00608223	-0.0626884	0.0205952	0.374194	0.00547811	0.182612	-0.100345	0.056171	0.0648512	-0.0448678	0.293192	-0.0493459	-0.0941959	0.0488117	-0.160393	-0.154631	0.18881	-0.127325	0.186324	0.128624	0.0536686	-0.0303859	-0.14446	0.0579882	0.0870056	0.0574117	-0.0413614	0.07764	0.175637	-0.0941133	-0.0152137	-0.212783	-0.165763	0.0301022	0.21407	0.139537	0.183619	-0.243008	0.052261	0.122053	0.0677342	0.256106	0.101393	-0.101977	0.0247581	0.117764	-0.226301	-0.0373032	-0.0990747	-0.0472279	-0.0975471	0.0989314	0.0089206	0.122724	0.12897	0.0152247	0.00902939	-0.0605766	-0.11756	0.0608138	-0.108604	-0.156489	0.11234	0.00998003	0.13283	-0.0698164	-0.0895027	-0.110513	0.0998643	-0.100969	-0.154966	-0.0644165	-0.0342769	0.002473	-0.0896093	0.0245487	0.296366	0.100347	0.019123	0.0636055	-0.0126776	-0.124778	0.0725631	-0.0832145	0.103534	-0.10952	0.00558327	0.100995	0.153311	0.166873	-0.0778853	0.231461	-0.104992	-0.102628	0.117325	-0.00519493	-0.00576728	-0.0410076	-0.0175643	0.170464	0.00954477	-0.210707	-0.179053	0.185991	0.111573	0.0089192	-0.189063	-0.318189	0.0642236	0.160161	-0.0667444	-0.0698278	0.0535623	0.29235	-0.0110688	0.0872061	0.072143	-0.146021	0.0454042	-0.217561	0.185723	0.229133	0.364732	0.112472	0.148679	-0.154401	0.174772	-0.0703375	-0.00736631	-0.160225	0.00932518	0.00780257	0.252153	0.0375502	0.125884	0.0736097	0.0339418	0.0897349	0.122275	0.101796	0.0458766	-0.0382121	0.112563	-0.0938209	-0.0215692	-0.21957	-0.0200888	0.0270858	0.0180895	0.139849	-0.0284233	-0.102627	-0.130942	0.233339	0.0952173	0.0490539	-0.0808364	-0.0607684	0.112092	-0.043467	0.0864829	-0.085605	-0.168631	0.278152	0.00821087	-0.181401	-0.020023	-0.0101625	-0.0397392	-0.147364	0.0847743	-0.0281501	0.0394888	-0.0390819	0.154267	0.0768866	0.185974	0.164361	-0.084552	-0.0592732	-0.0849909	0.106781	0.136723	0.0792202	-0.01209	0.182634	0.237111	0.0445116	0.0658214	0.120131	0.00906753	0.03108	-0.256434	-0.159386	0.131877	0.0602877	0.0859613	-0.019327	-0.0872841	0.0824157	0.013106	0.181936	-0.106768	0.192722	0.0392926	0.227021	-0.00287084	0.0758917	0.0658589	-0.0320875	0.0405315	0.132932	-0.0309184	0.176832	-0.205213	0.0579809	0.0346172	0.0235296	0.0356338	0.00572516	0.0767638	0.168609	0.189491	-0.0816765	-0.0127031	-0.0891251	0.198532	-0.0500619	0.0106096	0.0758809	-0.0929903	0.0930671	-0.147411	-0.01138	0.0716528	0.122046	-0.0375428	-0.00314609	-0.131127	0.163767	-0.179365	0.0617855	0.0469845	0.0647453	-0.265485	0.0261269	0.178616	-0.054855	0.0625344	-0.0942725	-0.0175643	0.202307	-0.134458	-0.199351	0.0659059	-0.0175643	-0.14776	0.0335692	-0.0326994	0.0623738	-0.0872226	0.0190935	-0.000181455	-0.00966037	0.0285836	0.0125204	0.243528	0.0469845	0.0261269	-0.112684	-0.0508498	0.152765	-0.0321341	0.182088	0.131718	-0.0757461	-0.00388936	0.258573	-0.0465283	0.0245937	-0.138813	0.284981	-0.251251	0.13283	0.192963	0.13283	0.112503	0.0776431	-0.0541534	-0.0253383	0.0579809	0.0532916	0.162568	-0.0894553	0.13283	-0.0998269	0.125365	-0.0364725	0.0426058	0.313301	-0.0790394	0.282483	0.0726723	0.162035	-0.000624096	-0.0816078	0.173581	-0.10242	-0.257848	-0.112684	-0.10952	-0.0357466	-0.125585	-0.10952	0.0744492	0.0890944	0.0469845	-0.197851	-0.0331527	-0.237777	0.0230448	-0.251251	-0.178007	-0.133247	0.0322792	0.149254	0.175147	-0.177282	0.196281	0.0731264	-0.145923	-0.0244964	0.162345	-0.10952	0.119163	0.0560438	-0.212121	-0.0517008	0.133786	-0.251609	0.0119829	0.129015	-0.0949312	-0.251251	0.134399	-0.00966037	0.0281255	0.0312589	-0.135289	0.0973566	0.231718	-0.0970784	0.0217516	0.208855	-0.106165	0.14716	0.0508498	0.0643905	-0.0308614	-0.112321	0.176072	0.230992	-0.182224	-0.0759145	0.049112	0.0455452	0.191012	-0.0439186	0.0724006	-0.217372	-0.0918875	-0.013972	-0.264135	0.0725402	-0.251251	-0.240428	-0.00572686	0.0261269	0.0062041	0.122875	0.00936327	-0.0738522	0.0419348	0.196281	0.0579809	-0.019327	0.0606452	0.0261269	0.293983	-0.0488331	-0.0292143	0.00925421	0.0392926	-0.062041	0.0479688	0.0384219	0.199712	0.191012	-0.34743	-0.10952	0.00417746	-0.122072	0.0205044	-0.251251	0.196281	0.253856	0.0913987	0.206136	-0.187396	0.0205044	-0.0524405	0.0579809	0.0888791	0.173943	-0.187199	-0.00966037	0.086917	0.0190895	0.0202031	0.184177	0.0349091	0.0559862	0.0199794	-0.0243392	0.0603571	0.0579809	0.188532	0.100995	0.139902	0.147162	0.0143349	0.191012	0.0229074	0.00590606	0.0579809	0.227808	-0.062602	0.0165124	0.0579809	0.238366	-0.130935	0.0443499	0.0579809	-0.015844	-0.0252088	-0.0132462	-0.125385	0.0866983	0.086917	0.0992559	-0.160904	-0.189036	0.0151253	0.013999	-0.17837	0.0310288	0.0046133	-0.0572516	0.038861	-0.019327	-0.0872799	0.0586285	0.0708656	-0.0553597	-0.0430325	0.102522	0.137441	0.125365	0.0347504	-0.293714	0.086917	-0.0335917	-0.0480856	0.0334067	0.13283	0.00644232	-0.0194468	0.0310288	-0.0155883	0.103611	-0.0851869	0.0870239	0.165306	0.0622391	-0.0542461	0.206136	0.0890944	0.0796588	0.0636907	0.0579809	0.0579809	0.060132	-0.0582471	0.0876428	-0.0758809	0.0909935	-0.046271	-0.0100995	0.0579809	0.000544365	-0.161787	0.0169056	0.0433678	0.13283	0.090909	-0.148249	0.00308474	0.230629	-0.171276	0.128	0.086917	0.0913116	-0.08571	-0.0330885	0.179156	0.0658661	0.0469845	0.0579809	-0.0364725	0.0579809	0.212597	-0.0517141	0.248049	0.191012	0.0410543	-0.0500619	-0.210333	0.196281	0.110436	0.0579809	-0.0419187	-0.10952	0.0165124	0.0658661	0.0165124	0.209015	-0.251251	-0.00702572	-0.0088913	0.0469845	-0.0488114	0.179156	-0.0491743	-0.148173	0.0261269	-0.3215	0.13283	-0.0375428	0.0738522	0.191012	0.191012	0.0469845	-0.176896	-0.135026	-0.264135	0.0579809	-0.206803	-0.211894	0.0579809	0.134367	0.109924	-0.0202031	-0.0582231	-0.0663052	0.0919977	-0.019327	0.0579809	0.0346579	0.0579809	0.0708656	-0.0335917	0.086917	0.0579809	0.0579809	0.199712	0.238366	-0.100479	0.0708656	0.0342504	0.0708656	0.0469845	0.212597	0.0579809	-0.0790394	-0.173943	-0.0430325	0.0469845	-0.264135	0.155507	0.030518	0.199712	-0.264135	0.0708656	-0.0598139	0.0469845	0.0579809	0.0579809	0.0658661	0.0579809	0.128	0.0321175	0.0351286	0.118196	0.0469845	0.0469845	-0.0553438	-0.148173	0.0579809	-0.153702	0.0535292	-0.019327	-0.00966037	0.256033	0.0579809	-0.0322116	0.199712	0.0901832	0.170988	0.0579809	0.0978339	0.0579809	-0.0733216	-0.00199601	0.100995	0.0890944	0.0579809	0.137441	0.0579809	-0.019327	0.0708656	-0.233218	0.0469845	0.0579809	0.100995	0.199712	0.199712	0.0579809	0.0579809	-0.00878215	-0.082562	0.122404	0.199712	0.142271	-0.167988	-0.081674	0.053132	0.100995	0.0837502	0.0469845	-0.0439108	0.0579809	0.0579809	0.0579809	0.100995	0.212597	0.238366	-0.00159079	0.199712	0.100995	-0.0448194	0.0477227	-0.0191012	-0.0807958	-0.0966349	0.0469845	0.00318159	0.212597	-0.234044	-0.019327	0.0579809	0.199712	0.0579809	0.186827	0.199712	-0.106044	0.00998003	0.0632315	0.0579809	0.0579809	-0.0727635	-0.013972	-0.0450963	-0.0531663	0.199712	-0.0509889	0.151515	-0.0627924	0.0579809	-0.15333	0.238366	0.0579809	0.00644232	-0.0627924	0.0579809	-0.161811	0.0579809	0.0469845	-0.000658661	-0.00966037	-0.019327	0.0579809	0.0579809	-0.0473598	-0.0700377	0.0579809	0.0579809	0.212597	0.100995	0.0469845	-0.090909	0.0579809	0.0837502	0.0579809	0.0579809	0.0579809	-0.210669	0.223286	-0.0322116	0.0579809	-0.0322116	0.238366	-0.158047	-0.0322116	0.0261269	0.0905461	-0.16712	0.053132	0.100995	0.018223	0.0579809	0.0579809	-0.138813	-0.122404	-0.019327	0.0579809	0.0579809	0.238366	-0.173943	0.018223	-0.153688	0.0579809	0.238366	0.191012	0.0838696	0.0469845	0.0579809	-0.0966349	-0.062602	-0.0292143	0.0579809	0.212597	0.212597	-0.15333	-0.0154237	-0.0322116	0.312864	-0.0546689	0.0469845	0.0579809	0.0708656	-0.019327	0.212597	0.0579809	0.0579809	0.0579809	-0.019327	0.238366	0.212597	0.0579809	0.0632315	0.00644232	0.0469845	-0.153688	0.0186621	-0.153688	0.00644232	-0.135684	0.0579809	0.0579809	0.238366	0.199712	0.35919	0.238366	0.0579809	0.0579809	-0.0749409	0.0579809	0.322136	0.238366	0.0579809	0.150807	-0.0807958	-0.199712	0.0837502	0.00644232	-0.12295	-0.161058	0.0579809	0.0579809	0.00329331	0.212597	-0.019327	0.238366	-0.180555	0.238366	0.238366	-0.019327	0.238366	-0.019327	0.0658661	0.238366	0.0658661	-0.019327	-0.0619142	-0.019327	-0.019327	-0.148173	0.0579809	-0.019327	0.238366	-0.220468	-0.019327	-0.019327	-0.019327	-0.019327	-0.116803	-0.0498387	-0.019327	0.00644232	-0.143808	0.0579809	-0.019327	0.238366	0.0579809	0.0956268	0.0579809	0.0579809	0.0579809	0.0579809	-0.019327	0.0658661	-0.0807958	-0.227897	0.0469845	-0.12295	-0.0807958	0.0559862	0.145399	-0.019327	-0.0689399	0.0966349	0.00731766	-0.0966349	-0.12295	0.0579809	0.0837502	0.238366	0.0632315	0.0579809	0.122404	-0.0966349	0.019327	-0.019327	-0.173943	-0.204137	0.0838696	-0.019327	0.0579809	-0.0601577	0.238366	-0.019327	0.019327	-0.0627924	0.35919	0.212597	-0.0966349	-0.107801	0.00644232	-0.019327	-0.162689	0.00859029	-0.019327	-0.081674	-0.019327	-0.081674	0.0579809	0.0579809	-0.019327	-0.081674	-0.210333	0.00644232	-0.019327	0.238366	-0.136123	0.00644232	0.0579809	0.122404	0.0579809	0.0432521	0.0579809	-0.134095	0.0837502	0.0579809	0.00644232	0.00644232	0.00644232	0.0579809	-0.018327	0.0579809	0.0579809	-0.019327	0.00644232	0.0837502	-0.199712	0.122404	-0.0322116	0.189255	0.0579809	0.0579809	-0.0966349	-0.019327	-0.0322116	-0.019327	0.0632315	0.019327	-0.161058	-0.161058	-0.0627924	-0.192329	0.0837502	0.00644232	0.0579809	0.349749	0.166641	0.00644232	0.00644232	-0.212597	0.212597	-0.0243705	0.019327	-0.019327	0.0966349	-0.019327	0.00644232	0.0579809	0.122404	-0.019327	-0.019327	0.00644232	-0.0627924	-0.173943	-0.019327	0.0221749	0.0579809	0.122404	-0.019327	0.0837502	-0.199712	0.00644232	0.00644232	-0.199712	0.0579809	0.019327	0.0837502	0.0726723	0.212597	0.122404	0.00644232	0.0837502	0.019327	-0.0781612	0.238366	0.0726723	0.00644232	0.368631	0.019327	-0.122404	-0.0837502	0.00644232	0.019327	0.00644232	-0.161058	-0.199712	0.00644232	0.00644232	0.019327	0.0837502	0.0579809	-0.173943	0.00644232	0.00644232	0.019327	0.0191012	0.019327	-0.0439108	0.00644232	0.019327	0.00644232	0.019327	-0.0689399	0.019327	0.00644232	0.00644232	0.00644232	-0.0837502	0.0837502	0.10952	-0.173943	0.212597	-0.173943	-0.173943	-0.019327	-0.194964	0.00644232	0.0837502	-0.019327	-0.199712	0.0837502	0.0933104	0.00644232	0.0837502	0.0322116	0.0837502	-0.173943	-0.0579809	-0.0837502	-0.019327	0.212597	-0.019327	-0.0871629	-0.173943	0.0837502	-0.019327	0.0966349	0.019327	0.0837502	-0.122404	0.00644232	-0.0807958	0.0322116	0.0579809	-0.0966349	-0.0966349	0.212597	-0.0439108	-0.122404	0.019327	0.0322116	0.0837502	-0.0837502	0.0322116	0.0322116	0.0322116	-0.199712	-0.122404	-0.0837502	-0.199712	0.0322116	0.0837502	0.0579809	0.0322116	0.0837502	-0.019327	0.0322116	-0.161058	0.0322116	-0.0579809	-0.0322116	-0.0966349	0.0837502	0.00644232	-0.0450963	-0.0450963	-0.0579809	0.0837502	0.019327	0.0322116	-0.122404	-0.0579809	0.238366	-0.199712	-0.161058	-0.019327	0.0837502	-0.122404	0.0837502	-0.0966349	-0.0966349	0.0322116	-0.0837502	-0.0966349	-0.0399588	0.0837502	0.0322116	-0.00644232	0.0322116	-0.122404	0.00644232	-0.00644232	-0.238366	-0.0966349	-0.0450963	-0.173943	0.212597	0.0966349	-0.0966349	-0.0966349	0.0322116	0.0322116	-0.00644232	-0.0966349	-0.0966349	-0.0966349	0.00644232	-0.0966349	0.0837502	-0.0966349	0.0322116	-0.212597	-0.0966349	-0.0966349	-0.0966349	-0.0966349	-0.0966349	-0.0966349	-0.0966349	-0.0966349	-0.0966349	-0.0966349	-0.212597	-0.212597	-0.212597	-0.238366	-0.212597	0.161058	-0.0966349	-0.0966349	-0.212597	-0.0966349	-0.0966349	-0.0966349
Gly-Arg-Gly-Asp-Ser	-0.115307	0.18791	0.23095	-0.116667	-0.0818201	0.086798	0.092294	0.0533992	0.167011	0.193096	0.283462	0.374965	0.239664	-0.0558302	-0.162465	0.178511	0.201629	0.244828	0.0638981	0.15369	0.143169	-0.0239041	0.00996839	-0.0713118	0.11242	0.0433939	0.540162	0.0682986	0.0360879	-0.0175625	0.0760149	0.162905	0.231634	-0.0941551	0.305389	0.224275	-0.150527	0.0644465	-0.0754416	0.212395	0.0954929	0.124131	0.378395	0.0896517	0.142962	0.0468962	-0.292783	0.00116704	0.217482	0.18323	0.348303	0.0642395	0.0275554	0.0975573	0.0299794	0.174245	0.056391	0.197313	0.0268095	0.077069	0.227897	0.203001	0.153698	0.0349058	0.19909	-0.0231075	0.0219806	0.0754432	-0.10205	-0.314516	-0.0620227	0.340632	0.234832	-0.154781	0.118792	0.246347	0.101301	-0.147768	0.116702	0.0224537	0.0119829	0.14711	0.0458247	0.192138	0.0225279	-0.140541	0.101493	-0.136682	0.0542161	0.00341366	-0.0948434	0.299945	0.314621	0.173982	0.019073	0.0904844	0.0583347	0.0348287	-0.152465	-0.0644165	-0.0723812	0.194377	-0.0673697	-0.00327906	0.0915629	0.132315	0.0548578	0.0266094	0.0137721	0.17248	-0.0440704	0.0688351	0.127486	0.0837502	0.252133	-0.130195	0.0742477	-0.0653309	0.115346	0.206644	-0.139831	0.114236	0.0133961	0.0511144	-0.0895346	-0.15188	-0.0425934	-0.191806	-0.112151	0.262467	0.136588	-0.17329	-0.0420419	0.206496	-0.0999906	0.110856	-0.156437	0.0226624	-0.0601577	0.136565	0.189419	0.124155	0.018327	-0.0254789	0.0490356	0.156601	-0.175187	0.216657	-0.062886	-0.00575153	-0.0338374	0.115637	-0.0187551	0.144166	-0.0911896	0.126336	-0.168437	0.0792958	0.0447399	0.165668	-0.213011	0.103937	0.0248614	-0.16609	-0.0804582	0.0434955	0.334135	0.0298434	-0.0548148	0.141798	0.222171	0.0398541	-0.0098526	0.0604201	-0.0353485	0.20383	0.0677196	0.0153563	0.138645	0.306753	0.136128	-0.0788973	-0.0730335	0.0655301	0.151746	-0.0701541	0.0282518	0.10195	-0.0602636	-0.0659773	0.0732689	0.264245	0.0678477	0.0417679	0.0370209	0.107519	-0.0241509	0.141601	0.0374906	-0.202132	0.355942	0.140087	0.0226624	-0.0951278	0.0714424	0.0191587	0.00640238	0.133562	-0.15675	-0.0540562	0.065144	-0.0516596	-0.0544052	0.055727	0.179064	0.100691	0.0369187	0.137039	0.087971	0.0278347	0.126752	0.21957	-0.0291115	-0.0740178	0.0608357	0.186827	-0.0967695	0.0621779	-0.0503021	-0.0468164	0.198134	-0.129949	-0.115014	0.0899181	0.0175995	0.161103	-0.0238619	0.141265	0.0545313	0.0982327	0.264922	-0.293129	-0.204258	-0.122404	0.10505	-0.278098	0.0594957	-0.173752	0.20333	-0.0115874	-0.246957	-0.0424949	0.062601	0.034146	-0.229593	0.217956	-0.0243397	-0.151285	0.0148535	0.078954	0.0535474	0.0459521	-0.0154893	-0.080047	0.16067	-0.0694309	0.127935	-0.19541	0.137426	-0.0670279	-0.0221749	-0.066018	-0.3087	-0.15764	-0.211319	0.0533905	0.0235908	-0.062886	-0.0425934	0.0562817	-0.124297	0.11079	0.240457	-0.0425934	-0.0961646	0.288332	0.0580523	0.0338518	-0.140164	0.0395973	0.414988	0.204405	-0.347372	-0.0898202	0.137627	-0.0221749	-0.15764	-0.0469969	0.145923	-0.0140704	-0.101652	-0.0987295	-0.115756	0.128878	0.022904	-0.166031	0.13123	0.288621	0.175467	-0.14776	0.0708656	0.314621	0.123764	0.314621	0.117977	0.127485	0.389124	-0.291952	-0.122404	0.123446	0.0467333	-0.233794	0.314621	0.260299	0.312425	-0.152967	0.0292915	-0.300656	-0.10319	-0.160616	-0.167959	-0.098526	-0.0225923	0.221916	-0.237827	0.0906077	0.158047	-0.17329	0.0837502	0.131918	0.0114168	0.0837502	0.0512236	-0.0557067	-0.0221749	0.00772231	-0.0411413	0.0568644	0.0927235	0.0708656	-0.166031	0.0545951	0.00177358	0.122359	0.0754037	-0.11849	-0.118559	-0.00598802	-0.0937768	0.106877	-0.183376	0.0837502	-0.0263624	-0.0345749	-0.176919	-0.0178169	-0.0189305	-0.105605	0.176282	-0.195064	0.0299572	0.0708656	-0.00907517	0.204405	0.0890944	0.159752	0.135289	-0.12965	0.138813	-0.0916348	-0.0949292	-0.135184	0.107606	0.0767555	0.0208873	-0.105013	0.106424	0.0310288	-0.273059	0.297768	0.206424	0.213915	-0.0608538	0.030303	-0.121194	-0.0626602	0.192524	0.0491212	0.206665	-0.00816548	-0.212597	-0.0276798	0.0708656	0.0811104	-0.0553597	-0.15764	0.00572686	0.0355804	0.147652	-0.0531663	0.0862846	-0.118559	-0.122404	0.186827	0.00936327	-0.15764	-0.174765	0.13267	-0.0887315	0.185628	0.157648	0.141422	0.15543	0.276857	0.251251	-0.121194	-0.0690405	0.0837502	0.153702	0.0219554	-0.00235892	0.0708656	-0.118559	0.180911	-0.101804	0.0473926	-0.0189305	-0.00235892	0.0676827	-0.122404	0.0522903	-0.10952	0.0416738	0.204405	-0.0513518	0.0687223	-0.0170215	0.0266739	-0.0169056	-0.211211	-0.0671835	0.101334	0.0465283	-0.122404	0.0981672	-0.130195	-0.251678	-0.042813	-0.05861	-0.121194	-0.216507	0.077355	-0.122404	-0.232202	0.0459081	0.18454	-0.122404	-0.135289	-0.144915	0.0963841	-0.122404	0.117699	0.116825	0.155507	0.141353	-0.00731766	-0.0513518	-0.0927235	-0.0234802	-0.0882606	0.0753383	0.07604	-0.105788	0.0248593	0.026089	-0.0846791	-0.0199794	0.186827	-0.022319	0.0188706	0.199712	-0.112151	0.0768438	-0.0117946	0.177839	0.312425	0.00199715	0.0958632	-0.0513518	0.312864	0.0143349	-0.158443	0.314621	0.0966349	-0.0413424	-0.106877	-0.0111972	0.0168753	0.242168	-0.276679	-0.0480856	0.198693	0.109288	0.0378852	-0.0557067	0.277082	-0.113409	-0.122404	-0.122404	0.0364292	-0.0295772	-0.19325	0.0793807	-0.130286	0.0807475	-0.097921	-0.122404	0.0353837	-0.0430154	-0.0619142	0.400471	0.314621	-0.187443	-0.212847	0.0673198	-0.0771184	-0.0963697	-0.0581818	-0.0513518	0.00588594	-0.297464	0.192645	-0.0316157	0.0250291	-0.0221749	-0.122404	-0.152967	-0.122404	-0.0450963	0.0615095	0.0128833	-0.121194	0.103572	-0.143662	0.0193207	-0.118559	0.105825	-0.122404	0.0139729	0.0837502	0.0241335	0.0250291	0.0241335	-0.184206	0.0708656	-0.256219	0.138087	-0.0221749	0.0397387	-0.0316157	-0.147523	-0.148173	-0.15764	-0.357611	0.314621	0.16067	0.148249	-0.121194	-0.121194	-0.0221749	0.40963	-0.196281	-0.212597	-0.122404	-0.233688	0.0334067	-0.122404	0.105386	-0.118196	-0.01209	0.0318159	-0.0977014	-0.127926	0.186827	-0.122404	-0.0499001	-0.122404	0.199712	0.312864	-0.0513518	-0.122404	-0.122404	0.251251	-0.135289	0.0947378	0.199712	-0.0465454	0.199712	-0.0221749	-0.0450963	-0.122404	-0.10319	-0.019327	0.0768438	-0.0221749	-0.212597	-0.0959897	-0.0267856	0.251251	-0.212597	0.199712	0.0423151	-0.0221749	-0.122404	-0.122404	0.0250291	-0.122404	-0.0581818	-0.190346	0.0854064	0.197418	-0.0221749	-0.0221749	0.026311	-0.148173	-0.122404	0.00648227	0.0742151	0.186827	0.204405	0.00127019	-0.122404	0.0322116	0.251251	-0.0524405	0.0635262	-0.122404	-0.0919479	-0.122404	-0.0851338	-0.20704	-0.130195	-0.0557067	-0.122404	0.177839	-0.122404	0.186827	0.199712	0.290838	-0.0221749	-0.122404	-0.130195	0.251251	0.251251	-0.122404	-0.122404	0.201331	-0.0538921	0.0450963	0.251251	0.0974819	0.328817	-0.0206381	-0.112631	-0.130195	-0.0579809	-0.0221749	0.00768438	-0.122404	-0.122404	-0.122404	-0.130195	-0.0450963	-0.135289	-0.00779489	0.251251	-0.130195	0.0763926	0.199419	0.0911148	0.237338	-0.225481	-0.0221749	-0.109924	-0.0450963	-0.142271	0.186827	-0.122404	0.251251	-0.122404	0.148173	0.251251	-0.148199	0.0114317	0.0302984	-0.122404	-0.122404	0.130103	-0.0524405	-0.0708656	-0.0248593	0.251251	0.0419161	-0.0306659	-0.0867238	-0.122404	-0.07857	-0.135289	-0.122404	0.0966349	-0.0867238	-0.122404	-0.0417152	-0.122404	-0.0221749	0.0153688	0.204405	0.186827	-0.122404	-0.122404	0.122119	-0.0851869	-0.122404	-0.122404	-0.0450963	-0.130195	-0.0221749	-0.0353837	-0.122404	-0.0579809	-0.122404	-0.122404	-0.122404	-0.166394	-0.208576	0.0322116	-0.122404	0.0322116	-0.135289	0.223371	0.0322116	-0.15764	0.200145	0.110506	-0.112631	-0.130195	-0.0507169	-0.122404	-0.122404	0.12974	0.238366	0.186827	-0.122404	-0.122404	-0.135289	-0.019327	-0.0507169	0.321427	-0.122404	-0.135289	-0.121194	0.115046	-0.0221749	-0.122404	-0.225481	0.0459081	-0.26438	-0.122404	-0.0450963	-0.0450963	-0.07857	0.159862	0.0322116	0.089578	0.150394	-0.0221749	-0.122404	0.199712	0.186827	-0.0450963	-0.122404	-0.122404	-0.122404	0.186827	-0.135289	-0.0450963	-0.122404	0.0302984	0.0966349	-0.0221749	0.321427	-0.0599382	0.321427	0.0966349	0.123389	-0.122404	-0.122404	-0.135289	0.251251	-0.229653	-0.135289	-0.122404	-0.122404	0.182362	-0.122404	-0.170374	-0.135289	-0.122404	-0.115651	0.237338	0.264135	-0.0579809	0.0966349	0.0533516	0.00644232	-0.122404	-0.122404	-0.341626	-0.0450963	0.186827	-0.135289	-0.282207	-0.135289	-0.135289	0.186827	-0.135289	0.186827	0.0250291	-0.135289	0.0250291	0.186827	0.331746	0.186827	0.186827	-0.148173	-0.122404	0.186827	-0.135289	-0.0114317	0.186827	0.186827	0.186827	0.186827	0.0573035	0.217578	0.186827	0.0966349	0.012295	-0.122404	0.186827	-0.135289	-0.122404	-0.178733	-0.122404	-0.122404	-0.122404	-0.122404	0.186827	0.0250291	0.237338	-0.0322744	-0.0221749	0.0533516	0.237338	-0.211211	-0.142694	0.186827	-0.0546689	-0.251251	-0.20919	-0.225481	0.0533516	-0.122404	-0.0579809	-0.135289	0.0302984	-0.122404	0.0450963	-0.225481	-0.173943	0.186827	-0.019327	0.209581	0.115046	0.186827	-0.122404	-0.0559862	-0.135289	0.186827	-0.173943	-0.0867238	-0.229653	-0.0450963	-0.225481	0.075307	0.0966349	0.186827	0.0783807	0.30941	0.186827	-0.0206381	0.186827	-0.0206381	-0.122404	-0.122404	0.186827	-0.0206381	0.0193207	0.0966349	0.186827	-0.135289	0.0281029	0.0966349	-0.122404	0.0450963	-0.122404	-0.028542	-0.122404	0.11595	-0.0579809	-0.122404	0.0966349	0.0966349	0.0966349	-0.122404	0.0742151	-0.122404	-0.122404	0.186827	0.0966349	-0.0579809	0.264135	0.0450963	0.0322116	-0.0597186	-0.122404	-0.122404	-0.225481	0.186827	0.0322116	0.186827	0.0302984	-0.173943	0.00644232	0.00644232	-0.0867238	-0.178717	-0.0579809	0.0966349	-0.122404	-0.201331	-0.0197598	0.0966349	0.0966349	-0.0837502	-0.0450963	0.130195	-0.173943	0.186827	-0.251251	0.186827	0.0966349	-0.122404	0.0450963	0.186827	0.186827	0.0966349	-0.0867238	-0.019327	0.186827	-0.124487	-0.122404	0.0450963	0.186827	-0.0579809	0.264135	0.0966349	0.0966349	0.264135	-0.122404	-0.173943	-0.0579809	-0.167959	-0.0450963	0.0450963	0.0966349	-0.0579809	-0.173943	0.142051	-0.135289	-0.167959	0.0966349	-0.324061	-0.173943	0.238366	0.10952	0.0966349	-0.173943	0.0966349	0.00644232	0.264135	0.0966349	0.0966349	-0.173943	-0.0579809	-0.122404	-0.019327	0.0966349	0.0966349	-0.173943	0.277736	-0.173943	0.00768438	0.0966349	-0.173943	0.0966349	-0.173943	-0.0546689	-0.173943	0.0966349	0.0966349	0.0966349	0.10952	-0.0579809	0.173943	-0.019327	-0.0450963	-0.019327	-0.019327	0.186827	-0.171691	0.0966349	-0.0579809	0.186827	0.264135	-0.0579809	-0.026566	0.0966349	-0.0579809	0.225481	-0.0579809	-0.019327	0.019327	0.10952	0.186827	-0.0450963	0.186827	-0.100995	-0.019327	-0.0579809	0.186827	-0.251251	-0.173943	-0.0579809	0.238366	0.0966349	0.237338	0.225481	-0.122404	-0.225481	-0.225481	-0.0450963	0.00768438	0.238366	-0.173943	0.225481	-0.0579809	0.10952	0.225481	0.225481	0.225481	0.264135	0.238366	0.10952	0.264135	0.225481	-0.0579809	-0.122404	0.225481	-0.0579809	0.186827	0.225481	0.00644232	0.225481	0.019327	0.0322116	-0.225481	-0.0579809	0.0966349	-0.0708656	-0.0708656	0.019327	-0.0579809	-0.173943	0.225481	0.238366	0.019327	-0.135289	0.264135	0.00644232	0.186827	-0.0579809	0.238366	-0.0579809	-0.225481	-0.225481	0.225481	0.10952	-0.225481	-0.0821131	-0.0579809	0.225481	0.161058	0.225481	0.238366	0.0966349	0.161058	-0.161058	-0.225481	-0.0708656	-0.019327	-0.0450963	-0.251251	-0.225481	-0.225481	0.225481	0.225481	0.161058	-0.225481	-0.225481	-0.225481	0.0966349	-0.225481	-0.0579809	-0.225481	0.225481	-0.0837502	-0.225481	-0.225481	-0.225481	-0.225481	-0.225481	-0.225481	-0.225481	-0.225481	-0.225481	-0.225481	-0.0837502	-0.0837502	-0.0837502	-0.161058	-0.0837502	0.0579809	-0.225481	-0.225481	-0.0837502	-0.225481	-0.225481	-0.225481
Methylisocitric Acid	-0.17608	-0.0250385	0.165937	0.179253	0.124122	-0.263474	0.0885666	-0.0188802	0.317896	0.273155	0.257233	0.196478	0.160844	0.0478891	0.134465	0.246739	0.296086	0.326604	0.00802795	0.148822	0.314075	0.24998	0.157792	0.236436	0.150183	0.200506	0.276006	0.0904957	0.30322	0.108627	0.0280843	0.161831	0.280528	0.131749	0.141716	0.173092	0.0917427	0.204434	0.211427	0.260496	0.386997	0.0241914	0.219486	0.312763	0.105617	0.28851	-0.0147656	0.140545	0.129052	0.185466	0.242188	0.15554	0.366248	0.189926	0.181706	0.16691	0.020328	0.37712	0.098982	-0.0030098	0.111753	0.158896	0.238386	0.171757	0.146488	-0.0587993	-0.12103	0.0584323	0.0951332	-0.0389006	0.266193	0.143417	0.0816771	0.0887315	0.139838	0.0756097	0.09221	0.0392117	0.199351	0.215927	0.0734951	0.0818534	0.144575	0.25899	0.206581	0.202973	0.0310205	-0.0652367	0.126962	0.145709	-0.125159	0.378334	0.227019	0.284753	0.106264	0.331717	-0.109522	0.220553	0.122456	0.241517	0.0698296	0.0994144	-0.179544	0.0998785	-0.0396283	0.165732	0.112613	0.155997	0.165721	0.0864194	0.13554	-0.0495293	0.0232759	0.10952	0.0752412	-0.120315	0.199979	0.181622	-0.0410537	0.217303	-0.110242	0.226193	0.0470177	0.228206	-0.00765819	-0.105231	0.114388	-0.0307364	0.263754	0.041387	-0.143855	-0.0807475	0.0751005	0.135369	0.192925	0.181359	0.109788	0.170324	0.0667444	0.124203	0.118712	0.191661	0.180185	0.241042	0.219467	0.117747	0.0157283	0.200851	-0.0710149	0.0521348	-0.110086	0.103965	0.161252	0.193095	0.0702243	0.164497	0.0124868	0.0702231	-0.183884	-0.0252222	0.231164	0.11858	0.202973	0.143906	0.0532291	0.139836	0.245703	0.218176	0.0790755	0.0138469	0.24913	-0.126336	0.0260961	-0.105587	0.0819969	0.15565	0.0574225	-0.0403707	0.108052	0.118208	0.0252088	0.0768018	-0.0738978	0.199836	0.0581455	0.0558369	0.0194104	0.179852	-0.0323168	0.12687	0.143667	0.0143905	0.106165	0.0749993	0.144482	0.18699	0.0127341	0.0110919	0.038282	-0.142986	0.102411	0.139668	-0.0720521	0.0796228	0.128861	0.0413424	-0.0110771	0.242399	-0.00318716	-0.0997243	0.114143	-0.0342178	-0.00588594	0.0712765	-0.0160309	0.0583404	0.0371445	-0.0694063	0.186123	0.0527985	0.235664	0.0869056	-0.0182941	-0.0730192	0.113461	0.264135	0.000820853	0.0840134	-0.111963	0.0185825	-0.0327953	0.0759825	0.0289525	0.147094	0.0303311	-0.0243652	-0.0257709	-0.00146458	0.118433	0.0443108	0.0623793	0.192128	-0.0959249	-0.0966349	0.0832145	-0.055927	0.0399289	0.182539	0.107719	-0.0606566	-0.0903994	0.0859981	0.1313	0.141157	-0.0202786	0.0729625	0.112212	-0.115651	0.104224	0.0869426	0.178616	0.244742	0.139404	0.00959661	0.317841	0.417562	-0.00319245	0.00890607	0.179615	0.0855012	0.0327135	0.125196	-0.209593	-0.208137	0.199336	0.0607133	0.0745171	0.0703375	0.114388	-0.153001	0.0582471	0.10606	0.139667	0.114388	0.0487409	0.296679	0.283635	-0.0851338	-0.0180086	0.0884159	0.203048	0.297056	0.0245894	-0.0843766	0.0746277	0.0327135	-0.208137	0.100345	0.182224	0.176649	-0.0933797	0.16648	0.0533258	0.183767	0.0929125	-0.117038	0.0822527	0.189537	0.0393757	-0.0169056	0.186827	0.227019	0.0308614	0.227019	0.124027	0.383606	0.21354	0.060038	-0.0966349	-0.0233847	0.0263624	0.00417746	0.227019	0.229472	0.234044	-0.050263	-0.0462007	0.027435	-0.0663052	0.0341399	-0.0636706	0.0229006	-0.0992313	0.192327	-0.0355804	0.145635	0.144983	-0.0633278	0.10952	0.0640536	0.0873824	0.10952	0.182782	-0.018327	0.0327135	-0.0304898	0.116101	-0.0862846	-0.0433678	0.186827	-0.0234077	-0.123739	-0.182088	0.0769568	0.113424	0.022319	-0.166641	-0.0117946	0.0525784	0.187806	0.0217516	0.10952	-0.0608465	-0.159893	-0.154055	0.0194077	0.176896	0.105386	0.182939	-0.147886	-0.0230338	0.186827	-0.0157015	0.297056	0.179822	0.105877	0.212597	-0.156375	-0.00961712	0.0644165	-0.00878707	-0.179822	-0.0208873	0.10724	0.124027	0.00993947	0.153989	0.207766	-0.027013	0.198693	-0.054307	0.156007	0.0409832	0.00925421	-0.165324	0.0174997	0.0437307	-0.181936	0.107726	0.0252222	-0.186827	0.182941	0.186827	0.0538921	-0.00779489	-0.208137	0.16592	-0.0592047	0.134687	-0.144983	0.055108	-0.166641	-0.0966349	0.264135	0.0980983	-0.208137	0.00109777	0.217372	0.117764	0.0201415	0.0642681	0.134899	0.0635262	0.2459	0.0579809	-0.165324	-0.0874937	0.10952	0.0940649	0.302545	0.0655053	0.186827	-0.166641	0.165668	0.186345	0.146787	0.169261	0.0655053	0.12974	-0.0966349	0.00331316	0.0322116	0.0860106	0.297056	-0.0121575	0.0108174	0.106742	-0.013972	0.00241509	-0.0843087	-0.0212967	0.00652226	-0.0243445	-0.0966349	0.116313	-0.120315	-0.0328434	-0.0645315	0.125748	-0.165324	-0.218416	0.118553	-0.0966349	0.167361	0.225912	0.155507	-0.0966349	-0.0322116	-0.0468072	0.144027	-0.0966349	-0.010252	0.281618	0.0691344	-0.100708	0.231938	-0.0121575	0.0800217	0.126044	-0.0333722	0.188562	0.0136808	0.0524405	0.148249	-0.217939	-0.0877414	-0.00241509	0.264135	-0.106514	0.0148372	0.0837502	-0.00174987	-0.0393001	0.000544365	0.200892	0.234044	-0.156843	0.0537899	-0.0121575	0.0928713	0.0448194	-0.03802	0.227019	0.148173	0.158599	0.114861	0.0298593	0.0252222	0.136562	-0.172274	-0.0564325	0.0517147	0.109924	0.260011	-0.018327	0.333696	-0.136273	-0.0966349	-0.0966349	0.0342021	0.0313917	-0.000544365	0.148739	-0.153194	0.232807	0.0384219	-0.0966349	-0.0763926	-0.0197577	-0.0155883	0.217565	0.227019	-0.00780257	-0.220831	0.23571	-0.0273997	0.275856	0.0687203	-0.0121575	-0.15208	-0.160328	0.180396	0.0799176	0.0515951	0.0327135	-0.0966349	-0.050263	-0.0966349	-0.135289	-0.0917601	0.0655053	-0.165324	0.0883029	-0.226477	-0.0195403	-0.166641	0.0118559	-0.0966349	0.157735	0.10952	-0.0763926	0.0515951	-0.0763926	-0.0933104	0.186827	-0.210333	0.139176	0.0327135	0.0709489	0.0799176	-0.0473598	0.161058	-0.208137	-0.223189	0.227019	0.317841	0.170749	-0.165324	-0.165324	0.0327135	0.247687	-0.186401	-0.186827	-0.0966349	0.0774717	-0.0792216	-0.0966349	0.0990188	-0.269958	0.0688814	-0.0405653	0.0704768	-0.0560696	0.264135	-0.0966349	0.13591	-0.0966349	0.0837502	0.0928713	-0.0121575	-0.0966349	-0.0966349	0.0579809	-0.0322116	0.124445	0.0837502	-0.0946277	0.0837502	0.0327135	-0.135289	-0.0966349	-0.0663052	0.00644232	-0.0393001	0.0327135	-0.186827	-0.172927	-0.259732	0.0579809	-0.186827	0.0837502	-0.0394517	0.0327135	-0.0966349	-0.0966349	0.0515951	-0.0966349	0.0687203	-0.165668	-0.0100995	0.315614	0.0327135	0.0327135	0.151878	0.161058	-0.0966349	-0.0721692	-0.154781	0.264135	0.297056	0.0600616	-0.0966349	0.0708656	0.0579809	-0.00598802	0.212186	-0.0966349	-0.0542461	-0.0966349	-0.297752	-0.178733	-0.120315	-0.018327	-0.0966349	0.200892	-0.0966349	0.264135	0.0837502	0.157447	0.0327135	-0.0966349	-0.120315	0.0579809	0.0579809	-0.0966349	-0.0966349	0.293104	0.0840137	0.199712	0.0579809	0.0854064	0.247846	0.162031	-0.0191012	-0.120315	-0.0708656	0.0327135	0.133708	-0.0966349	-0.0966349	-0.0966349	-0.120315	-0.135289	-0.0322116	0.19694	0.0579809	-0.120315	0.137361	0.11849	0.155444	0.140075	-0.0450963	0.0327135	0.196781	-0.135289	0.0386415	0.264135	-0.0966349	0.0579809	-0.0966349	-0.173943	0.0579809	-0.255341	0.254581	0.05906	-0.0966349	-0.0966349	0.0386499	0.086917	0.173943	-0.139539	0.0579809	0.125023	0.0143349	0.0770634	-0.0966349	0.0702231	-0.0322116	-0.0966349	0.148173	0.0770634	-0.0966349	0.0500583	-0.0966349	0.0327135	0.180034	0.297056	0.264135	-0.0966349	-0.0966349	0.271638	-0.228336	-0.0966349	-0.0966349	-0.135289	-0.120315	0.0327135	0.103611	-0.0966349	-0.0708656	-0.0966349	-0.0966349	-0.0966349	-0.156959	-0.0136123	0.0708656	-0.0966349	0.0708656	-0.0322116	0.165668	0.0708656	-0.208137	-0.121031	0.0821991	-0.0191012	-0.120315	0.0950668	-0.0966349	-0.0966349	0.164943	0.0450963	0.264135	-0.0966349	-0.0966349	-0.0322116	0.00644232	0.0950668	0.207039	-0.0966349	-0.0322116	-0.165324	0.105605	0.0327135	-0.0966349	-0.0450963	0.225912	-0.195427	-0.0966349	-0.135289	-0.135289	0.0702231	0.0753038	0.0708656	0.0199794	0.36907	0.0327135	-0.0966349	0.0837502	0.264135	-0.135289	-0.0966349	-0.0966349	-0.0966349	0.264135	-0.0322116	-0.135289	-0.0966349	0.05906	0.148173	0.0327135	0.207039	0.0893584	0.207039	0.148173	0.198038	-0.0966349	-0.0966349	-0.0322116	0.0579809	0.14293	-0.0322116	-0.0966349	-0.0966349	0.228815	-0.0966349	0.0243392	-0.0322116	-0.0966349	0.179283	0.140075	0.019327	-0.0708656	0.148173	0.10824	-0.225481	-0.0966349	-0.0966349	0.0581818	-0.135289	0.264135	-0.0322116	-0.233529	-0.0322116	-0.0322116	0.264135	-0.0322116	0.264135	0.0515951	-0.0322116	0.0515951	0.264135	0.19672	0.264135	0.264135	0.161058	-0.0966349	0.264135	-0.0322116	0.0974414	0.264135	0.264135	0.264135	0.264135	0.11307	0.159835	0.264135	0.148173	-0.0759656	-0.0966349	0.264135	-0.0322116	-0.0966349	0.199419	-0.0966349	-0.0966349	-0.0966349	-0.0966349	0.264135	0.0515951	0.140075	-0.0632315	0.0327135	0.10824	0.140075	-0.0843087	-0.0257709	0.264135	-0.044789	0.122404	0.171806	-0.0450963	0.10824	-0.0966349	-0.0708656	-0.0322116	0.05906	-0.0966349	0.199712	-0.0450963	-0.019327	0.264135	0.00644232	0.0415532	0.105605	0.264135	-0.0966349	-0.0474236	-0.0322116	0.264135	-0.019327	0.0770634	0.14293	-0.135289	-0.0450963	-0.0489605	0.148173	0.264135	0.00900171	0.160193	0.264135	0.162031	0.264135	0.162031	-0.0966349	-0.0966349	0.264135	0.162031	-0.0195403	0.148173	0.264135	-0.0322116	-0.105605	0.148173	-0.0966349	0.199712	-0.0966349	-0.256658	-0.0966349	-0.146071	-0.0708656	-0.0966349	0.148173	0.148173	0.148173	-0.0966349	0.215024	-0.0966349	-0.0966349	0.264135	0.148173	-0.0708656	0.019327	0.199712	0.0708656	0.275101	-0.0966349	-0.0966349	-0.0450963	0.264135	0.0708656	0.264135	0.05906	-0.019327	-0.225481	-0.225481	0.0770634	-0.028542	-0.0708656	0.148173	-0.0966349	0.124048	-0.00417152	0.148173	0.148173	-0.264135	-0.135289	0.165324	-0.019327	0.264135	0.122404	0.264135	0.148173	-0.0966349	0.199712	0.264135	0.264135	0.148173	0.0770634	0.00644232	0.264135	0.114827	-0.0966349	0.199712	0.264135	-0.0708656	0.019327	0.148173	0.148173	0.019327	-0.0966349	-0.019327	-0.0708656	-0.0636706	-0.135289	0.199712	0.148173	-0.0708656	-0.019327	-0.0384219	-0.0322116	-0.0636706	0.148173	0.0107581	-0.019327	0.0450963	-0.00644232	0.148173	-0.019327	0.148173	-0.225481	0.019327	0.148173	0.148173	-0.019327	-0.0708656	-0.0966349	0.00644232	0.148173	0.148173	-0.019327	-0.010319	-0.019327	0.133708	0.148173	-0.019327	0.148173	-0.019327	-0.044789	-0.019327	0.148173	0.148173	0.148173	-0.00644232	-0.0708656	-0.148173	0.00644232	-0.135289	0.00644232	0.00644232	0.264135	-0.0267856	0.148173	-0.0708656	0.264135	0.019327	-0.0708656	0.247218	0.148173	-0.0708656	0.225481	-0.0708656	0.00644232	0.251251	-0.00644232	0.264135	-0.135289	0.264135	-0.236459	0.00644232	-0.0708656	0.264135	0.122404	-0.019327	-0.0708656	0.0450963	0.148173	0.140075	0.225481	-0.0966349	-0.0450963	-0.0450963	-0.135289	0.133708	0.0450963	-0.019327	0.225481	-0.0708656	-0.00644232	0.225481	0.225481	0.225481	0.019327	0.0450963	-0.00644232	0.019327	0.225481	-0.0708656	-0.0966349	0.225481	-0.0708656	0.264135	0.225481	-0.225481	0.225481	0.251251	0.0708656	-0.0450963	-0.0708656	0.148173	0.173943	0.173943	0.251251	-0.0708656	-0.019327	0.225481	0.0450963	0.251251	-0.0322116	0.019327	-0.225481	0.264135	-0.0708656	0.0450963	-0.0708656	-0.0450963	-0.0450963	0.225481	-0.00644232	-0.0450963	-0.302545	-0.0708656	0.225481	-0.251251	0.225481	0.0450963	0.148173	-0.251251	-0.0837502	-0.0450963	0.173943	0.00644232	-0.135289	0.122404	-0.0450963	-0.0450963	0.225481	0.225481	-0.251251	-0.0450963	-0.0450963	-0.0450963	0.148173	-0.0450963	-0.0708656	-0.0450963	0.225481	-0.264135	-0.0450963	-0.0450963	-0.0450963	-0.0450963	-0.0450963	-0.0450963	-0.0450963	-0.0450963	-0.0450963	-0.0450963	-0.264135	-0.264135	-0.264135	-0.0837502	-0.264135	0.135289	-0.0450963	-0.0450963	-0.264135	-0.0450963	-0.0450963	-0.0450963
Methyl Thiophene-2-Carboxylate	0.169111	0.0574508	-0.149643	-0.110722	0.061226	0.126834	0.148853	-0.0571267	-0.104939	-0.0486995	0.198783	-0.229269	-0.150797	0.293736	-0.28485	-0.0375172	-0.197913	-0.00133376	-0.154484	0.257232	-0.0226787	-0.0631229	0.153578	0.267646	-0.25758	-0.11504	0.0332858	0.115132	-0.0913957	-0.0276447	-0.0156024	-0.170171	0.0486488	-0.0228796	0.0459081	-0.11177	-0.0749355	-0.0408705	-0.250577	-0.132778	-0.0953307	-0.109547	-0.0694822	-0.0585464	0.00791919	-0.20554	0.0859831	-0.148547	-0.181235	-0.161381	-0.0665716	-0.180545	-0.0147541	-0.187715	-0.00965438	-0.136944	0.087691	-0.0172555	-0.0718013	-0.0351143	0.109996	-0.187741	-0.029096	-0.226152	-0.289801	0.225	0.0672188	-0.135662	-0.238327	-0.0521434	0.070332	-0.0253383	-0.191238	0.0970784	0.182365	-0.264224	-0.155848	0.103631	-0.119067	-0.243192	-0.177879	0.0165965	0.0715857	-0.220376	-0.358713	-0.15928	-0.0596548	0.0237302	-0.0158702	0.163137	-0.0728432	-0.156596	0.0636706	-0.0900398	-0.110062	-0.0311068	-0.116186	0.0872434	-0.163469	0.266195	-0.218334	-0.00187948	-0.00867886	-0.293077	-0.00733858	-0.156364	-0.23247	0.0446129	-0.16864	-0.0890246	-0.112373	-0.0335521	-0.365171	0.0579809	-0.0855215	-0.261049	-0.200066	-0.253287	-0.137085	-0.163216	-0.0644272	-0.148517	0.309424	-0.192583	-0.195047	-0.281846	-0.161811	-0.219715	0.115014	0.169634	-0.267047	-0.138087	-0.174366	-0.210109	0.352963	0.148983	-0.27729	-0.00599588	0.0109777	-0.102665	-0.25717	0.133611	-0.227726	-0.0897452	-0.197553	-0.247624	-0.29488	-0.0807244	-0.150272	-0.0899836	-0.0015505	0.162921	-0.150565	-0.0525489	-0.158353	-0.168562	-0.131875	0.135184	-0.0170787	-0.0651424	0.0953964	-0.00727648	-0.352884	0.00216076	-0.214335	-0.0472556	-0.28007	-0.0619082	-0.187611	-0.180675	-0.191784	-0.0714665	-0.0162435	-0.0895069	-0.10904	-0.0562935	-0.0722652	-0.231793	-0.331858	-0.0123062	0.0453759	-0.285099	-0.191731	-0.20333	-0.143236	-0.0684042	-0.129877	-0.0633376	-0.32083	-0.30482	-0.163139	-0.211222	-0.116825	-0.210262	-0.28133	-0.132519	-0.142051	-0.0903196	-0.221482	-0.0905479	-0.0122589	-0.175712	-0.213819	-0.0697725	-0.159043	-0.249351	-0.114023	-0.15682	-0.173845	-0.295977	-0.285527	-0.0959963	-0.177692	-0.301042	0.0671623	0.0249207	-0.14553	-0.38806	-0.0744492	-0.149409	0.0695008	0.110317	-0.140944	0.0225923	-0.0556919	0.0708656	-0.0905675	-0.342311	-0.0892457	-0.371506	-0.0141449	-0.194303	-0.144921	0.122166	-0.192097	0.0512602	-0.0237028	-0.296776	0.0956274	-0.278222	-0.186379	-0.209052	0.0143172	-0.264135	-0.220885	-0.146143	-0.105788	-0.167095	-0.060787	-0.131718	-0.0418194	-0.156007	-0.0153454	0.0141259	-0.182705	0.0415407	-0.1207	0.00445423	-0.282965	-0.333524	-0.03108	-0.130942	-0.258707	-0.206271	-0.243073	-0.0309184	-0.0140704	-0.220347	-0.0328274	-0.158396	-0.306058	0.133309	0.208153	-0.152151	-0.250512	0.0114503	-0.0682761	-0.00214512	-0.161811	0.00744906	-0.185628	-0.0404377	-0.314351	-0.161811	-0.106044	-0.0963526	-0.0266493	-0.136704	0.100349	-0.0854868	0.122845	-0.0605969	-0.119951	-0.0281255	-0.251657	-0.306058	-0.152151	-0.0244964	-0.00705847	-0.179487	-0.270594	-0.272541	0.0571094	-0.0700377	-0.280178	-0.116313	0.037309	-0.0859597	0.0538921	-0.0584013	0.00644232	0.0636706	-0.310523	0.0636706	-0.371218	0.176174	-0.144843	-0.124445	-0.264135	-0.1936	-0.302502	-0.151685	0.0636706	-0.124604	0.065427	0.0273997	-0.155378	-0.194529	-0.0540102	-0.415585	-0.100556	-0.0774894	-0.23828	-0.0585412	-0.0205992	0.00705847	0.0277626	-0.0531663	0.0579809	-0.191435	-0.0627924	0.0579809	-0.112628	-0.311558	-0.306058	-0.19359	-0.354827	0.173008	-0.00852839	0.00644232	0.0252222	0.231777	-0.00851321	-0.259629	-0.265663	0.138087	-0.227019	-0.017964	-0.0450878	-0.125385	-0.207	0.0579809	-0.242054	-0.245519	0.211032	-0.222552	-0.134581	-0.143808	-0.0336852	-0.0390128	-0.191593	0.00644232	-0.323681	-0.0605969	-0.212484	-0.2966	0.0837502	-0.122968	0.102522	-0.0771184	0.0632381	-0.252404	-0.0710168	-0.306115	-0.197781	-0.16148	-0.0838349	0.0930864	-0.196902	-0.13845	-0.134975	0.042783	-0.249173	-0.123934	-0.234044	-0.312624	-0.123934	-0.077355	-0.0938402	0.154781	0.251251	-0.271071	0.00644232	-0.0114317	-0.185009	-0.152151	-0.0742901	-0.242149	-0.183952	-0.0484485	0.166641	-0.227019	-0.264135	0.0708656	-0.338374	-0.152151	-0.067403	-0.0355804	0.0386499	-0.153692	0.0594957	0.0652226	-0.101844	-0.0118559	0.019327	-0.234044	0.29382	0.0579809	-0.130942	0.224164	-0.121031	0.00644232	-0.227019	-0.0890944	-0.126397	-0.103572	-0.00652226	-0.121031	0.121756	-0.264135	-0.193748	0.135289	-0.0814837	-0.0605969	-0.313373	-0.234642	-0.0809715	-0.297405	0.0977014	-0.225043	-0.0360068	-0.0408834	-0.221982	-0.264135	-0.283614	-0.261049	-0.10107	-0.243772	-0.335147	-0.234044	-0.197418	-0.283923	-0.264135	0.00346172	-0.171112	-0.0281255	-0.264135	-0.238366	0.0762645	-0.0155883	-0.264135	-0.238859	-0.304378	-0.100708	-0.151878	-0.000954477	-0.313373	-0.377971	-0.0220397	0.0715745	-0.210458	-0.22987	-0.290147	0.0154237	-0.147308	-0.185868	0.0867238	0.0708656	-0.153692	-0.0439354	-0.0837502	0.155898	-0.126024	-0.133007	-0.182888	0.065427	-0.216491	0.191194	-0.313373	0.00614751	0.0408274	-0.38195	0.0636706	-0.161058	-0.143618	-0.0970784	-0.209893	-0.326075	-0.0417152	0.395982	-0.288695	0.0437307	0.0254527	-0.154854	-0.311558	-0.0295772	-0.0854653	-0.264135	-0.264135	0.059973	-0.146434	0.209943	0.217462	-0.124877	0.00743966	0.133708	-0.264135	0.0241335	-0.28214	-0.0193207	0.108329	0.0636706	0.202322	-0.184177	-0.0734893	-0.295953	0.280754	-0.31506	-0.313373	-0.167511	-0.126908	-0.149853	-0.287176	-0.183327	-0.306058	-0.264135	0.0273997	-0.264135	-0.0579809	-0.233794	-0.12466	-0.234044	-0.185393	-0.0370138	-0.0702572	-0.227019	-0.128878	-0.264135	-0.0205992	0.0579809	-0.166394	-0.183327	-0.166394	-0.360068	0.00644232	-0.36907	0.0310288	-0.306058	-0.150789	-0.287176	0.0426419	0.238366	-0.152151	0.016067	0.0636706	-0.243073	-0.260388	-0.234044	-0.234044	-0.306058	0.0706313	0.116583	0.251251	-0.264135	-0.156375	0.0547233	-0.264135	0.0114168	-0.24196	-0.06395	-0.15733	-0.268295	-0.0840137	0.0708656	-0.264135	-0.26692	-0.264135	-0.0837502	0.00614751	-0.313373	-0.264135	-0.264135	0.019327	-0.238366	0.0550453	-0.0837502	0.0970428	-0.0837502	-0.306058	-0.0579809	-0.264135	-0.0540102	0.199712	-0.126024	-0.306058	0.251251	-0.0836508	-0.0641097	0.019327	0.251251	-0.0837502	-0.0198849	-0.306058	-0.264135	-0.264135	-0.183327	-0.264135	-0.31506	-0.0691344	-0.0891388	-0.202031	-0.306058	-0.306058	-0.0905461	0.238366	-0.264135	-0.156583	-0.0270368	0.0708656	-0.0605969	-0.13845	-0.264135	0.225481	0.019327	-0.119942	0.00561796	-0.264135	-0.0109765	-0.264135	-0.0479688	-0.286517	-0.261049	-0.311558	-0.264135	-0.182888	-0.264135	0.0708656	-0.0837502	0.171564	-0.306058	-0.264135	-0.261049	0.019327	0.019327	-0.264135	-0.264135	-0.0685008	-0.013972	-0.173943	0.019327	0.00702572	-0.0658589	-0.0966037	-0.0351286	-0.261049	-0.0966349	-0.306058	-0.28542	-0.264135	-0.264135	-0.264135	-0.261049	-0.0579809	-0.238366	-0.124877	0.019327	-0.261049	0.0731264	-0.180548	0.0526929	-0.0504974	-0.212597	-0.306058	0.0412016	-0.0579809	0.0805762	0.0708656	-0.264135	0.019327	-0.264135	0.10952	0.019327	-0.171032	-0.185628	-0.185523	-0.264135	-0.264135	-0.189983	-0.137724	-0.135289	-0.0956268	0.019327	-0.170386	0.180548	-0.266538	-0.264135	-0.101433	-0.238366	-0.264135	-0.161058	-0.266538	-0.264135	0.0665248	-0.264135	-0.306058	0.0204185	-0.0605969	0.0708656	-0.264135	-0.264135	-0.186354	-0.216041	-0.264135	-0.264135	-0.0579809	-0.261049	-0.306058	-0.0168753	-0.264135	-0.0966349	-0.264135	-0.264135	-0.264135	0.108329	0.106044	0.225481	-0.264135	0.225481	-0.238366	-0.141716	0.225481	-0.152151	0.070586	-0.0854653	-0.0351286	-0.261049	-0.149516	-0.264135	-0.264135	-0.0186899	0.0966349	0.0708656	-0.264135	-0.264135	-0.238366	0.199712	-0.149516	0.137441	-0.264135	-0.238366	-0.234044	-0.201331	-0.306058	-0.264135	-0.212597	-0.171112	-0.255307	-0.264135	-0.0579809	-0.0579809	-0.101433	-0.102522	0.225481	-0.15237	-0.0515951	-0.306058	-0.264135	-0.0837502	0.0708656	-0.0579809	-0.264135	-0.264135	-0.264135	0.0708656	-0.238366	-0.0579809	-0.264135	-0.185523	-0.161058	-0.306058	0.137441	-0.145564	0.137441	-0.161058	0.191451	-0.264135	-0.264135	-0.238366	0.019327	-0.053132	-0.238366	-0.264135	-0.264135	-0.0978043	-0.264135	-0.052019	-0.238366	-0.264135	-0.167193	-0.0504974	0.122404	-0.0966349	-0.161058	0.0338113	-0.0322116	-0.264135	-0.264135	0.00724528	-0.0579809	0.0708656	-0.238366	-0.0214757	-0.238366	-0.238366	0.0708656	-0.238366	0.0708656	-0.183327	-0.238366	-0.183327	0.0708656	-0.069379	0.0708656	0.0708656	0.238366	-0.264135	0.0708656	-0.238366	-0.062602	0.0708656	0.0708656	0.0708656	0.0708656	0.0215163	-0.0419348	0.0708656	-0.161058	-0.0955059	-0.264135	0.0708656	-0.238366	-0.264135	-0.127563	-0.264135	-0.264135	-0.264135	-0.264135	0.0708656	-0.183327	-0.0504974	0.0382024	-0.306058	0.0338113	-0.0504974	-0.225043	-0.105788	0.0708656	0.0788198	0.212597	-0.293661	-0.212597	0.0338113	-0.264135	-0.0966349	-0.238366	-0.185523	-0.264135	-0.173943	-0.212597	-0.0450963	0.0708656	0.199712	0.119216	-0.201331	0.0708656	-0.264135	0.0687203	-0.238366	0.0708656	-0.0450963	-0.266538	-0.053132	-0.0579809	-0.212597	-0.140514	-0.161058	0.0708656	0.0744287	-0.123446	0.0708656	-0.0966037	0.0708656	-0.0966037	-0.264135	-0.264135	0.0708656	-0.0966037	-0.0702572	-0.161058	0.0708656	-0.238366	0.14271	-0.161058	-0.264135	-0.173943	-0.264135	-0.0649879	-0.264135	0.0353837	-0.0966349	-0.264135	-0.161058	-0.161058	-0.161058	-0.264135	-0.0905461	-0.264135	-0.264135	0.0708656	-0.161058	-0.0966349	0.122404	-0.173943	0.225481	0.00351286	-0.264135	-0.264135	-0.212597	0.0708656	0.225481	0.0708656	-0.185523	-0.0450963	-0.0322116	-0.0322116	-0.266538	-0.016247	-0.0966349	-0.161058	-0.264135	-0.0436912	0.143808	-0.161058	-0.161058	0.0322116	-0.0579809	-0.129756	-0.0450963	0.0708656	0.212597	0.0708656	-0.161058	-0.264135	-0.173943	0.0708656	0.0708656	-0.161058	-0.266538	0.199712	0.0708656	-0.275979	-0.264135	-0.173943	0.0708656	-0.0966349	0.122404	-0.161058	-0.161058	0.122404	-0.264135	-0.0450963	-0.0966349	-0.100556	-0.0579809	-0.173943	-0.161058	-0.0966349	-0.0450963	0.0147101	-0.238366	-0.100556	-0.161058	0.0318353	-0.0450963	0.0966349	-0.199712	-0.161058	-0.0450963	-0.161058	-0.0322116	0.122404	-0.161058	-0.161058	-0.0450963	-0.0966349	-0.264135	0.199712	-0.161058	-0.161058	-0.0450963	-0.0243705	-0.0450963	-0.28542	-0.161058	-0.0450963	-0.161058	-0.0450963	0.0788198	-0.0450963	-0.161058	-0.161058	-0.161058	-0.199712	-0.0966349	-0.019327	0.199712	-0.0579809	0.199712	0.199712	0.0708656	-0.00219554	-0.161058	-0.0966349	0.0708656	0.122404	-0.0966349	0.0252487	-0.161058	-0.0966349	-0.186827	-0.0966349	0.199712	-0.148173	-0.199712	0.0708656	-0.0579809	0.0708656	-0.0483018	0.199712	-0.0966349	0.0708656	0.212597	-0.0450963	-0.0966349	0.0966349	-0.161058	-0.0504974	-0.186827	-0.264135	-0.212597	-0.212597	-0.0579809	-0.28542	0.0966349	-0.0450963	-0.186827	-0.0966349	-0.199712	-0.186827	-0.186827	-0.186827	0.122404	0.0966349	-0.199712	0.122404	-0.186827	-0.0966349	-0.264135	-0.186827	-0.0966349	0.0708656	-0.186827	-0.0322116	-0.186827	-0.148173	0.225481	-0.212597	-0.0966349	-0.161058	-0.135289	-0.135289	-0.148173	-0.0966349	-0.0450963	-0.186827	0.0966349	-0.148173	-0.238366	0.122404	-0.0322116	0.0708656	-0.0966349	0.0966349	-0.0966349	-0.212597	-0.212597	-0.186827	-0.199712	-0.212597	0.131074	-0.0966349	-0.186827	0.161058	-0.186827	0.0966349	-0.161058	0.161058	0.264135	-0.212597	-0.135289	0.199712	-0.0579809	0.212597	-0.212597	-0.212597	-0.186827	-0.186827	0.161058	-0.212597	-0.212597	-0.212597	-0.161058	-0.212597	-0.0966349	-0.212597	-0.186827	0.0322116	-0.212597	-0.212597	-0.212597	-0.212597	-0.212597	-0.212597	-0.212597	-0.212597	-0.212597	-0.212597	0.0322116	0.0322116	0.0322116	0.264135	0.0322116	-0.0708656	-0.212597	-0.212597	0.0322116	-0.212597	-0.212597	-0.212597
2,6-Diamino-7-Hydroxy-Azelaic Acid	-0.0349242	-0.248683	-0.33309	0.462211	-0.0235627	-0.111597	0.102504	0.0123977	0.0292533	-0.0663642	-0.101322	-0.332958	-0.070418	0.00251195	0.0579183	0.105421	-0.0361644	-0.122956	0.12682	-0.197834	0.150593	0.169597	0.0107788	0.0560696	0.0112999	-0.0331298	-0.245782	-0.303035	0.295921	0.0555333	-0.0570424	0.166538	-0.246188	0.185503	-0.113046	0.209394	0.215706	0.204189	-0.0629691	0.0183285	0.103761	0.183408	-0.456412	0.0194612	0.121205	-0.0128718	0.122775	0.140878	0.113943	0.349692	-0.262825	0.0472954	0.172167	0.110486	-0.453654	-0.10572	-0.0555405	-0.133042	0.0735639	-0.00811733	0.0166861	0.0701827	0.160406	0.357806	0.198765	-0.00162729	-0.094763	0.304239	0.390504	0.10204	0.0347209	-0.197589	-0.0468019	0.166031	0.0696479	-0.120848	-0.102693	-0.321613	-0.0523799	0.0176422	0.22155	-0.12024	-0.118731	-0.020328	0.130151	0.0050094	0.0337248	-0.178019	0.167452	0.234015	-0.147852	-0.0604245	-0.16708	-0.0529466	0.136318	-0.0530854	0.0840251	0.10603	0.187643	0.0520776	0.1804	-0.120188	0.147975	0.306016	-0.0576925	0.0915584	0.137724	0.396965	0.205487	0.0250634	0.0491299	0.273609	0.00878883	0.225481	-0.188502	0.239972	0.0659299	0.152691	0.269859	-0.0252936	-0.154466	-0.187138	-0.0798513	0.0884993	0.139455	-0.0390549	-0.10319	0.197461	0.199008	-0.368292	-0.236052	0.339502	0.104476	0.0330801	0.167228	-0.102229	-0.00824492	-0.172153	0.223725	-0.0839285	0.194148	-0.0507826	0.0324805	0.379119	0.157738	0.181226	0.351067	-0.136046	0.354171	-0.0641945	0.0467886	-0.175187	0.249056	-0.129687	0.293421	-0.150046	0.145619	0.0390128	-0.243607	-0.042279	-0.115062	0.177151	0.251212	0.112503	0.16952	-0.123881	-0.203373	0.225709	0.095675	-0.0959963	0.0215195	-0.0563377	0.516196	0.203371	0.145837	0.0480554	0.196943	0.0152597	-0.0775673	-0.265882	-0.0842695	0.339374	0.18424	-0.0585402	-0.00784728	-0.101811	0.381602	-0.142594	0.197762	0.131718	-0.240776	0.0924276	0.241861	0.111076	0.135263	-0.0494914	0.286737	-0.265197	0.159558	-0.0974584	-0.279351	0.281327	0.147153	0.202568	0.105893	0.236099	0.189836	-0.444266	0.141491	0.353096	0.216206	0.248978	0.185964	0.195479	-0.0403393	0.17675	0.204464	-0.07721	0.242596	0.0939889	-0.084546	-0.339228	0.291115	0.345624	0.0661774	-0.0837502	0.417814	-0.0837471	0.306181	0.0911839	-0.178226	0.348752	0.377814	0.0374906	0.145414	-0.0443367	0.301774	0.155644	0.0118546	-0.0146038	-0.308968	0.23498	0.096084	0.173943	0.253638	0.254569	-0.164329	0.475721	0.175121	0.373872	0.134344	-0.0793717	-0.0705278	0.150812	0.0448107	0.144993	0.227296	0.0318159	0.324155	-0.097594	-0.312173	0.33895	0.226191	0.164949	-0.175306	-0.057172	0.307067	0.300816	-0.0460583	-0.228544	0.275979	0.0316568	-0.136416	-0.108679	-0.0203455	0.0885403	0.214315	0.0981112	-0.10319	0.0962465	0.357285	-0.230448	-0.0432716	-0.10319	-0.010319	-0.0655053	-0.114808	0.153414	0.119985	0.0199614	-0.181274	0.0871629	-0.174872	-0.132281	-0.222754	0.275979	-0.108679	-0.199782	-0.144771	-0.0646767	0.341862	-0.0808755	0.307421	0.313742	0.294583	0.26692	-0.132958	-0.293942	0.188532	0.152151	-0.122404	-0.16708	-0.121537	-0.16708	-0.017142	-0.286228	-0.281645	-0.14142	0.173943	-0.0439059	0.21476	-0.215355	-0.16708	-0.189138	-0.164885	0.0346579	0.106515	0.0838856	-0.0120755	0.233506	0.173887	-0.0177081	0.15565	-0.394835	0.131518	0.0796598	-0.0201415	-0.170023	0.225481	0.103974	0.0228336	0.225481	0.15892	0.322809	0.275979	0.0442036	0.246448	0.241729	0.0724006	-0.122404	-0.0713118	-0.156871	0.212594	0.0487304	-0.0846303	-0.167846	0.145125	0.130829	0.0338518	-0.326801	-0.0540189	0.225481	0.20078	0.273229	-0.0052622	0.420447	0.230347	-0.265221	-0.118631	0.0600616	0.296776	-0.122404	0.150821	0.0871629	0.178007	0.0733216	0.0966349	0.0901981	0.0157866	0.0644165	0.461393	0.217565	0.24647	0.00308474	0.0554594	0.368625	0.177851	0.368898	0.0441537	-0.187443	0.156583	-0.0447997	0.249173	0.0437307	0.149955	0.191142	-0.191072	0.0819646	0.0435028	0.00308474	0.019327	-0.0701541	-0.122404	-0.0437307	0.194872	-0.108679	0.397699	0.186833	0.136416	0.300671	0.0261269	0.145125	0.173943	-0.0837502	0.207288	-0.108679	0.161152	-0.00821087	-0.223008	-0.156596	0.104674	-0.190418	-0.351339	-0.223725	-0.148173	0.149955	-0.199963	0.225481	0.0442235	-0.252048	0.315187	-0.122404	0.145125	-0.150426	0.0456402	0.332324	-0.262481	0.315187	0.238613	0.173943	0.00792277	0.238366	0.179877	0.0871629	0.32426	0.188668	0.167033	-0.0114317	0.221091	0.185962	0.230971	-0.119151	0.247046	0.173943	-0.0313917	0.239972	0.279259	0.0802587	0.375068	0.149955	0.0715858	0.0923363	0.173943	0.120628	-0.0676827	-0.103248	0.173943	-0.019327	-0.329398	0.051156	0.173943	-0.131812	-0.0641024	0.105788	-0.280711	0.225097	0.32426	-0.301397	0.13728	0.162689	-0.15543	0.179442	0.114135	-0.17583	0.105947	0.0870757	0.22153	-0.0837502	0.295227	-0.0188706	-0.225481	0.103243	-0.0210772	0.000544365	-0.115705	-0.164885	0.124755	-0.0512602	0.32426	-0.313742	-0.210669	0.168783	-0.16708	0.212597	-0.163209	0.212121	-0.340748	0.0687715	-0.00724528	-0.0663321	0.246597	-0.170386	0.0453377	0.0770669	0.322809	0.00743966	0.0143349	0.173943	0.173943	-0.05011	0.121031	-0.00961712	0.0143172	0.0965612	-0.177282	0.16708	0.173943	-0.105788	0.0299188	0.230092	-0.261114	-0.16708	-0.0125204	0.0208673	0.117401	0.166757	0.0724573	0.17696	0.32426	0.161148	-0.22976	0.0647453	0.134367	0.266538	0.275979	0.173943	0.0346579	0.173943	0.0322116	0.262892	-0.0437307	0.149955	-0.0548832	-0.252173	-0.233605	0.145125	-0.0526929	0.173943	0.0877267	0.225481	0.0832879	0.266538	0.0832879	0.113948	-0.122404	0.212967	-0.400834	0.275979	-0.14462	0.134367	0.0165124	-0.264135	-0.108679	-0.154307	-0.16708	-0.175306	0.0912719	0.149955	0.149955	0.275979	-0.0785853	0.126683	0.019327	0.173943	0.366201	-0.0470875	0.173943	-0.038861	0.28523	-0.0968794	0.118514	-0.0355677	-0.0393757	-0.0837502	0.173943	0.082562	0.173943	-0.225481	-0.313742	0.32426	0.173943	0.173943	-0.148173	-0.019327	-0.228294	-0.225481	-0.115924	-0.225481	0.275979	0.0322116	0.173943	-0.0120755	-0.199712	-0.0210772	0.275979	0.019327	-0.0168753	0.159396	-0.148173	0.019327	-0.225481	0.366678	0.275979	0.173943	0.173943	0.266538	0.173943	0.17696	0.0992559	-0.0636706	-0.0322931	0.275979	0.275979	-0.190709	-0.264135	0.173943	-0.0868624	-0.0727635	-0.0837502	0.0871629	-0.0433678	0.173943	0.148173	-0.148173	-0.0821991	-0.0154134	0.173943	0.148103	0.173943	-0.017142	-0.0430048	0.239972	0.322809	0.173943	-0.115705	0.173943	-0.0837502	-0.225481	-0.294583	0.275979	0.173943	0.239972	-0.148173	-0.148173	0.173943	0.173943	0.0972623	0.0687715	0.0708656	-0.148173	-0.0349091	-0.125196	-0.236899	-0.153688	0.239972	0.161058	0.275979	-0.350188	0.173943	0.173943	0.173943	0.239972	0.0322116	-0.019327	0.164647	-0.148173	0.239972	0.0970784	-0.188169	0.257098	0.00724528	-0.251251	0.275979	-0.0874937	0.0322116	0.198696	-0.0837502	0.173943	-0.148173	0.173943	0.0450963	-0.148173	0.0329331	-0.14716	0.268295	0.173943	0.173943	0.193613	-0.0912719	0.251251	-0.316639	-0.148173	-0.223371	0.147523	-0.0197598	0.173943	-0.127926	-0.019327	0.173943	0.212597	-0.0197598	0.173943	0.196281	0.173943	0.275979	-0.0028542	0.0871629	-0.0837502	0.173943	0.173943	-0.334422	0.257976	0.173943	0.173943	0.0322116	0.239972	0.275979	0.120305	0.173943	0.161058	0.173943	0.173943	0.173943	-0.142442	0.11812	0.148173	0.173943	0.148173	-0.019327	-0.0477227	0.148173	-0.108679	-0.00707675	-0.176193	-0.153688	0.239972	0.214285	0.173943	0.173943	-0.319179	-0.212597	-0.0837502	0.173943	0.173943	-0.019327	-0.199712	0.214285	-0.110875	0.173943	-0.019327	0.149955	-0.0485214	0.275979	0.173943	-0.251251	-0.0676827	-0.236799	0.173943	0.0322116	0.0322116	-0.127926	0.10724	0.148173	-0.122072	0.12317	0.275979	0.173943	-0.225481	-0.0837502	0.0322116	0.173943	0.173943	0.173943	-0.0837502	-0.019327	0.0322116	0.173943	0.268295	0.212597	0.275979	-0.110875	0.209893	-0.110875	0.212597	-0.200892	0.173943	0.173943	-0.019327	-0.148173	-0.0456672	-0.019327	0.173943	0.173943	-0.121756	0.173943	-0.143331	-0.019327	0.173943	-0.180873	0.00724528	-0.0708656	0.161058	0.212597	0.00219554	0.186827	0.173943	0.173943	-0.0764047	0.0322116	-0.0837502	-0.019327	0.105311	-0.019327	-0.019327	-0.0837502	-0.019327	-0.0837502	0.266538	-0.019327	0.266538	-0.0837502	-0.323183	-0.0837502	-0.0837502	-0.264135	0.173943	-0.0837502	-0.019327	0.121031	-0.0837502	-0.0837502	-0.0837502	-0.0837502	0.016247	0.00241509	-0.0837502	0.212597	0.0612555	0.173943	-0.0837502	-0.019327	0.173943	-0.042279	0.173943	0.173943	0.173943	0.173943	-0.0837502	0.266538	0.00724528	-0.0397392	0.275979	0.00219554	0.00724528	0.185962	0.0268844	-0.0837502	-0.0338113	0.135289	0.0941751	-0.251251	0.00219554	0.173943	0.161058	-0.019327	0.268295	0.173943	0.0708656	-0.251251	0.0837502	-0.0837502	-0.199712	-0.253856	-0.0485214	-0.0837502	0.173943	-0.0215163	-0.019327	-0.0837502	0.0837502	-0.0197598	-0.0456672	0.0322116	-0.251251	0.286298	0.212597	-0.0837502	-0.155883	-0.179123	-0.0837502	-0.236899	-0.0837502	-0.236899	0.173943	0.173943	-0.0837502	-0.236899	-0.233605	0.212597	-0.0837502	-0.019327	0.239094	0.212597	0.173943	0.0708656	0.173943	0.154127	0.173943	-0.33043	0.161058	0.173943	0.212597	0.212597	0.212597	0.173943	0.0571583	0.173943	0.173943	-0.0837502	0.212597	0.161058	-0.0708656	0.0708656	0.148173	0.124267	0.173943	0.173943	-0.251251	-0.0837502	0.148173	-0.0837502	0.268295	0.0837502	0.186827	0.186827	-0.0197598	-0.323622	0.161058	0.212597	0.173943	-0.055108	-0.0234923	0.212597	0.212597	-0.135289	0.0322116	0.00263465	0.0837502	-0.0837502	0.135289	-0.0837502	0.212597	0.173943	0.0708656	-0.0837502	-0.0837502	0.212597	-0.0197598	-0.199712	-0.0837502	-0.123609	0.173943	0.0708656	-0.0837502	0.161058	-0.0708656	0.212597	0.212597	-0.0708656	0.173943	0.0837502	0.161058	0.173887	0.0322116	0.0708656	0.212597	0.161058	0.0837502	0.0685008	-0.019327	0.173887	0.212597	-0.0267856	0.0837502	-0.212597	-0.10952	0.212597	0.0837502	0.212597	0.186827	-0.0708656	0.212597	0.212597	0.0837502	0.161058	0.173943	-0.199712	0.212597	0.212597	0.0837502	-0.242168	0.0837502	-0.350188	0.212597	0.0837502	0.212597	0.0837502	-0.0338113	0.0837502	0.212597	0.212597	0.212597	-0.10952	0.161058	-0.173943	-0.199712	0.0322116	-0.199712	-0.199712	-0.0837502	-0.321866	0.212597	0.161058	-0.0837502	-0.0708656	0.161058	-0.067403	0.212597	0.161058	-0.238366	0.161058	-0.199712	0.264135	-0.10952	-0.0837502	0.0322116	-0.0837502	0.0234923	-0.199712	0.161058	-0.0837502	0.135289	0.0837502	0.161058	-0.212597	0.212597	0.00724528	-0.238366	0.173943	-0.251251	-0.251251	0.0322116	-0.350188	-0.212597	0.0837502	-0.238366	0.161058	-0.10952	-0.238366	-0.238366	-0.238366	-0.0708656	-0.212597	-0.10952	-0.0708656	-0.238366	0.161058	0.173943	-0.238366	0.161058	-0.0837502	-0.238366	0.186827	-0.238366	0.264135	0.148173	-0.251251	0.161058	0.212597	0.251251	0.251251	0.264135	0.161058	0.0837502	-0.238366	-0.212597	0.264135	-0.019327	-0.0708656	0.186827	-0.0837502	0.161058	-0.212597	0.161058	-0.251251	-0.251251	-0.238366	-0.10952	-0.251251	-0.0992383	0.161058	-0.238366	-0.0966349	-0.238366	-0.212597	0.212597	-0.0966349	0.0579809	-0.251251	0.251251	-0.199712	0.0322116	0.135289	-0.251251	-0.251251	-0.238366	-0.238366	-0.0966349	-0.251251	-0.251251	-0.251251	0.212597	-0.251251	0.161058	-0.251251	-0.238366	-0.135289	-0.251251	-0.251251	-0.251251	-0.251251	-0.251251	-0.251251	-0.251251	-0.251251	-0.251251	-0.251251	-0.135289	-0.135289	-0.135289	0.0579809	-0.135289	0.199712	-0.251251	-0.251251	-0.135289	-0.251251	-0.251251	-0.251251
Galactitol, 1,2:5,6-Dianhydro-, Diacetate	0.165222	0.015801	0.0958982	-0.263802	-0.291751	-0.106573	0.0180698	-0.326473	-0.190349	-0.243011	-0.222749	-0.137278	0.0586383	-0.0794911	-0.0276608	-0.295519	-0.131695	0.0110869	0.0304845	-0.211628	-0.267412	-0.191638	-0.112894	-0.0832879	-0.224164	-0.379468	-0.262425	-0.00447193	-0.238505	-0.172942	-0.229543	-0.29881	-0.0375291	-0.248614	-0.153692	-0.127959	-0.0824782	-0.255828	-0.2679	-0.22301	-0.194309	-0.278287	0.127276	-0.0989345	-0.317851	-0.150363	-0.0363837	-0.362449	-0.192299	-0.064227	-0.0503282	-0.286651	0.0068346	-0.411748	-0.148373	-0.0998528	-0.0669378	-0.233324	-0.283959	0.143467	-0.014271	-0.156884	-0.543601	-0.18423	-0.330026	0.246914	-0.0763394	-0.253717	-0.25818	-0.205381	0.0376885	-0.0700236	0.0315028	-0.0469969	0.17694	-0.227741	-0.023841	0.04858	-0.22761	-0.258386	-0.105316	-0.0841114	-0.0904935	-0.200473	-0.39483	-0.0763469	0.127741	-0.197241	0.0747187	-0.293125	-0.137978	0.0789329	-0.270051	-0.0108739	-0.103291	-0.145963	0.00531193	-0.156386	-0.0588521	-0.082562	-0.146889	-0.0685515	-0.161861	-0.271276	-0.245786	-0.137917	-0.124009	-0.150655	-0.356706	-0.04842	-0.19146	-0.00279601	-0.355513	0.10952	-0.159611	-0.132391	-0.15944	-0.375251	-0.104296	-0.289843	0.118673	-0.0519647	-0.121616	-0.20455	-0.432357	-0.0360173	0.00768438	-0.120301	-0.217621	0.0235749	0.0532342	-0.11595	-0.109507	-0.111434	0.0961294	0.188594	-0.0608605	0.117783	-0.0412761	0.00540851	-0.316999	-0.261268	0.0390128	-0.249798	-0.281195	-0.0369384	-0.110098	-0.0235964	-0.315559	-0.49491	-0.148027	-0.24087	-0.254714	0.179864	-0.243141	0.119788	-0.267253	0.00998003	-0.100901	0.0121575	-0.238727	-0.244795	-0.112619	-0.248199	-0.251018	-0.149999	-0.130448	-0.221942	-0.0374856	-0.013048	-0.206209	0.13424	-0.0299572	-0.00354717	-0.0656748	-0.261496	-0.0955496	-0.0601697	-0.236933	-0.0766599	-0.147075	-0.10593	-0.144194	0.048305	-0.01768	0.0314977	-0.321745	0.061757	-0.141665	0.139049	0.0919918	-0.381687	0.0854219	0.0844504	0.048545	-0.148169	-0.0502778	0.0442235	-0.227812	-0.0514223	-0.311029	-0.187447	-0.167478	-0.194177	-0.448268	-0.213339	0.0690034	-0.110982	-0.0878883	-0.245117	-0.1934	-0.102653	-0.0470875	-0.419256	-0.174035	-0.107894	0.0888533	-0.119894	-0.0895617	-0.104474	0.00532573	-0.124033	-0.146035	-0.139173	0.0230483	-0.10952	-0.113004	-0.412611	-0.132433	-0.312157	0.0233653	-0.383751	-0.162102	-0.296463	-0.083504	-0.295711	-0.105629	-0.0850785	-0.154562	-0.172625	-0.213934	-0.12682	0.319113	-0.186827	-0.12582	-0.129353	-0.16067	-0.265355	-0.296196	-0.239434	-0.110488	0.209017	-0.0945113	-0.0697148	0.0446129	-0.185202	-0.150657	-0.171965	-0.214065	-0.417138	0.122697	-0.175597	-0.0522616	-0.168336	0.185805	0.114127	-0.207864	-0.26121	0.128689	-0.22455	-0.0963841	-0.149057	0.367184	0.010319	-0.0827551	-0.0969283	-0.129687	0.0484346	0.00768438	-0.106179	-0.112321	0.148272	-0.15165	0.00768438	0.246778	-0.183814	0.141025	-0.125468	0.0564126	-0.228146	-0.152241	-0.0397392	-0.130935	-0.111958	0.00530636	-0.0963841	0.010319	0.0317546	-0.221982	-0.032634	-0.220007	-0.0150163	-0.153947	0.120755	-0.228032	-0.232081	-0.101267	-0.111381	0.151515	-0.0632315	0.225481	-0.270051	-0.242119	-0.270051	-0.14794	-0.288245	-0.0761459	-0.105223	-0.186827	-0.299069	-0.138602	0.0468164	-0.270051	0.00965137	-0.264782	-0.07857	-0.182806	-0.28214	-0.105386	-0.324834	-0.12295	-0.299306	-0.234535	-0.147944	-0.173004	0.106165	0.00598802	0.166031	0.10952	-0.149337	0.169715	0.10952	0.00318159	-0.0792958	-0.0963841	0.127152	-0.112639	0.228775	-0.254944	0.225481	0.170023	-0.000432151	-0.117057	-0.20291	-0.402789	0.204863	-0.276857	-0.190709	0.213339	-0.0821991	-0.0606452	0.10952	-0.279068	-0.310925	0.192887	-0.138876	-0.0116128	0.331746	0.0761579	0.00417347	-0.0230338	0.225481	-0.239844	-0.0397392	-0.147886	-0.04019	0.019327	-0.183896	-0.240065	0.0404645	-0.110487	-0.230266	-0.146499	-0.182725	-0.13728	-0.106165	0.0936978	-0.00998003	-0.205581	-0.228452	-0.128061	-0.0131086	-0.112563	-0.273453	-0.276418	-0.156594	-0.212847	0.080236	0.0546768	-0.0978043	0.264135	-0.0364292	0.225481	0.282163	-0.048042	0.010319	-0.0289525	-0.221693	-0.173581	-0.142805	-0.0992383	-0.276857	-0.186827	-0.10952	-0.262316	0.010319	-0.16225	0.0612214	0.202322	-0.342406	-0.102447	-0.0954477	-0.300057	-0.26061	-0.264135	-0.276418	0.232415	0.10952	-0.10386	-0.194525	-0.0411903	0.225481	-0.276857	-0.358737	-0.0601836	-0.188274	-0.0124082	-0.0411903	0.0557067	-0.186827	-0.262604	-0.00644232	-0.048331	-0.0397392	-0.0778442	-0.134899	-0.256277	-0.121756	0.0564253	-0.258415	-0.0873824	-0.212371	-0.268078	-0.186827	-0.256396	-0.132391	-0.246234	-0.276225	-0.201234	-0.276418	-0.233529	-0.173293	-0.186827	-0.179743	0.100708	-0.125023	-0.186827	-0.225481	-0.0250887	-0.0757461	-0.186827	0.0311555	0.222846	-0.0379241	0.0887315	-0.135854	-0.0778442	0.126837	-0.0730335	0.234044	-0.0908958	-0.138399	-0.113772	-0.17583	-0.33693	-0.121826	0.0542298	-0.10952	0.038287	-0.0563237	-0.251251	-0.0270435	-0.23141	-0.254944	-0.0805762	-0.264782	-0.113571	0.0266287	-0.0778442	-0.278614	-0.227	0.0437469	-0.270051	0.0579809	-0.0119562	-0.131918	-0.0175643	0.000544365	-0.0586209	0.0325157	-0.201234	-0.34168	-0.0847894	0.0234802	-0.0792958	-0.311921	-0.208492	-0.186827	-0.186827	-0.143172	-0.0560696	-0.240428	0.00715858	-0.173715	-0.21575	-0.0695986	-0.186827	-0.0469969	-0.00101611	-0.0786003	-0.304663	-0.270051	-0.239339	0.144983	-0.138087	-0.150426	-0.150245	-0.0333722	-0.0778442	-0.141422	0.0332756	-0.1936	-0.124707	0.0452281	-0.0963841	-0.186827	-0.07857	-0.186827	-0.199712	-0.17675	-0.31301	-0.276418	0.091472	0.360552	0.269173	-0.276857	-0.179595	-0.186827	-0.0808122	0.10952	-0.188169	0.0452281	-0.188169	-0.294422	0.225481	-0.204405	0.0317546	-0.0963841	0.0234077	-0.124707	-0.0713118	-0.161058	0.010319	0.236551	-0.270051	0.185805	0.150789	-0.276418	-0.276418	-0.0963841	-0.0187714	0.198038	0.264135	-0.186827	-0.166874	0.0206803	-0.186827	-0.219773	-0.265504	0.0448604	-0.288411	0.215163	-0.109417	-0.10952	-0.186827	0.142079	-0.186827	-0.251251	-0.278614	-0.0778442	-0.186827	-0.186827	-0.264135	-0.225481	0.110715	-0.251251	-0.114827	-0.251251	-0.0963841	-0.199712	-0.186827	-0.105386	0.0450963	-0.23141	-0.0963841	0.264135	-0.137361	-0.229214	-0.264135	0.264135	-0.251251	0.00684042	-0.0963841	-0.186827	-0.186827	0.0452281	-0.186827	-0.0333722	-0.122845	-0.0706963	0.126468	-0.0963841	-0.0963841	0.296316	-0.161058	-0.186827	0.179919	-0.018327	-0.10952	-0.0397392	-0.317002	-0.186827	0.0708656	-0.264135	-0.318816	-0.112215	-0.186827	-0.265345	-0.186827	-0.00965137	-0.0778442	-0.132391	-0.0792958	-0.186827	-0.0805762	-0.186827	-0.10952	-0.251251	0.097234	-0.0963841	-0.186827	-0.132391	-0.264135	-0.264135	-0.186827	-0.186827	-0.0340308	-0.0415532	0.148173	-0.264135	-0.222847	-0.00874937	0.0862846	-0.133708	-0.132391	0.00644232	-0.0963841	0.312864	-0.186827	-0.186827	-0.186827	-0.132391	-0.199712	-0.225481	0.0289525	-0.264135	-0.132391	-0.160588	0.0528034	0.0924322	-0.0520343	0.238366	-0.0963841	0.128695	-0.199712	0.0900171	-0.10952	-0.186827	-0.264135	-0.186827	-0.0579809	-0.264135	0.0386415	0.161314	0.0469845	-0.186827	-0.186827	-0.0052622	0.0734893	-0.212597	0.118853	-0.264135	0.146071	-0.0843766	0.209015	-0.186827	0.196879	-0.225481	-0.186827	0.0579809	0.209015	-0.186827	0.155005	-0.186827	-0.0963841	-0.20177	-0.0397392	-0.10952	-0.186827	-0.186827	0.18454	-0.222408	-0.186827	-0.186827	-0.199712	-0.132391	-0.0963841	-0.0517147	-0.186827	0.00644232	-0.186827	-0.186827	-0.186827	0.0604245	-0.312864	0.0708656	-0.186827	0.0708656	-0.225481	-0.0644165	0.0708656	0.010319	-0.112321	0.316639	-0.133708	-0.132391	-0.0790394	-0.186827	-0.186827	-0.0136091	-0.135289	-0.10952	-0.186827	-0.186827	-0.225481	0.0450963	-0.0790394	0.014271	-0.186827	-0.225481	-0.276418	0.144247	-0.0963841	-0.186827	0.238366	0.100708	0.142805	-0.186827	-0.199712	-0.199712	0.196879	-0.0364725	0.0708656	-0.351067	-0.183767	-0.0963841	-0.186827	-0.251251	-0.10952	-0.199712	-0.186827	-0.186827	-0.186827	-0.10952	-0.225481	-0.199712	-0.186827	0.0469845	0.0579809	-0.0963841	0.014271	-0.0869433	0.014271	0.0579809	-0.0487409	-0.186827	-0.186827	-0.225481	-0.264135	-0.19672	-0.225481	-0.186827	-0.186827	0.179459	-0.186827	-0.235438	-0.225481	-0.186827	0.201554	-0.0520343	0.135289	0.00644232	0.0579809	0.0735505	-0.122404	-0.186827	-0.186827	-0.00812349	-0.199712	-0.10952	-0.225481	0.00636318	-0.225481	-0.225481	-0.10952	-0.225481	-0.10952	0.0452281	-0.225481	0.0452281	-0.10952	0.0518147	-0.10952	-0.10952	-0.161058	-0.186827	-0.10952	-0.225481	0.110869	-0.10952	-0.10952	-0.10952	-0.10952	0.0739896	0.203087	-0.10952	0.0579809	0.218017	-0.186827	-0.10952	-0.225481	-0.186827	0.151515	-0.186827	-0.186827	-0.186827	-0.186827	-0.10952	0.0452281	-0.0520343	0.239972	-0.0963841	0.0735505	-0.0520343	-0.258415	0.0930615	-0.10952	0.0375437	-0.238366	-0.00381791	0.238366	0.0735505	-0.186827	0.00644232	-0.225481	0.0469845	-0.186827	0.148173	0.238366	-0.173943	-0.10952	0.0450963	-0.00635093	0.144247	-0.10952	-0.186827	0.0362264	-0.225481	-0.10952	-0.173943	0.209015	-0.19672	-0.199712	0.238366	-0.0430325	0.0579809	-0.10952	0.0952864	-0.0303842	-0.10952	0.0862846	-0.10952	0.0862846	-0.186827	-0.186827	-0.10952	0.0862846	0.269173	0.0579809	-0.10952	-0.225481	-0.0335917	0.0579809	-0.186827	0.148173	-0.186827	-0.231849	-0.186827	0.160951	0.00644232	-0.186827	0.0579809	0.0579809	0.0579809	-0.186827	0.151515	-0.186827	-0.186827	-0.10952	0.0579809	0.00644232	0.135289	0.148173	0.0708656	0.0109777	-0.186827	-0.186827	0.238366	-0.10952	0.0708656	-0.10952	0.0469845	-0.173943	-0.122404	-0.122404	0.209015	0.206161	0.00644232	0.0579809	-0.186827	-0.0928713	-0.105166	0.0579809	0.0579809	0.251251	-0.199712	0.0401783	-0.173943	-0.10952	-0.238366	-0.10952	0.0579809	-0.186827	0.148173	-0.10952	-0.10952	0.0579809	0.209015	0.0450963	-0.10952	0.275101	-0.186827	0.148173	-0.10952	0.00644232	0.135289	0.0579809	0.0579809	0.135289	-0.186827	-0.173943	0.00644232	-0.12295	-0.199712	0.148173	0.0579809	0.00644232	-0.173943	0.0992383	-0.225481	-0.12295	0.0579809	-0.055108	-0.173943	-0.135289	0.173943	0.0579809	-0.173943	0.0579809	-0.122404	0.135289	0.0579809	0.0579809	-0.173943	0.00644232	-0.186827	0.0450963	0.0579809	0.0579809	-0.173943	0.276857	-0.173943	0.312864	0.0579809	-0.173943	0.0579809	-0.173943	0.0375437	-0.173943	0.0579809	0.0579809	0.0579809	0.173943	0.00644232	0.0322116	0.0450963	-0.199712	0.0450963	0.0450963	-0.10952	0.199574	0.0579809	0.00644232	-0.10952	0.135289	0.00644232	-0.0351286	0.0579809	0.00644232	0.199712	0.00644232	0.0450963	-0.148173	0.173943	-0.10952	-0.199712	-0.10952	0.180254	0.0450963	0.00644232	-0.10952	-0.238366	-0.173943	0.00644232	-0.135289	0.0579809	-0.0520343	0.199712	-0.186827	0.238366	0.238366	-0.199712	0.312864	-0.135289	-0.173943	0.199712	0.00644232	0.173943	0.199712	0.199712	0.199712	0.135289	-0.135289	0.173943	0.135289	0.199712	0.00644232	-0.186827	0.199712	0.00644232	-0.10952	0.199712	-0.122404	0.199712	-0.148173	0.0708656	0.238366	0.00644232	0.0579809	-0.212597	-0.212597	-0.148173	0.00644232	-0.173943	0.199712	-0.135289	-0.148173	-0.225481	0.135289	-0.122404	-0.10952	0.00644232	-0.135289	0.00644232	0.238366	0.238366	0.199712	0.173943	0.238366	0.161372	0.00644232	0.199712	0.186827	0.199712	-0.135289	0.0579809	0.186827	0.161058	0.238366	-0.212597	0.0450963	-0.199712	-0.238366	0.238366	0.238366	0.199712	0.199712	0.186827	0.238366	0.238366	0.238366	0.0579809	0.238366	0.00644232	0.238366	0.199712	0.251251	0.238366	0.238366	0.238366	0.238366	0.238366	0.238366	0.238366	0.238366	0.238366	0.238366	0.251251	0.251251	0.251251	0.161058	0.251251	-0.0708656	0.238366	0.238366	0.251251	0.238366	0.238366	0.238366
Voglibosa	0.173487	0.0363828	-0.159776	-0.313094	-0.35576	0.0858254	0.182076	0.031683	-0.303553	-0.238473	-0.0347504	-0.184248	0.0582919	-0.00721173	0.13582	-0.128434	-0.157621	-0.0575183	0.0522902	-0.13032	-0.353151	-0.165708	-0.112408	-0.326438	0.0229862	-0.34898	-0.282397	-0.147655	-0.268348	-0.0987078	-0.000374458	-0.162409	-0.113241	-0.113377	-0.0811104	-0.155922	0.0976457	-0.226134	-0.0149844	-0.282723	-0.181745	-0.101484	-0.0404462	-0.141277	-0.190561	-0.201768	0.306243	-0.296428	0.0189904	-0.0511174	-0.168293	-0.148466	-0.0866801	-0.27379	0.0028455	-0.0462068	0.0790155	-0.245745	-0.116329	0.00738768	-0.125804	0.11412	-0.395186	-0.110607	-0.057895	0.262536	0.0416811	-0.198772	-0.142385	0.109726	-0.155997	-0.0912428	0.114907	-0.070586	0.0390549	-0.0383977	0.0972194	-0.0535057	-0.137748	-0.343305	0.015844	-0.0093708	-0.176281	0.0592829	-0.233943	-0.157518	-0.234483	-0.205576	-0.112636	-0.284771	0.335979	-0.265469	-0.208576	-0.0140243	-0.162492	-0.357063	0.0509946	-0.184266	-0.159301	-0.330067	-0.140084	-0.0363036	0.0655254	-0.0514902	-0.0633376	-0.141394	-0.144678	-0.188442	-0.319677	0.0304534	-0.145126	-0.0898717	0.034093	0.00644232	0.0532626	-0.109996	-0.0640036	-0.272386	0.0803108	-0.165761	0.209985	-0.0137777	-0.00210135	-0.193789	-0.17784	0.0394888	0.160713	-0.00866456	-0.196304	-0.0581514	0.156376	-0.139902	0.0741123	-0.0432412	-0.209035	0.137851	-0.0173577	0.0494914	0.135245	-0.00637432	-0.247711	-0.148671	0.117764	-0.408275	-0.310486	-0.327156	0.0380841	-0.0540797	0.0181771	-0.145458	0.0721439	-0.0268073	-0.252199	0.104224	0.0245831	-0.0703375	-0.232668	-0.0455452	0.0292329	0.0872799	-0.158742	-0.243448	-0.300935	-0.303226	-0.211876	-0.0307924	-0.0120494	-0.425631	0.116835	0.0435378	-0.11079	0.0899823	-0.0818831	-0.088088	0.0713731	-0.182361	-0.269858	0.00888542	-0.0682376	-0.118208	-0.233794	0.0110016	-0.0868624	-0.0178491	-0.0477455	0.0133627	-0.299387	0.14011	-0.152031	0.196395	0.0772631	-0.188236	-0.170123	-0.226319	0.216796	-0.163718	-0.0357873	0.152261	-0.263621	0.0940031	-0.125084	-0.189123	0.0320119	-0.269878	-0.00020325	-0.144482	-0.017073	-0.175336	-0.157716	0.0331527	-0.242173	-0.110243	-0.157807	-0.240003	-0.0537508	0.0188706	0.000338704	-0.00248302	-0.207121	0.0285836	-0.328331	0.00508428	-0.0254527	-0.0845026	-0.100404	-0.251251	-0.232849	-0.111707	-0.0952371	0.101555	0.0055532	-0.256625	-0.235119	-0.192003	-0.153652	-0.155511	-0.00174987	-0.199182	0.0906597	-0.113211	-0.0661763	0.0672612	0.188509	-0.0579809	0.0471327	-0.140704	0.0873346	-0.121826	-0.246268	-0.0574641	0.0833491	0.317631	-0.138921	-0.175608	0.121968	-0.153914	-0.2937	0.0439059	-0.305932	-0.110642	-0.0355735	-0.293142	-0.255869	0.0500153	-0.117242	0.0902602	-0.204672	-0.178855	-0.144166	-0.0118578	-0.0649879	-0.40263	0.224286	0.161811	0.036572	-0.184803	-0.211069	-0.159755	0.160713	0.118002	-0.082562	0.158795	-0.196653	0.160713	0.180254	-0.14716	-0.00849897	-0.0482569	-0.141032	-0.0276639	-0.274541	-0.2066	0.0413152	0.154781	0.112111	-0.0649879	0.161811	0.0669569	-0.247911	-0.00815849	0.0731766	0.0574641	-0.124033	-0.0177839	-0.284788	-0.0237706	-0.268942	-0.225363	-0.15333	-0.0028542	0.225481	-0.208576	-0.0303842	-0.208576	-0.19951	-0.40579	-0.210584	-0.0363224	-0.0579809	-0.147149	-0.0319544	0.0594928	-0.208576	-0.0816765	-0.215602	-0.0103429	-0.161769	-0.126336	-0.128	0.00648227	0.069379	-0.0818831	-0.173624	-0.0892436	-0.054307	-0.182512	0.0237706	0.00852839	0.00644232	-0.163128	0.0977014	0.00644232	-0.262481	-0.111232	-0.0649879	0.0748265	-0.300504	0.189255	-0.0582471	0.225481	0.261477	-0.0182944	-0.0799295	-0.10505	-0.136013	0.0252222	0.0397392	-0.191435	0.0341399	0.0125204	0.0557475	0.00644232	-0.0382121	-0.0118578	0.00562511	-0.168624	-0.296047	0.340748	-0.1635	0.07857	-0.1402	0.225481	-0.175597	-0.2066	-0.202685	-0.243013	-0.212597	-0.0825622	0.00127019	0.19579	-0.198645	-0.0255852	-0.13872	0.106151	-0.17819	-0.0450878	-0.140626	-0.172201	-0.0275554	0.113772	-0.175885	-0.042783	-0.206271	-0.119942	0.0340308	-0.148691	-0.0738522	0.0949292	-0.238994	-0.156959	0.212597	-0.0383382	0.225481	0.0426419	-0.157171	0.161811	-0.220166	-0.113656	-0.286228	-0.0451823	-0.19189	0.0397392	-0.0579809	-0.251251	-0.19951	0.161811	-0.0658661	0.104148	0.150789	-0.111595	-0.0874937	-0.282684	0.111927	-0.14249	-0.0450963	0.0340308	0.0375428	0.00644232	-0.077355	-0.36907	-0.0959897	0.225481	0.0397392	-0.17329	-0.0456402	-0.227744	-0.137445	-0.0959897	-0.228815	-0.0579809	-0.025785	-0.0837502	-0.109976	-0.2066	-0.109417	-0.188191	-0.215235	-0.0571583	-0.119437	0.0880411	-0.091993	-0.100856	-0.0787955	-0.0579809	0.00598802	-0.109996	-0.176556	-0.144416	-0.189258	0.0340308	0.0104992	-0.344424	-0.0579809	-0.106648	-0.0332063	-0.257485	-0.0579809	-0.00644232	-0.00137301	-0.251609	-0.0579809	0.0631099	0.115384	-0.184177	0.234621	-0.269322	-0.109417	0.0611503	-0.139009	0.133269	-0.11452	-0.190418	-0.158047	-0.228452	-0.0346793	-0.0748265	-0.120315	-0.251251	0.0938123	-0.128637	0.0450963	-0.0486783	-0.173008	0.0840137	0.172569	-0.215602	-0.0166429	-0.181208	-0.109417	-0.0974819	0.0607874	0.0211576	-0.208576	-0.0322116	-0.0917601	-0.189258	0.208576	-0.183814	-0.159396	0.0433937	0.0107058	-0.0332063	-0.173078	0.0707287	-0.111232	-0.303574	-0.0401016	-0.0579809	-0.0579809	-0.181032	-0.123934	-0.0959897	-0.281253	-0.0927433	-0.155144	0.0786003	-0.0579809	0.0535292	-0.0443702	-0.0924322	-0.2818	-0.208576	-0.0887315	0.261477	-0.0633278	0.141353	-0.41789	0.0970428	-0.109417	-0.106742	0.244453	-0.266458	-0.0272247	-0.0933104	-0.0649879	-0.0579809	-0.0103429	-0.0579809	0.10952	-0.144482	-0.0945381	0.0340308	-0.0664072	0.368407	0.0625728	0.0397392	-0.0344699	-0.0579809	-0.135551	0.00644232	-0.19833	-0.0933104	-0.19833	-0.0469845	0.225481	0.0250291	-0.235347	-0.0649879	-0.199056	-0.0272247	-0.0197786	-0.264135	0.161811	0.223029	-0.208576	-0.117242	-0.16966	0.0340308	0.0340308	-0.0649879	-0.336294	0.0882606	0.212597	-0.0579809	-0.260413	0.0178169	-0.0579809	-0.107581	0.00493146	-0.110242	-0.141899	0.161592	-0.130829	-0.251251	-0.0579809	0.212847	-0.0579809	0.0450963	-0.0974819	-0.109417	-0.0579809	-0.0579809	-0.0450963	-0.00644232	-0.125943	0.0450963	-0.00526929	0.0450963	-0.0649879	0.10952	-0.0579809	-0.128	-0.122404	-0.173008	-0.0649879	0.212597	0.197242	0.118998	-0.0450963	0.212597	0.0450963	-0.0714267	-0.0649879	-0.0579809	-0.0579809	-0.0933104	-0.0579809	0.0970428	0.255307	-0.126243	-0.14508	-0.0649879	-0.0649879	0.00235892	-0.264135	-0.0579809	0.0594928	0.0491743	-0.251251	-0.2066	-0.090909	-0.0579809	-0.0708656	-0.0450963	0.00127019	0.04019	-0.0579809	-0.132831	-0.0579809	0.00273696	0.171838	-0.109996	-0.111232	-0.0579809	0.172569	-0.0579809	-0.251251	0.0450963	-0.226303	-0.0649879	-0.0579809	-0.109996	-0.0450963	-0.0450963	-0.0579809	-0.0579809	-0.199135	0.0215931	0.199712	-0.0450963	-0.0952864	-0.395949	-0.0085626	-0.0902366	-0.109996	-0.0966349	-0.0649879	0.0575231	-0.0579809	-0.0579809	-0.0579809	-0.109996	0.10952	-0.00644232	-0.120741	-0.0450963	-0.109996	-0.237525	-0.197605	-0.0744287	-0.154127	0.251251	-0.0649879	-0.0785853	0.10952	-0.00175643	-0.251251	-0.0579809	-0.0450963	-0.0579809	0.019327	-0.0450963	0.124048	0.116676	-0.0911148	-0.0579809	-0.0579809	-0.152967	-0.0669569	-0.238366	0.254944	-0.0450963	0.154781	0.0789329	0.151931	-0.0579809	0.0491743	-0.00644232	-0.0579809	-0.0322116	0.151931	-0.0579809	-0.11812	-0.0579809	-0.0649879	-0.0535711	-0.2066	-0.251251	-0.0579809	-0.0579809	-0.109417	-0.00197598	-0.0579809	-0.0579809	0.10952	-0.109996	-0.0649879	-0.260025	-0.0579809	-0.0966349	-0.0579809	-0.0579809	-0.0579809	0.177644	-0.0232727	-0.0708656	-0.0579809	-0.0708656	-0.00644232	-0.170386	-0.0708656	0.161811	-0.152967	-0.0956268	-0.0902366	-0.109996	0.106923	-0.0579809	-0.0579809	-0.12466	-0.186827	-0.251251	-0.0579809	-0.0579809	-0.00644232	-0.122404	0.106923	-0.305619	-0.0579809	-0.00644232	0.0340308	-0.183327	-0.0649879	-0.0579809	0.251251	-0.0332063	0.278896	-0.0579809	0.10952	0.10952	0.0491743	-0.182362	-0.0708656	-0.0375437	-0.341626	-0.0649879	-0.0579809	0.0450963	-0.251251	0.10952	-0.0579809	-0.0579809	-0.0579809	-0.251251	-0.00644232	0.10952	-0.0579809	-0.0911148	-0.0322116	-0.0649879	-0.305619	0.114388	-0.305619	-0.0322116	-0.269612	-0.0579809	-0.0579809	-0.00644232	-0.0450963	0.116803	-0.00644232	-0.0579809	-0.0579809	-0.184177	-0.0579809	0.0566323	-0.00644232	-0.0579809	0.0698359	-0.154127	-0.173943	-0.0966349	-0.0322116	-0.112192	0.0579809	-0.0579809	-0.0579809	0.0669639	0.10952	-0.251251	-0.00644232	0.113265	-0.00644232	-0.00644232	-0.251251	-0.00644232	-0.251251	-0.0933104	-0.00644232	-0.0933104	-0.251251	-0.248535	-0.251251	-0.251251	-0.264135	-0.0579809	-0.251251	-0.00644232	-0.133732	-0.251251	-0.251251	-0.251251	-0.251251	-0.109118	0.0248096	-0.251251	-0.0322116	0.14293	-0.0579809	-0.251251	-0.00644232	-0.0579809	0.226637	-0.0579809	-0.0579809	-0.0579809	-0.0579809	-0.251251	-0.0933104	-0.154127	-0.00483018	-0.0649879	-0.112192	-0.154127	0.0880411	0.0690405	-0.251251	-0.157201	-0.148173	0.199963	0.251251	-0.112192	-0.0579809	-0.0966349	-0.00644232	-0.0911148	-0.0579809	0.199712	0.251251	0.186827	-0.251251	-0.122404	-0.131918	-0.183327	-0.251251	-0.0579809	-0.156322	-0.00644232	-0.251251	0.186827	0.151931	0.116803	0.10952	0.251251	0.0169056	-0.0322116	-0.251251	-0.0175643	-0.408993	-0.251251	-0.0085626	-0.251251	-0.0085626	-0.0579809	-0.0579809	-0.251251	-0.0085626	0.0625728	-0.0322116	-0.251251	-0.00644232	-0.0114168	-0.0322116	-0.0579809	0.199712	-0.0579809	0.120755	-0.0579809	0.121031	-0.0966349	-0.0579809	-0.0322116	-0.0322116	-0.0322116	-0.0579809	0.0357466	-0.0579809	-0.0579809	-0.251251	-0.0322116	-0.0966349	-0.173943	0.199712	-0.0708656	0.097921	-0.0579809	-0.0579809	0.251251	-0.251251	-0.0708656	-0.251251	-0.0911148	0.186827	0.0579809	0.0579809	0.151931	0.0985797	-0.0966349	-0.0322116	-0.0579809	0.182888	-0.249852	-0.0322116	-0.0322116	0.238366	0.10952	0.014271	0.186827	-0.251251	-0.148173	-0.251251	-0.0322116	-0.0579809	0.199712	-0.251251	-0.251251	-0.0322116	0.151931	-0.122404	-0.251251	0.321866	-0.0579809	0.199712	-0.251251	-0.0966349	-0.173943	-0.0322116	-0.0322116	-0.173943	-0.0579809	0.186827	-0.0966349	0.069379	0.10952	0.199712	-0.0322116	-0.0966349	0.186827	-0.192329	-0.00644232	0.069379	-0.0322116	0.230092	0.186827	-0.186827	0.122404	-0.0322116	0.186827	-0.0322116	0.0579809	-0.173943	-0.0322116	-0.0322116	0.186827	-0.0966349	-0.0579809	-0.122404	-0.0322116	-0.0322116	0.186827	-0.00548885	0.186827	0.0575231	-0.0322116	0.186827	-0.0322116	0.186827	-0.157201	0.186827	-0.0322116	-0.0322116	-0.0322116	0.122404	-0.0966349	0.0322116	-0.122404	0.10952	-0.122404	-0.122404	-0.251251	0.0858455	-0.0322116	-0.0966349	-0.251251	-0.173943	-0.0966349	-0.221091	-0.0322116	-0.0966349	-0.161058	-0.0966349	-0.122404	-0.225481	0.122404	-0.251251	0.10952	-0.251251	0.0957255	-0.122404	-0.0966349	-0.251251	-0.148173	0.186827	-0.0966349	-0.186827	-0.0322116	-0.154127	-0.161058	-0.0579809	0.251251	0.251251	0.10952	0.0575231	-0.186827	0.186827	-0.161058	-0.0966349	0.122404	-0.161058	-0.161058	-0.161058	-0.173943	-0.186827	0.122404	-0.173943	-0.161058	-0.0966349	-0.0579809	-0.161058	-0.0966349	-0.251251	-0.161058	0.0579809	-0.161058	-0.225481	-0.0708656	0.251251	-0.0966349	-0.0322116	-0.238366	-0.238366	-0.225481	-0.0966349	0.186827	-0.161058	-0.186827	-0.225481	-0.00644232	-0.173943	0.0579809	-0.251251	-0.0966349	-0.186827	-0.0966349	0.251251	0.251251	-0.161058	0.122404	0.251251	0.15237	-0.0966349	-0.161058	0.161058	-0.161058	-0.186827	-0.0322116	0.161058	-0.135289	0.251251	-0.238366	-0.122404	0.10952	-0.148173	0.251251	0.251251	-0.161058	-0.161058	0.161058	0.251251	0.251251	0.251251	-0.0322116	0.251251	-0.0966349	0.251251	-0.161058	0.238366	0.251251	0.251251	0.251251	0.251251	0.251251	0.251251	0.251251	0.251251	0.251251	0.251251	0.238366	0.238366	0.238366	-0.135289	0.238366	0.135289	0.251251	0.251251	0.238366	0.251251	0.251251	0.251251
Ile Val Glu	0.126813	-0.215785	-0.105383	-0.0795947	0.0754192	0.0527595	0.171866	-0.108662	-0.125279	-0.245604	-0.389311	-0.28457	-0.0369846	0.0644194	0.0599506	-0.230208	-0.212032	-0.0689386	-0.0174662	-0.149308	-0.181021	-0.0911595	-0.064754	0.188169	-0.425727	-0.16382	-0.33845	0.0844789	-0.0495499	-0.168551	-0.228045	-0.32259	-0.0223212	-0.297265	-0.300671	-0.207759	-0.0126259	-0.0819858	-0.244341	-0.0675914	-0.0737678	-0.243029	-0.195923	-0.102029	-0.095447	-0.035992	0.320927	-0.181391	-0.228793	-0.0532515	-0.1868	-0.320375	0.204062	-0.178529	-0.102946	-0.00366721	0.0153948	-0.162468	-0.0441569	-0.08017	-0.19672	-0.287355	-0.272933	-0.299774	-0.205767	0.0401397	-0.195637	-0.24198	-0.131875	-0.151109	-0.0736953	-0.18286	-0.365778	0.207766	-0.0310269	-0.312015	-0.0398896	0.13444	-0.222644	0.0443165	0.0131812	-0.226593	-0.133676	-0.39967	-0.0593751	0.122266	0.0187714	-0.0204981	-0.00609074	0.126036	-0.0993473	-0.183451	-0.185962	-0.216258	-0.229041	0.00398805	0.193644	-0.029939	-0.0139211	0.185991	0.0152247	-0.223064	-0.193756	-0.0419188	-0.404074	-0.094649	-0.339384	-0.0452064	-0.0768866	-0.182451	-0.225678	0.126619	-0.274289	-0.225481	-0.364685	0.216041	-0.177564	-0.0186255	-0.233027	-0.293502	0.0997428	-0.201133	-0.0332714	0.0159559	-0.165171	0.0139947	-0.00987992	-0.0464238	0.0994247	-0.0895846	-0.123805	0.269461	-0.270667	-0.334075	0.186401	0.110392	0.0692139	0.15447	-0.259732	-0.0798722	-0.111499	-0.188246	-0.0266739	-0.138602	-0.0197444	-0.150034	-0.0268073	-0.262044	-0.173981	-0.221527	-0.0845479	-0.128695	-0.0837171	0.0168506	-0.203252	-0.0281124	-0.236531	-0.160951	-0.093147	-0.0651424	-0.167251	-0.202843	-0.0333032	0.160616	-0.213767	-0.08943	-0.290547	-0.00772645	0.00902939	-0.370271	-0.00189182	0.0256286	-0.0762911	-0.0619572	-0.00579484	-0.449474	-0.0406318	0.0476142	-0.268068	-0.399783	-0.373234	0.0271373	0.0269374	-0.239029	-0.144371	0.00445423	-0.209856	-0.0847888	-0.171543	0.0575824	0.0268361	-0.18756	-0.107894	-0.174693	-0.0528665	-0.118495	0.0193207	-0.167531	-0.156392	-0.0732716	-0.420165	-0.184094	-0.143393	0.00556356	-0.107011	-0.00763467	-0.159551	-0.209206	0.0746568	-0.306629	-0.0574667	-0.0170423	0.141899	-0.290418	-0.195829	-0.251944	0.0276608	-0.224181	0.031975	-0.0340756	-0.132344	-0.170264	-0.0370655	-0.0610366	-0.301804	-0.0837502	0.223728	-0.269349	-0.0977334	-0.0162777	0.0895846	-0.0432412	0.105788	-0.200115	-0.216561	-0.309558	-0.157171	-0.0752259	-0.544523	-0.145414	-0.251687	0.0764825	0.106901	0.264135	-0.0675036	0.264146	-0.137127	0.0533905	-0.0385691	-0.114101	0.0899165	0.144771	-0.168088	0.0696131	0.110889	-0.321142	0.104474	-0.17451	0.198587	-0.280533	-0.0917421	0.0341399	0.0348805	0.127466	-0.0685633	-0.114669	-0.276797	-0.153289	-0.213566	-0.236283	0.171032	0.0747674	0.321664	-0.117022	-0.0565431	-0.332459	-0.0353238	-0.17669	-0.00987992	-0.113273	-0.0306659	0.0947094	-0.0913363	-0.00987992	-0.0256878	-0.211032	-0.0661191	-0.236387	-0.0601011	-0.33457	-0.262565	-0.0838696	-0.0542964	-0.150063	-0.200851	0.171032	-0.117022	-0.0121575	-0.08571	-0.2632	-0.0598139	-0.242272	0.131955	-0.187719	0.11913	0.131555	-0.0358685	-0.294179	-0.232081	0.16708	0.238366	-0.185962	-0.183578	-0.185962	-0.117689	-0.0537308	-0.376355	-0.0438115	0.264135	0.0147944	0.0865431	0.0404781	-0.185962	-0.176462	-0.182888	-0.0684085	0.0169092	0.0129836	0.189036	-0.0191587	-0.0766243	-0.303966	-0.103974	-0.0997428	-0.106453	-0.129501	-0.0433678	0.127563	-0.225481	0.102159	0.197159	-0.225481	0.162261	0.16458	0.171032	0.10039	0.16097	-0.0436912	-0.319179	0.238366	0.131918	-0.139873	-0.123678	-0.46254	-0.161784	0.0408274	0.0287615	0.222645	0.158888	-0.0803846	0.0133967	-0.225481	-0.042739	-0.136677	0.155144	-0.115969	0.00652226	0.314181	-0.0640419	-0.00272183	-0.0909369	0.238366	-0.0128205	-0.0838696	0.0959897	0.0301065	0.0708656	0.046133	-0.296316	0.0858282	-0.0721692	0.0560696	-0.060069	0.0992559	0.115384	0.0252088	-0.136649	-0.200871	-0.0829916	-0.159862	-0.0975221	-0.183664	-0.0394025	-0.354745	0.0450085	0.0143385	-0.409181	0.225151	-0.20276	-0.0615133	0.225481	-0.106901	0.238366	-0.137724	0.142853	-0.117022	-0.0585412	0.01138	0.0759145	-0.0426419	0.0770634	0.0287615	0.264135	-0.0837502	0.141313	-0.117022	-0.0759656	0.0243445	-0.0266739	-0.0168753	-0.211735	-0.284434	-0.207	-0.233166	-0.173943	0.0450085	0.130286	-0.225481	-0.306107	0.012295	0.0807475	0.238366	0.0287615	-0.311195	0.0886792	-0.00388936	0.109924	0.0807475	0.00127019	0.264135	-0.094353	0.148173	-0.113571	-0.0838696	0.162765	0.124241	0.227802	-0.0880057	-0.0577427	0.0990188	0.117022	-0.330408	-0.128061	0.264135	-0.322083	0.216041	0.32426	-0.104973	0.148249	0.0450085	0.120582	0.0491212	0.264135	-0.0521922	0.0415532	-0.313373	0.264135	-0.264135	-0.0887465	-0.038861	0.264135	-0.225944	0.0799479	-0.0244964	-0.120305	0.0793807	0.162765	-0.144983	-0.119994	0.14271	-0.117977	0.122332	0.013972	-0.211758	-0.115014	-0.101455	-0.0529125	-0.0837502	0.242605	-0.118553	-0.238366	-0.120423	0.162031	-0.209581	-0.0621337	-0.182888	0.0524584	-0.0990586	0.162765	-0.206161	-0.227726	0.24371	-0.185962	-0.0322116	-0.102132	0.0731264	-0.0351286	0.0702231	-0.0555471	0.185399	0.0197786	-0.210669	-0.192009	-0.189714	0.16458	-0.146434	0.034295	0.264135	0.264135	-0.15033	0.140991	0.026311	-0.0930615	0.0582231	-0.0992559	-0.174765	0.264135	-0.119579	-0.162916	0.104288	-0.182725	-0.185962	0.0132462	0.379785	-0.150063	0.128652	0.176462	0.306058	0.162765	-0.0397699	-0.071593	0.0655407	-0.216041	0.00109777	0.171032	0.264135	-0.0684085	0.264135	-0.212597	0.00360126	-0.326438	0.0450085	-0.0292422	0.270547	0.0158079	0.0287615	-0.152151	0.264135	-0.10991	-0.225481	0.157322	0.00109777	0.157322	0.00900171	0.238366	0.324061	-0.140265	0.171032	0.0473598	-0.216041	-0.0658682	0.0966349	-0.117022	0.312591	-0.185962	-0.0685633	-0.111595	0.0450085	0.0450085	0.171032	-0.186282	0.187719	0.225481	0.264135	0.214916	-0.1209	0.264135	-0.209893	-0.0707904	-0.151762	-0.115492	0.123828	-0.149337	-0.0837502	0.264135	0.050263	0.264135	-0.238366	-0.206161	0.162765	0.264135	0.264135	-0.173943	-0.264135	0.112462	-0.238366	-0.160274	-0.238366	0.171032	-0.212597	0.264135	0.189036	-0.00644232	0.162031	0.171032	0.225481	-0.174741	-0.332624	-0.173943	0.225481	-0.238366	-0.195031	0.171032	0.264135	0.264135	0.00109777	0.264135	0.306058	-0.145708	-0.324061	-0.031975	0.171032	0.171032	-0.0734893	0.0966349	0.264135	0.110199	-0.0270368	-0.0837502	-0.0838696	-0.33297	0.264135	-0.10952	-0.173943	-0.269098	-0.225439	0.264135	0.0711085	0.264135	0.159752	-0.199782	0.216041	0.16458	0.264135	-0.0621337	0.264135	-0.0837502	-0.238366	-0.0813884	0.171032	0.264135	0.216041	-0.173943	-0.173943	0.264135	0.264135	-0.0821131	-0.103611	0.161058	-0.173943	-0.214285	-0.218734	0.0781612	-0.198038	0.216041	0.0322116	0.171032	-0.00680617	0.264135	0.264135	0.264135	0.216041	-0.212597	-0.264135	0.110083	-0.173943	0.216041	0.0234077	-0.386681	-0.102751	-0.055108	0.199712	0.171032	0.0676088	-0.212597	0.178717	-0.0837502	0.264135	-0.173943	0.264135	-0.019327	-0.173943	0.270051	0.162765	-0.00109777	0.264135	0.264135	0.0393757	0.0829249	0.00644232	0.0720376	-0.173943	0.185628	0.167483	0.115924	0.264135	0.0887315	-0.264135	0.264135	-0.0322116	0.115924	0.264135	0.124926	0.264135	0.171032	-0.155883	-0.0838696	-0.0837502	0.264135	0.264135	-0.0575212	0.0180034	0.264135	0.264135	-0.212597	0.216041	0.171032	0.0259481	0.264135	0.0322116	0.264135	0.264135	0.264135	-0.0259481	0.0197598	-0.10952	0.264135	-0.10952	-0.264135	-0.0513518	-0.10952	-0.117022	-0.0205044	-0.034295	-0.198038	0.216041	-0.11812	0.264135	0.264135	0.0339321	-0.0450963	-0.0837502	0.264135	0.264135	-0.264135	-0.00644232	-0.11812	-0.19189	0.264135	-0.264135	0.0450085	-0.115924	0.171032	0.264135	0.199712	0.0415532	0.0161495	0.264135	-0.212597	-0.212597	0.0887315	-0.026311	-0.10952	-0.311986	-0.0478627	0.171032	0.264135	-0.238366	-0.0837502	-0.212597	0.264135	0.264135	0.264135	-0.0837502	-0.264135	-0.212597	0.264135	-0.00109777	-0.0322116	0.171032	-0.19189	-0.121633	-0.19189	-0.0322116	-0.0658661	0.264135	0.264135	-0.264135	-0.173943	-0.243046	-0.264135	0.264135	0.264135	-0.141716	0.264135	-0.18485	-0.264135	0.264135	-0.0278389	-0.055108	-0.186827	0.0322116	-0.0322116	-0.0272247	-0.251251	0.264135	0.264135	0.323622	-0.212597	-0.0837502	-0.264135	0.235279	-0.264135	-0.264135	-0.0837502	-0.264135	-0.0837502	0.00109777	-0.264135	0.00109777	-0.0837502	-0.177839	-0.0837502	-0.0837502	0.0966349	0.264135	-0.0837502	-0.264135	0.0952639	-0.0837502	-0.0837502	-0.0837502	-0.0837502	-0.0281029	-0.0125146	-0.0837502	-0.0322116	0.0529125	0.264135	-0.0837502	-0.264135	0.264135	0.0582471	0.264135	0.264135	0.264135	0.264135	-0.0837502	0.00109777	-0.055108	0.106044	0.171032	-0.0272247	-0.055108	0.0990188	0.125036	-0.0837502	0.0177839	0.251251	0.120582	0.199712	-0.0272247	0.264135	0.0322116	-0.264135	-0.00109777	0.264135	0.161058	0.199712	-0.135289	-0.0837502	-0.00644232	-0.0168753	-0.115924	-0.0837502	0.264135	0.0191012	-0.264135	-0.0837502	-0.135289	0.115924	-0.243046	-0.212597	0.199712	-0.199135	-0.0322116	-0.0837502	0.0151492	-0.187396	-0.0837502	0.0781612	-0.0837502	0.0781612	0.264135	0.264135	-0.0837502	0.0781612	0.0158079	-0.0322116	-0.0837502	-0.264135	-0.25578	-0.0322116	0.264135	0.161058	0.264135	-0.331307	0.264135	0.156959	0.0322116	0.264135	-0.0322116	-0.0322116	-0.0322116	0.264135	0.0771184	0.264135	0.264135	-0.0837502	-0.0322116	0.0322116	-0.186827	0.161058	-0.10952	-0.0731114	0.264135	0.264135	0.199712	-0.0837502	-0.10952	-0.0837502	-0.00109777	-0.135289	-0.251251	-0.251251	0.115924	0.141832	0.0322116	-0.0322116	0.264135	0.0118559	0.0858455	-0.0322116	-0.0322116	0.10952	-0.212597	-0.185523	-0.135289	-0.0837502	0.251251	-0.0837502	-0.0322116	0.264135	0.161058	-0.0837502	-0.0837502	-0.0322116	0.115924	-0.00644232	-0.0837502	0.257537	0.264135	0.161058	-0.0837502	0.0322116	-0.186827	-0.0322116	-0.0322116	-0.186827	0.264135	-0.135289	0.0322116	-0.0766243	-0.212597	0.161058	-0.0322116	0.0322116	-0.135289	-0.106923	-0.264135	-0.0766243	-0.0322116	-0.0164665	-0.135289	-0.0450963	-0.0579809	-0.0322116	-0.135289	-0.0322116	-0.251251	-0.186827	-0.0322116	-0.0322116	-0.135289	0.0322116	0.264135	-0.00644232	-0.0322116	-0.0322116	-0.135289	-0.0608164	-0.135289	-0.00680617	-0.0322116	-0.135289	-0.0322116	-0.135289	0.0177839	-0.135289	-0.0322116	-0.0322116	-0.0322116	-0.0579809	0.0322116	-0.148173	-0.00644232	-0.212597	-0.00644232	-0.00644232	-0.0837502	0.134806	-0.0322116	0.0322116	-0.0837502	-0.186827	0.0322116	0.0445694	-0.0322116	0.0322116	-0.199712	0.0322116	-0.00644232	0.019327	-0.0579809	-0.0837502	-0.212597	-0.0837502	0.100117	-0.00644232	0.0322116	-0.0837502	0.251251	-0.135289	0.0322116	-0.0450963	-0.0322116	-0.055108	-0.199712	0.264135	0.199712	0.199712	-0.212597	-0.00680617	-0.0450963	-0.135289	-0.199712	0.0322116	-0.0579809	-0.199712	-0.199712	-0.199712	-0.186827	-0.0450963	-0.0579809	-0.186827	-0.199712	0.0322116	0.264135	-0.199712	0.0322116	-0.0837502	-0.199712	-0.251251	-0.199712	0.019327	-0.10952	0.199712	0.0322116	-0.0322116	0.00644232	0.00644232	0.019327	0.0322116	-0.135289	-0.199712	-0.0450963	0.019327	-0.264135	-0.186827	-0.251251	-0.0837502	0.0322116	-0.0450963	0.0322116	0.199712	0.199712	-0.199712	-0.0579809	0.199712	0.118998	0.0322116	-0.199712	0.122404	-0.199712	-0.0450963	-0.0322116	0.122404	0.212597	0.199712	0.00644232	-0.00644232	-0.212597	0.251251	0.199712	0.199712	-0.199712	-0.199712	0.122404	0.199712	0.199712	0.199712	-0.0322116	0.199712	0.0322116	0.199712	-0.199712	0.10952	0.199712	0.199712	0.199712	0.199712	0.199712	0.199712	0.199712	0.199712	0.199712	0.199712	0.10952	0.10952	0.10952	0.212597	0.10952	-0.0966349	0.199712	0.199712	0.10952	0.199712	0.199712	0.199712
Histidylaspartic Acid	-0.103476	0.114172	-0.0949254	0.123025	-0.173937	-0.116946	-0.114983	-0.0512924	-0.218306	-0.00299814	0.153248	0.0566303	0.177647	0.0446479	-0.0120804	0.148205	0.205509	0.0998651	-0.0170323	0.055098	-0.0231681	0.142695	0.0809628	-0.140265	0.050898	-0.0413614	0.225412	-0.0216279	-0.0709594	0.201888	0.216561	0.201051	0.085115	-0.129708	0.0332063	0.00155349	0.0157414	0.00636308	0.0316145	-0.196471	-0.00121595	0.248433	-0.0113175	-0.0523579	-0.0339275	-0.283345	-0.407808	-0.243494	0.0312104	0.25579	0.152316	0.0836511	0.0825577	0.0647263	-0.309143	-0.00932518	-0.032916	0.131125	-0.0796865	-0.0726911	0.026566	0.0908098	0.0302699	-0.0179293	-0.0497522	-0.0550023	-0.22008	0.0303644	0.0924383	0.114574	0.296661	0.145165	0.065062	0.00635093	0.189633	0.157877	0.0925811	-0.353388	0.0584101	-0.281262	-0.0809511	-0.164949	0.189739	0.143827	-0.0241696	-0.383126	0.337248	-0.0934747	0.0495837	-0.068363	-0.0442602	0.14716	0.241729	0.198677	-0.27338	-0.167232	-0.301428	0.112293	-0.283757	-0.126111	0.103341	0.189629	-0.022782	0.185843	-0.0351123	-0.0947456	0.137241	0.023444	0.0657595	0.104117	0.105716	-0.0647076	0.258739	0.251251	0.215798	-0.0191012	-0.0252162	-0.23608	8.98331e-05	0.391017	-0.0491556	0.0835341	-0.0887821	-0.0404462	-0.0787564	-0.242574	-0.0625728	0.0779811	0.0796988	0.047045	0.0174237	-0.157322	0.12909	0.0696601	-0.0993249	-0.114567	-0.130942	-0.0194104	0.116583	-0.199632	0.230448	-0.0658423	0.0814733	0.13256	0.0833171	-0.0668539	0.403692	0.061757	0.0156933	0.0688328	-0.0132249	-0.153227	0.160833	0.0947378	0.0749554	-0.0488862	0.0239854	0.20704	-0.0298615	0.277082	-0.0970982	0.248388	-0.235905	-0.0459521	0.0133309	-0.0261176	0.0851839	0.0498356	-0.0982288	0.0749597	-0.0335799	-0.199496	0.124888	0.093527	-0.0539886	0.00811325	-0.279042	-0.281532	-0.0730109	0.0631118	0.178766	0.023994	0.0620857	0.0777624	-0.0764873	-0.138717	0.0295729	0.302011	-0.0104674	0.121904	0.0250887	0.056886	0.048545	-0.0392273	0.0574761	-0.0104674	0.161592	0.0384614	-0.0220591	0.0432923	0.161318	-0.0344717	0.0939015	-0.258386	0.0264225	0.194612	0.0663611	-0.009145	-0.0542783	0.364147	-0.107143	0.050195	0.0171806	0.0654816	-0.0669527	0.083117	-0.0888533	0.219924	0.131559	-0.112212	0.038079	0.0216377	0.125355	-0.0330771	0.0911052	0.10952	-0.206034	0.013048	0.0760149	0.0419187	0.0227367	0.0400799	-0.138717	0.0695407	0.0777624	0.176015	0.152875	0.0147789	0.0732729	0.0228419	0.240405	0.295841	0.0796988	-0.0322116	0.080818	0.0208101	-0.106901	0.100257	0.0732689	0.0502516	0.146996	-0.00388936	0.104471	-0.0475605	0.00563843	0.157908	-0.382571	-0.0913116	0.0223426	0.0279601	-0.0767638	0.0246326	-0.113509	-0.0378219	0.147467	-0.0284233	0.053917	-0.210917	0.0922414	0.027585	0.14293	-0.273935	-0.269518	0.12295	0.202582	-0.146324	0.0884968	0.258205	-0.0625728	-0.163406	-0.00272183	-0.0472956	-0.0272944	-0.0625728	0.2066	0.213573	0.287092	0.0205992	0.0871141	-0.00249517	0.287969	0.246778	0.00986072	0.0176011	0.0829824	0.14293	0.12295	-0.158047	-0.0911839	0.228674	0.118673	0.334498	0.0487145	0.350627	-0.102132	-0.106514	-0.10242	0.128999	0.24696	-0.188158	-0.251251	0.241729	-0.0114537	0.241729	0.0361566	0.0168539	0.154302	-0.0540467	-0.0322116	-0.112946	-0.00133143	0.0733216	0.241729	0.25857	0.237777	-0.161314	-0.0233001	-0.144401	-0.154127	-0.0306827	-0.0663052	0.0592488	0.0590395	-0.0275207	-0.163209	-0.0361566	-0.0219561	-0.0938123	0.251251	-0.00381056	-0.179595	0.251251	-0.0685633	0.118127	0.14293	0.127152	-0.038079	0.089578	0.193975	-0.251251	-0.142442	-0.163785	-0.100858	0.282796	0.132831	-0.120305	0.0483018	-0.293776	0.106165	0.0974414	0.255113	0.251251	0.00532573	0.0562935	-0.19325	0.0703131	-0.289366	-0.161592	0.155378	-0.0484485	0.0765574	-0.251251	0.0724573	0.246778	0.179096	-0.0436473	0.264135	-0.058064	0.167846	-0.209218	-0.177326	0.0408274	0.0243445	-0.0760297	0.0641024	0.0298184	0.0469284	0.00925421	-0.034607	0.0763926	0.120282	0.143042	-0.0951757	0.241517	0.0439108	-0.208303	0.19833	-0.0606452	-0.106208	0.16458	-0.148173	0.289366	-0.251251	0.261477	0.021953	0.12295	0.00238619	0.0499855	0.0592047	0.022319	-0.332185	0.0483018	-0.0322116	0.10952	-0.103572	0.12295	-0.053132	0.0289541	0.154781	-0.134095	0.0383382	0.131559	-0.0116681	0.0906757	0.225481	0.0439108	-0.121855	0.251251	0.209305	-0.117022	0.0876428	-0.251251	0.0483018	0.3043	-0.106297	0.00821087	-0.118832	0.0876428	0.142079	-0.0322116	0.068712	-0.238366	-0.0322207	0.246778	0.12466	0.00334067	0.0224302	-0.0208673	-0.028542	-0.0911148	-0.055108	0.0054087	0.243877	-0.0322116	0.249138	-0.0191012	0.0165124	0.0520496	0.00127019	0.0439108	-0.0890845	-0.265485	-0.0322116	0.179477	0.227	0.254219	-0.0322116	0.173943	-0.156648	0.0847478	-0.0322116	-0.0577842	0.216796	0.017964	0.134095	0.213485	0.12466	0.0611503	-0.00792277	0.0579622	0.172428	-0.00238619	-0.213935	0.0655053	-0.0132036	-0.13341	-0.0267856	0.10952	0.0448194	-0.117401	0.019327	-0.167829	-0.181132	-0.0415532	-0.071355	0.237777	0.044603	-0.0288921	0.12466	-0.143369	-0.152967	0.121696	0.241729	0.238366	0.161192	0.143168	0.0366655	-0.0778442	0.00131732	-0.00626667	0.171475	-0.0480856	0.084153	0.25108	0.118127	0.295227	-0.0680456	-0.0322116	-0.0322116	0.0203622	0.0157866	-0.0121575	-0.0583822	-0.0625182	-0.017964	-0.100556	-0.0322116	0.121031	0.030822	-0.0555471	0.0774813	0.241729	-0.0110688	-0.0771184	0.144983	-0.0317546	0.0992507	-0.109118	0.12466	0.108015	-0.0350042	0.0555187	0.293983	0.171252	0.14293	-0.0322116	-0.161314	-0.0322116	0.0966349	0.0626619	0.223008	0.0439108	0.211322	-0.150186	0.127122	0.0483018	0.0186621	-0.0322116	0.0390376	0.251251	-0.143168	0.171252	-0.143168	0.097921	-0.251251	-0.0641097	-0.198693	0.14293	-0.192161	0.293983	-0.169298	-0.264135	0.12295	-0.19535	0.241729	0.147467	0.0832879	0.0439108	0.0439108	0.14293	0.152557	-0.104069	-0.148173	-0.0322116	-0.0332476	-0.0587003	-0.0322116	0.14776	0.0956068	-0.197577	-0.163216	0.190134	0.000907275	0.10952	-0.0322116	0.237162	-0.0322116	0.019327	-0.143369	0.12466	-0.0322116	-0.0322116	0.225481	0.173943	-0.140172	0.019327	-0.0597186	0.019327	0.14293	0.0966349	-0.0322116	-0.154127	-0.186827	-0.181132	0.14293	-0.148173	-0.0618762	0.157201	0.225481	-0.148173	0.019327	0.163693	0.14293	-0.0322116	-0.0322116	0.171252	-0.0322116	-0.109118	-0.0255852	0.230971	-0.0618819	0.14293	0.14293	-0.074578	-0.264135	-0.0322116	0.0254969	0.139902	0.10952	0.246778	0.227	-0.0322116	-0.0450963	0.225481	-0.0763926	0.173869	-0.0322116	0.134104	-0.0322116	-0.205848	0.19833	-0.0191012	0.118127	-0.0322116	-0.071355	-0.0322116	0.10952	0.019327	-0.243301	0.14293	-0.0322116	-0.0191012	0.225481	0.225481	-0.0322116	-0.0322116	0.25117	-0.0146979	-0.122404	0.225481	0.147321	-0.209826	0.102751	-0.00307375	-0.0191012	0.00644232	0.14293	-0.0577427	-0.0322116	-0.0322116	-0.0322116	-0.0191012	0.0966349	0.173943	-0.0698359	0.225481	-0.0191012	0.274904	0.133732	0.133489	0.0171252	0.0322116	0.14293	-0.0342021	0.0966349	0.00395197	0.10952	-0.0322116	0.225481	-0.0322116	-0.173943	0.225481	-0.0281029	0.00707675	0.179156	-0.0322116	-0.0322116	0.2045	0.086917	-0.212597	0.155144	0.225481	-0.191072	0.00344765	0.197159	-0.0322116	0.0553438	0.173943	-0.0322116	0.238366	0.197159	-0.0322116	0.224164	-0.0322116	0.14293	0.0127341	0.246778	0.10952	-0.0322116	-0.0322116	0.0212302	0.0619142	-0.0322116	-0.0322116	0.0966349	-0.0191012	0.14293	-0.0212302	-0.0322116	0.00644232	-0.0322116	-0.0322116	-0.0322116	-0.174015	0.111314	-0.0450963	-0.0322116	-0.0450963	0.173943	0.0767555	-0.0450963	0.12295	-0.237525	0.106877	-0.00307375	-0.0191012	0.107142	-0.0322116	-0.0322116	-0.0473598	-0.225481	0.10952	-0.0322116	-0.0322116	0.173943	-0.186827	0.107142	0.183767	-0.0322116	0.173943	0.0439108	-0.0717941	0.14293	-0.0322116	0.0322116	0.227	0.123208	-0.0322116	0.0966349	0.0966349	0.0553438	0.0244964	-0.0450963	0.286737	0.192768	0.14293	-0.0322116	0.019327	0.10952	0.0966349	-0.0322116	-0.0322116	-0.0322116	0.10952	0.173943	0.0966349	-0.0322116	0.179156	0.238366	0.14293	0.183767	0.0957255	0.183767	0.238366	-0.0502778	-0.0322116	-0.0322116	0.173943	0.225481	0.185962	0.173943	-0.0322116	-0.0322116	-0.022319	-0.0322116	0.109288	0.173943	-0.0322116	0.00334067	0.0171252	0.148173	0.00644232	0.238366	0.0296398	0.122404	-0.0322116	-0.0322116	0.0649879	0.0966349	0.10952	0.173943	-0.0364292	0.173943	0.173943	0.10952	0.173943	0.10952	0.171252	0.173943	0.171252	0.10952	-0.237777	0.10952	0.10952	-0.264135	-0.0322116	0.10952	0.173943	0.26692	0.10952	0.10952	0.10952	0.10952	0.0441303	0.0138319	0.10952	0.238366	0.170154	-0.0322116	0.10952	0.173943	-0.0322116	0.213935	-0.0322116	-0.0322116	-0.0322116	-0.0322116	0.10952	0.171252	0.0171252	0.205283	0.14293	0.0296398	0.0171252	-0.0911148	-0.0691996	0.10952	-0.132391	0.0579809	-0.21428	0.0322116	0.0296398	-0.0322116	0.00644232	0.173943	0.179156	-0.0322116	-0.122404	0.0322116	-0.0966349	0.10952	-0.186827	-0.0691344	-0.0717941	0.10952	-0.0322116	-0.125804	0.173943	0.10952	-0.0966349	0.197159	0.185962	0.0966349	0.0322116	0.260171	0.238366	0.10952	0.0757461	-0.16592	0.10952	0.102751	0.10952	0.102751	-0.0322116	-0.0322116	0.10952	0.102751	0.127122	0.238366	0.10952	0.173943	0.0524734	0.238366	-0.0322116	-0.122404	-0.0322116	0.156322	-0.0322116	-0.239702	0.00644232	-0.0322116	0.238366	0.238366	0.238366	-0.0322116	-0.0401016	-0.0322116	-0.0322116	0.10952	0.238366	0.00644232	0.148173	-0.122404	-0.0450963	0.233166	-0.0322116	-0.0322116	0.0322116	0.10952	-0.0450963	0.10952	0.179156	-0.0966349	0.122404	0.122404	0.197159	-0.106923	0.00644232	0.238366	-0.0322116	0.0443499	0.18684	0.238366	0.238366	-0.00644232	0.0966349	0.0331526	-0.0966349	0.10952	0.0579809	0.10952	0.238366	-0.0322116	-0.122404	0.10952	0.10952	0.238366	0.197159	-0.186827	0.10952	-0.0671835	-0.0322116	-0.122404	0.10952	0.00644232	0.148173	0.238366	0.238366	0.148173	-0.0322116	-0.0966349	0.00644232	-0.0663052	0.0966349	-0.122404	0.238366	0.00644232	-0.0966349	0.10824	0.173943	-0.0663052	0.238366	0.195403	-0.0966349	-0.225481	0.212597	0.238366	-0.0966349	0.238366	0.122404	0.148173	0.238366	0.238366	-0.0966349	0.00644232	-0.0322116	-0.186827	0.238366	0.238366	-0.0966349	-0.219773	-0.0966349	-0.0577427	0.238366	-0.0966349	0.238366	-0.0966349	-0.132391	-0.0966349	0.238366	0.238366	0.238366	0.212597	0.00644232	0.0450963	-0.186827	0.0966349	-0.186827	-0.186827	0.10952	-0.114388	0.238366	0.00644232	0.10952	0.148173	0.00644232	-0.0340308	0.238366	0.00644232	-0.10952	0.00644232	-0.186827	0.161058	0.212597	0.10952	0.0966349	0.10952	0.000219554	-0.186827	0.00644232	0.10952	0.0579809	-0.0966349	0.00644232	-0.225481	0.238366	0.0171252	-0.10952	-0.0322116	0.0322116	0.0322116	0.0966349	-0.0577427	-0.225481	-0.0966349	-0.10952	0.00644232	0.212597	-0.10952	-0.10952	-0.10952	0.148173	-0.225481	0.212597	0.148173	-0.10952	0.00644232	-0.0322116	-0.10952	0.00644232	0.10952	-0.10952	0.122404	-0.10952	0.161058	-0.0450963	0.0322116	0.00644232	0.238366	-0.212597	-0.212597	0.161058	0.00644232	-0.0966349	-0.10952	-0.225481	0.161058	0.173943	0.148173	0.122404	0.10952	0.00644232	-0.225481	0.00644232	0.0322116	0.0322116	-0.10952	0.212597	0.0322116	-0.122511	0.00644232	-0.10952	-0.199712	-0.10952	-0.225481	0.238366	-0.199712	0.0708656	0.0322116	-0.212597	-0.186827	0.0966349	0.0579809	0.0322116	0.0322116	-0.10952	-0.10952	-0.199712	0.0322116	0.0322116	0.0322116	0.238366	0.0322116	0.00644232	0.0322116	-0.10952	-0.00644232	0.0322116	0.0322116	0.0322116	0.0322116	0.0322116	0.0322116	0.0322116	0.0322116	0.0322116	0.0322116	-0.00644232	-0.00644232	-0.00644232	0.0708656	-0.00644232	0.135289	0.0322116	0.0322116	-0.00644232	0.0322116	0.0322116	0.0322116
Citroside A	-0.126165	0.210113	-0.0480707	0.108906	-0.0647511	0.167518	-0.0252006	0.13913	-0.0831409	-0.0493477	0.165897	0.201264	0.0302286	0.10769	-0.0899823	0.047403	0.117493	0.0431804	-0.0161644	0.201729	0.0766016	0.0569646	-0.0545425	-0.131918	0.135116	0.221441	0.206905	0.181642	0.0195442	0.205221	0.0550453	0.31714	0.291321	0.0371687	0.0215931	0.0584604	0.0273834	0.0765201	0.170545	-0.269287	0.108139	0.14043	0.0807069	-0.191273	0.0615196	-0.0617357	-0.174821	-0.177973	0.051687	0.161076	0.052059	0.14238	0.0248432	0.126306	-0.158027	0.103625	-0.000425272	0.16872	-0.0319117	-0.0114007	-0.0731114	-0.0379842	0.129046	-0.0340397	0.081509	-0.109896	-0.00994145	0.098578	0.122173	0.0303874	0.150655	0.027585	0.0683521	-0.0154237	0.0142116	0.145656	-0.0284793	-0.229669	0.111972	-0.0823865	0.00838803	0.0104998	0.23738	0.053159	0.158607	-0.228299	0.27298	0.183802	-0.0673412	-0.0380892	0.078733	0.140265	0.233166	0.0476621	-0.188501	-0.0429823	-0.057562	-0.0384317	-0.295511	-0.119942	0.100619	0.126914	-0.0652	0.14224	0.183465	0.0267528	0.129128	-0.0471848	0.109903	0.0426707	0.160171	-0.00466001	0.235174	-0.0322116	0.298572	0.0880411	0.0556858	-0.0483128	-0.0983672	0.287934	0.0125673	0.0551108	0.18343	0.131079	-0.0585237	-0.145479	-0.0720136	0.173565	-0.0462921	-0.0436921	0.0259167	-0.0488114	0.0363824	0.0515959	-0.159772	-0.119947	0.00824492	0.0559954	-0.00109777	-0.0909789	0.0961283	0.0034147	-0.0353837	0.150859	0.239428	-0.16791	0.081411	0.0597248	0.101272	0.00519493	0.0965871	-0.108119	0.308988	-0.0151031	0.0184606	0.0687569	0.0281178	-0.066594	0.175921	0.105425	0.0246764	0.194489	-0.0865512	-0.0522903	0.0901019	-0.126117	0.227681	0.11976	0.125591	0.0505944	0.0974289	0.0143385	-0.146857	-0.107006	0.0839285	0.151406	-0.0686473	-0.110681	0.0489271	0.101047	0.00792277	0.190171	0.0969459	0.0727696	0.0878328	-0.045974	0.0501011	-0.00124191	0.0393289	-0.0411472	-0.104723	0.206393	0.0940649	-0.115344	-0.0796598	0.117072	-0.0641097	-0.020023	0.0236418	-0.0298778	0.353555	-0.164186	0.152336	-0.0768866	0.0489833	0.206424	0.126726	0.0161449	0.0564997	0.092934	0.134917	0.103452	0.000159079	0.212767	0.109702	0.0816765	0.0902081	0.187172	0.0412016	-0.158645	-0.052991	0.0516704	0.105311	-0.10672	0.119594	0.0837502	-0.20348	0.094798	0.0595388	0.122011	0.0573132	0.146885	0.0424742	-0.000692439	0.00811325	0.202511	0.068086	0.0493962	0.110079	0.19659	0.159691	0.0724685	-0.0876528	-0.0579809	0.0197052	-0.0283774	0.0125673	-0.052991	-0.0353238	0.0650314	0.193354	-0.0635262	0.10071	0.00376013	0.0325446	0.0734951	-0.146413	0.131718	0.0952371	0.107313	-0.0727696	-0.00100835	0.0664503	0.0344349	0.0607684	-0.184426	-0.0397283	-0.00722963	-0.0535474	0.145914	-0.0109777	-0.157489	-0.382454	0.0419348	0.149159	0.00466001	0.130436	-0.0299188	-0.0720136	-0.0228201	-0.094901	-0.0840679	0.161236	-0.0720136	-0.11812	0.164943	0.0249207	0.0825408	-0.0185511	0.114344	0.200871	0.0928713	-0.0750163	0.0698602	0.251657	-0.0109777	0.0419348	-0.151515	0.0226159	0.0694063	-0.0447013	0.137275	-0.0243572	0.00790394	0.00360126	-0.0415532	0.0116681	0.147917	0.0890944	-0.0788198	-0.264135	0.233166	0.200281	0.233166	0.0957935	0.0762026	0.162815	-0.0550453	-0.0579809	0.106901	0.133676	-0.134975	0.233166	0.083117	0.227897	0.0397387	0.0702996	0.044596	-0.155005	0.111063	0.154127	0.227009	0.0223426	0.0241801	0.00532986	-0.0554594	-0.17583	-0.0655053	-0.0322116	-0.0466339	-0.0630119	-0.0322116	0.0251346	0.0999817	-0.0109777	-0.153647	0.16097	-0.127122	0.108329	-0.264135	-0.174015	-0.0471045	0.0591195	0.224746	0.177692	-0.159499	0.105825	-0.197967	-0.00763467	0.0633278	0.0955054	-0.0322116	0.14233	0.0997305	-0.0959897	0.0294297	-0.00143172	-0.288055	0.123956	-0.0898202	-0.0611128	-0.264135	0.130942	0.0928713	0.0390128	0.0949292	0.225481	0.0822441	0.27563	-0.0393757	-0.0900315	0.187443	-0.077355	0.0538921	0.00648227	0.101267	0.0138399	-0.0557067	0.143635	0.229178	-0.0880148	0.0932006	0.0992402	0.0956268	0.0970428	0.100369	0.19833	-0.159752	0.0030376	0.0390128	-0.186827	0.0965612	-0.264135	-0.0923606	0.00874937	0.0419348	0.0889254	0.143042	0.0851338	-0.0861911	-0.195842	0.105825	-0.0579809	0.0837502	-0.0338518	0.0419348	-0.0248096	0.0295303	-0.0401016	0.0176011	0.10547	0.0626773	0.119418	0.16708	0.238366	0.0970428	-0.199804	-0.0322116	0.0747621	-0.125585	0.000907275	-0.264135	0.105825	0.297768	0.18126	0.094353	-0.216666	0.000907275	0.261114	-0.0579809	0.0851338	-0.199712	-0.133543	0.0928713	0.0959897	0.0521781	-0.0534507	0.151152	0.144686	-0.0199794	-0.0289811	0.0777899	0.0805241	-0.0579809	0.220105	0.0880411	0.0636907	0.135678	-0.0564325	0.0970428	-0.0294297	0.031547	-0.0579809	0.142463	0.00235892	0.15841	-0.0579809	0.173943	-0.0902443	0.19189	-0.0579809	0.00386115	0.0986745	0.102522	0.148612	0.160829	0.0959897	0.0807475	-0.0983864	-0.105386	0.0592047	0.0458149	-0.203048	0.0640536	-0.0157489	-0.00785545	0.150394	0.0837502	-0.0927235	0.0577642	0.148173	0.0362701	-0.091993	0.216113	0.104069	0.227897	0.0885403	-0.156177	0.0959897	0.05906	0.0146979	0.0246573	0.233166	0.0450963	0.00475366	0.166394	0.0140514	0.136273	-0.0204185	-0.103223	0.107603	0.123934	0.161307	0.141601	0.0999817	0.346035	-0.00852839	-0.0579809	-0.0579809	0.163852	-0.0999817	0.0154237	0.0636318	0.0816078	-0.0426419	0.0366655	-0.0579809	0.104337	-0.0669504	-0.0263465	0.157322	0.233166	0.0215931	-0.199419	0.0963526	0.07857	-0.0252088	-0.0469845	0.0959897	0.171488	-0.0825408	0	0.158957	0.168398	-0.0109777	-0.0579809	0.0397387	-0.0579809	0.199712	0.00100835	0.268009	0.0970428	0.166954	-0.0726962	-0.0946277	0.105825	0.239094	-0.0579809	0.080236	-0.0322116	0.0346579	0.168398	0.0346579	0.0790394	-0.264135	-0.0739896	0.00127019	-0.0109777	-0.0694973	0.158957	0.0244964	-0.251251	0.0419348	-0.277276	0.233166	0.0607684	0.204137	0.0970428	0.0970428	-0.0109777	0.0367474	-0.00636706	-0.186827	-0.0579809	-0.0515418	-0.148421	-0.0579809	0.200892	0.115651	0.0892436	-0.0905162	-0.0676226	0.117764	0.0837502	-0.0579809	-0.155144	-0.0579809	0.148173	0.05906	0.0959897	-0.0579809	-0.0579809	0.238366	0.173943	-0.0430626	0.148173	0.0338113	0.148173	-0.0109777	0.199712	-0.0579809	-0.155005	-0.161058	-0.091993	-0.0109777	-0.186827	0.19579	0.0592795	0.238366	-0.186827	0.148173	0.0653817	-0.0109777	-0.0579809	-0.0579809	0.168398	-0.0579809	-0.0469845	0.0433678	0.131952	0.190736	-0.0109777	-0.0109777	0.000544365	-0.251251	-0.0579809	-0.0361566	0.189258	0.0837502	0.0928713	0.269824	-0.0579809	0.019327	0.238366	0.086917	0.189426	-0.0579809	0.0671315	-0.0579809	-0.0545951	-0.0332063	0.0880411	0.0999817	-0.0579809	0.104069	-0.0579809	0.0837502	0.148173	-0.0811003	-0.0109777	-0.0579809	0.0880411	0.238366	0.238366	-0.0579809	-0.0579809	0.0915539	-0.0437307	-0.00644232	0.238366	0.204844	-0.0192486	-0.0331526	0.0149297	0.0880411	0.186827	-0.0109777	-0.014271	-0.0579809	-0.0579809	-0.0579809	0.0880411	0.199712	0.173943	0.156534	0.238366	0.0880411	0.16966	0.17329	0.0456672	-0.0164665	-0.135289	-0.0109777	-0.00922661	0.199712	0.0476432	0.0837502	-0.0579809	0.238366	-0.0579809	-0.225481	0.238366	-0.128	-0.0306659	0.163568	-0.0579809	-0.0579809	-0.00562511	0.0890944	-0.0837502	-0.00127019	0.238366	-0.122119	-0.0459081	-0.0614751	-0.0579809	-0.143531	0.173943	-0.0579809	0.0450963	-0.0614751	-0.0579809	-0.133489	-0.0579809	-0.0109777	0.0838696	0.0928713	0.0837502	-0.0579809	-0.0579809	0.0404645	-0.118998	-0.0579809	-0.0579809	0.199712	0.0880411	-0.0109777	0.159499	-0.0579809	0.186827	-0.0579809	-0.0579809	-0.0579809	-0.144257	0.13283	0.019327	-0.0579809	0.019327	0.173943	0.230629	0.019327	0.0419348	-0.0763926	0.0622391	0.0149297	0.0880411	0.0555471	-0.0579809	-0.0579809	-0.0662311	-0.0708656	0.0837502	-0.0579809	-0.0579809	0.173943	-0.161058	0.0555471	0.0658661	-0.0579809	0.173943	0.0970428	0.213406	-0.0109777	-0.0579809	-0.135289	0.00235892	-0.0411903	-0.0579809	0.199712	0.199712	-0.143531	0.0985301	0.019327	0.296178	0.2459	-0.0109777	-0.0579809	0.148173	0.0837502	0.199712	-0.0579809	-0.0579809	-0.0579809	0.0837502	0.173943	0.199712	-0.0579809	0.163568	0.0450963	-0.0109777	0.0658661	0.055108	0.0658661	0.0450963	-0.051156	-0.0579809	-0.0579809	0.173943	0.238366	0.17696	0.173943	-0.0579809	-0.0579809	0.00199601	-0.0579809	0.160034	0.173943	-0.0579809	0.132672	-0.0164665	0.00644232	0.186827	0.0450963	-0.0865042	-0.10952	-0.0579809	-0.0579809	-0.108679	0.199712	0.0837502	0.173943	-0.194713	0.173943	0.173943	0.0837502	0.173943	0.0837502	0.168398	0.173943	0.168398	0.0837502	0.0307375	0.0837502	0.0837502	-0.251251	-0.0579809	0.0837502	0.173943	0.153692	0.0837502	0.0837502	0.0837502	0.0837502	-0.0794785	-0.000219554	0.0837502	0.0450963	-0.0524734	-0.0579809	0.0837502	0.173943	-0.0579809	-0.0121575	-0.0579809	-0.0579809	-0.0579809	-0.0579809	0.0837502	0.168398	-0.0164665	-0.0107581	-0.0109777	-0.0865042	-0.0164665	-0.0199794	0.0792216	0.0837502	0.0125146	-0.019327	-0.0968794	-0.135289	-0.0865042	-0.0579809	0.186827	0.173943	0.163568	-0.0579809	-0.00644232	-0.135289	0.0322116	0.0837502	-0.161058	-0.0589729	0.213406	0.0837502	-0.0579809	0.0243705	0.173943	0.0837502	0.0322116	-0.0614751	0.17696	0.199712	-0.135289	-0.0434717	0.0450963	0.0837502	-0.0241509	0.116446	0.0837502	-0.0331526	0.0837502	-0.0331526	-0.0579809	-0.0579809	0.0837502	-0.0331526	-0.0946277	0.0450963	0.0837502	0.173943	-0.0623533	0.0450963	-0.0579809	-0.00644232	-0.0579809	0.0698181	-0.0579809	-0.0477227	0.186827	-0.0579809	0.0450963	0.0450963	0.0450963	-0.0579809	-0.0680456	-0.0579809	-0.0579809	0.0837502	0.0450963	0.186827	0.00644232	-0.00644232	0.019327	0.0825522	-0.0579809	-0.0579809	-0.135289	0.0837502	0.019327	0.0837502	0.163568	0.0322116	-0.10952	-0.10952	-0.0614751	-0.21165	0.186827	0.0450963	-0.0579809	0.120315	0.170593	0.0450963	0.0450963	-0.122404	0.199712	-0.277296	0.0322116	0.0837502	-0.019327	0.0837502	0.0450963	-0.0579809	-0.00644232	0.0837502	0.0837502	0.0450963	-0.0614751	-0.161058	0.0837502	-0.0992383	-0.0579809	-0.00644232	0.0837502	0.186827	0.00644232	0.0450963	0.0450963	0.00644232	-0.0579809	0.0322116	0.186827	0.154127	0.199712	-0.00644232	0.0450963	0.186827	0.0322116	0.141393	0.173943	0.154127	0.0450963	0.148638	0.0322116	-0.0708656	0.212597	0.0450963	0.0322116	0.0450963	-0.10952	0.00644232	0.0450963	0.0450963	0.0322116	0.186827	-0.0579809	-0.161058	0.0450963	0.0450963	0.0322116	0.165763	0.0322116	-0.014271	0.0450963	0.0322116	0.0450963	0.0322116	0.0125146	0.0322116	0.0450963	0.0450963	0.0450963	0.212597	0.186827	0.161058	-0.161058	0.199712	-0.161058	-0.161058	0.0837502	-0.212528	0.0450963	0.186827	0.0837502	0.00644232	0.186827	0.0623533	0.0450963	0.186827	0.10952	0.186827	-0.161058	0.264135	0.212597	0.0837502	0.199712	0.0837502	0.0513756	-0.161058	0.186827	0.0837502	-0.019327	0.0322116	0.186827	-0.0708656	0.0450963	-0.0164665	0.10952	-0.0579809	-0.135289	-0.135289	0.199712	-0.014271	-0.0708656	0.0322116	0.10952	0.186827	0.212597	0.10952	0.10952	0.10952	0.00644232	-0.0708656	0.212597	0.00644232	0.10952	0.186827	-0.0579809	0.10952	0.186827	0.0837502	0.10952	-0.10952	0.10952	0.264135	0.019327	-0.135289	0.186827	0.0450963	-0.0837502	-0.0837502	0.264135	0.186827	0.0322116	0.10952	-0.0708656	0.264135	0.173943	0.00644232	-0.10952	0.0837502	0.186827	-0.0708656	0.186827	-0.135289	-0.135289	0.10952	0.212597	-0.135289	-0.156322	0.186827	0.10952	0.122404	0.10952	-0.0708656	0.0450963	0.122404	-0.238366	-0.135289	-0.0837502	-0.161058	0.199712	-0.019327	-0.135289	-0.135289	0.10952	0.10952	0.122404	-0.135289	-0.135289	-0.135289	0.0450963	-0.135289	0.186827	-0.135289	0.10952	-0.122404	-0.135289	-0.135289	-0.135289	-0.135289	-0.135289	-0.135289	-0.135289	-0.135289	-0.135289	-0.135289	-0.122404	-0.122404	-0.122404	-0.238366	-0.122404	-0.173943	-0.135289	-0.135289	-0.122404	-0.135289	-0.135289	-0.135289
Acetyl-Arginyl-Glycyl-Aspartyl-Serinamide	0.23435	0.0445687	-0.201613	-0.0706803	0.114293	0.232362	0.0769013	0.0901098	-0.225527	-0.444715	-0.25458	-0.365586	-0.194892	0.212471	-0.360395	-0.415137	-0.461982	-0.216703	-0.326827	-0.0798508	-0.256491	-0.222276	-0.203915	0.165675	-0.541839	-0.0574205	-0.337132	0.166891	-0.203398	0.0301258	-0.211702	-0.460413	-0.0527391	-0.0930532	-0.257132	-0.300736	0.0600984	-0.268402	-0.324646	-0.211491	-0.266142	-0.439237	-0.212954	-0.23729	-0.295523	-0.106259	0.195101	-0.284936	-0.414669	-0.320233	-0.228883	-0.470587	0.0195825	-0.407172	-0.0141265	-0.314764	-0.0362346	-0.354127	-0.0467099	-0.19382	-0.213854	-0.419184	-0.41734	-0.341103	-0.344127	0.177815	-0.0789875	-0.288091	-0.201728	-0.159984	-0.0418448	-0.403682	-0.425018	0.138093	0.0195282	-0.404788	-0.39984	0.169119	-0.10636	-0.0670684	-0.29579	0.0154681	-0.146563	-0.540542	-0.255934	0.0791331	0.0709523	0.112361	-0.0893916	-0.055025	-0.000952803	-0.196161	-0.211219	-0.33248	-0.330942	-0.0803846	-0.0583853	-0.17548	-0.0627308	0.160594	-0.255854	-0.329713	-0.359157	-0.392086	-0.172407	-0.315445	-0.422702	-0.360775	-0.245992	-0.418459	-0.127556	-0.017043	-0.506006	-0.19972	-0.394213	-0.0252497	-0.316354	-0.18995	-0.452328	-0.30115	0.210471	-0.0997025	0.0992929	-0.122364	-0.280812	0.217306	0.0270062	-0.294151	0.0895654	-0.0904265	-0.366876	0.0763957	-0.551867	-0.512028	0.193864	-0.0106222	-0.147492	-0.0531012	-0.186848	0.0276232	-0.323929	-0.155068	-0.00272194	-0.287152	-0.157745	-0.192817	-0.3309	-0.19115	-0.240264	-0.356192	0.0194276	0.00395695	-0.248018	-0.169012	-0.449287	-0.0181778	-0.367028	-0.0622416	0.0615068	-0.149706	-0.102964	-0.216731	-0.148943	-0.0626644	-0.319955	-0.0263728	-0.282701	-0.173997	-0.100787	-0.317892	-0.3393	0.00124196	-0.248921	-0.253455	-0.128844	-0.378842	-0.202703	-0.0143911	-0.464338	-0.374734	-0.369648	-0.228633	-0.124609	-0.394195	-0.317497	0.152563	-0.35494	-0.0652596	-0.191825	-0.24778	-0.10323	-0.217122	-0.1854	-0.171906	-0.232075	-0.428113	-0.294873	-0.175316	-0.242265	-0.156966	-0.285655	-0.25881	-0.332429	-0.20431	-0.415257	-0.239854	-0.110928	-0.250538	0.25904	-0.518148	-0.165859	-0.130752	-0.00970424	-0.385324	-0.249171	-0.441532	-0.182907	-0.407291	-0.241811	-0.00986112	-0.0992623	-0.152416	-0.275855	-0.19897	-0.174798	-0.17395	0.0184243	-0.173892	-0.198346	-0.157453	0.0156125	-0.240828	-0.0160677	-0.150463	-0.336651	-0.237471	-0.353807	-0.226686	-0.347976	-0.204088	-0.328074	-0.100245	0.174676	-0.212605	-0.398248	0.0216386	-0.140473	-0.214103	-0.27349	-0.212661	0.238854	-0.0288112	-0.196093	-0.259713	-0.118214	-0.364494	-0.0468091	-0.0202039	-0.034077	-0.181881	-0.0642845	-0.211619	-0.00685814	-0.156149	-0.104679	-0.13762	-0.461565	-0.139674	-0.179248	-0.106225	-0.187287	0.0825656	0.271546	-0.233176	0.0453112	-0.223091	-0.173631	-0.190585	0.0270062	-0.201724	-0.0433695	-0.152712	-0.186541	0.0270062	-0.0428147	-0.213218	-0.097526	-0.393417	0.0191485	-0.314893	-0.283989	-0.158963	0.0258386	-0.074581	-0.252796	-0.187287	-0.233176	0.069863	0.00965176	-0.20332	-0.295502	-0.214435	-0.213666	-0.177846	-0.0785106	-0.155876	0.00936365	-0.314647	-0.12902	0.221978	0.264146	-0.211219	-0.35683	-0.211219	-0.337812	-0.117118	-0.413498	0.0717739	-0.212605	-0.141905	-0.272755	-0.0514281	-0.211219	-0.194044	-0.212976	0.121761	-0.143667	-0.0723726	-0.0972663	-0.439515	0.0880446	-0.21144	-0.23829	-0.146041	0.0618001	-0.23582	-0.08438	0.245882	-0.19972	-0.204871	0.324075	-0.19972	-0.072225	-0.0466358	-0.187287	-0.233942	-0.010785	0.00219563	-0.386333	0.264146	0.161683	-0.171283	0.0572891	-0.468617	-0.390874	0.113051	-0.313755	-0.0724035	0.155725	-0.104341	-0.103	-0.19972	-0.215967	-0.297831	0.297417	-0.0328512	0.152882	0.297068	-0.230747	-0.0803878	-0.192067	0.264146	-0.201246	-0.158963	-0.260036	-0.13354	-0.00644258	-0.105474	-0.230276	0.234631	0.0543092	-0.159868	-0.299061	-0.354759	-0.117118	-0.0822561	-0.292877	-0.131923	-0.182372	-0.301409	-0.375122	-0.222855	-0.108051	-0.395769	-0.313316	-0.0597272	-0.33008	-0.123744	-0.22273	-0.101075	0.22549	-0.174676	0.264146	-0.150795	-0.00715887	-0.233176	0.0620435	-0.198942	-0.170707	-0.295965	0.0599406	-0.313755	-0.212605	-0.17395	-0.103	-0.233176	-0.0390822	-0.165665	-0.000544387	-0.264028	-0.206971	-0.272355	-0.137286	-0.220661	-0.122409	-0.313316	0.0349989	-0.19972	-0.525661	-0.0412778	-0.1762	0.264146	-0.313755	-0.314837	0.0241808	0.11222	0.059339	-0.1762	0.0883722	-0.212605	-0.262326	0.17395	-0.119501	-0.158963	-0.0531685	-0.0940198	-0.169267	-0.327177	0.106927	-0.196289	-0.178285	-0.30624	-0.428711	-0.212605	-0.250237	-0.0252497	0.00417363	-0.25202	-0.147529	-0.313316	-0.136496	-0.101848	-0.212605	0.0114508	-0.0509909	-0.354033	-0.212605	-0.238376	0.0190981	0.00307388	-0.212605	-0.467485	-0.171571	0.0346593	-0.127205	0.0135223	-0.0531685	-0.110874	-0.141031	0.133714	-0.202687	-0.10102	0.0390144	-0.201605	-0.414817	-0.159579	0.114392	-0.17395	-0.0386515	-0.244751	-0.135294	0.0836792	-0.223295	-0.0128838	-0.279174	-0.212976	-0.219962	-0.0312899	-0.0531685	-0.166648	-0.0669596	0.02959	-0.211219	-0.0450981	-0.113084	0.0618787	0.00439125	-0.0829283	-0.102316	0.271251	-0.290521	-0.165675	-0.122814	-0.335651	-0.0466358	-0.146077	-0.217936	-0.212605	-0.212605	-0.0852701	-0.111236	-0.0582494	0.0221129	-0.085111	-0.0375627	-0.0641123	-0.212605	-0.289795	-0.154455	-0.172137	-0.233179	-0.211219	-0.0658708	0.0756698	-0.16749	-0.410286	0.104729	-0.335821	-0.0531685	-0.23322	-0.0862897	-0.27665	-0.206169	0.10539	-0.187287	-0.212605	0.121761	-0.212605	-0.22549	-0.200094	-0.375446	-0.313316	-0.0347175	0.0798226	-0.0219563	-0.313755	0.0313975	-0.212605	-0.0108042	-0.19972	-0.0756698	0.10539	-0.0756698	-0.322318	0.264146	-0.0702601	-0.0814766	-0.187287	-0.1439	-0.206169	0.12285	0.109524	-0.233176	0.303059	-0.211219	-0.104679	0.0274008	-0.313316	-0.313316	-0.187287	-0.265514	0.295751	0.22549	-0.212605	0.226061	-0.13228	-0.212605	-0.284992	-0.267344	0.0649071	-0.110962	0.0770665	0.00707703	-0.17395	-0.212605	0.0542573	-0.212605	-0.135294	-0.166648	-0.0531685	-0.212605	-0.212605	-0.122409	-0.238376	0.0889997	-0.135294	-0.106707	-0.135294	-0.187287	-0.22549	-0.212605	-0.0972663	0.0837536	-0.223295	-0.187287	0.22549	-0.0477246	-0.34636	-0.122409	0.22549	-0.135294	-0.0875768	-0.187287	-0.212605	-0.212605	0.10539	-0.212605	-0.335821	-0.0622416	-0.305192	-0.184778	-0.187287	-0.187287	-0.00127024	0.109524	-0.212605	0.0424966	-0.0125209	-0.17395	-0.158963	-0.377623	-0.212605	-0.0322129	-0.122409	-0.236445	-0.195484	-0.212605	-0.304968	-0.212605	0.164656	-0.216666	-0.0252497	-0.0466358	-0.212605	-0.279174	-0.212605	-0.17395	-0.135294	-0.0456658	-0.187287	-0.212605	-0.0252497	-0.122409	-0.122409	-0.212605	-0.212605	-0.154572	-0.0150614	-0.257703	-0.122409	-0.286749	-0.188517	-0.0239323	-0.116149	-0.0252497	0.186835	-0.187287	0.0232736	-0.212605	-0.212605	-0.212605	-0.0252497	-0.22549	-0.238376	0.0366693	-0.122409	-0.0252497	0.0999858	-0.319918	-0.0551102	-0.10056	0.148179	-0.187287	0.0219539	-0.22549	0.20573	-0.17395	-0.212605	-0.122409	-0.212605	0.0708684	-0.122409	-0.214293	-0.179103	0.0974858	-0.212605	-0.212605	-0.263665	0.0963565	0.0193278	-0.0353852	-0.122409	-0.133375	0.150795	0.0704796	-0.212605	0.105067	-0.238376	-0.212605	-0.0450981	0.0704796	-0.212605	0.142496	-0.212605	-0.187287	-0.167965	-0.158963	-0.17395	-0.212605	-0.212605	-0.089098	-0.335821	-0.212605	-0.212605	-0.22549	-0.0252497	-0.187287	0.195072	-0.212605	0.186835	-0.212605	-0.212605	-0.212605	-0.0335705	-0.133714	-0.0322129	-0.212605	-0.0322129	-0.238376	-0.0234086	-0.0322129	-0.233176	0.0920014	0.0807508	-0.116149	-0.0252497	-0.0735535	-0.212605	-0.212605	-0.0814766	-0.0966388	-0.17395	-0.212605	-0.212605	-0.238376	0.0837536	-0.0735535	-0.257986	-0.212605	-0.238376	-0.313316	0.0603797	-0.187287	-0.212605	0.148179	-0.0509909	-0.107244	-0.212605	-0.22549	-0.22549	0.105067	0.0281267	-0.0322129	-0.25623	-0.0869468	-0.187287	-0.212605	-0.135294	-0.17395	-0.22549	-0.212605	-0.212605	-0.212605	-0.17395	-0.238376	-0.22549	-0.212605	0.0974858	-0.0450981	-0.187287	-0.257986	-0.0739926	-0.257986	-0.0450981	-0.0689427	-0.212605	-0.212605	-0.238376	-0.122409	-0.152157	-0.238376	-0.212605	-0.212605	-0.0455471	-0.212605	-0.120905	-0.238376	-0.212605	0.133314	-0.10056	-0.186835	0.186835	-0.0450981	0.0298605	-0.257703	-0.212605	-0.212605	0.136568	-0.22549	-0.17395	-0.238376	-0.0620435	-0.238376	-0.238376	-0.17395	-0.238376	-0.17395	0.10539	-0.238376	0.10539	-0.17395	-0.147766	-0.17395	-0.17395	0.109524	-0.212605	-0.17395	-0.238376	0.179829	-0.17395	-0.17395	-0.17395	-0.17395	0.0254693	-0.319354	-0.17395	-0.0450981	-0.0915576	-0.212605	-0.17395	-0.238376	-0.212605	0.0778474	-0.212605	-0.212605	-0.212605	-0.212605	-0.17395	0.10539	-0.10056	0.180261	-0.187287	0.0298605	-0.10056	-0.196289	0.0449418	-0.17395	0.191898	0.0450981	-0.0909176	0.148179	0.0298605	-0.212605	0.186835	-0.238376	0.0974858	-0.212605	-0.257703	0.148179	-0.0579833	-0.17395	0.0837536	-0.21213	0.0603797	-0.17395	-0.212605	0.195411	-0.238376	-0.17395	-0.0579833	0.0704796	-0.152157	-0.22549	0.148179	-0.213086	-0.0450981	-0.17395	-0.18597	-0.181199	-0.17395	-0.0239323	-0.17395	-0.0239323	-0.212605	-0.212605	-0.17395	-0.0239323	-0.0219563	-0.0450981	-0.17395	-0.238376	-0.203644	-0.0450981	-0.212605	-0.257703	-0.212605	-0.345262	-0.212605	0.164586	0.186835	-0.212605	-0.0450981	-0.0450981	-0.0450981	-0.212605	-0.139182	-0.212605	-0.212605	-0.17395	-0.0450981	0.186835	-0.186835	-0.257703	-0.0322129	-0.010539	-0.212605	-0.212605	0.148179	-0.17395	-0.0322129	-0.17395	0.0974858	-0.0579833	-0.257703	-0.257703	0.0704796	0.167087	0.186835	-0.0450981	-0.212605	0.121638	-0.0865077	-0.0450981	-0.0450981	-0.0837536	-0.22549	-0.0654297	-0.0579833	-0.17395	0.0450981	-0.17395	-0.0450981	-0.212605	-0.257703	-0.17395	-0.17395	-0.0450981	0.0704796	0.0837536	-0.17395	-0.0853001	-0.212605	-0.257703	-0.17395	0.186835	-0.186835	-0.0450981	-0.0450981	-0.186835	-0.212605	-0.0579833	0.186835	0.0880446	-0.22549	-0.257703	-0.0450981	0.186835	-0.0579833	0.00636732	-0.238376	0.0880446	-0.0450981	0.0933141	-0.0579833	-0.0966388	0.00644258	-0.0450981	-0.0579833	-0.0450981	-0.257703	-0.186835	-0.0450981	-0.0450981	-0.0579833	0.186835	-0.212605	0.0837536	-0.0450981	-0.0450981	-0.0579833	0.0862881	-0.0579833	0.0232736	-0.0450981	-0.0579833	-0.0450981	-0.0579833	0.191898	-0.0579833	-0.0450981	-0.0450981	-0.0450981	0.00644258	0.186835	-0.148179	0.0837536	-0.22549	0.0837536	0.0837536	-0.17395	0.164892	-0.0450981	0.186835	-0.17395	-0.186835	0.186835	-0.0434734	-0.0450981	0.186835	-0.109524	0.186835	0.0837536	0.0579833	0.00644258	-0.17395	-0.22549	-0.17395	0.0783839	0.0837536	0.186835	-0.17395	0.0450981	-0.0579833	0.186835	-0.0966388	-0.0450981	-0.10056	-0.109524	-0.212605	0.148179	0.148179	-0.22549	0.0232736	-0.0966388	-0.0579833	-0.109524	0.186835	0.00644258	-0.109524	-0.109524	-0.109524	-0.186835	-0.0966388	0.00644258	-0.186835	-0.109524	0.186835	-0.212605	-0.109524	0.186835	-0.17395	-0.109524	-0.257703	-0.109524	0.0579833	-0.0322129	0.148179	0.186835	-0.0450981	0.0193278	0.0193278	0.0579833	0.186835	-0.0579833	-0.109524	-0.0966388	0.0579833	-0.238376	-0.186835	-0.257703	-0.17395	0.186835	-0.0966388	0.186835	0.148179	0.148179	-0.109524	0.00644258	0.148179	0.0878251	0.186835	-0.109524	0.238376	-0.109524	-0.0966388	-0.0450981	0.238376	0.251261	0.148179	0.0193278	0.0837536	-0.22549	0.0450981	0.148179	0.148179	-0.109524	-0.109524	0.238376	0.148179	0.148179	0.148179	-0.0450981	0.148179	0.186835	0.148179	-0.109524	-0.0837536	0.148179	0.148179	0.148179	0.148179	0.148179	0.148179	0.148179	0.148179	0.148179	0.148179	-0.0837536	-0.0837536	-0.0837536	0.251261	-0.0837536	-0.0193278	0.148179	0.148179	-0.0837536	0.148179	0.148179	0.148179
Arginylphenylalanine	-0.0850012	0.0997488	0.00680934	0.0113117	-0.119762	0.322798	0.217243	0.089701	0.0486204	0.0600438	0.0234332	0.170777	-0.10056	0.0354104	0.0143385	0.0605299	0.0368249	0.0522666	0.0494695	0.173003	0.147574	0.015963	-0.0213145	-0.142079	0.146899	0.193392	-0.146724	0.136353	0.150758	-0.00577286	-0.000873734	0.297985	0.223131	0.423486	-0.0252222	0.153959	0.135277	0.149777	0.1333	0.0247973	0.152075	0.0524146	0.0141005	-0.14144	-0.0370951	0.0641953	0.296617	-0.00558511	0.176859	-0.0173779	-0.225412	0.0912184	0.180303	0.0916035	0.112804	-0.0895846	-0.065747	-0.0343443	-0.0877572	-0.181044	-0.0169056	0.0170216	0.0532449	0.0986544	0.323023	0.0257111	0.224458	0.0946655	0.0541694	0.0422113	-0.012365	-0.172375	0.14896	0.25567	-0.185294	0.0174203	0.00102043	0.0771679	0.0306239	-0.0244796	0.173752	0.243528	-0.0355038	0.0810568	0.0126776	0.162527	0.0410425	0.0723812	-0.0877581	-0.109417	0.0501501	0.0789329	-0.0267856	-0.0535564	0.0614299	-0.0541489	0.280373	-0.165479	0.095447	-0.156596	-0.00229647	-0.251751	-0.0780013	0.0541489	0.222303	0.0819969	0.110392	0.127706	-0.0953102	-0.0864194	0.104917	0.0841465	-0.00907858	0.0322116	0.0213582	0.0151492	0.310037	0.143615	0.0259618	0.0725402	-0.110242	0.00705158	0.188684	0.0867368	-0.137375	-0.147975	0.237338	0.259116	0.00668134	-0.383799	-0.0766118	0.15841	0.0648595	0.162465	-0.144594	0.0181823	0.000650915	0.0898365	0.17213	-0.0244349	-0.169555	0.162855	0.160951	0.192011	-0.0494695	-0.179584	-0.00128596	0.0561119	0.146433	-0.0404462	0.27754	0.108911	0.202325	-0.144915	0.252603	0.169691	0.101152	-0.103974	0.0200125	-0.13591	0.217738	0.113639	0.223939	-0.0664072	0.140589	0.0591458	0.217832	0.111551	0.138177	0.12409	0.0678692	-0.0111772	0.057651	-0.238015	0.13135	0.0929903	0.253717	0.243673	0.103495	-0.0795954	-0.175021	0.323657	-0.121146	0.206326	0.0103055	0.118832	0.119308	-0.189561	-0.0266258	-0.0281409	-0.045559	0.132798	0.224286	-0.11321	0.150821	0.165141	-0.0349091	0.0151253	0.0748823	-0.0575198	-0.0553278	-0.0466259	-0.00233738	0.181226	0.0446134	-0.0404781	0.00955275	-0.0838856	0.0450066	-0.0264955	0.152078	-0.0279601	-0.145558	0.171624	0.298091	0.0672715	0.207174	-0.0517887	-0.00493146	0.142169	-0.342444	-0.146735	0.0241801	-0.0121075	0.187453	-0.0450963	0.0312836	0.0125155	-0.0874983	0.0335637	-0.291595	0.223432	0.138876	-0.0489653	0.0378202	-0.148588	0.0757218	-0.0270281	0.0583699	-0.013106	-0.141032	0.0623793	-0.0816078	-0.0837502	0.0107846	-0.019273	0.162102	0.129415	-0.0617855	0.0785107	0.043751	-0.0776431	-0.0153454	0.0531499	0.0465912	-0.092002	0.263244	0.0513827	-0.152404	0.0117166	-0.0949874	0.0223278	0.111854	-0.0660472	-0.0189305	-0.0660678	-0.0660956	0.33183	-0.126192	0.0403166	-0.110875	0.115651	-0.202679	0.053132	-0.0610366	0.0652402	-0.0368217	0.0678536	0.237338	0.0582918	0.050626	-0.170146	0.0508607	0.237338	-0.106923	-0.0792958	-0.270671	0.0796598	-0.022565	0.00716006	-0.113409	-0.0825522	-0.0448101	0.0469969	0.167207	-0.110875	0.053132	0.0738522	-0.144771	-0.10275	-0.0789034	-0.00614843	0.124624	-0.0259073	-0.0234802	0.107603	-0.0793717	-0.00295597	-0.0136091	0.215602	0.0966349	-0.0267856	0.0801761	-0.0267856	0.134399	0.060069	-0.00945912	-0.069025	-0.0837502	-0.0292706	0.0556539	-0.202679	-0.0267856	-0.217372	-0.028542	0.0694973	-0.126353	0.165175	-0.218895	0.208729	0.232288	0.142596	-0.102976	-0.154625	0.29199	0.0854219	-0.0865541	-0.180185	0.0322116	-0.125385	0.147321	0.0322116	0.0886073	-0.0270368	-0.110875	-0.220885	0.0142463	0.11812	-0.136273	0.0966349	0.115587	-0.10386	-0.136211	0.0790871	0.0367474	-0.122845	-0.0443499	0.0734893	-0.148804	-0.14462	0.146211	0.0322116	0.0376795	-0.0448101	-0.138087	-0.0466103	0.35427	-0.0597186	0.139268	0.198693	-0.126886	0.0966349	0.0695763	-0.0825522	-0.11849	0.0597809	-0.264135	-0.0976748	0.121031	0.247323	0.202103	0.0212302	-0.100691	0.0655053	-0.174733	0.158888	0.195191	0.163128	0.250168	0.118853	-0.272111	-0.0447997	0.110305	0.00127019	-0.0478627	0.235173	0.038287	-0.128061	-0.0446961	-0.1272	-0.122404	-0.0243392	0.0966349	-0.180548	-0.137286	0.053132	0.149535	-0.0424949	-0.0747621	-0.0611503	0.143588	-0.0443499	-0.0837502	-0.0450963	-0.0551713	0.053132	0.350627	-0.0174301	-0.272727	-0.0941752	0.0502691	-0.0831986	-0.0122443	-0.0456672	0.00644232	-0.0478627	-0.289843	0.0322116	0.0292422	-0.215602	0.0186899	0.0966349	-0.0443499	0.119579	0.183034	0.175885	-0.296524	0.0186899	0.00635093	-0.0837502	-0.173004	0.251251	-0.101322	-0.0825522	-0.0321175	-0.0566323	-0.0173397	0.111232	0.213406	0.0871629	0.0691594	0.122491	-0.177326	-0.0837502	0.0890944	0.0151492	0.125385	-0.0205952	-0.0611503	-0.0478627	-0.153512	0.123163	-0.0837502	0.0833477	-0.175104	0.022319	-0.0837502	0.238366	-0.104723	0.0434717	-0.0837502	0.148188	-0.0393257	-0.00671384	-0.129015	0.0965612	-0.0321175	0.174015	-0.0710168	-0.139197	-0.0473926	-0.0607684	-0.108692	-0.013972	-0.171806	0.0197052	0.210772	-0.0450963	-0.0176011	0.0678477	-0.019327	0.155262	-0.101873	0.175467	0.143369	-0.028542	-0.106648	-0.201046	-0.0321175	-0.0546689	-0.0255852	-0.114219	-0.0267856	-0.0708656	-0.130942	-0.0313917	-0.144686	0.161676	-0.091993	-0.00756729	-0.0803846	0.0894573	0.0656998	0.0750502	-0.0270368	0.046271	-0.167483	-0.0837502	-0.0837502	-0.0746083	-0.220831	0.00816548	0.0184532	-0.0932206	-0.20704	0.28542	-0.0837502	-0.112684	-0.201755	0.0783807	-0.0553438	-0.0267856	0.00308474	-0.0861911	0.0578842	0.0865541	-0.0609333	0.0961646	-0.0321175	-0.0583822	-0.0358685	-0.134899	0.125146	0.0307375	-0.110875	-0.0837502	0.0694973	-0.0837502	0.019327	-0.146211	0.117764	-0.0478627	-0.0188706	-0.0331527	-0.249413	-0.0443499	0.0623533	-0.0837502	-0.01138	0.0322116	-0.0197786	0.0307375	-0.0197786	0.105166	0.0966349	-0.0658661	0.0807475	-0.110875	-0.0364725	0.125146	0.0477227	-0.251251	0.053132	-0.280934	-0.0267856	-0.0189305	0.174741	-0.0478627	-0.0478627	-0.110875	-0.177215	-0.0131732	-0.122404	-0.0837502	-0.0054087	-0.128377	-0.0837502	-0.0195403	-0.0831986	0.177215	-0.0924252	-0.186401	0.0760297	-0.0450963	-0.0837502	-0.212121	-0.0837502	-0.019327	-0.0546689	-0.0321175	-0.0837502	-0.0837502	0.00644232	0.238366	0.00761397	-0.019327	-0.143369	-0.019327	-0.110875	0.019327	-0.0837502	-0.218895	-0.225481	-0.101873	-0.110875	-0.122404	0.320631	-0.142271	0.00644232	-0.122404	-0.019327	0.00779489	-0.110875	-0.0837502	-0.0837502	0.0307375	-0.0837502	0.0961646	0.349664	0.0621337	0.287775	-0.110875	-0.110875	0.166757	-0.251251	-0.0837502	-0.1707	-0.0292143	-0.0450963	-0.0825522	0.131918	-0.0837502	0.186827	0.00644232	0.240791	0.0756264	-0.0837502	-0.0127264	-0.0837502	-0.114232	-0.0832879	0.0151492	-0.0270368	-0.0837502	0.143369	-0.0837502	-0.0450963	-0.019327	0.025785	-0.110875	-0.0837502	0.0151492	0.00644232	0.00644232	-0.0837502	-0.0837502	-0.0834304	-0.0451823	0.225481	0.00644232	-0.0173448	0.0629955	-0.163568	0.0171252	0.0151492	0.10952	-0.110875	0.0630119	-0.0837502	-0.0837502	-0.0837502	0.0151492	0.019327	0.238366	0.133945	0.00644232	0.0151492	-0.0361096	0.201234	0.0873824	-0.0924322	-0.186827	-0.110875	0.253573	0.019327	-0.00417152	-0.0450963	-0.0837502	0.00644232	-0.0837502	-0.135289	0.00644232	-0.182888	0.00780257	0.02459	-0.0837502	-0.0837502	-0.18454	-0.0640536	0.0579809	-0.2045	0.00644232	0.000181455	0.113772	-0.182449	-0.0837502	-0.282525	0.238366	-0.0837502	-0.0708656	-0.182449	-0.0837502	-0.191451	-0.0837502	-0.110875	0.115485	-0.0825522	-0.0450963	-0.0837502	-0.0837502	0.0230448	-0.209893	-0.0837502	-0.0837502	0.019327	0.0151492	-0.110875	-0.00598802	-0.0837502	0.10952	-0.0837502	-0.0837502	-0.0837502	-0.0996188	0.153688	0.186827	-0.0837502	0.186827	0.238366	0.013972	0.186827	0.053132	-0.0564325	0.0237706	0.0171252	0.0151492	0.0966037	-0.0837502	-0.0837502	-0.167483	-0.0579809	-0.0450963	-0.0837502	-0.0837502	0.238366	-0.225481	0.0966037	-0.145564	-0.0837502	0.238366	-0.0478627	0.264782	-0.110875	-0.0837502	-0.186827	-0.175104	-0.0607874	-0.0837502	0.019327	0.019327	-0.282525	-0.0117946	0.186827	0.171252	0.0524734	-0.110875	-0.0837502	-0.019327	-0.0450963	0.019327	-0.0837502	-0.0837502	-0.0837502	-0.0450963	0.238366	0.019327	-0.0837502	0.02459	-0.0708656	-0.110875	-0.145564	0.106264	-0.145564	-0.0708656	-0.190573	-0.0837502	-0.0837502	0.238366	0.00644232	0.0981406	0.238366	-0.0837502	-0.0837502	-0.0146979	-0.0837502	0.129968	0.238366	-0.0837502	0.0556778	-0.0924322	-0.161058	0.10952	-0.0708656	-0.214724	-0.212597	-0.0837502	-0.0837502	0.0158079	0.019327	-0.0450963	0.238366	-0.118514	0.238366	0.238366	-0.0450963	0.238366	-0.0450963	0.0307375	0.238366	0.0307375	-0.0450963	0.153029	-0.0450963	-0.0450963	-0.251251	-0.0837502	-0.0450963	0.238366	-0.0600616	-0.0450963	-0.0450963	-0.0450963	-0.0450963	-0.209454	0.0526929	-0.0450963	-0.0708656	-0.173448	-0.0837502	-0.0450963	0.238366	-0.0837502	-0.216113	-0.0837502	-0.0837502	-0.0837502	-0.0837502	-0.0450963	0.0307375	-0.0924322	-0.163128	-0.110875	-0.214724	-0.0924322	0.0871629	0.153034	-0.0450963	-0.0886997	0.199712	0.173715	-0.186827	-0.214724	-0.0837502	0.10952	0.238366	0.02459	-0.0837502	0.225481	-0.186827	0.212597	-0.0450963	-0.225481	-0.160225	0.264782	-0.0450963	-0.0837502	-0.0772829	0.238366	-0.0450963	0.212597	-0.182449	0.0981406	0.019327	-0.186827	-0.200453	-0.0708656	-0.0450963	-0.154566	0.226052	-0.0450963	-0.163568	-0.0450963	-0.163568	-0.0837502	-0.0837502	-0.0450963	-0.163568	-0.249413	-0.0708656	-0.0450963	0.238366	-0.0116364	-0.0708656	-0.0837502	0.225481	-0.0837502	-0.134367	-0.0837502	-0.0916348	0.10952	-0.0837502	-0.0708656	-0.0708656	-0.0708656	-0.0837502	-0.0292143	-0.0837502	-0.0837502	-0.0450963	-0.0708656	0.10952	-0.161058	0.225481	0.186827	-0.128439	-0.0837502	-0.0837502	-0.186827	-0.0450963	0.186827	-0.0450963	0.02459	0.212597	-0.212597	-0.212597	-0.182449	-0.294422	0.10952	-0.0708656	-0.0837502	-0.0434717	0.257537	-0.0708656	-0.0708656	-0.173943	0.019327	-0.242168	0.212597	-0.0450963	0.199712	-0.0450963	-0.0708656	-0.0837502	0.225481	-0.0450963	-0.0450963	-0.0708656	-0.182449	-0.225481	-0.0450963	0.0346895	-0.0837502	0.225481	-0.0450963	0.10952	-0.161058	-0.0708656	-0.0708656	-0.161058	-0.0837502	0.212597	0.10952	0.232288	0.019327	0.225481	-0.0708656	0.10952	0.212597	-0.0322744	0.238366	0.232288	-0.0708656	0.0509365	0.212597	-0.0579809	-0.0322116	-0.0708656	0.212597	-0.0708656	-0.212597	-0.161058	-0.0708656	-0.0708656	0.212597	0.10952	-0.0837502	-0.225481	-0.0708656	-0.0708656	0.212597	0.252048	0.212597	0.0630119	-0.0708656	0.212597	-0.0708656	0.212597	-0.0886997	0.212597	-0.0708656	-0.0708656	-0.0708656	-0.0322116	0.10952	0.148173	-0.225481	0.019327	-0.225481	-0.225481	-0.0450963	-0.295739	-0.0708656	0.10952	-0.0450963	-0.161058	0.10952	0.330868	-0.0708656	0.10952	0.264135	0.10952	-0.225481	0.122404	-0.0322116	-0.0450963	0.019327	-0.0450963	-0.0412761	-0.225481	0.10952	-0.0450963	0.199712	0.212597	0.10952	-0.0579809	-0.0708656	-0.0924322	0.264135	-0.0837502	-0.186827	-0.186827	0.019327	0.0630119	-0.0579809	0.212597	0.264135	0.10952	-0.0322116	0.264135	0.264135	0.264135	-0.161058	-0.0579809	-0.0322116	-0.161058	0.264135	0.10952	-0.0837502	0.264135	0.10952	-0.0450963	0.264135	-0.212597	0.264135	0.122404	0.186827	-0.186827	0.10952	-0.0708656	0.0579809	0.0579809	0.122404	0.10952	0.212597	0.264135	-0.0579809	0.122404	0.238366	-0.161058	-0.212597	-0.0450963	0.10952	-0.0579809	0.10952	-0.186827	-0.186827	0.264135	-0.0322116	-0.186827	-0.230092	0.10952	0.264135	0.0837502	0.264135	-0.0579809	-0.0708656	0.0837502	-0.199712	-0.186827	0.0579809	-0.225481	0.019327	0.199712	-0.186827	-0.186827	0.264135	0.264135	0.0837502	-0.186827	-0.186827	-0.186827	-0.0708656	-0.186827	0.10952	-0.186827	0.264135	-0.173943	-0.186827	-0.186827	-0.186827	-0.186827	-0.186827	-0.186827	-0.186827	-0.186827	-0.186827	-0.186827	-0.173943	-0.173943	-0.173943	-0.199712	-0.173943	-0.0966349	-0.186827	-0.186827	-0.173943	-0.186827	-0.186827	-0.186827
PE(10:0/10:0)	-0.413176	0.0833806	0.352302	0.286838	0.264014	-0.242564	-0.273317	-0.00380844	0.548033	0.540556	0.302901	0.591738	0.146293	-0.104773	-0.0730471	0.308484	0.437853	0.289175	0.14971	0.41214	0.557503	0.191638	0.264122	0.0901832	0.321517	0.503552	0.381722	0.117978	0.361285	0.185626	0.228045	0.395414	0.283799	0.411918	0.181636	0.451085	0.000573904	0.561664	0.448232	0.46551	0.431582	0.334819	0.392681	0.368785	0.125623	0.40411	0.0184366	0.319852	0.531072	0.154572	0.254437	0.370878	-0.00488186	0.332477	0.352334	0.260581	0.137193	0.412465	0.366985	0.100783	0.0474236	0.326429	0.471322	0.323507	0.494835	0.147432	0.0593751	0.237046	0.362207	0.123678	0.048174	0.0355735	0.417104	-0.189258	0.0965524	0.426388	0.0908185	0.0475177	0.279399	0.307937	0.0462007	0.356655	0.0870257	0.417702	0.325696	0.342587	-0.100697	0.17938	0.0711158	0.215869	0.00216537	0.334059	0.284542	0.348371	0.342488	0.475819	-0.203978	0.255125	0.289926	0.0880057	0.223948	0.179342	0.104797	-0.00895096	0.383977	0.347304	0.401292	0.229395	0.371117	0.299324	0.43671	0.10039	0.335328	0.0708656	0.241499	0.0169056	0.485237	0.32136	0.198082	0.391495	0.0202031	0.43915	0.233775	0.306965	0.410989	0.0527241	0.163568	0.131245	-0.150966	0.177178	0.211273	0.0241335	0.187392	0.0759825	0.176015	0.100745	0.259498	-0.168698	0.128439	0.397236	0.179605	0.146744	0.236436	0.393741	0.267743	0.275351	-0.198928	0.183239	0.285076	0.193882	0.128874	0.0891268	0.227681	0.135928	0.253253	0.172852	0.38745	0.152604	0.0367768	0.0611503	0.466771	0.0615357	0.306686	0.138432	0.309069	0.146645	0.307312	0.269556	0.015049	0.163899	0.26923	-0.0816276	0.131546	0.0530893	0.110488	0.35586	0.219022	0.205137	0.211656	0.263399	0.259435	0.131705	0.238115	0.181862	0.202044	0.266299	0.289326	0.105111	0.226421	0.0580553	0.120201	0.355223	0.209305	0.160263	0.0845576	0.238006	0.0294202	0.143906	0.277074	-0.0220526	0.376554	0.194152	0.233534	0.214425	0.090243	0.243877	0.127539	0.3413	-0.00231793	0.148322	0.245334	0.307827	0.216507	0.303263	-0.0485119	0.139297	0.219141	0.243218	0.297797	0.0840033	0.217956	0.205736	0.224779	0.220805	0.356408	0.238366	-0.113187	0.363348	0.244022	0.190579	-0.0445304	0.239689	0.163056	0.180331	0.30718	0.289986	0.176737	0.0830814	0.365687	0.363848	0.308859	-0.187138	-0.080017	-0.0322116	0.170557	0.0333434	0.170056	0.102787	0.178117	0.244163	-0.24657	0.0191587	0.147356	0.213921	0.0574724	0.245649	0.225548	0.256754	0.130686	0.365478	0.269984	0.308412	0.293114	0.137852	0.21603	0.22283	0.132664	0.280279	0.284213	0.396301	0.097921	0.290797	-0.132094	-0.0386415	0.075266	0.282397	0.380324	0.0902081	0.163568	-0.122969	0.16966	0.0403195	0.266153	0.163568	-0.0695986	0.394302	0.114232	0.135839	0.144829	0.311897	0.258936	0.296178	0.299691	0.178007	0.207625	0.097921	-0.0386415	0.265469	0.328867	0.103932	0.0585412	0.15844	0.126397	0.173448	0.129501	0.0459081	0.26318	0.374345	0.0956268	-0.0443499	0.0450963	0.284542	0.235756	0.284542	0.220541	0.272399	0.338873	0.312672	-0.0322116	0.14174	0.0881408	0.0917601	0.284542	0.267213	0.287176	0.229178	0.215559	0.286205	0.133928	0.11308	0.120755	0.405288	0.184608	0.178805	0.278737	0.282483	0.0854653	0.0760297	0.0708656	0.0858282	0.0735505	0.0708656	0.0356338	0.112321	0.097921	-0.0737614	0.13088	-0.0966037	0.121393	0.0450963	0.0560696	0.150533	0.0407924	0.295711	0.333112	0.16712	0.0483018	-0.0107058	0.0880148	0.19833	0.0445116	0.0708656	0.169092	0.0957363	0.0854653	0.0933797	0.155262	-0.0884802	0.142996	-0.0190528	0.126486	0.0450963	0.173581	0.296178	0.219016	0.156295	-0.0579809	0.175465	0.274904	0.125385	0.111063	0.0698602	0.10386	0.0821991	0.239268	0.239556	0.201236	0.216839	0.249626	0.196516	0.0102276	0.316767	0.398203	0.17329	0.0439108	0.214399	0.28434	-0.142178	0.275771	0.160951	-0.122404	0.235915	0.0450963	-0.0350208	0.212371	-0.0386415	0.280139	0.135839	0.204119	0.022319	0.00966037	0.0483018	-0.0322116	0.238366	0.0681358	-0.0386415	0.144686	0.194324	-0.0996188	0.133007	0.254368	0.359997	0.183088	0.350627	0.161058	0.0439108	0.0517008	0.0708656	0.105589	0.312864	0.203774	0.0450963	0.0483018	0.344583	0.0283774	0.22832	0.116287	0.203774	0.118127	-0.0322116	0.327715	0.019327	0.0894723	0.296178	0.115587	0.100697	-0.0187714	0.124297	0.196281	0.0529125	0.124926	0.16942	0.156295	-0.0322116	0.36418	0.0169056	-0.090909	0.28671	0.130103	0.0439108	0.212689	0.111927	-0.0322116	0.201712	0.152604	0.276356	-0.0322116	0.186827	0.166634	0.215163	-0.0322116	-0.0559202	0.0108038	0.135184	-0.0811104	0.155262	0.115587	0.0861911	0.122299	0.0318353	0.215643	0.0991065	0.131918	0.385229	-0.0447013	0.156976	0.191012	0.238366	-0.0368354	0.297464	0.251251	0.318318	-0.0281029	0.25313	0.116583	0.287176	0.032487	0.219287	0.115587	0.179595	0.350753	0.0171806	0.284542	0.173943	0.323681	-0.0117946	0.0625728	0.0978043	0.116803	-0.125925	0.135184	0.157684	0.235438	0.142466	0.112321	0.113772	0.164217	-0.0322116	-0.0322116	0.322295	0.209943	0.0684085	0.386722	0.173556	0.37035	0.232288	-0.0322116	0.0593358	0.191142	0.133269	0.237162	0.284542	0.0763926	-0.242605	0.31047	-0.0172382	0.00561796	-0.0911148	0.115587	0.0782671	0.0695763	0.192009	0.258415	0.164007	0.097921	-0.0322116	0.229178	-0.0322116	0.0966349	0.0272255	0.310107	0.0439108	0.21766	-0.250576	-0.104947	0.0483018	0.224604	-0.0322116	0.380437	0.0708656	0.0107058	0.164007	0.0107058	0.106923	0.0450963	0.0709159	0.279622	0.097921	0.196879	0.258415	0.237162	0.199712	-0.0386415	0.0364292	0.284542	0.21603	0.222282	0.0439108	0.0439108	0.097921	0.229393	-0.0491801	-0.122404	-0.0322116	-0.0299069	-0.0475648	-0.0322116	0.242168	-0.00859029	0.279662	-0.0833576	-0.00592795	0.2818	0.238366	-0.0322116	-0.066594	-0.0322116	0.251251	0.179595	0.115587	-0.0322116	-0.0322116	0.161058	0.186827	-0.0138549	0.251251	0.228336	0.251251	0.097921	0.0966349	-0.0322116	0.133928	0.225481	-0.0281029	0.097921	-0.122404	0.0317546	-0.0410566	0.161058	-0.122404	0.251251	0.155421	0.097921	-0.0322116	-0.0322116	0.164007	-0.0322116	-0.0911148	0.0607874	0.159396	0.169101	0.097921	0.097921	0.121393	0.199712	-0.0322116	-0.0727454	-0.00743966	0.238366	0.296178	0.311195	-0.0322116	0.212597	0.161058	0.176919	0.301209	-0.0322116	-0.0456558	-0.0322116	-0.119994	-0.0698602	0.0169056	0.112321	-0.0322116	0.116583	-0.0322116	0.238366	0.251251	0.205272	0.097921	-0.0322116	0.0169056	0.161058	0.161058	-0.0322116	-0.0322116	0.293983	0.299582	-0.0966349	0.161058	0.237338	0.138399	0.053132	0.294422	0.0169056	0.0579809	0.097921	-0.0129537	-0.0322116	-0.0322116	-0.0322116	0.0169056	0.0966349	0.186827	-0.0246573	0.161058	0.0169056	-0.0734893	0.21829	0.277296	0.12295	-0.173943	0.097921	0.0101811	0.0966349	-0.247218	0.238366	-0.0322116	0.161058	-0.0322116	-0.135289	0.161058	-0.199135	-0.0168753	0.167959	-0.0322116	-0.0322116	0.10107	0.0789329	0.0837502	-0.14462	0.161058	-0.161676	-0.329341	0.00592795	-0.0322116	0.143168	0.186827	-0.0322116	0.173943	0.00592795	-0.0322116	0.0779416	-0.0322116	0.097921	0.25117	0.296178	0.238366	-0.0322116	-0.0322116	0.137361	-0.127122	-0.0322116	-0.0322116	0.0966349	0.0169056	0.097921	0.0469969	-0.0322116	0.0579809	-0.0322116	-0.0322116	-0.0322116	0.0596987	-0.0597186	0.212597	-0.0322116	0.212597	0.186827	-0.226274	0.212597	-0.0386415	-0.0549809	-0.0520776	0.294422	0.0169056	0.203965	-0.0322116	-0.0322116	0.0459081	-0.00644232	0.238366	-0.0322116	-0.0322116	0.186827	0.225481	0.203965	0.197159	-0.0322116	0.186827	0.0439108	0.146003	0.097921	-0.0322116	-0.173943	0.152604	-0.128652	-0.0322116	0.0966349	0.0966349	0.143168	0.13845	0.212597	0.248535	0.0171252	0.097921	-0.0322116	0.251251	0.238366	0.0966349	-0.0322116	-0.0322116	-0.0322116	0.238366	0.186827	0.0966349	-0.0322116	0.167959	0.173943	0.097921	0.197159	0.20177	0.197159	0.173943	0.332185	-0.0322116	-0.0322116	0.186827	0.161058	0.123389	0.186827	-0.0322116	-0.0322116	0.322446	-0.0322116	0.0688814	0.186827	-0.0322116	0.0173397	0.12295	0.0322116	0.0579809	0.173943	0.286737	-0.148173	-0.0322116	-0.0322116	-0.258415	0.0966349	0.238366	0.186827	-0.116605	0.186827	0.186827	0.238366	0.186827	0.238366	0.164007	0.186827	0.164007	0.238366	0.104069	0.238366	0.238366	0.199712	-0.0322116	0.238366	0.186827	-0.27309	0.238366	0.238366	0.238366	0.238366	0.284981	-0.0483018	0.238366	0.173943	-0.0480823	-0.0322116	0.238366	0.186827	-0.0322116	-0.00598802	-0.0322116	-0.0322116	-0.0322116	-0.0322116	0.238366	0.164007	0.12295	-0.16752	0.097921	0.286737	0.12295	0.0529125	0.0695177	0.238366	0.205722	-0.186827	-0.0375428	-0.173943	0.286737	-0.0322116	0.0579809	0.186827	0.167959	-0.0322116	-0.0966349	-0.173943	0.10952	0.238366	0.225481	0.00235892	0.146003	0.238366	-0.0322116	0.200014	0.186827	0.238366	0.10952	0.00592795	0.123389	0.0966349	-0.173943	0.0239314	0.173943	0.238366	-0.000878215	0.263117	0.238366	0.053132	0.238366	0.053132	-0.0322116	-0.0322116	0.238366	0.053132	-0.104947	0.173943	0.238366	0.186827	0.0522538	0.173943	-0.0322116	-0.0966349	-0.0322116	-0.0327135	-0.0322116	-0.258211	0.0579809	-0.0322116	0.173943	0.173943	0.173943	-0.0322116	0.170023	-0.0322116	-0.0322116	0.238366	0.173943	0.0579809	0.0322116	-0.0966349	0.212597	0.113948	-0.0322116	-0.0322116	-0.173943	0.238366	0.212597	0.238366	0.167959	0.10952	-0.148173	-0.148173	0.00592795	0.0300789	0.0579809	0.173943	-0.0322116	-0.0748678	0.0630119	0.173943	0.173943	-0.251251	0.0966349	-0.0717941	0.10952	0.238366	-0.186827	0.238366	0.173943	-0.0322116	-0.0966349	0.238366	0.238366	0.173943	0.00592795	0.225481	0.238366	-0.192329	-0.0322116	-0.0966349	0.238366	0.0579809	0.0322116	0.173943	0.173943	0.0322116	-0.0322116	0.10952	0.0579809	0.120755	0.0966349	-0.0966349	0.173943	0.0579809	0.10952	0.0649879	0.186827	0.120755	0.173943	-0.0465454	0.10952	-0.00644232	-0.161058	0.173943	0.10952	0.173943	-0.148173	0.0322116	0.173943	0.173943	0.10952	0.0579809	-0.0322116	0.225481	0.173943	0.173943	0.10952	-0.0759656	0.10952	-0.0129537	0.173943	0.10952	0.173943	0.10952	0.205722	0.10952	0.173943	0.173943	0.173943	-0.161058	0.0579809	0.122404	0.225481	0.0966349	0.225481	0.225481	0.238366	0.0436912	0.173943	0.0579809	0.238366	0.0322116	0.0579809	-0.0333722	0.173943	0.0579809	0.148173	0.0579809	0.225481	-0.225481	-0.161058	0.238366	0.0966349	0.238366	-0.13305	0.225481	0.0579809	0.238366	-0.186827	0.10952	0.0579809	-0.00644232	0.173943	0.12295	0.148173	-0.0322116	-0.173943	-0.173943	0.0966349	-0.0129537	-0.00644232	0.10952	0.148173	0.0579809	-0.161058	0.148173	0.148173	0.148173	0.0322116	-0.00644232	-0.161058	0.0322116	0.148173	0.0579809	-0.0322116	0.148173	0.0579809	0.238366	0.148173	-0.148173	0.148173	-0.225481	0.212597	-0.173943	0.0579809	0.173943	0.0837502	0.0837502	-0.225481	0.0579809	0.10952	0.148173	-0.00644232	-0.225481	0.186827	0.0322116	-0.148173	0.238366	0.0579809	-0.00644232	0.0579809	-0.173943	-0.173943	0.148173	-0.161058	-0.173943	-0.350188	0.0579809	0.148173	-0.264135	0.148173	-0.00644232	0.173943	-0.264135	-0.0708656	-0.173943	0.0837502	0.225481	0.0966349	-0.186827	-0.173943	-0.173943	0.148173	0.148173	-0.264135	-0.173943	-0.173943	-0.173943	0.173943	-0.173943	0.0579809	-0.173943	0.148173	-0.251251	-0.173943	-0.173943	-0.173943	-0.173943	-0.173943	-0.173943	-0.173943	-0.173943	-0.173943	-0.173943	-0.251251	-0.251251	-0.251251	-0.0708656	-0.251251	-0.10952	-0.173943	-0.173943	-0.251251	-0.173943	-0.173943	-0.173943
Fluvalinate	0.0600438	0.263107	-0.171206	-0.0724113	-0.10529	-0.0059162	0.108176	0.0543716	-0.0879219	0.0354104	0.0450024	0.127706	-0.112513	-0.0227696	0.0362413	0.0253626	0.0955301	0.154549	-0.0892838	0.273786	-0.0603676	-0.0991006	-0.125699	-0.270912	0.271778	-0.0712391	0.117299	-0.0199204	0.0143541	0.12001	0.198587	-0.0216326	0.100813	0.188055	-0.188895	-0.0842974	0.0196767	0.0302654	-0.00770873	-0.103419	-0.00518807	-0.0681991	0.112711	-0.0191355	-0.203481	-0.130604	0.108172	0.0529335	0.147795	-0.0238819	0.0197052	0.0861187	0.0563041	-0.0337666	-0.0470524	0.0179169	0.0740823	0.146797	0.0703171	0.140913	-0.193207	0.285175	-0.0819217	-0.0129056	0.144371	0.0798455	0.191988	-0.145188	-0.122892	0.0021283	0.0794326	0.115957	0.205385	-0.0350208	-0.0757231	0.167545	0.211508	0.0621979	0.109489	-0.23416	-0.0469996	0.136272	-0.0521824	0.207958	0.00319221	0.0109465	-0.256913	-0.120692	-0.395469	0.0789633	0.168986	0.0473598	0.227019	0.0952226	-0.178758	-0.0685058	-0.118021	-0.128763	-0.086861	-0.274904	0.10113	0.167867	-0.0584738	0.049186	0.0827566	-0.129901	-0.0703107	-0.0471848	-0.0619288	-0.0159005	0.221417	0.00319544	0.0342861	-0.122404	0.106614	-0.0882606	0.133698	-0.05096	0.109686	0.22112	-0.0284752	0.229881	0.00998142	0.0030613	0.0163564	-0.124433	0.212967	-0.00136809	-0.03802	-0.0055532	-0.0631281	-0.142079	0.0605475	0.0843372	-0.116234	0.207241	-0.155569	0.117174	0.0858455	0.109329	0.150045	0.107432	0.176556	-0.0582249	-0.201133	-0.186151	-0.223262	0.159529	0.0369187	-0.0341381	0.14146	0.157381	-0.0359386	0.132184	-0.036179	0.211012	-0.00871381	-0.236799	-0.0313284	0.14462	0.0762982	0.121365	-0.0933232	-0.271535	0.0297818	0.079674	0.241093	-0.143422	-0.00629321	0.124223	0.0340528	0.0714665	-0.133942	-0.185635	0.152018	0.1901	-0.0005566	-0.0408536	0.142984	0.0220157	0.133535	-0.0550081	-0.173581	0.148909	-0.0849964	0.0744492	0.132722	0.288688	-0.0822146	-0.203135	0.192596	0.147092	-0.133535	-0.217986	0.194324	0.0484751	-0.238216	0.261163	-0.0370949	-0.0303859	0.126494	-0.211336	0.0208331	-0.0383977	0.103454	0.0626619	0.277843	-0.0211125	-0.0878883	-0.0868094	-0.0213383	-0.0857443	-0.208712	0.0947456	0.0889559	0.257994	-0.0522733	-0.232458	0.0913116	0.0313296	-0.346572	0.153119	-0.0225893	-0.144166	-0.0220591	0.264135	-0.189982	-0.00266287	-0.0665286	-0.0188706	-0.093147	0.142143	0.124718	0.189827	-0.139423	0.0981266	-0.0809715	-0.190129	0.0244996	-0.235284	0.095793	0.0481677	-0.0714267	-0.212597	-0.0126486	0.0921082	0.106583	0.0800191	-0.0622848	-0.0483597	-0.0660611	-0.028666	-0.0196136	0.190445	0.0572746	0.145126	-0.153153	0.0513827	-0.206077	-0.00186401	-0.071771	0.174157	-0.064795	-0.00711278	-0.0477238	-0.0517477	0.00614843	0.0539603	-0.057292	0.0962356	-0.160274	-0.0195668	-0.140161	0.229214	-0.0879975	0.0039943	0.0270858	0.00846759	0.212967	0.0786289	-0.026311	0.0912805	-0.21982	0.212967	-0.220212	0.133369	0.175021	-0.080236	-0.129098	0.261125	0.253856	0.189036	0.0106096	0.0861911	-0.122949	-0.160274	0.229214	0.0313917	-0.0917601	0.0683421	0.0149535	0.170974	0.138576	-0.0941886	-0.0275136	-0.17837	-0.10386	0.0245937	0.0433678	-0.0757461	0.173943	0.227019	-0.221916	0.227019	-0.204407	0.0819646	0.114101	-0.0298318	-0.212597	-0.164488	-0.0704328	0.00878707	0.227019	0.0672715	0.234044	0.0640536	-0.210366	-0.120917	-0.340308	0.0937768	0.251609	0.240989	-0.147661	-0.0421561	0.0447997	-0.293431	0.274904	-0.211758	-0.122404	-0.211395	0.194964	-0.122404	-0.397062	-0.0782071	-0.160274	-0.214893	-0.228607	0.0138319	0.193613	0.173943	0.21575	-0.00965137	-0.0444579	0.114104	0.0547233	-0.161676	-0.124926	-0.277082	0.127196	0.0317546	0.00014405	-0.122404	-0.0189063	-0.00486795	-0.0477227	0.172601	0.00190895	-0.00307375	0.142863	0.117038	-0.0849454	0.173943	-0.0727454	0.189036	0.0208673	-0.218236	-0.251251	-0.188191	0.144983	0.310832	0.167242	-0.0582471	-0.0911839	-0.106514	-0.0978102	0.11913	-0.195509	0.139176	-0.015622	0.0535292	-0.123163	0.262028	-0.105563	0.242968	-0.133269	-0.0100482	0.106151	-0.0220397	-0.151338	0.0419161	0.0708656	0.118514	0.173943	-0.116313	-0.199804	0.229214	0.237347	-0.116249	-0.00821087	-0.0255852	-0.183767	-0.124926	-0.212597	0.264135	-0.0727454	0.229214	0.00526929	0.162921	0.0832879	-0.237162	0.031975	0.127264	-0.0223278	0.151492	0.0579809	-0.133269	0.142058	-0.122404	0.280466	0.113729	-0.0401016	0.173943	-0.124926	0.257122	0.124033	0.110487	-0.222075	-0.0401016	-0.00780257	-0.212597	-0.232353	-0.10952	0.0467333	0.189036	-0.0811104	-0.143967	-0.1314	-0.21829	0.185523	0.0197598	-0.0432521	0.165761	0.0298184	-0.212597	0.0408274	-0.0882606	0.0016331	-0.151655	-0.0157866	-0.133269	-0.299865	-0.110487	-0.212597	0.141398	0.054618	0.297768	-0.212597	0.122404	-0.0433123	0.261049	-0.212597	0.039011	0.057188	-0.0273997	0.0350208	0.249118	-0.0811104	-0.15587	0.240708	0.0474236	0.0465283	-0.150012	-0.0778442	0.0872799	-0.162579	-0.131412	0.183327	0.264135	-0.0520776	-0.215355	-0.0450963	0.135695	-0.259293	0.175104	0.0254682	0.234044	-0.0335521	-0.108112	-0.0811104	-0.136562	-0.0426419	-0.160034	0.227019	-0.00644232	-0.0338518	0.0753038	-0.163568	-0.18708	-0.11307	-0.0340528	-0.116313	0.0898202	0.381791	0.249351	-0.0782071	0.101433	-0.261477	-0.212597	-0.212597	0.0709494	-0.28434	-0.0459081	0.142535	-0.185009	-0.0901832	0.293543	-0.212597	0.288695	-0.145981	-0.030518	0.108692	0.227019	-0.0488114	-0.158773	0.308655	-0.0655053	-0.0949292	-0.0972623	-0.0811104	0.000636318	0.0724573	-0.0591776	0.0851869	0.0663052	-0.160274	-0.212597	0.0640536	-0.212597	0.0322116	-0.121434	0.251678	-0.133269	0.0692882	-0.0251641	-0.0603773	-0.124926	0.0344699	-0.212597	0.15543	-0.122404	-0.158047	0.0663052	-0.158047	-0.0702572	0.173943	-0.250291	-0.206677	-0.160274	-0.400471	0.0851869	0.0393757	-0.0966349	0.229214	-0.2593	0.227019	-0.0477238	-0.0564325	-0.133269	-0.133269	-0.160274	0.126468	0.119437	0.0708656	-0.212597	-0.150012	-0.0652226	-0.212597	0.216041	-0.0427924	-0.0666543	0.0555187	-0.141393	-0.0259481	0.264135	-0.212597	0.00743966	-0.212597	-0.0450963	-0.136562	-0.0811104	-0.212597	-0.212597	0.0579809	0.122404	-0.281967	-0.0450963	-0.160933	-0.0450963	-0.160274	0.0322116	-0.212597	-0.340308	-0.264135	-0.259293	-0.160274	0.0708656	0.18454	0.0366655	0.0579809	0.0708656	-0.0450963	0.143012	-0.160274	-0.212597	-0.212597	0.0663052	-0.212597	-0.0972623	0.307929	0.166202	0.135377	-0.160274	-0.160274	-0.123571	-0.0966349	-0.212597	-0.0208873	0.205589	0.264135	0.189036	0.250226	-0.212597	0.161058	0.0579809	0.140991	0.316479	-0.212597	0.0202031	-0.212597	-0.0793717	-0.017964	-0.0882606	-0.0782071	-0.212597	0.0254682	-0.212597	0.264135	-0.0450963	-0.0845576	-0.160274	-0.212597	-0.0882606	0.0579809	0.0579809	-0.212597	-0.212597	0.179815	-0.00417347	0.0837502	0.0579809	0.208137	-0.00381791	0.0630119	-0.0948472	-0.0882606	0.0966349	-0.160274	-0.276857	-0.212597	-0.212597	-0.212597	-0.0882606	0.0322116	0.122404	-0.11056	0.0579809	-0.0882606	-0.193613	0.0281255	0.113509	-0.10824	-0.186827	-0.160274	-0.0297479	0.0322116	-0.0605969	0.264135	-0.212597	0.0579809	-0.212597	-0.0322116	0.0579809	-0.016247	0.102885	0.0627924	-0.212597	-0.212597	-0.0738522	0.110869	0.212597	0.0379241	0.0579809	-0.140991	0.177282	-0.135245	-0.212597	-0.265469	0.122404	-0.212597	-0.00644232	-0.135245	-0.212597	-0.171252	-0.212597	-0.160274	0.36907	0.189036	0.264135	-0.212597	-0.212597	-0.0596987	-0.142271	-0.212597	-0.212597	0.0322116	-0.0882606	-0.160274	-0.197242	-0.212597	0.0966349	-0.212597	-0.212597	-0.212597	0.111958	0.11812	0.161058	-0.212597	0.161058	0.122404	-0.232081	0.161058	0.229214	-0.0531663	-0.3043	-0.0948472	-0.0882606	0.170813	-0.212597	-0.212597	-0.0292143	-0.148173	0.264135	-0.212597	-0.212597	0.122404	-0.264135	0.170813	0.270051	-0.212597	0.122404	-0.133269	-0.0687203	-0.160274	-0.212597	-0.186827	0.054618	0.0778442	-0.212597	0.0322116	0.0322116	-0.265469	-0.030303	0.161058	0.128	0.0810154	-0.160274	-0.212597	-0.0450963	0.264135	0.0322116	-0.212597	-0.212597	-0.212597	0.264135	0.122404	0.0322116	-0.212597	0.0627924	-0.00644232	-0.160274	0.270051	0.179595	0.270051	-0.00644232	0.00900171	-0.212597	-0.212597	0.122404	0.0579809	0.256219	0.122404	-0.212597	-0.212597	-0.270912	-0.212597	0.199963	0.122404	-0.212597	-0.0216348	-0.10824	0.10952	0.0966349	-0.00644232	-0.198038	0.019327	-0.212597	-0.212597	-0.0313962	0.0322116	0.264135	0.122404	-0.00922661	0.122404	0.122404	0.264135	0.122404	0.264135	0.0663052	0.122404	0.0663052	0.264135	-0.249852	0.264135	0.264135	-0.0966349	-0.212597	0.264135	0.122404	-0.281437	0.264135	0.264135	0.264135	0.264135	-0.189255	0.13788	0.264135	-0.00644232	0.134806	-0.212597	0.264135	0.122404	-0.212597	0.0197786	-0.212597	-0.212597	-0.212597	-0.212597	0.264135	0.0663052	-0.10824	-0.227897	-0.160274	-0.198038	-0.10824	0.0197598	0.054087	0.264135	-0.126024	0.135289	0.196622	-0.186827	-0.198038	-0.212597	0.0966349	0.122404	0.0627924	-0.212597	0.0837502	-0.186827	0.251251	0.264135	-0.264135	0.188532	-0.0687203	0.264135	-0.212597	-0.113729	0.122404	0.264135	0.251251	-0.135245	0.256219	0.0322116	-0.186827	0.00878215	-0.00644232	0.264135	0.333063	-0.0703131	0.264135	0.0630119	0.264135	0.0630119	-0.212597	-0.212597	0.264135	0.0630119	-0.0603773	-0.00644232	0.264135	0.122404	0.131513	-0.00644232	-0.212597	0.0837502	-0.212597	0.0371046	-0.212597	-0.238976	0.0966349	-0.212597	-0.00644232	-0.00644232	-0.00644232	-0.212597	-0.100708	-0.212597	-0.212597	0.264135	-0.00644232	0.0966349	0.10952	0.0837502	0.161058	0.161811	-0.212597	-0.212597	-0.186827	0.264135	0.161058	0.264135	0.0627924	0.251251	0.019327	0.019327	-0.135245	-0.321427	0.0966349	-0.00644232	-0.212597	0.171252	0.0803567	-0.00644232	-0.00644232	0.199712	0.0322116	-0.00768438	0.251251	0.264135	0.135289	0.264135	-0.00644232	-0.212597	0.0837502	0.264135	0.264135	-0.00644232	-0.135245	-0.264135	0.264135	-0.0691594	-0.212597	0.0837502	0.264135	0.0966349	0.10952	-0.00644232	-0.00644232	0.10952	-0.212597	0.251251	0.0966349	0.251609	0.0322116	0.0837502	-0.00644232	0.0966349	0.251251	0.147321	0.122404	0.251609	-0.00644232	0.303423	0.251251	-0.148173	-0.0837502	-0.00644232	0.251251	-0.00644232	0.019327	0.10952	-0.00644232	-0.00644232	0.251251	0.0966349	-0.212597	-0.264135	-0.00644232	-0.00644232	0.251251	-0.195842	0.251251	-0.276857	-0.00644232	0.251251	-0.00644232	0.251251	-0.126024	0.251251	-0.00644232	-0.00644232	-0.00644232	-0.0837502	0.0966349	-0.0579809	-0.264135	0.0322116	-0.264135	-0.264135	0.264135	-0.324061	-0.00644232	0.0966349	0.264135	0.10952	0.0966349	-0.0403979	-0.00644232	0.0966349	-0.199712	0.0966349	-0.264135	-0.161058	-0.0837502	0.264135	0.0322116	0.264135	0.210333	-0.264135	0.0966349	0.264135	0.135289	0.251251	0.0966349	-0.148173	-0.00644232	-0.10824	-0.199712	-0.212597	-0.186827	-0.186827	0.0322116	-0.276857	-0.148173	0.251251	-0.199712	0.0966349	-0.0837502	-0.199712	-0.199712	-0.199712	0.10952	-0.148173	-0.0837502	0.10952	-0.199712	0.0966349	-0.212597	-0.199712	0.0966349	0.264135	-0.199712	0.019327	-0.199712	-0.161058	0.161058	-0.186827	0.0966349	-0.00644232	0.212597	0.212597	-0.161058	0.0966349	0.251251	-0.199712	-0.148173	-0.161058	0.122404	0.10952	0.019327	0.264135	0.0966349	-0.148173	0.0966349	-0.186827	-0.186827	-0.199712	-0.0837502	-0.186827	0.0120755	0.0966349	-0.199712	-0.0708656	-0.199712	-0.148173	-0.00644232	-0.0708656	-0.238366	-0.186827	0.212597	-0.264135	0.0322116	0.135289	-0.186827	-0.186827	-0.199712	-0.199712	-0.0708656	-0.186827	-0.186827	-0.186827	-0.00644232	-0.186827	0.0966349	-0.186827	-0.199712	0.199712	-0.186827	-0.186827	-0.186827	-0.186827	-0.186827	-0.186827	-0.186827	-0.186827	-0.186827	-0.186827	0.199712	0.199712	0.199712	-0.238366	0.199712	0.225481	-0.186827	-0.186827	0.199712	-0.186827	-0.186827	-0.186827
2-Amino-1,3,4-Thiadiazole	-0.047403	0.16198	0.134322	0.0558979	0.2411	0.00316071	0.0485374	0.0587473	0.105668	-0.109148	0.0432716	-0.0330565	-0.0414886	-0.199417	-0.0850146	-0.144478	-0.0686958	-0.108368	0.0630302	-0.0159046	-0.101646	-0.227615	-0.24613	0.0473598	-0.0373767	0.0700196	0.2338	0.173348	-0.125294	-0.0253681	-0.221554	-0.0535035	0.0730142	-0.217994	-0.000181455	-0.0784105	-0.128636	-0.111843	0.0927646	0.00837636	-0.166586	-0.0500127	0.150096	0.0482865	0.12729	0.121012	-0.015663	0.183558	-0.0899981	-0.0632108	0.161769	0.0438408	-0.325132	-0.0176062	0.0020325	0.157899	0.333158	-0.0719396	-0.0135439	0.302348	-0.0302984	-0.162418	0.0146738	0.0305751	-0.0518694	0.0852698	0.0228927	-0.0284932	-0.15631	-0.405796	-0.138785	0.163388	-0.157843	-0.146434	-0.118575	-0.0699549	-0.164661	0.103148	-0.185872	0.225466	-0.0553876	0.0226931	-0.124346	-0.208808	-0.000820853	-0.0312623	-0.156057	0.0674481	0.0356866	0.0427606	-0.00320475	0.0176011	0.114827	0.0933934	0.0659711	0.0922569	0.139366	0.0317405	-0.00325103	0.0495372	0.0143742	0.382721	-0.11033	0.0135594	0.140336	0.013811	-0.122271	-0.100799	-0.00136809	0.0325196	-0.00852117	0.0607133	-0.0985122	-0.0966349	0.139936	0.000439108	-0.245858	0.0993673	-0.0978282	-0.0151126	0.109288	-0.00585823	0.14403	-0.0813563	0.0398037	0.31092	-0.349749	-0.0887434	-0.210939	0.194781	-0.0330087	-0.0716747	-0.277045	0.0333059	-0.00665716	0.0675341	0.203845	-0.0230689	-0.165324	0.19857	0.0420931	0.187546	-0.256033	-0.213988	0.0941657	0.167728	-0.385688	-0.277173	-0.102176	-0.0568659	-0.0270882	-0.0260159	-0.13401	0.104973	-0.262066	0.0601764	-0.067285	-0.116676	0.218042	0.270912	-0.0664655	-0.00844431	0.0378488	-0.183088	-0.0681673	-0.0843488	0.0342622	-0.21325	0.197643	-0.163633	-0.0585283	0.250528	-0.285859	0.0515522	-0.225516	-0.0151031	0.101672	-0.113675	-0.0494695	0.0705633	-0.0727454	-0.0837171	0.142754	-0.188851	0.0723273	-0.0633136	-0.101828	-0.0337575	0.0679871	-0.043039	-0.111464	0.123333	-0.0917601	0.120324	-0.242725	-0.174185	-0.246339	-0.0453759	-0.100601	-0.104267	0.332617	-0.0784782	0.0678855	0.094763	-0.0547759	0.0563237	0.108332	0.100369	0.0944558	-0.264289	0.0768857	0.092934	0.10022	-0.0666406	0.02588	-0.0522903	0.155465	-0.0913987	-0.169897	-0.277223	0.105849	0.091517	-0.0828804	-0.130436	0.0942706	-0.0450963	-0.0281826	0.116367	0.0285836	-0.128349	0.270221	-0.103756	0.0237028	0.147885	-0.242024	0.22408	-0.156216	-0.0166429	-0.066273	0.147162	0.162078	-0.273601	0.0305433	-0.251251	-0.134741	0.0436302	-0.175624	-0.224879	-0.10672	-0.0760277	-0.0804516	0.0499855	-0.013008	0.0836374	-0.0750802	-0.0262292	-0.139173	0.205372	0.0493036	0.123557	0.205328	-0.107318	0.080639	0.108046	0.0313387	0.080171	-0.045049	-0.221185	-0.0268361	0.00411903	-0.134586	0.0825622	0.0465283	-0.0630119	-0.0757653	0.0608465	0.07252	-0.243302	-0.349749	0.144133	-0.0277626	0.100858	0.0732288	-0.349749	-0.0483018	0.0386499	0.122875	-0.171276	0.0209378	0.0310269	0.224097	0.0164665	-0.0335764	-0.197967	0.221625	-0.134586	-0.0630119	-0.212484	0.317631	-0.235414	-0.254209	-0.209992	-0.148153	-0.0212967	0.100691	-0.151515	0.300057	0.116584	0.222282	-0.0667444	-0.225481	0.114827	-0.0505873	0.114827	-0.198357	0.106453	0.0926994	0.133432	-0.251251	0.045974	0.145259	0.119706	0.114827	0.151397	0.106484	0.15587	0.160171	-0.0389509	-0.0805762	-0.111927	0.0854064	0.00772231	-0.0755156	0.0437469	-0.0713049	-0.146787	-0.26438	0.266195	-0.0966349	-0.0633278	0.0193207	-0.0966349	-0.20744	0.0404645	-0.134586	-0.0201046	0.00958632	0.0237118	-0.0535292	-0.225481	-0.358011	0.196629	0.246528	-0.12875	-0.258345	0.0538921	-0.0858455	-0.183814	0.0799479	0.0168753	-0.18424	-0.0966349	0.0456681	-0.0188477	0.163854	0.157011	0.137922	-0.14271	-0.0030623	-0.118853	0.00346172	-0.225481	-0.0790836	0.0164665	-0.142442	0.0583404	-0.0322116	0.127582	0.146797	-0.0709489	-0.00475366	0.0655053	-0.185105	-0.0662311	-0.0439354	-0.0721692	-0.22637	-0.0477227	-0.1304	0.200508	-0.054307	0.0718811	0.102627	-0.288332	-0.0985797	-0.0202093	-0.00127019	0.0767788	0.252772	-0.034295	-0.122404	-0.113901	-0.225481	0.0916348	0.103084	-0.0630119	0.177533	0.107029	0.0272255	-0.303211	-0.0397392	-0.0858455	-0.251251	-0.0450963	-0.00965137	-0.0630119	-0.264782	0.017142	0.142442	-0.0880057	0.0822441	0.0128854	0.0975221	0.00153688	0.199712	-0.0985797	0.0730175	-0.0966349	-0.103572	0.143149	-0.165306	-0.225481	-0.0858455	-0.0578842	0.154184	0.253961	0.214916	-0.165306	0.0890944	-0.251251	0.0439354	-0.10952	0.00292915	0.0164665	0.0350208	0.0596548	-0.174987	-0.0691344	0.12317	-0.278614	-0.242607	-0.0669725	-0.129789	-0.251251	-0.0883686	0.000439108	-0.119216	0.0213441	-0.0520776	-0.0985797	-0.0275207	0.077355	-0.251251	-0.0157109	0.0321175	-0.0571583	-0.251251	-0.264135	0.16913	0.151492	-0.251251	-0.0631099	0.108758	0.23825	0.182725	0.0591776	0.0350208	-0.132644	-0.074474	-0.0401783	-0.0808122	0.0545643	0.160951	-0.100708	-0.13474	-0.0748265	0.135026	-0.0450963	-0.0375612	-0.0309708	0.0450963	0.0838349	-0.143588	0.0967155	0.100556	0.106484	0.173086	0.0969283	0.0350208	0.0735505	0.0393757	0.052019	0.114827	0.0708656	-0.0295303	-0.0676827	0.0555471	0.00417347	0.091993	-0.20479	-0.0433678	0.0818362	0.145399	0.0370209	0.0404645	0.00635093	0.000181455	-0.251251	-0.251251	0.246255	-0.030303	0.0241335	0.131718	0.134581	0.214298	-0.155883	-0.251251	0.154418	0.174884	-0.236899	0.12974	0.114827	0.0335692	-0.0604245	-0.0680456	-0.0288514	-0.193172	-0.116583	0.0350208	0.16767	-0.0355804	-0.0968794	-0.144027	0.243046	-0.134586	-0.251251	0.15587	-0.251251	0.122404	-0.0234802	-0.104337	-0.0985797	0.140449	0.23846	0.181132	-0.0858455	0.217578	-0.251251	0.131518	-0.0966349	0.0332063	0.243046	0.0332063	-0.368631	-0.225481	-0.224604	0.147523	-0.134586	-0.0644165	-0.144027	0.160588	0.238366	-0.0630119	-0.00318159	0.114827	0.0313387	0.209218	-0.0985797	-0.0985797	-0.134586	0.165124	0.0948472	-0.122404	-0.251251	-0.122809	-0.094016	-0.251251	0.0524734	-0.0246573	0.163534	-0.000795397	0.0731114	0.0727635	-0.0450963	-0.251251	-0.0433678	-0.251251	0.0450963	0.0735505	0.0350208	-0.251251	-0.251251	0.199712	-0.264135	0.129438	0.0450963	0.193207	0.0450963	-0.134586	0.122404	-0.251251	-0.0805762	0.148173	-0.143588	-0.134586	-0.122404	-0.102159	-0.0419348	0.199712	-0.122404	0.0450963	0.0241801	-0.134586	-0.251251	-0.251251	0.243046	-0.251251	-0.116583	-0.167483	-0.0360068	0.174192	-0.134586	-0.134586	-0.0299401	0.238366	-0.251251	0.286228	0.385229	-0.0450963	0.0164665	-0.121393	-0.251251	-0.0837502	0.199712	-0.211032	-0.0655429	-0.251251	-0.0736538	-0.251251	0.107318	-0.248412	0.000439108	0.0404645	-0.251251	0.100556	-0.251251	-0.0450963	0.0450963	0.137856	-0.134586	-0.251251	0.000439108	0.199712	0.199712	-0.251251	-0.251251	0.0204185	0.0473598	0.0966349	0.199712	0.0581818	0.206326	-0.0105386	-0.0900171	0.000439108	0.264135	-0.134586	0.0272247	-0.251251	-0.251251	-0.251251	0.000439108	0.122404	-0.264135	0.187873	0.199712	0.000439108	-0.0549809	-0.0266739	-0.0118559	0.0924322	0.0322116	-0.134586	-0.140626	0.122404	-0.202209	-0.0450963	-0.251251	0.199712	-0.251251	0.161058	0.199712	-0.0535711	0.0513518	0.236459	-0.251251	-0.251251	0.0132462	0.155144	0.10952	0.248049	0.199712	0.112321	-0.100708	0.0744287	-0.251251	0.1497	-0.264135	-0.251251	0.0708656	0.0744287	-0.251251	-0.0515951	-0.251251	-0.134586	-0.127561	0.0164665	-0.0450963	-0.251251	-0.251251	-0.00598802	-0.305619	-0.251251	-0.251251	0.122404	0.000439108	-0.134586	0.157322	-0.251251	0.264135	-0.251251	-0.251251	-0.251251	0.109054	-0.0588404	-0.0837502	-0.251251	-0.0837502	-0.264135	-0.0052622	-0.0837502	-0.0630119	0.282888	-0.0277626	-0.0900171	0.000439108	-0.0425934	-0.251251	-0.251251	0.0244964	0.0579809	-0.0450963	-0.251251	-0.251251	-0.264135	0.148173	-0.0425934	0.124487	-0.251251	-0.264135	-0.0985797	0.198038	-0.134586	-0.251251	0.0322116	0.0321175	-0.0393757	-0.251251	0.122404	0.122404	0.1497	0.232807	-0.0837502	-0.0382024	-0.145564	-0.134586	-0.251251	0.0450963	-0.0450963	0.122404	-0.251251	-0.251251	-0.251251	-0.0450963	-0.264135	0.122404	-0.251251	0.236459	0.0708656	-0.134586	0.124487	-0.0496192	0.124487	0.0708656	0.0704768	-0.251251	-0.251251	-0.264135	0.199712	-0.207039	-0.264135	-0.251251	-0.251251	0.131192	-0.251251	-0.221916	-0.264135	-0.251251	0.155898	0.0924322	0.225481	0.264135	0.0708656	0.158079	-0.173943	-0.251251	-0.251251	-0.133269	0.122404	-0.0450963	-0.264135	-0.196463	-0.264135	-0.264135	-0.0450963	-0.264135	-0.0450963	0.243046	-0.264135	0.243046	-0.0450963	0.0452281	-0.0450963	-0.0450963	0.238366	-0.251251	-0.0450963	-0.264135	-0.126837	-0.0450963	-0.0450963	-0.0450963	-0.0450963	0.155444	0.228336	-0.0450963	0.0708656	0.182449	-0.251251	-0.0450963	-0.264135	-0.251251	0.0520776	-0.251251	-0.251251	-0.251251	-0.251251	-0.0450963	0.243046	0.0924322	-0.0421543	-0.134586	0.158079	0.0924322	-0.278614	0.17276	-0.0450963	0.293104	-0.212597	0.0588594	0.0322116	0.158079	-0.251251	0.264135	-0.264135	0.236459	-0.251251	0.0966349	0.0322116	-0.135289	-0.0450963	0.148173	0.111595	0.198038	-0.0450963	-0.251251	0.297056	-0.264135	-0.0450963	-0.135289	0.0744287	-0.207039	0.122404	0.0322116	-0.0695986	0.0708656	-0.0450963	0.0974819	0.049951	-0.0450963	-0.0105386	-0.0450963	-0.0105386	-0.251251	-0.251251	-0.0450963	-0.0105386	0.181132	0.0708656	-0.0450963	-0.264135	-0.182888	0.0708656	-0.251251	0.0966349	-0.251251	-0.0318353	-0.251251	0.202685	0.264135	-0.251251	0.0708656	0.0708656	0.0708656	-0.251251	0.185266	-0.251251	-0.251251	-0.0450963	0.0708656	0.264135	0.225481	0.0966349	-0.0837502	0.0384219	-0.251251	-0.251251	0.0322116	-0.0450963	-0.0837502	-0.0450963	0.236459	-0.135289	-0.173943	-0.173943	0.0744287	0.127122	0.264135	0.0708656	-0.251251	0.000658661	-0.200453	0.0708656	0.0708656	0.186827	0.122404	0.0252487	-0.135289	-0.0450963	-0.212597	-0.0450963	0.0708656	-0.251251	0.0966349	-0.0450963	-0.0450963	0.0708656	0.0744287	0.148173	-0.0450963	0.0933104	-0.251251	0.0966349	-0.0450963	0.264135	0.225481	0.0708656	0.0708656	0.225481	-0.251251	-0.135289	0.264135	0.0854064	0.122404	0.0966349	0.0708656	0.264135	-0.135289	0.351067	-0.264135	0.0854064	0.0708656	-0.159835	-0.135289	0.0579809	0.0837502	0.0708656	-0.135289	0.0708656	-0.173943	0.225481	0.0708656	0.0708656	-0.135289	0.264135	-0.251251	0.148173	0.0708656	0.0708656	-0.135289	0.180254	-0.135289	0.0272247	0.0708656	-0.135289	0.0708656	-0.135289	0.293104	-0.135289	0.0708656	0.0708656	0.0708656	0.0837502	0.264135	-0.00644232	0.148173	0.122404	0.148173	0.148173	-0.0450963	0.131074	0.0708656	0.264135	-0.0450963	0.225481	0.264135	-0.151273	0.0708656	0.264135	0.00644232	0.264135	0.148173	-0.161058	0.0837502	-0.0450963	0.122404	-0.0450963	0.324061	0.148173	0.264135	-0.0450963	-0.212597	-0.135289	0.264135	0.0579809	0.0708656	0.0924322	0.00644232	-0.251251	0.0322116	0.0322116	0.122404	0.0272247	0.0579809	-0.135289	0.00644232	0.264135	0.0837502	0.00644232	0.00644232	0.00644232	0.225481	0.0579809	0.0837502	0.225481	0.00644232	0.264135	-0.251251	0.00644232	0.264135	-0.0450963	0.00644232	-0.173943	0.00644232	-0.161058	-0.0837502	0.0322116	0.264135	0.0708656	0.10952	0.10952	-0.161058	0.264135	-0.135289	0.00644232	0.0579809	-0.161058	-0.264135	0.225481	-0.173943	-0.0450963	0.264135	0.0579809	0.264135	0.0322116	0.0322116	0.00644232	0.0837502	0.0322116	-0.0441303	0.264135	0.00644232	0.251251	0.00644232	0.0579809	0.0708656	0.251251	-0.148173	0.0322116	0.10952	0.148173	0.122404	-0.212597	0.0322116	0.0322116	0.00644232	0.00644232	0.251251	0.0322116	0.0322116	0.0322116	0.0708656	0.0322116	0.264135	0.0322116	0.00644232	0.186827	0.0322116	0.0322116	0.0322116	0.0322116	0.0322116	0.0322116	0.0322116	0.0322116	0.0322116	0.0322116	0.186827	0.186827	0.186827	-0.148173	0.186827	-0.186827	0.0322116	0.0322116	0.186827	0.0322116	0.0322116	0.0322116
5-Hydroxyvalproic Acid	0.174783	0.210761	-0.25381	-0.0134584	-0.0398896	0.0963611	-0.0219593	0.157767	-0.0774685	-0.0386516	0.0314218	0.131783	-0.114765	0.0679848	-0.208077	-0.097642	-0.0390542	0.026175	0.0884159	0.135757	-0.0614282	0.0862977	0.104952	-0.109054	-0.00917516	-0.260465	0.0637756	-0.0804135	-0.0320331	0.288318	0.0595388	-0.0306324	0.165897	0.0213486	0.00127019	0.0296799	-0.0816583	-0.0669755	-0.361617	-0.211731	-0.0856842	-0.139572	0.132656	-0.223844	-0.207899	0.0245959	-0.374606	-0.25208	-0.0925577	-0.098373	0.0599145	-0.215749	0.215344	-0.245382	-0.12317	0.0495597	-0.435733	0.131375	-0.136181	0.0458766	0.117242	-0.139108	-0.194113	-0.13382	-0.134925	0.030376	0.202751	-0.0562209	-0.180834	-0.14768	0.232758	-0.0715214	0.0773999	0.137361	0.00325457	0.0486128	0.101858	0.045586	0.0624302	-0.221245	-0.148588	0.0355639	0.0727416	-0.0142041	-0.230842	-0.0760686	0.263595	-0.110145	-0.159646	-0.0642307	-0.121521	0.197967	-0.0843087	-0.199083	-0.221197	-0.000974857	-0.238361	-0.153813	-0.112536	-0.0959897	-0.1178	0.124144	0.003797	-0.148444	-0.0339833	-0.124396	0.0790029	0.000890279	-0.0874665	-0.0576728	0.0561865	0.0624442	-0.163897	0.00644232	0.0156863	-0.179156	0.0419395	-0.332327	-0.194848	0.020044	-0.208235	0.0585823	0.0594507	0.214384	-0.126786	-0.236282	0.106264	-0.205487	0.322613	0.0218985	-0.0363359	-0.269461	-0.0227278	-0.0703375	0.0153115	0.141191	-0.160776	0.122763	-0.0267856	0.010141	-0.148035	-0.115487	0.224097	0.0721464	0.109028	-0.129786	0.049361	0.078918	-0.117982	-0.0834899	-0.101695	-0.00860603	0.279022	-0.132683	-0.0782022	0.253689	0.0219193	-0.0880057	0.0357291	0.16458	0.00784728	0.136097	-0.176813	-0.217084	0.129433	0.0212396	-0.102158	0.121498	-0.299064	0.195321	-0.169791	0.0942725	-0.042739	0.148981	0.0316784	-0.0205952	-0.186832	0.0436544	-0.185294	0.0454992	0.0551713	-0.0992241	0.0404781	-0.0852515	0.103527	0.113265	-0.0527434	0.124982	-0.0559954	-0.0744906	0.209821	-0.147092	-0.0254969	-0.118698	0.0998269	-0.0309956	-0.161811	0.0926244	-0.0612314	0.187193	0.0482762	-0.128981	-0.16382	-0.0816293	-0.151116	0.00014405	0.115853	-0.0333059	0.0469382	-0.00319544	-0.00417735	0.0750928	0.0268844	-0.0247246	-0.00408631	-0.0122443	-0.0147901	0.00650314	0.0233847	0.0812573	0.21223	-0.119067	0.0486783	-0.000374458	0.00425355	-0.019327	-0.214243	-0.343776	0.0845026	-0.226879	-0.00157166	0.0626602	-0.177692	0.0125628	0.0904939	0.0150452	-0.0528144	0.122625	0.0868211	-0.0106096	-0.0481677	0.0742043	-0.108015	-0.238366	-0.110109	0.0513157	0.180873	-0.00812174	-0.0540467	-0.0895069	0.160131	-0.183088	0.2877	0.126625	-0.0796305	0.248578	-0.216811	0.0367474	0.0203455	-0.33845	-0.0180988	-0.0612214	-0.0577006	-0.240593	0.10022	0.000108486	-0.0156075	-0.230824	0.178866	-0.166134	-0.00812349	-0.246255	-0.10386	0.0515951	0.0535474	0.0812174	0.0605373	0.24398	0.106264	-0.139167	-0.255307	-0.0436302	0.0187732	0.106264	-0.107801	0.0194157	0.126044	0.0303946	0.250277	-0.0474083	-0.0168753	0.15237	-0.153652	-0.178733	-0.0493378	-0.00812349	0.0515951	0.12974	-0.017142	0.0921082	-0.000795397	0.0699975	0.074727	0.171252	-0.0370209	-0.240428	0.156583	0.19001	0.0575212	-0.294861	0.212597	-0.0843087	-0.143012	-0.0843087	0.0776431	-0.0180063	0.172984	-0.128689	-0.238366	-0.150489	-0.0230338	-0.0612214	-0.0843087	-0.00648227	-0.081674	0.00816548	0.103319	-0.297043	-0.125146	-0.316479	-0.0375437	-0.0171755	0.0577913	-0.0991065	-0.129789	0.0102276	0.152967	-0.050626	0.00644232	0.108692	0.151273	0.00644232	-0.0448604	-0.0172382	-0.00812349	0.0645745	-0.109843	-0.0537907	0.0473598	0.212597	0.0499001	0.232641	0.0373635	0.149387	-0.267094	0.00308474	-0.133489	-0.174015	0.00129645	-0.205589	0.202679	0.00644232	0.059515	0.0660294	0.000181455	0.0458149	-0.150012	0.0432521	0.409282	-0.0821991	0.0580505	0.212597	0.0128205	0.15237	-0.0248593	0.115672	0.264135	-0.0757218	0.017964	0.101433	-0.117977	-0.12466	0.127196	-0.375793	-0.0793717	0.00302506	-0.0216348	-0.0517147	-0.0172492	-0.291961	0.134975	0.112215	-0.0333059	-0.0226819	-0.143149	-0.105563	-0.0952639	0.100691	0.0973118	0.0273997	-0.0579809	-0.00524962	0.212597	-0.0295772	0.0249755	0.0515951	0.0798579	0.0770669	0.0511379	-0.0655053	-0.0338113	-0.133489	-0.238366	-0.019327	-0.119706	0.0515951	-0.195842	-0.122875	0.0335692	-0.158047	0.268685	0.0327704	-0.154566	-0.140954	-0.0966349	-0.143149	0.0647453	0.00644232	-0.0767788	-0.197598	0.0361096	0.212597	-0.133489	-0.112684	-0.190247	-0.119706	-0.00906753	0.0361096	0.20704	-0.238366	-0.0459521	-0.199712	0.0963957	0.15237	-0.0103429	0.0684042	0.196622	-0.0440936	0.0568644	-0.206161	-0.116144	0.0733356	0.0275136	-0.238366	-0.0154237	-0.179156	-0.00998003	0.0550453	-0.111958	-0.143149	-0.199804	-0.0934887	-0.238366	0.260295	0.038287	0.000544365	-0.238366	-0.0708656	-0.173374	-0.0186621	-0.238366	0.0599145	0.0119562	0.227726	0.0938123	0.234165	-0.0103429	-0.0727635	-0.100403	0.124048	0.0635262	0.0725402	-0.245509	-0.013972	-0.00159079	-0.0378127	0.0537907	-0.019327	-0.0538921	0.0289541	-0.173943	0.0553597	-0.0621337	-0.138087	-0.284981	-0.081674	0.129948	0.230205	-0.0103429	-0.0149297	-0.0912719	-0.0927433	-0.0843087	0.238366	0.0306827	-0.030303	-0.239972	-0.082562	0.284542	0.171919	0.0132462	0.00998003	0.00859029	0.0756264	-0.0172382	-0.00961712	-0.0811104	-0.238366	-0.238366	0.0475648	0.0332063	0.222282	0.0690405	-0.0782671	-0.124297	0.0298593	-0.238366	0.0999817	-0.0093708	-0.105166	0.0194157	-0.0843087	0.216476	-0.290147	0.0956268	-0.248049	0.204119	-0.332185	-0.0103429	-0.0652226	-0.0275136	0.0618819	0.114607	0.161811	-0.00812349	-0.238366	0.00816548	-0.238366	0.0450963	0.0859981	-0.0252222	-0.143149	0.14189	-0.149387	-0.0504974	-0.133489	-0.131952	-0.238366	0.122299	0.00644232	-0.0607874	0.161811	-0.0607874	-0.224164	0.212597	-0.35919	0.0466339	-0.00812349	-0.0368354	0.114607	0.0136091	-0.251251	0.0515951	-0.205849	-0.0843087	0.10022	0.205951	-0.143149	-0.143149	-0.00812349	0.241642	-0.0469845	-0.0579809	-0.238366	-0.179283	0.0812896	-0.238366	0.0173448	-0.0838349	0.0742901	-0.0970385	0.0485214	-0.00562511	-0.019327	-0.238366	0.146434	-0.238366	-0.173943	-0.0149297	-0.0103429	-0.238366	-0.238366	-0.0966349	-0.0708656	0.299691	-0.173943	0.0825522	-0.173943	-0.00812349	0.0450963	-0.238366	-0.125146	0.0708656	-0.0621337	-0.00812349	-0.0579809	-0.0887315	0.0739896	-0.0966349	-0.0579809	-0.173943	0.194872	-0.00812349	-0.238366	-0.238366	0.161811	-0.238366	-0.332185	-0.117764	0.0155883	-0.0795397	-0.00812349	-0.00812349	0.0335692	-0.251251	-0.238366	0.196629	0.0197786	-0.019327	0.15237	-0.0299401	-0.238366	0.0837502	-0.0966349	0.0201415	0.249351	-0.238366	0.0652226	-0.238366	-0.0436473	-0.100345	-0.179156	-0.0172382	-0.238366	-0.284981	-0.238366	-0.019327	-0.173943	0.113368	-0.00812349	-0.238366	-0.179156	-0.0966349	-0.0966349	-0.238366	-0.238366	0.161152	0.160951	-0.225481	-0.0966349	0.0195403	0.0876528	-0.126683	-0.00241509	-0.179156	-0.00644232	-0.00812349	-0.0228336	-0.238366	-0.238366	-0.238366	-0.179156	0.0450963	-0.0708656	-0.0337248	-0.0966349	-0.179156	0.0157866	0.0821991	0.227897	0.287176	-0.161058	-0.00812349	0.164329	0.0450963	0.0340308	-0.019327	-0.238366	-0.0966349	-0.238366	-0.135289	-0.0966349	-0.0711354	-0.24188	0.170154	-0.238366	-0.238366	0.0477227	-0.106151	-0.186827	-0.0716747	-0.0966349	-0.135184	0.248049	0.0621337	-0.238366	0.098893	-0.0708656	-0.238366	0.238366	0.0621337	-0.238366	0.188158	-0.238366	-0.00812349	-0.0456672	0.15237	-0.019327	-0.238366	-0.238366	-0.030303	-0.134147	-0.238366	-0.238366	0.0450963	-0.179156	-0.00812349	0.101796	-0.238366	-0.00644232	-0.238366	-0.238366	-0.238366	0.0974414	0.208576	0.0837502	-0.238366	0.0837502	-0.0708656	0.279622	0.0837502	0.0515951	0.00780257	0.20704	-0.00241509	-0.179156	0.143149	-0.238366	-0.238366	-0.00743966	0.161058	-0.019327	-0.238366	-0.238366	-0.0708656	0.0708656	0.143149	0.0533516	-0.238366	-0.0708656	-0.143149	0.0807958	-0.00812349	-0.238366	-0.161058	0.038287	-0.0557067	-0.238366	0.0450963	0.0450963	0.098893	0.234621	0.0837502	-0.120315	0.0623533	-0.00812349	-0.238366	-0.173943	-0.019327	0.0450963	-0.238366	-0.238366	-0.238366	-0.019327	-0.0708656	0.0450963	-0.238366	0.170154	0.238366	-0.00812349	0.0533516	0.133489	0.0533516	0.238366	0.0353482	-0.238366	-0.238366	-0.0708656	-0.0966349	0.0425934	-0.0708656	-0.238366	-0.238366	0.260025	-0.238366	0.0432696	-0.0708656	-0.238366	0.0523371	0.287176	0.0966349	-0.00644232	0.238366	0.218456	0.0579809	-0.238366	-0.238366	0.0715745	0.0450963	-0.019327	-0.0708656	-0.0752446	-0.0708656	-0.0708656	-0.019327	-0.0708656	-0.019327	0.161811	-0.0708656	0.161811	-0.019327	0.202209	-0.019327	-0.019327	-0.251251	-0.238366	-0.019327	-0.0708656	0.199419	-0.019327	-0.019327	-0.019327	-0.019327	0.224164	-0.0977014	-0.019327	0.238366	0.278175	-0.238366	-0.019327	-0.0708656	-0.238366	0.128652	-0.238366	-0.238366	-0.238366	-0.238366	-0.019327	0.161811	0.287176	0.159835	-0.00812349	0.218456	0.287176	-0.206161	-0.16417	-0.019327	0.0474236	0.251251	-0.32484	-0.161058	0.218456	-0.238366	-0.00644232	-0.0708656	0.170154	-0.238366	-0.225481	-0.161058	-0.0450963	-0.019327	0.0708656	0.166757	0.0807958	-0.019327	-0.238366	0.044789	-0.0708656	-0.019327	-0.0450963	0.0621337	0.0425934	0.0450963	-0.161058	0.215163	0.238366	-0.019327	0.0893584	0.136967	-0.019327	-0.126683	-0.019327	-0.126683	-0.238366	-0.238366	-0.019327	-0.126683	-0.0504974	0.238366	-0.019327	-0.0708656	0.101873	0.238366	-0.238366	-0.225481	-0.238366	0.0735505	-0.238366	-0.00998003	-0.00644232	-0.238366	0.238366	0.238366	0.238366	-0.238366	0.0411903	-0.238366	-0.238366	-0.019327	0.238366	-0.00644232	0.0966349	-0.225481	0.0837502	0.269173	-0.238366	-0.238366	-0.161058	-0.019327	0.0837502	-0.019327	0.170154	-0.0450963	0.0579809	0.0579809	0.0621337	-0.0685008	-0.00644232	0.238366	-0.238366	-0.0612555	0.302984	0.238366	0.238366	0.148173	0.0450963	0.154127	-0.0450963	-0.019327	0.251251	-0.019327	0.238366	-0.238366	-0.225481	-0.019327	-0.019327	0.238366	0.0621337	0.0708656	-0.019327	-0.277736	-0.238366	-0.225481	-0.019327	-0.00644232	0.0966349	0.238366	0.238366	0.0966349	-0.238366	-0.0450963	-0.00644232	-0.0375437	0.0450963	-0.225481	0.238366	-0.00644232	-0.0450963	0.0627924	-0.0708656	-0.0375437	0.238366	-0.0140514	-0.0450963	0.161058	0.199712	0.238366	-0.0450963	0.238366	0.0579809	0.0966349	0.238366	0.238366	-0.0450963	-0.00644232	-0.238366	0.0708656	0.238366	0.238366	-0.0450963	0.0671835	-0.0450963	-0.0228336	0.238366	-0.0450963	0.238366	-0.0450963	0.0474236	-0.0450963	0.238366	0.238366	0.238366	0.199712	-0.00644232	0.225481	0.0708656	0.0450963	0.0708656	0.0708656	-0.019327	-0.0605969	0.238366	-0.00644232	-0.019327	0.0966349	-0.00644232	0.269612	0.238366	-0.00644232	0.122404	-0.00644232	0.0708656	0.10952	0.199712	-0.019327	0.0450963	-0.019327	0.0987992	0.0708656	-0.00644232	-0.019327	0.251251	-0.0450963	-0.00644232	0.161058	0.238366	0.287176	0.122404	-0.238366	-0.161058	-0.161058	0.0450963	-0.0228336	0.161058	-0.0450963	0.122404	-0.00644232	0.199712	0.122404	0.122404	0.122404	0.0966349	0.161058	0.199712	0.0966349	0.122404	-0.00644232	-0.238366	0.122404	-0.00644232	-0.019327	0.122404	0.0579809	0.122404	0.10952	0.0837502	-0.161058	-0.00644232	0.238366	-0.186827	-0.186827	0.10952	-0.00644232	-0.0450963	0.122404	0.161058	0.10952	-0.0708656	0.0966349	0.0579809	-0.019327	-0.00644232	0.161058	-0.00644232	-0.161058	-0.161058	0.122404	0.199712	-0.161058	0.0232727	-0.00644232	0.122404	-0.0322116	0.122404	0.161058	0.238366	-0.0322116	0.019327	-0.161058	-0.186827	0.0708656	0.0450963	0.251251	-0.161058	-0.161058	0.122404	0.122404	-0.0322116	-0.161058	-0.161058	-0.161058	0.238366	-0.161058	-0.00644232	-0.161058	0.122404	0.148173	-0.161058	-0.161058	-0.161058	-0.161058	-0.161058	-0.161058	-0.161058	-0.161058	-0.161058	-0.161058	0.148173	0.148173	0.148173	0.019327	0.148173	0.186827	-0.161058	-0.161058	0.148173	-0.161058	-0.161058	-0.161058
Ascr#20	-0.0655538	0.154201	-0.312986	0.224995	0.0150282	-0.122133	-0.00234989	0.0572887	-0.104453	-0.333279	-0.21476	-0.166523	-0.029016	-0.0464306	-0.176916	-0.177862	-0.222931	-0.00766911	0.213175	-0.227046	-0.123672	0.24998	-0.107545	-0.149337	-0.283271	-0.25203	-0.204907	-0.157087	-0.0448463	0.349705	-0.0453094	-0.0431826	-0.173419	0.107254	-0.0375612	-0.040309	0.386155	-0.113638	-0.098308	-0.172918	-0.0856031	-0.0978807	-0.123472	-0.128086	-0.267919	0.0182829	-0.0287154	-0.186309	-0.161831	0.132316	-0.171089	-0.368081	0.233678	-0.365138	-0.325505	-0.0378246	-0.232283	-0.334857	0.0796865	-0.17393	0.0715745	-0.253312	-0.152859	-0.0129056	-0.0279297	-0.0475168	0.137083	0.0167557	0.0141038	0.175112	0.00563843	-0.289955	-0.051408	-0.0364725	-0.000216972	-0.206034	-0.293792	0.065868	0.118357	0.0297132	0.0801522	0.0863694	-0.195767	-0.129878	-0.0234399	-0.0809852	0.116605	-0.0145443	-0.0185296	-0.32807	0.0113466	-0.0107058	-0.224164	-0.0890235	-0.150272	-0.136923	0.135406	-0.400702	0.0865275	-0.13591	-0.153863	-0.150259	0.00987221	-0.0445775	-0.029693	-0.271295	-0.00434613	-0.0161239	-0.183233	-0.257911	0.216092	-0.0382121	-0.265886	0.251251	-0.176804	0.0403979	-0.153224	-0.196371	-0.229434	-0.0812896	-0.238142	0.134305	-0.363271	0.153714	-0.180676	0.257328	0.150394	0.159702	0.188191	-0.227262	-0.232637	-0.119942	-0.0787836	-0.139885	-0.184803	0.0839538	-0.0629218	-0.0644303	0.2066	0.0210546	-0.0925811	-0.342958	0.210669	0.0612018	0.0987221	0.170829	0.195367	-0.142368	-0.2074	-0.373478	-0.211871	-0.162327	0.0941948	-0.223302	-0.0450846	0.14711	-0.0603678	0.201597	0.136734	-0.10724	-0.137942	-0.224134	0.00899836	-0.165802	-0.00463273	-0.103251	-0.0279755	0.0593971	0.178125	-0.0327532	-0.126161	-0.208754	-0.048331	0.140113	0.169016	-0.276225	-0.233401	0.092814	-0.210245	-0.353945	0.0413424	-0.0606661	0.107029	-0.187603	-0.0908582	0.317841	-0.205587	-0.131982	0.063414	0.168491	-0.0510511	-0.077844	0.0957935	0.161787	0.128349	-0.0502028	0.089578	0.0105157	-0.0121671	-0.1313	-0.113042	-0.073868	0.0265241	-0.202386	-0.410057	-0.0197349	-0.111381	-0.310817	0.376375	0.01398	-0.0547571	0.085478	0.207281	-0.095808	-0.145536	-0.1707	-0.00282253	-0.354007	-0.0513827	-0.00961108	0.0560533	-0.414309	-0.0987884	-0.157896	0.0424366	-0.0708656	-0.00884697	-0.110376	0.0508014	0.00388936	-0.00261943	-0.0163707	0.00111356	-0.155403	-0.00411903	-0.0922683	-0.0230665	-0.053923	-0.0730471	-0.0203455	-0.232811	0.121287	-0.00190895	-0.135289	-0.12409	0.180551	-0.0384972	0.152715	-0.327151	-0.211766	0.427369	-0.242437	-0.0102641	0.109755	0.019685	-0.147789	-0.256254	0.143012	0.150157	-0.122092	-0.282965	-0.0661191	0.150045	-0.153207	-0.111992	-0.00336306	-0.105587	-0.0652763	-0.0505518	0.00137301	0.00439108	-0.382109	-0.290261	-0.0443499	0.1207	-0.101721	0.0672775	0.0565635	0.150394	-0.051434	0.205226	-0.32764	-0.0974609	0.150394	0.0355677	-0.0633278	-0.123163	-0.245606	0.139621	-0.28944	-0.156959	0.0515951	-0.00212193	-0.25567	-0.130175	0.00439108	-0.0443499	0.24696	-0.0955054	-0.101804	-0.0329295	-0.171919	-0.200297	0.287615	-0.00129645	-0.315913	0.0226159	-0.0970742	0.302486	-0.0625728	0.186827	-0.224164	-0.289047	-0.224164	-0.102132	-0.258858	-0.135502	0.0335764	-0.135289	-0.143967	-0.0287589	-0.167531	-0.224164	-0.114232	-0.218456	0.257848	0.045535	-0.281689	0.0493996	-0.145923	0.163128	0.0881408	0.0742674	-0.315614	0.0753383	0.0946411	0.0121575	0.130103	0.251251	-0.0796588	0.276418	0.251251	-0.143808	0.117764	0.00439108	-0.0583168	0.127951	0.0985797	-0.19325	0.186827	-0.042279	-0.0998269	0.176058	-0.118897	-0.195031	-0.013972	-0.203087	-0.326438	-0.102132	-0.266557	0.0698644	0.251251	-0.0442036	-0.0790106	0.0742151	0.109288	-0.102924	-0.0116364	0.0555207	-0.191435	0.0521922	0.186827	0.0246326	0.0515951	-0.042279	-0.0159896	0.225481	0.049951	-0.250952	0.247323	-0.119418	-0.0589729	-0.134399	-0.184177	0.138144	0.0883029	0.00493146	0.111232	-0.0233244	-0.245146	-0.0955054	-0.107894	0.059499	-0.0916348	-0.202648	0.00462895	-0.0636907	-0.16004	-0.00867886	0.0150608	-0.264135	-0.0564732	0.186827	0.0702231	0.206962	-0.0443499	0.140149	-0.0520022	-0.00907517	-0.16458	-0.296617	-0.203087	-0.135289	-0.0708656	-0.00849897	-0.0443499	-0.170593	-0.182224	-0.202685	-0.278533	-0.0991065	0.108651	-0.353932	-0.17696	-0.238366	-0.202648	-0.117082	0.251251	-0.0496974	-0.214724	-0.0194157	0.186827	-0.203087	-0.176193	0.300563	-0.08571	-0.230506	-0.0194157	0.239702	-0.135289	-0.0615095	-0.251251	-0.159372	0.0515951	0.116313	0.0270435	-0.0252936	-0.226274	0.115924	-0.0766243	-0.121633	-0.0299069	-0.151109	-0.135289	-0.0128833	0.0403979	0.0959897	0.0425633	-0.0215931	-0.202648	0.0189305	-0.111063	-0.135289	0.227675	-0.0760297	0.000181455	-0.135289	0.019327	-0.0590395	0.087602	-0.135289	-0.174151	-0.0108038	0.120668	-0.0978043	0.206485	0.116313	-0.174741	-0.211322	-0.0900171	-0.120858	0.0181351	0.0901832	0.0872799	-0.28682	0.0472659	0.123828	-0.0708656	-0.0651424	-0.10386	-0.173943	0.202985	-0.21165	0.0237706	-0.12295	-0.218456	-0.0810843	0.240989	0.116313	-0.239972	0.0361096	0.00349975	-0.224164	0.148173	0.0615095	0.13845	-0.275979	-0.0201415	-0.0144906	0.287912	-0.0880057	-0.224823	0.106742	0.0324113	0.117764	-0.142442	-0.0517147	-0.135289	-0.135289	0.0838349	0.123571	0.0999817	0.148262	0.0671315	-0.159136	-0.00109777	-0.135289	-0.180911	-0.0504669	-0.11812	-0.280348	-0.224164	0.0927235	-0.278533	0.05861	-0.167846	0.266925	-0.0946277	0.116313	-0.0248164	-0.00216076	-0.109924	0.117681	0.249852	0.00439108	-0.135289	0.257848	-0.135289	-0.148173	-0.0203111	-0.120668	-0.202648	0.0929125	-0.00519259	-0.115266	-0.203087	0.0120755	-0.135289	0.24503	0.251251	-0.0564325	0.249852	-0.0564325	-0.085626	0.186827	-0.00461063	-0.121756	0.00439108	-0.0125204	0.117681	0.263291	-0.225481	-0.0443499	-0.0677679	-0.224164	-0.111992	0.156959	-0.202648	-0.202648	0.00439108	-0.00795397	-0.0540102	-0.264135	-0.135289	0.216348	-0.259936	-0.135289	-0.155444	-0.10547	0.190418	-0.0742901	-0.0522538	0.250226	-0.0708656	-0.135289	-0.0767555	-0.135289	-0.173943	-0.239972	0.116313	-0.135289	-0.135289	-0.238366	0.019327	0.0168506	-0.173943	0.0399588	-0.173943	0.00439108	-0.148173	-0.135289	0.0493996	0.212597	-0.21165	0.00439108	-0.264135	0.0201415	-0.183767	-0.238366	-0.264135	-0.173943	0.0951295	0.00439108	-0.135289	-0.135289	0.249852	-0.135289	-0.0946277	-0.0379241	0.0546689	0.0272026	0.00439108	0.00439108	-0.196879	-0.225481	-0.135289	-0.0370209	-0.0767555	-0.0708656	0.0515951	-0.113409	-0.135289	-0.0322116	-0.238366	-0.0596987	0.0301065	-0.135289	-0.0704722	-0.135289	0.16465	-0.172564	0.0403979	0.117764	-0.135289	-0.12295	-0.135289	-0.0708656	-0.173943	-0.100403	0.00439108	-0.135289	0.0403979	-0.238366	-0.238366	-0.135289	-0.135289	0.05906	0.230629	0.00644232	-0.238366	-0.158079	-0.124559	-0.200453	0.162689	0.0403979	0.199712	0.00439108	-0.219334	-0.135289	-0.135289	-0.135289	0.0403979	-0.148173	0.019327	0.25914	-0.238366	0.0403979	0.050626	-0.00816548	0.0799176	-0.00395197	-0.212597	0.00439108	-0.111037	-0.148173	-0.135026	-0.0708656	-0.135289	-0.238366	-0.135289	-0.00644232	-0.238366	-0.15764	-0.157684	0.248096	-0.135289	-0.135289	0.0364725	-0.0379241	-0.0450963	-0.320631	-0.238366	-0.211032	0.0226819	-0.0399588	-0.135289	0.0978043	0.019327	-0.135289	0.148173	-0.0399588	-0.135289	0.293104	-0.135289	0.00439108	-0.0294202	0.0515951	-0.0708656	-0.135289	-0.135289	-0.220831	-0.175643	-0.135289	-0.135289	-0.148173	0.0403979	0.00439108	0.297042	-0.135289	0.199712	-0.135289	-0.135289	-0.135289	0.0985301	-0.0320549	-0.0322116	-0.135289	-0.0322116	0.019327	0.00453638	-0.0322116	-0.0443499	0.0132462	0.151515	0.162689	0.0403979	0.131074	-0.135289	-0.135289	-0.258936	-0.161058	-0.0708656	-0.135289	-0.135289	0.019327	0.212597	0.131074	-0.0114168	-0.135289	0.019327	-0.202648	0.0788198	0.00439108	-0.135289	-0.212597	-0.0760297	-0.160951	-0.135289	-0.148173	-0.148173	0.0978043	0.119216	-0.0322116	-0.161152	0.00658661	0.00439108	-0.135289	-0.173943	-0.0708656	-0.148173	-0.135289	-0.135289	-0.135289	-0.0708656	0.019327	-0.148173	-0.135289	0.248096	0.148173	0.00439108	-0.0114168	0.127122	-0.0114168	0.148173	0.0966037	-0.135289	-0.135289	0.019327	-0.238366	-0.116364	0.019327	-0.135289	-0.135289	0.154418	-0.135289	-0.147626	0.019327	-0.135289	-0.137286	-0.00395197	0.0579809	0.199712	0.148173	0.259293	-0.10952	-0.135289	-0.135289	-0.0682812	-0.148173	-0.0708656	0.019327	0.0353156	0.019327	0.019327	-0.0708656	0.019327	-0.0708656	0.249852	0.019327	0.249852	-0.0708656	-0.183327	-0.0708656	-0.0708656	-0.225481	-0.135289	-0.0708656	0.019327	0.258211	-0.0708656	-0.0708656	-0.0708656	-0.0708656	0.257098	0.0452281	-0.0708656	0.148173	0.0500583	-0.135289	-0.0708656	0.019327	-0.135289	-0.139176	-0.135289	-0.135289	-0.135289	-0.135289	-0.0708656	0.249852	-0.00395197	0.255341	0.00439108	0.259293	-0.00395197	-0.0766243	0.238937	-0.0708656	0.2953	0.10952	-0.106424	-0.212597	0.259293	-0.135289	0.199712	0.019327	0.248096	-0.135289	0.00644232	-0.212597	0.0322116	-0.0708656	0.212597	-0.186354	0.0788198	-0.0708656	-0.135289	0.294861	0.019327	-0.0708656	0.0322116	-0.0399588	-0.116364	-0.148173	-0.212597	0.0320549	0.148173	-0.0708656	-0.110436	-0.261368	-0.0708656	-0.200453	-0.0708656	-0.200453	-0.135289	-0.135289	-0.0708656	-0.200453	-0.115266	0.148173	-0.0708656	0.019327	-0.100117	0.148173	-0.135289	0.00644232	-0.135289	-0.185084	-0.135289	-0.230992	0.199712	-0.135289	0.148173	0.148173	0.148173	-0.135289	0.211395	-0.135289	-0.135289	-0.0708656	0.148173	0.199712	0.0579809	0.00644232	-0.0322116	-0.0219554	-0.135289	-0.135289	-0.212597	-0.0708656	-0.0322116	-0.0708656	0.248096	0.0322116	-0.10952	-0.10952	-0.0399588	-0.00724528	0.199712	0.148173	-0.135289	-0.00307375	-0.0698181	0.148173	0.148173	-0.0837502	-0.148173	0.0114168	0.0322116	-0.0708656	0.10952	-0.0708656	0.148173	-0.135289	0.00644232	-0.0708656	-0.0708656	0.148173	-0.0399588	0.212597	-0.0708656	-0.143808	-0.135289	0.00644232	-0.0708656	0.199712	0.0579809	0.148173	0.148173	0.0579809	-0.135289	0.0322116	0.199712	0.163128	-0.148173	0.00644232	0.148173	0.199712	0.0322116	0.18684	0.019327	0.163128	0.148173	-0.0974819	0.0322116	-0.161058	0.0966349	0.148173	0.0322116	0.148173	-0.10952	0.0579809	0.148173	0.148173	0.0322116	0.199712	-0.135289	0.212597	0.148173	0.148173	0.0322116	-0.0843087	0.0322116	-0.219334	0.148173	0.0322116	0.148173	0.0322116	0.2953	0.0322116	0.148173	0.148173	0.148173	0.0966349	0.199712	0.122404	0.212597	-0.148173	0.212597	0.212597	-0.0708656	0.00724528	0.148173	0.199712	-0.0708656	0.0579809	0.199712	0.0127341	0.148173	0.199712	-0.0966349	0.199712	0.212597	0.0837502	0.0966349	-0.0708656	-0.148173	-0.0708656	0.0878215	0.212597	0.199712	-0.0708656	0.10952	0.0322116	0.199712	-0.161058	0.148173	-0.00395197	-0.0966349	-0.135289	-0.212597	-0.212597	-0.148173	-0.219334	-0.161058	0.0322116	-0.0966349	0.199712	0.0966349	-0.0966349	-0.0966349	-0.0966349	0.0579809	-0.161058	0.0966349	0.0579809	-0.0966349	0.199712	-0.135289	-0.0966349	0.199712	-0.0708656	-0.0966349	-0.10952	-0.0966349	0.0837502	-0.0322116	-0.212597	0.199712	0.148173	-0.0450963	-0.0450963	0.0837502	0.199712	0.0322116	-0.0966349	-0.161058	0.0837502	0.019327	0.0579809	-0.10952	-0.0708656	0.199712	-0.161058	0.199712	-0.212597	-0.212597	-0.0966349	0.0966349	-0.212597	0.116144	0.199712	-0.0966349	-0.019327	-0.0966349	-0.161058	0.148173	-0.019327	0.264135	-0.212597	-0.0450963	0.212597	-0.148173	0.10952	-0.212597	-0.212597	-0.0966349	-0.0966349	-0.019327	-0.212597	-0.212597	-0.212597	0.148173	-0.212597	0.199712	-0.212597	-0.0966349	-0.0837502	-0.212597	-0.212597	-0.212597	-0.212597	-0.212597	-0.212597	-0.212597	-0.212597	-0.212597	-0.212597	-0.0837502	-0.0837502	-0.0837502	0.264135	-0.0837502	-0.0579809	-0.212597	-0.212597	-0.0837502	-0.212597	-0.212597	-0.212597
4-(1-Cyanoethyl)-1,2,3,4-Tetrahydronaphthalene-1-Carbonitrile	0.134592	0.215623	-0.344763	-0.0912366	-0.227742	0.267039	0.0530751	0.206385	-0.446984	-0.372822	0.045535	0.0874712	-0.12845	0.0399481	-0.187077	-0.18159	-0.194693	-0.0489322	-0.149168	0.0615897	-0.325414	-0.246901	-0.273685	-0.299219	-0.00231793	-0.153962	0.12622	0.181723	-0.408969	0.181073	-0.0190973	-0.100484	0.141858	-0.215783	-0.177644	-0.322227	-0.0371398	-0.262518	-0.0539611	-0.460368	-0.1982	-0.106373	0.0252325	-0.396471	-0.326437	-0.355657	-0.174414	-0.352195	-0.187923	-0.139226	0.0928009	-0.213446	-0.053375	-0.113548	-0.153454	-0.00178121	0.0029769	-0.155716	-0.189522	-0.0814469	-0.239972	-0.166778	-0.271591	-0.322294	-0.200719	0.141899	-0.133799	-0.270388	-0.234105	-0.0767371	0.298639	-0.0580409	-0.189099	0.0154237	0.169238	0.0137721	-0.119947	-0.148927	-0.0393736	-0.337312	-0.304765	-0.0511443	-0.0620904	-0.098578	-0.23522	-0.257798	0.0935387	0.10215	-0.283519	-0.121005	-0.0125592	0.0633278	0.261049	-0.0280485	-0.498045	-0.211012	-0.114158	-0.10054	-0.372452	-0.295953	-0.0159052	0.103767	-0.211547	0.0445775	0.059499	-0.151245	-0.106142	-0.260852	-0.123584	-0.0839041	0.0697671	0.0468664	0.0742705	-0.173943	0.234231	-0.0968232	-0.190172	-0.341215	-0.253778	0.244982	0.112628	0.0487101	0.215388	-0.0941581	-0.153447	-0.0789777	-0.112631	-0.0985936	0.0822441	0.180531	-0.0855425	-0.194338	-0.157298	-0.230657	-0.201179	-0.104641	-0.110547	0.15823	-0.12295	0.058721	-0.0244755	-0.133348	-0.026311	-0.226421	-0.0336306	-0.332081	-0.0651882	-0.137852	-0.0527249	-0.0841393	0.242334	-0.120583	-0.0271373	0.0173499	-0.260118	0.0389509	-0.231859	-0.208129	0.0881177	0.297768	0.0305382	0.214342	-0.351307	-0.343848	-0.10504	-0.133332	-0.10593	-0.238844	0.0354791	-0.187466	-0.106415	0.066273	-0.287456	-0.242981	0.0226964	-0.00112337	-0.290452	-0.211415	-0.230424	0.0233706	-0.173869	-0.106349	0.0278017	-0.103225	-0.0657091	-0.106742	-0.16758	0.163142	-0.135263	-0.104287	0.0637826	0.163028	-0.180783	-0.327537	-0.236387	-0.0249998	-0.266977	-0.0520022	-0.289934	-0.0524385	0.23357	-0.36473	-0.103759	-0.316029	-0.00254063	0.119994	0.10884	-0.0204351	-0.0259802	-0.162169	-0.0396283	0.0541893	-0.0672906	-0.102762	-0.0879082	-0.0666953	0.00372574	-0.0386641	0.0283161	-0.27947	-0.31302	0.0970742	0.0765172	-0.158146	0.0014838	0.0966349	-0.294322	-0.00466001	-0.0470568	-0.028666	0.141973	0.00824179	-0.0528144	0.0416453	-0.208074	0.13048	-0.0706313	-0.232468	-0.0935951	0.000124819	0.17911	-0.0393803	-0.00906753	-0.199712	-0.181874	0.0336981	-0.0684042	-0.127152	-0.127191	-0.0774465	0.345469	0.0188706	0.0843488	-0.0978649	0.0436237	0.0205041	-0.279221	0.0830395	-0.135429	0.00785545	0.0355735	0.00993947	-0.0769736	-0.0161449	0.152875	-0.206557	-0.252204	-0.280489	-0.0138549	0.103225	-0.0608164	-0.282048	-0.0505617	0.0623533	0.181362	-0.0962626	0.083504	-0.127014	-0.112631	-0.142714	-0.152241	0.0310968	-0.0974609	-0.112631	0.0120755	0.155507	0.200662	-0.139297	-0.0284233	0.0514223	0.166394	0.156322	0.0148535	-0.0361096	0.159529	-0.0608164	0.0623533	-0.156959	-0.0762026	0.0893887	-0.169897	0.118712	0.0496604	-0.0419348	-0.0978102	-0.129015	-0.0116681	0.0893887	-0.125023	-0.141393	-0.135289	0.261049	-0.0513827	0.261049	-0.177902	0.014261	0.00378365	-0.00786361	-0.199712	-0.128695	-0.0777557	0.0545951	0.261049	0.170412	0.255341	-0.0157866	-0.036215	-0.199722	-0.222847	-0.133247	0.0542298	0.10292	-0.218558	0.0922661	-0.121434	-0.261739	-0.175467	0.0865541	-0.173943	-0.131918	-0.0496192	-0.173943	-0.304637	-0.0128833	-0.0608164	-0.0706991	-0.177879	0.0480823	0.0215931	-0.135289	-0.142805	0.0476807	0.101922	0.00785545	-0.0413607	0.0836508	-0.00263465	-0.324623	0.178478	0.199056	0.258282	-0.173943	0.00705659	-0.0964852	-0.0716747	-0.0429515	-0.141422	0.0403979	0.200114	-0.0655053	-0.196519	-0.135289	-0.0989626	0.156322	0.00235892	-0.133247	-0.0708656	-0.0330885	0.304663	-0.0401016	-0.16609	0.0266739	-0.20095	-0.209943	-0.0465283	0.0165658	-0.232256	-0.0916348	0.0210462	0.0644165	-0.279602	0.198357	-0.0181771	-0.103611	-0.0158079	-0.0895307	-0.0379241	0.0436473	-0.0864632	0.0459081	-0.0837502	0.201554	-0.135289	-0.0524405	-0.0628364	0.0623533	0.11756	0.00993947	-0.0338518	-0.23825	-0.249413	-0.00263465	-0.199712	0.0966349	-0.128925	0.0623533	-0.150394	-0.0249207	0.113772	-0.180911	0.11581	-0.0614047	0.168971	0.100556	0.264135	-0.0158079	0.00206803	-0.173943	-0.230625	-0.116583	-0.0205044	-0.135289	-0.00263465	0.206677	0.0620755	0.109622	-0.059973	-0.0205044	0.0306659	-0.199712	0.0139729	-0.186827	-0.0296909	0.156322	-0.0114317	-0.0876528	-0.118196	-0.0713118	0.091993	-0.141832	-0.105825	-0.142058	-0.0223278	-0.199712	0.0854653	-0.0968232	-0.0709489	-0.0445605	-0.0694973	-0.0158079	-0.0889254	-0.209305	-0.199712	0.0750928	0.244783	-0.00598802	-0.199712	-0.019327	-0.0692747	0.120315	-0.199712	-0.300504	0.182512	0.0255852	0.215387	0.162579	-0.0114317	0.0433678	0.0260731	0.0241509	0.118553	-0.0933797	-0.186354	-0.0132462	-0.223029	-0.265887	0.0924322	0.0966349	0.0901832	-0.0759145	0.0450963	0.0143172	-0.258854	0.0716747	-0.115485	0.255341	0.0512602	-0.185469	-0.0114317	-0.0794785	-0.0332063	0.0847894	0.261049	0.122404	0.11913	0.0277626	0.172569	-0.150789	-0.032494	0.196158	0.0557067	0.0720376	0.0464512	-0.057188	-0.0128833	0.347849	-0.0749409	-0.199712	-0.199712	0.133786	-0.113046	0.0607874	0.0622001	-0.0388154	-0.0600616	0.0469845	-0.199712	0.234621	-0.0177255	-0.0970428	0.130103	0.261049	0.0655053	0.13591	0.132644	-0.133007	0.0128205	-0.294861	-0.0114317	-0.0224302	0.0756264	-0.0746083	0.071355	0.137441	-0.0608164	-0.199712	-0.0157866	-0.199712	0.186827	-0.195764	0.159499	-0.0158079	0.338374	0.0993249	0.0788198	-0.00263465	0.0825522	-0.199712	0.0880148	-0.173943	-0.172564	0.137441	-0.172564	-0.159835	-0.135289	-0.177839	-0.0836508	-0.0608164	-0.257485	0.071355	-0.0241335	-0.251251	0.0623533	-0.0313387	0.261049	0.152875	0.0473598	-0.0158079	-0.0158079	-0.0608164	-0.017976	-0.0118559	-0.0837502	-0.199712	-0.0362701	-0.0933797	-0.199712	0.201331	-0.103084	-0.0776308	-0.244664	0.231849	-0.0368354	0.0966349	-0.199712	0.214298	-0.199712	0.0450963	-0.0794785	-0.0114317	-0.199712	-0.199712	0.264135	-0.019327	0.0290829	0.0450963	0.0603773	0.0450963	-0.0608164	0.186827	-0.199712	-0.222847	-0.10952	-0.258854	-0.0608164	-0.0837502	0.0753038	-0.0630119	0.264135	-0.0837502	0.0450963	-0.011931	-0.0608164	-0.199712	-0.199712	0.137441	-0.199712	-0.294861	0.133369	-0.081674	-0.0905162	-0.0608164	-0.0608164	0.0760297	-0.251251	-0.199712	0.150821	0.267283	0.0966349	0.156322	0.150426	-0.199712	0.0579809	0.264135	-0.098893	0.263468	-0.199712	-0.0485192	-0.199712	0.045664	-0.0557067	-0.0968232	-0.0128833	-0.199712	-0.115485	-0.199712	0.0966349	0.0450963	-0.0177182	-0.0608164	-0.199712	-0.0968232	0.264135	0.264135	-0.199712	-0.199712	0.157201	0.017964	-0.212597	0.264135	0.204405	-0.209349	0.210333	-0.0906757	-0.0968232	0.0708656	-0.0608164	0.0498387	-0.199712	-0.199712	-0.199712	-0.0968232	0.186827	-0.019327	-0.01209	0.264135	-0.0968232	0.170023	-0.138087	0.128	-0.0228336	0.199712	-0.0608164	0.0766763	0.186827	0.0961646	0.0966349	-0.199712	0.264135	-0.199712	-0.148173	0.264135	-0.0698181	0.0379241	0.139197	-0.199712	-0.199712	-0.105788	0.213573	-0.0322116	0.343494	0.264135	-0.114498	0.114498	0.229214	-0.199712	0.123571	-0.019327	-0.199712	0.122404	0.229214	-0.199712	-0.0678421	-0.199712	-0.0608164	0.075307	0.156322	0.0966349	-0.199712	-0.199712	0.0999817	-0.330868	-0.199712	-0.199712	0.186827	-0.0968232	-0.0608164	0.10107	-0.199712	0.0708656	-0.199712	-0.199712	-0.199712	0.000907275	0.150394	0.0579809	-0.199712	0.0579809	-0.019327	0.152967	0.0579809	0.0623533	-0.14716	-0.0676827	-0.0906757	-0.0968232	0.0941886	-0.199712	-0.199712	0.0771184	-0.161058	0.0966349	-0.199712	-0.199712	-0.019327	-0.10952	0.0941886	0.00329331	-0.199712	-0.019327	-0.0158079	-0.0335917	-0.0608164	-0.199712	0.199712	0.244783	0.167846	-0.199712	0.186827	0.186827	0.123571	0.0270368	0.0579809	0.180034	0.228336	-0.0608164	-0.199712	0.0450963	0.0966349	0.186827	-0.199712	-0.199712	-0.199712	0.0966349	-0.019327	0.186827	-0.199712	0.139197	0.122404	-0.0608164	0.00329331	0.0902366	0.00329331	0.122404	-0.0057084	-0.199712	-0.199712	-0.019327	0.264135	0.0443499	-0.019327	-0.199712	-0.199712	-0.0582471	-0.199712	0.0237028	-0.019327	-0.199712	0.112946	-0.0228336	-0.0966349	0.0708656	0.122404	0.00526929	-0.264135	-0.199712	-0.199712	0.153688	0.186827	0.0966349	-0.019327	-0.168942	-0.019327	-0.019327	0.0966349	-0.019327	0.0966349	0.137441	-0.019327	0.137441	0.0966349	-0.202209	0.0966349	0.0966349	-0.251251	-0.199712	0.0966349	-0.019327	0.138087	0.0966349	0.0966349	0.0966349	0.0966349	0.0131732	-0.223286	0.0966349	0.122404	0.166202	-0.199712	0.0966349	-0.019327	-0.199712	0.241154	-0.199712	-0.199712	-0.199712	-0.199712	0.0966349	0.137441	-0.0228336	-0.00175643	-0.0608164	0.00526929	-0.0228336	-0.141832	-0.0583822	0.0966349	-0.0307375	0.019327	-0.0357929	0.199712	0.00526929	-0.199712	0.0708656	-0.019327	0.139197	-0.199712	-0.212597	0.199712	0.00644232	0.0966349	-0.10952	0.026311	-0.0335917	0.0966349	-0.199712	-0.02459	-0.019327	0.0966349	0.00644232	0.229214	0.0443499	0.186827	0.199712	-0.0948472	0.122404	0.0966349	0.147321	-0.188827	0.0966349	0.210333	0.0966349	0.210333	-0.199712	-0.199712	0.0966349	0.210333	0.0788198	0.122404	0.0966349	-0.019327	-0.142051	0.122404	-0.199712	-0.212597	-0.199712	-0.0476432	-0.199712	0.100345	0.0708656	-0.199712	0.122404	0.122404	0.122404	-0.199712	-0.121031	-0.199712	-0.199712	0.0966349	0.122404	0.0708656	-0.0966349	-0.212597	0.0579809	0.148199	-0.199712	-0.199712	0.199712	0.0966349	0.0579809	0.0966349	0.139197	0.00644232	-0.264135	-0.264135	0.229214	0.0698181	0.0708656	0.122404	-0.199712	0.0537907	-0.0289811	0.122404	0.122404	0.10952	0.186827	-0.152151	0.00644232	0.0966349	0.019327	0.0966349	0.122404	-0.199712	-0.212597	0.0966349	0.0966349	0.122404	0.229214	-0.10952	0.0966349	-0.016247	-0.199712	-0.212597	0.0966349	0.0708656	-0.0966349	0.122404	0.122404	-0.0966349	-0.199712	0.00644232	0.0708656	0.0542298	0.186827	-0.212597	0.122404	0.0708656	0.00644232	-0.0155883	-0.019327	0.0542298	0.122404	0.176521	0.00644232	-0.161058	0.212597	0.122404	0.00644232	0.122404	-0.264135	-0.0966349	0.122404	0.122404	0.00644232	0.0708656	-0.199712	-0.10952	0.122404	0.122404	0.00644232	0.0138319	0.00644232	0.0498387	0.122404	0.00644232	0.122404	0.00644232	-0.0307375	0.00644232	0.122404	0.122404	0.122404	0.212597	0.0708656	0.238366	-0.10952	0.186827	-0.10952	-0.10952	0.0966349	0.0592795	0.122404	0.0708656	0.0966349	-0.0966349	0.0708656	-0.071355	0.122404	0.0708656	-0.122404	0.0708656	-0.10952	0.225481	0.212597	0.0966349	0.186827	0.0966349	0.128439	-0.10952	0.0708656	0.0966349	0.019327	0.00644232	0.0708656	-0.161058	0.122404	-0.0228336	-0.122404	-0.199712	0.199712	0.199712	0.186827	0.0498387	-0.161058	0.00644232	-0.122404	0.0708656	0.212597	-0.122404	-0.122404	-0.122404	-0.0966349	-0.161058	0.212597	-0.0966349	-0.122404	0.0708656	-0.199712	-0.122404	0.0708656	0.0966349	-0.122404	-0.264135	-0.122404	0.225481	0.0579809	0.199712	0.0708656	0.122404	-0.0322116	-0.0322116	0.225481	0.0708656	0.00644232	-0.122404	-0.161058	0.225481	-0.019327	-0.0966349	-0.264135	0.0966349	0.0708656	-0.161058	0.0708656	0.199712	0.199712	-0.122404	0.212597	0.199712	0.175643	0.0708656	-0.122404	0.148173	-0.122404	-0.161058	0.122404	0.148173	-0.225481	0.199712	-0.0322116	-0.10952	0.186827	0.019327	0.199712	0.199712	-0.122404	-0.122404	0.148173	0.199712	0.199712	0.199712	0.122404	0.199712	0.0708656	0.199712	-0.122404	0.10952	0.199712	0.199712	0.199712	0.199712	0.199712	0.199712	0.199712	0.199712	0.199712	0.199712	0.10952	0.10952	0.10952	-0.225481	0.10952	0.0322116	0.199712	0.199712	0.10952	0.199712	0.199712	0.199712
PG(i-12:0/i-14:0)	-0.447114	0.0405729	0.423104	0.264177	0.346093	-0.11833	0.0104678	0.0606971	0.520734	0.547978	0.241465	0.394934	0.038078	-0.0058425	0.0827612	0.456202	0.418838	0.205106	0.142155	0.331505	0.490898	0.203838	0.276671	0.22805	0.284931	0.520449	0.255065	0.277165	0.39144	0.0940441	0.133996	0.386963	0.282646	0.32111	0.169538	0.402189	-0.0933919	0.577902	0.451558	0.475141	0.524821	0.297796	0.179062	0.366619	0.365009	0.297499	0.112329	0.249517	0.452656	0.190767	0.140132	0.461023	0.0371549	0.363187	0.25539	0.0907612	0.325029	0.342261	0.192439	0.0693237	0.19612	0.334618	0.554534	0.246683	0.427694	0.149271	-0.0134263	0.251608	0.417643	0.0367654	0.00237745	0.074498	0.245297	-0.128471	0.131291	0.274829	0.100052	0.0818717	-0.0151561	0.348147	0.124666	0.185986	0.0942602	0.320344	0.356848	0.339497	-0.25911	0.155956	0.0349212	0.262416	-0.168445	0.327628	0.3597	0.30999	0.314986	0.393958	0.139757	0.437266	0.37319	0.227323	0.282271	0.0907393	0.142427	0.301748	0.276888	0.260316	0.374056	0.288761	0.386441	0.267723	0.257998	0.0798662	0.304855	0.199996	0.0960267	-0.0272634	0.238272	0.381749	0.224722	0.393644	-0.0927158	0.134388	0.291714	0.258397	0.320207	0.0256933	0.0336395	0.275468	-0.212275	0.0673626	0.0421306	0.0274386	0.213612	0.225897	0.252798	-0.003205	0.245092	-0.0285972	0.178091	0.270568	0.249188	0.119728	0.104848	0.502454	0.227058	0.297023	-0.164044	-0.0757513	0.147885	0.231085	0.259393	0.0445772	0.262211	0.0388739	0.218311	0.134317	0.384222	-0.00308912	-0.0282251	0.0972164	0.470654	0.110787	0.305078	0.238454	0.210568	0.182523	0.139657	0.289622	0.00630215	0.00859994	0.266061	0.10967	0.165532	0.0103014	-0.0332709	0.293617	0.233779	0.126168	0.189251	0.161113	0.0386604	0.196527	0.146707	0.18737	0.139937	0.0264447	0.262311	0.0140196	0.212342	0.067788	0.118247	0.338512	0.224028	0.13113	-0.0233693	0.171227	0.142033	-0.133869	0.174644	0.0412166	0.177789	0.219506	0.0862496	0.246241	0.165426	0.250571	0.1754	0.303118	-0.0987973	0.181665	0.363267	0.204932	0.0691386	0.249871	0.0504695	0.151756	0.170836	0.148423	0.277988	0.0791228	0.171799	0.131313	0.235772	0.157246	0.327989	0.264511	-0.113347	0.311731	0.108622	0.12305	0.0631656	0.290455	0.169023	0.318479	0.150121	0.224065	0.277988	0.0305998	0.166653	0.17712	0.246558	-0.188762	0.0148154	-0.00645148	0.0376664	0.0315555	0.147995	0.231865	0.241868	0.131491	-0.214714	-0.020917	0.188172	0.102329	-0.000990604	0.241265	0.360865	0.121232	0.255618	0.312531	0.200245	0.352992	0.287847	0.27621	0.272253	0.204895	0.205259	0.237658	0.189245	0.16887	0.0899251	0.383608	-0.118866	-0.0724458	0.00674982	0.246732	0.287117	-0.0401369	0.0336395	0.0290689	0.377418	0.044817	0.133599	0.0336395	0.11499	0.24404	0.0327459	0.125069	0.0144491	0.242267	0.220781	0.288464	0.247118	0.00490625	0.255406	0.0899251	-0.0724458	0.0467002	0.212199	0.0329171	-0.0206301	0.117519	0.211179	0.241193	0.187099	0.143735	0.261534	0.333138	0.0179896	0.129061	-0.0709663	0.3597	0.159465	0.3597	0.217104	0.396269	0.168316	0.217369	-0.00645148	0.0176829	0.135199	0.134446	0.3597	0.108624	0.36058	0.0270752	0.160266	0.303571	0.0178091	0.226048	0.0105536	0.279998	0.036624	0.164563	0.125358	0.255476	-0.018353	-0.0245312	0.199996	0.122293	-0.0745345	0.199996	0.144012	0.0532419	0.0899251	0.0735329	0.246132	0.0248448	0.136103	-0.0709663	-0.0408854	0.117135	-0.0034338	0.261798	0.193078	0.0935821	0.123125	0.0881308	0.103719	0.142281	0.104873	0.199996	0.172399	0.0607483	-0.0688692	0.0587041	0.215222	-0.083549	0.181265	-0.00635995	-0.0155332	-0.0709663	0.131128	0.288464	0.228777	0.142957	0.0580633	0.089689	0.339985	-0.035434	0.0993917	0.0808622	0.0727045	-0.0107211	0.244512	0.140649	0.260783	0.346526	0.192836	0.134286	-0.0770322	0.168778	0.373217	0.101578	0.116969	0.227706	-0.0070868	-0.0879956	0.195443	0.133559	-0.109675	0.258872	-0.0709663	0.0107211	0.0675455	-0.0724458	0.253933	0.16171	0.203255	-0.0394317	0.111032	0.123125	-0.00645148	0.264511	0.242781	-0.0724458	0.14709	0.110644	-0.206608	0.0401585	0.284838	0.153411	0.154497	0.189524	0.238705	0.116969	-0.0160102	0.199996	0.0012983	0.369155	0.167721	-0.0709663	0.123125	0.369422	0.0585523	0.293271	0.225895	0.167721	0.107756	-0.00645148	0.155074	0.0838692	0.154599	0.288464	0.0579664	0.0861843	0.0638815	0.187709	0.0956416	0.0268236	0.107954	0.0524115	0.165605	-0.00645148	0.152821	-0.0272634	-0.0703229	0.206369	0.203337	0.116969	0.207734	0.187387	-0.00645148	0.0239998	0.218601	0.152821	-0.00645148	0.122578	0.0641232	0.171275	-0.00645148	-0.0499997	0.0670786	0.100124	-0.264211	0.147517	0.0579664	0.128108	0.195177	0.0142913	0.269901	0.0887332	0.20261	0.25458	0.00549604	-0.0183332	0.0890457	0.264511	-0.0219873	0.239608	0.00645148	0.114381	0.0448526	0.0125382	-0.00879463	0.36058	0.0641996	-0.0259332	0.0579664	0.0543069	0.0485173	0.0261261	0.3597	0.135481	0.242493	0.180441	-0.0268236	0.0605104	0.14665	-0.248299	0.175353	0.21533	0.0831575	-0.0142812	0.0532419	0.173536	0.117205	-0.00645148	-0.00645148	0.238002	0.094309	0.0692326	0.230834	0.0794935	0.236045	0.149729	-0.00645148	0.133559	0.196049	0.113671	0.344346	0.3597	0.0765011	-0.128834	0.266936	0.0881308	-0.0926117	-0.0182489	0.0579664	0.00111514	-0.022648	0.236409	0.184467	0.0710167	0.0899251	-0.00645148	0.0270752	-0.00645148	0.17419	-0.0255331	0.335987	0.116969	0.220566	-0.185399	-0.136757	0.123125	-0.0178091	-0.00645148	0.211622	0.199996	0.0168993	0.0710167	0.0168993	0.0809106	-0.0709663	0.144012	0.304369	0.0899251	0.0986701	0.184467	0.0285289	0.251608	-0.0724458	0.042216	0.3597	0.272253	0.143735	0.116969	0.116969	0.0899251	0.160739	-0.102897	-0.109675	-0.00645148	0.00908042	-0.0195149	-0.00645148	0.315507	-0.0392688	0.0960612	0.0739974	0.0615624	0.0768646	0.264511	-0.00645148	-0.0241678	-0.00645148	0.00645148	0.0543069	0.0579664	-0.00645148	-0.00645148	0.238705	0.122578	0.0418739	0.00645148	0.150168	0.00645148	0.0899251	0.17419	-0.00645148	0.0178091	0.0322574	0.0448526	0.0899251	-0.109675	-0.00272569	-0.0484804	0.238705	-0.109675	0.00645148	0.0193556	0.0899251	-0.00645148	-0.00645148	0.0710167	-0.00645148	-0.0182489	0.00454282	-0.0138515	0.177466	0.0899251	0.0899251	0.16227	0.251608	-0.00645148	-0.0336114	-0.00199884	0.264511	0.288464	0.330536	-0.00645148	0.161287	0.238705	0.142645	0.199793	-0.00645148	-0.025011	-0.00645148	-0.0810713	-0.0868588	-0.0272634	0.0532419	-0.00645148	-0.00879463	-0.00645148	0.264511	0.00645148	0.173827	0.0899251	-0.00645148	-0.0272634	0.238705	0.238705	-0.00645148	-0.00645148	0.284067	0.128834	-0.0193544	0.238705	0.312429	0.163288	0.162261	0.112351	-0.0272634	-0.0322574	0.0899251	0.0771729	-0.00645148	-0.00645148	-0.00645148	-0.0272634	0.17419	0.122578	-0.130232	0.238705	-0.0272634	-0.120294	0.0717766	0.21283	0.148849	-0.0451604	0.0899251	0.0984508	0.17419	-0.242622	0.264511	-0.00645148	0.238705	-0.00645148	-0.122578	0.238705	-0.166988	0.119022	0.0767332	-0.00645148	-0.00645148	-0.00745023	0.111027	0.225802	-0.00963078	0.238705	0.00454282	-0.237499	0.0677187	-0.00645148	0.0775914	0.122578	-0.00645148	0.135481	0.0677187	-0.00645148	-0.0629916	-0.00645148	0.0899251	0.225362	0.288464	0.264511	-0.00645148	-0.00645148	0.226233	-0.166988	-0.00645148	-0.00645148	0.17419	-0.0272634	0.0899251	-0.129925	-0.00645148	-0.0322574	-0.00645148	-0.00645148	-0.00645148	-0.0837696	0.0690379	0.161287	-0.00645148	0.161287	0.122578	-0.224234	0.161287	-0.0724458	-0.0521516	-0.186983	0.112351	-0.0272634	0.13082	-0.00645148	-0.00645148	0.180441	0.0709663	0.264511	-0.00645148	-0.00645148	0.122578	0.0322574	0.13082	0.090145	-0.00645148	0.122578	0.116969	0.0800312	0.0899251	-0.00645148	-0.0451604	0.218601	-0.0815891	-0.00645148	0.17419	0.17419	0.0775914	0.104848	0.161287	0.260541	0.0315507	0.0899251	-0.00645148	0.00645148	0.264511	0.17419	-0.00645148	-0.00645148	-0.00645148	0.264511	0.122578	0.17419	-0.00645148	0.0767332	0.135481	0.0899251	0.090145	0.127742	0.090145	0.135481	0.216348	-0.00645148	-0.00645148	0.122578	0.238705	-0.022866	0.122578	-0.00645148	-0.00645148	0.18989	-0.00645148	0.0334542	0.122578	-0.00645148	-0.0425346	0.148849	-0.148384	-0.0322574	0.135481	0.118288	-0.232253	-0.00645148	-0.00645148	-0.0930032	0.17419	0.264511	0.122578	-0.209009	0.122578	0.122578	0.264511	0.122578	0.264511	0.0710167	0.122578	0.0710167	0.264511	0.158303	0.264511	0.264511	0.251608	-0.00645148	0.264511	0.122578	-0.412125	0.264511	0.264511	0.264511	0.264511	0.121806	-0.117848	0.264511	0.135481	-0.0629916	-0.00645148	0.264511	0.122578	-0.00645148	-0.0336169	-0.00645148	-0.00645148	-0.00645148	-0.00645148	0.264511	0.0710167	0.148849	-0.332437	0.0899251	0.118288	0.148849	0.0268236	-0.00223028	0.264511	0.00109933	-0.0838692	0.110239	-0.0451604	0.118288	-0.00645148	-0.0322574	0.122578	0.0767332	-0.00645148	-0.0193544	-0.0451604	0.0451604	0.264511	0.0322574	0.0750474	0.0800312	0.264511	-0.00645148	-0.00109933	0.122578	0.264511	0.0451604	0.0677187	-0.022866	0.17419	-0.0451604	-0.0629916	0.135481	0.264511	0.0315507	0.333108	0.264511	0.162261	0.264511	0.162261	-0.00645148	-0.00645148	0.264511	0.162261	-0.136757	0.135481	0.264511	0.122578	-0.0440831	0.135481	-0.00645148	-0.0193544	-0.00645148	-0.0346289	-0.00645148	-0.0921284	-0.0322574	-0.00645148	0.135481	0.135481	0.135481	-0.00645148	0.0863136	-0.00645148	-0.00645148	0.264511	0.135481	-0.0322574	-0.148384	-0.0193544	0.161287	-0.0134118	-0.00645148	-0.00645148	-0.0451604	0.264511	0.161287	0.264511	0.0767332	0.0451604	-0.232253	-0.232253	0.0677187	-0.0105536	-0.0322574	0.135481	-0.00645148	-0.0417745	0.0784921	0.135481	0.135481	-0.232253	0.17419	-0.165559	0.0451604	0.264511	-0.0838692	0.264511	0.135481	-0.00645148	-0.0193544	0.264511	0.264511	0.135481	0.0677187	0.0322574	0.264511	-0.0457321	-0.00645148	-0.0193544	0.264511	-0.0322574	-0.148384	0.135481	0.135481	-0.148384	-0.00645148	0.0451604	-0.0322574	0.0105536	0.17419	-0.0193544	0.135481	-0.0322574	0.0451604	-0.127302	0.122578	0.0105536	0.135481	-0.0984999	0.0451604	0.0709663	-0.232253	0.135481	0.0451604	0.135481	-0.232253	-0.148384	0.135481	0.135481	0.0451604	-0.0322574	-0.00645148	0.0322574	0.135481	0.135481	0.0451604	-0.0219866	0.0451604	0.0771729	0.135481	0.0451604	0.135481	0.0451604	0.00109933	0.0451604	0.135481	0.135481	0.135481	-0.232253	-0.0322574	0.109675	0.0322574	0.17419	0.0322574	0.0322574	0.264511	-0.00791517	0.135481	-0.0322574	0.264511	-0.148384	-0.0322574	0.0422142	0.135481	-0.0322574	0.148384	-0.0322574	0.0322574	-0.232253	-0.232253	0.264511	0.17419	0.264511	-0.185897	0.0322574	-0.0322574	0.264511	-0.0838692	0.0451604	-0.0322574	0.0709663	0.135481	0.148849	0.148384	-0.00645148	-0.0451604	-0.0451604	0.17419	0.0771729	0.0709663	0.0451604	0.148384	-0.0322574	-0.232253	0.148384	0.148384	0.148384	-0.148384	0.0709663	-0.232253	-0.148384	0.148384	-0.0322574	-0.00645148	0.148384	-0.0322574	0.264511	0.148384	-0.232253	0.148384	-0.232253	0.161287	-0.0451604	-0.0322574	0.135481	0.225802	0.225802	-0.232253	-0.0322574	0.0451604	0.148384	0.0709663	-0.232253	0.122578	-0.148384	-0.232253	0.264511	-0.0322574	0.0709663	-0.0322574	-0.0451604	-0.0451604	0.148384	-0.232253	-0.0451604	-0.332437	-0.0322574	0.148384	-0.187093	0.148384	0.0709663	0.135481	-0.187093	-0.232253	-0.0451604	0.225802	0.0322574	0.17419	-0.0838692	-0.0451604	-0.0451604	0.148384	0.148384	-0.187093	-0.0451604	-0.0451604	-0.0451604	0.135481	-0.0451604	-0.0322574	-0.0451604	0.148384	-0.232253	-0.0451604	-0.0451604	-0.0451604	-0.0451604	-0.0451604	-0.0451604	-0.0451604	-0.0451604	-0.0451604	-0.0451604	-0.232253	-0.232253	-0.232253	-0.232253	-0.232253	-0.135481	-0.0451604	-0.0451604	-0.232253	-0.0451604	-0.0451604	-0.0451604
Verbenalin	0.00299814	0.15566	-0.0990597	-0.0178345	-0.0685545	0.232191	0.126489	-0.0297383	-0.219116	-0.104124	-0.0745602	0.0631884	-0.0948434	0.0856495	0.0260802	0.0454582	0.0532558	-0.0939466	-0.158606	0.152635	-0.0913672	-0.0123977	-0.155361	-0.0814733	0.0674133	0.138617	0.0175749	0.198879	-0.128862	0.0956994	0.207824	0.243408	0.212665	-0.000765489	-0.244783	-0.0260823	-0.0731318	-0.0438889	0.0882606	-0.260496	-0.033155	0.0828683	-0.0724507	-0.25951	0.0153382	-0.155364	-0.210063	-0.175806	-0.0429349	0.0396338	-0.136072	-0.00386588	0.191803	0.141445	-0.132519	0.0309093	-0.113548	0.0882781	-0.0834899	-0.101147	-0.259293	-0.03245	0.0874558	-0.0893	0.0315125	-0.211656	-0.0316485	-0.0429524	0.0300941	0.157258	0.120188	0.123446	-0.000246758	0.195427	-0.212958	0.0626585	0.119205	-0.227254	0.0581736	-0.109905	-0.048331	-0.0346607	0.089255	0.0276427	0.116288	-0.239245	0.13299	0.100789	-0.225958	-0.103937	0.0770007	0.0444565	0.296617	-0.109044	-0.307728	-0.142772	-0.0348656	-0.142317	-0.310599	-0.0778442	0.0643861	0.123947	-0.0962269	0.115122	0.117079	-0.00260768	-0.000965806	-0.0279943	0.0248992	-0.148135	0.0631099	-0.120495	0.21267	-0.212597	0.0864078	0.130195	0.110321	0.0543637	-0.168078	0.255323	-0.16942	-0.076374	0.0222393	0.00426726	-0.161956	-0.14472	0.0206381	0.144561	0.0155898	-0.187237	-0.05446	0.0970784	0.0986367	0.0716923	-0.316348	-0.337949	-0.0138862	0.127539	-0.151273	-0.237588	0.194976	-0.0178615	-0.0731264	0.104717	0.121613	-0.286478	0.167076	-0.0100482	0.0378219	0.0657715	0.24507	-0.0847743	0.175921	-0.146663	0.0181823	-0.0669504	-0.0468929	-0.307203	0.0516552	-0.00852839	0.0919928	0.177331	-0.0808925	0.0854219	0.0269455	-0.0201218	0.246751	0.133281	0.000820853	0.143662	0.0118239	-0.137175	-0.181208	-0.237779	0.172879	0.095986	-0.0548251	-0.0420126	0.083751	-0.0197577	0.0894553	0.286985	0.0399019	0.149908	-0.00217455	-0.0572686	0.0936983	0.100821	0.0446134	-0.0902163	-0.10672	0.141973	-0.0747621	-0.193291	0.00187265	0.0906495	-0.0702572	-0.0808122	0.097436	0.0164633	0.217297	-0.256181	0.103861	-0.058463	0.162702	0.201238	0.0264225	-0.100821	-0.0433647	0.106515	0.029693	-0.036215	-0.0906753	0.136275	0.105301	0.156007	0.0443702	0.154302	-0.0283161	-0.0458086	-0.154579	-0.0725987	0.0289525	-0.0575417	-0.0141455	0.161058	-0.131428	0.0219686	-0.0313296	0.0568999	-0.20002	0.106692	-0.00636318	0.0353144	-0.033826	0.253372	-0.0133627	0.00039943	-0.0599506	0.0508014	0.00716006	0.177157	-0.262481	0.122404	-0.0605802	0.0182088	0.0652226	-0.0653733	0.0909932	0.0146616	0.156074	-0.213627	0.105995	-0.0871943	0.0545048	-0.0174418	-0.115458	0.0575868	-0.0465576	0.0350167	-0.312922	-0.0442235	-0.0497786	0.0920145	-0.000477238	-0.226844	-0.0878516	0.0954521	-0.143168	0.054546	-0.0228336	-0.0517008	-0.321953	0.079698	0.0927407	-0.0260961	0.0195966	-0.0739503	0.0206381	0.00780377	-0.205226	-0.218151	-0.0400761	0.0206381	-0.214285	-0.0176011	0.00100835	0.139009	-0.117707	0.0666103	0.211032	0.00548885	-0.0934896	-0.0553438	0.180755	-0.0228336	0.079698	-0.094901	-0.258282	0.181733	0.00127264	0.242153	0.0769736	-0.268295	-0.0655429	0.198693	-0.187986	0.0673962	-0.140991	0.107362	-0.186827	0.296617	0.198849	0.296617	0.0669834	0.183952	-0.0306239	-0.150657	0.122404	0.00206803	0.0981266	-0.17675	0.296617	-0.0940649	0.293543	-0.0742151	-0.0247646	0.199271	-0.0498387	0.315326	0.0452281	0.228607	0.000624096	-0.0497919	0.0393257	-0.183952	-0.00235892	-0.136636	-0.212597	-0.11849	-0.0963841	-0.212597	0.143808	0.0194157	-0.0228336	-0.262026	0.115968	-0.142271	0.258936	-0.186827	-0.139176	-0.175021	-0.0347623	0.265355	0.230029	-0.27309	0.260171	-0.0230448	-0.135263	0.0259481	0.122875	-0.212597	0.0617785	0.0862501	-0.233896	-0.0509054	0.0378609	-0.195403	0.10505	0.0524405	-0.15418	-0.186827	0.0664072	0.00548885	0.0803846	-0.0252088	0.10952	0.121378	0.19833	-0.0792958	-0.0675596	0.249501	-0.150821	0.098893	0.0522903	-0.0646786	-0.10706	-0.252767	0.169563	0.175104	-0.0975221	-0.157159	-0.0421122	0.25313	0.256219	-0.00191932	0.0655053	-0.131806	-0.180846	0.0941752	-0.251251	0.0873346	-0.186827	-0.220831	-0.0843121	0.079698	-0.168306	0.0675596	0.0223278	-0.0088913	-0.117681	0.260171	0.122404	0.161058	-0.0165658	0.079698	0.143369	-0.109622	0.0114317	-0.0390128	-0.122968	0.0755628	0.00158455	0.0794785	0.251251	0.256219	-0.214121	-0.212597	0.220541	-0.0621337	-0.117764	-0.186827	0.260171	0.379785	0.115283	0.0525784	-0.333272	-0.117764	0.00417347	0.122404	-0.0131086	-0.019327	-0.251774	0.00548885	0.0132462	-0.0594957	-0.0211576	0.260025	-0.0869433	0.0941886	-0.0318353	0.0138399	0.190291	0.122404	0.0146979	0.130195	0.193613	0.0857508	-0.0375612	0.256219	0.0469284	0.0381733	0.122404	0.114104	-0.0426419	0.19325	0.122404	0.225481	-0.176619	0.158518	0.122404	0.0922683	0.114232	-0.142805	0.0288514	0.0995838	0.0132462	0.121393	-0.0508498	-0.296617	0.0177182	-0.0645863	-0.207766	0.120668	0.139513	0.0383453	-0.0790394	0.161058	-0.00852839	0.0419187	-0.0450963	-0.166397	-0.0138319	0.00852839	0.0344699	0.293543	0.0167761	-0.352031	0.0132462	-0.136562	-0.142442	-0.0230665	0.296617	-0.161058	-0.0237683	0.197605	-0.0915539	0.150063	-0.221091	0.119421	0.126111	0.0716747	0.08813	0.129789	0.0194157	0.298131	0.104337	0.122404	0.122404	0.144762	-0.131918	0.120305	-0.0843121	0.112469	-0.265106	-0.12295	0.122404	0.174015	-0.100595	-0.0419348	0.167483	0.296617	0.122845	0.0371983	0.0128833	0.271275	-0.0128205	0.157201	0.0132462	0.189782	-0.0649667	-0.00731766	0.0526929	-0.0700377	-0.0228336	0.122404	-0.0742151	0.122404	0.238366	-0.0375971	0.367809	0.256219	0.0574761	-0.0720305	-0.110875	0.260171	0.00746483	0.122404	-0.0767788	-0.212597	0.0266739	-0.0700377	0.0266739	0.247218	-0.186827	0.0221749	-0.0277626	-0.0228336	-0.00235892	0.0526929	-0.0872799	-0.238366	0.079698	-0.334862	0.296617	-0.000477238	-0.0194157	0.256219	0.256219	-0.0228336	-0.106742	-0.143588	-0.251251	0.122404	-0.153989	-0.194872	0.122404	0.284542	0.239415	-0.0348384	0.0174987	-0.173887	0.0542551	0.161058	0.122404	-0.150789	0.122404	-0.0450963	-0.136562	0.0132462	0.122404	0.122404	0.251251	0.225481	-0.195342	-0.0450963	0.0351286	-0.0450963	-0.0228336	0.238366	0.122404	-0.0498387	-0.199712	-0.0138319	-0.0228336	-0.251251	0.0818362	0.190134	0.251251	-0.251251	-0.0450963	-0.13315	-0.0228336	0.122404	0.122404	-0.0700377	0.122404	0.157201	0.154418	0.115705	0.200122	-0.0228336	-0.0228336	-0.113046	-0.238366	0.122404	-0.218812	0.121031	0.161058	0.00548885	0.369261	0.122404	-0.173943	0.251251	0.0600616	0.159176	0.122404	0.235438	0.122404	-0.11913	0.111595	0.130195	0.0194157	0.122404	0.0344699	0.122404	0.161058	-0.0450963	-0.0364447	-0.0228336	0.122404	0.130195	0.251251	0.251251	0.122404	0.122404	-0.00548885	-0.208492	0.0966349	0.251251	0.287176	-0.0874937	0.0594991	0.0256878	0.130195	0.0579809	-0.0228336	-0.00658661	0.122404	0.122404	0.122404	0.130195	0.238366	0.225481	0.0297479	0.251251	0.130195	0.0564325	0.137724	-0.239972	-0.22153	-0.0837502	-0.0228336	-0.0224302	0.238366	-0.125585	0.161058	0.122404	0.251251	0.122404	-0.135289	0.251251	0.00417152	0.107966	-0.0775025	0.122404	0.122404	-0.0593358	0.0840137	-0.0322116	0.0371983	0.251251	-0.0749409	0.026311	-0.176521	0.122404	-0.265106	0.225481	0.122404	-0.161058	-0.176521	0.122404	-0.302545	0.122404	-0.0228336	0.122511	0.00548885	0.161058	0.122404	0.122404	0.0945381	0.112192	0.122404	0.122404	0.238366	0.130195	-0.0228336	-0.042279	0.122404	0.0579809	0.122404	0.122404	0.122404	-0.183088	0.278175	-0.173943	0.122404	-0.173943	0.225481	0.0811104	-0.173943	0.079698	-0.138813	0.0248593	0.0256878	0.130195	-0.113509	0.122404	0.122404	-0.0350208	-0.148173	0.161058	0.122404	0.122404	0.225481	-0.199712	-0.113509	0.0685008	0.122404	0.225481	0.256219	0.091993	-0.0228336	0.122404	-0.0837502	-0.0426419	0.0212302	0.122404	0.238366	0.238366	-0.265106	-0.148975	-0.173943	0.341626	0.176521	-0.0228336	0.122404	-0.0450963	0.161058	0.238366	0.122404	0.122404	0.122404	0.161058	0.225481	0.238366	0.122404	-0.0775025	-0.161058	-0.0228336	0.0685008	-0.107801	0.0685008	-0.161058	-0.0215163	0.122404	0.122404	0.225481	0.251251	0.295739	0.225481	0.122404	0.122404	-0.170386	0.122404	0.268367	0.225481	0.122404	0.124082	-0.22153	-0.0708656	0.0579809	-0.161058	-0.258854	0.0322116	0.122404	0.122404	0.0500583	0.238366	0.161058	0.225481	-0.121219	0.225481	0.225481	0.161058	0.225481	0.161058	-0.0700377	0.225481	-0.0700377	0.161058	-0.0515951	0.161058	0.161058	-0.238366	0.122404	0.161058	0.225481	0.0324805	0.161058	0.161058	0.161058	0.161058	-0.257537	0.0212967	0.161058	-0.161058	-0.203526	0.122404	0.161058	0.225481	0.122404	-0.0440936	0.122404	0.122404	0.122404	0.122404	0.161058	-0.0700377	-0.22153	-0.0287615	-0.0228336	-0.258854	-0.22153	0.0941886	0.11056	0.161058	-0.105825	0.148173	-0.000477238	-0.0837502	-0.258854	0.122404	0.0579809	0.225481	-0.0775025	0.122404	0.0966349	-0.0837502	0.00644232	0.161058	-0.199712	-0.0567954	0.091993	0.161058	0.122404	-0.0970428	0.225481	0.161058	0.00644232	-0.176521	0.295739	0.238366	-0.0837502	-0.0955059	-0.161058	0.161058	0.032494	0.0583822	0.161058	0.0594991	0.161058	0.0594991	0.122404	0.122404	0.161058	0.0594991	-0.110875	-0.161058	0.161058	0.225481	-0.104947	-0.161058	0.122404	0.0966349	0.122404	0.197159	0.122404	-0.203774	0.0579809	0.122404	-0.161058	-0.161058	-0.161058	0.122404	-0.147886	0.122404	0.122404	0.161058	-0.161058	0.0579809	-0.0708656	0.0966349	-0.173943	0.0125146	0.122404	0.122404	-0.0837502	0.161058	-0.173943	0.161058	-0.0775025	0.00644232	0.0322116	0.0322116	-0.176521	-0.200892	0.0579809	-0.161058	0.122404	0.257976	0.249852	-0.161058	-0.161058	-0.122404	0.238366	-0.169715	0.00644232	0.161058	0.148173	0.161058	-0.161058	0.122404	0.0966349	0.161058	0.161058	-0.161058	-0.176521	-0.199712	0.161058	0.012295	0.122404	0.0966349	0.161058	0.0579809	-0.0708656	-0.161058	-0.161058	-0.0708656	0.122404	0.00644232	0.0579809	0.0452281	0.238366	0.0966349	-0.161058	0.0579809	0.00644232	-0.00702572	0.225481	0.0452281	-0.161058	0.324061	0.00644232	-0.148173	0.212597	-0.161058	0.00644232	-0.161058	0.0322116	-0.0708656	-0.161058	-0.161058	0.00644232	0.0579809	0.122404	-0.199712	-0.161058	-0.161058	0.00644232	-0.02459	0.00644232	-0.00658661	-0.161058	0.00644232	-0.161058	0.00644232	-0.105825	0.00644232	-0.161058	-0.161058	-0.161058	0.212597	0.0579809	0.135289	-0.199712	0.238366	-0.199712	-0.199712	0.161058	-0.204844	-0.161058	0.0579809	0.161058	-0.0708656	0.0579809	0.158079	-0.161058	0.0579809	0.0708656	0.0579809	-0.199712	0.0837502	0.212597	0.161058	0.238366	0.161058	-0.0430325	-0.199712	0.0579809	0.161058	0.148173	0.00644232	0.0579809	-0.148173	-0.161058	-0.22153	0.0708656	0.122404	-0.0837502	-0.0837502	0.238366	-0.00658661	-0.148173	0.00644232	0.0708656	0.0579809	0.212597	0.0708656	0.0708656	0.0708656	-0.0708656	-0.148173	0.212597	-0.0708656	0.0708656	0.0579809	0.122404	0.0708656	0.0579809	0.161058	0.0708656	0.0322116	0.0708656	0.0837502	-0.173943	-0.0837502	0.0579809	-0.161058	-0.0322116	-0.0322116	0.0837502	0.0579809	0.00644232	0.0708656	-0.148173	0.0837502	0.225481	-0.0708656	0.0322116	0.161058	0.0579809	-0.148173	0.0579809	-0.0837502	-0.0837502	0.0708656	0.212597	-0.0837502	-0.0524734	0.0579809	0.0708656	-0.10952	0.0708656	-0.148173	-0.161058	-0.10952	-0.264135	-0.0837502	-0.0322116	-0.199712	0.238366	0.148173	-0.0837502	-0.0837502	0.0708656	0.0708656	-0.10952	-0.0837502	-0.0837502	-0.0837502	-0.161058	-0.0837502	0.0579809	-0.0837502	0.0708656	-0.122404	-0.0837502	-0.0837502	-0.0837502	-0.0837502	-0.0837502	-0.0837502	-0.0837502	-0.0837502	-0.0837502	-0.0837502	-0.122404	-0.122404	-0.122404	-0.264135	-0.122404	-0.00644232	-0.0837502	-0.0837502	-0.122404	-0.0837502	-0.0837502	-0.0837502
Nilutamide	-0.0744672	0.101694	0.0530966	-0.177106	-0.188966	0.0414134	0.0324933	0.0730087	0.05016	0.0461065	-0.052991	0.231927	-0.0260711	-0.191314	0.151626	-0.0563163	0.0284031	-0.0793586	0.10675	0.0710026	-0.0791306	-0.0700916	-0.11565	-0.340228	0.279408	-0.136787	-0.00932003	0.0337428	0.0261942	0.0542324	-0.0273354	0.0273297	-0.0125097	0.028153	-0.0459081	0.0309881	0.104369	0.0112577	0.12793	0.110717	0.0476654	-0.103971	0.16262	-0.00643278	-0.0279255	0.17791	0.178329	0.193895	0.154318	0.164734	0.148721	0.0739453	-0.163597	-0.0439731	-0.0112804	0.301654	0.0904128	0.0662711	0.197129	0.140184	-0.161592	0.234865	-0.0718597	0.0965757	0.232801	0.087982	0.118659	-0.0352975	-0.0224583	-0.172984	0.0200807	0.0208448	0.0903958	-0.263654	-0.019202	0.301253	0.139892	0.210353	0.105114	0.084328	0.0515264	0.0120804	-0.0759617	0.163219	0.24653	0.189151	-0.31275	0.0293437	-0.167967	0.0206616	0.199647	0.0564325	-0.102751	-0.0582311	-0.0626684	0.075773	0.280856	-0.193788	0.164802	-0.34168	0.207448	0.151248	0.00282063	0.20924	-0.0398541	0.20562	0.0802585	-0.0454042	0.0256289	0.125048	0.0125155	0.289187	0.222232	-0.251251	-0.0568076	0.209015	0.121441	0.0556873	0.183799	-0.0318159	0.292865	0.153073	0.017161	0.234143	0.195804	0.153941	0.114827	0.151311	-0.254845	-0.0436921	0.121353	0.0596987	0.0768971	-0.0321769	-0.24485	0.0639162	0.198529	0.112905	-0.197598	0.364592	0.0924629	-0.0353727	0.17329	-0.126869	0.0898262	0.133982	-0.123155	0.0222415	0.190916	0.109094	0.11191	-0.0250267	0.0612947	0.139922	0.0036179	0.33972	-0.0115885	-0.209218	-0.143021	0.0738522	-0.0169236	-0.194758	0.102229	-0.277297	0.12168	0.128048	0.222023	-0.0615218	0.23595	0.0540562	0.261426	0.146207	-0.103585	0.0532075	0.0901097	0.146912	0.0779239	0.225419	0.223589	0.155917	-0.197493	0.0778495	0.147075	0.124694	0.0815928	0.0941751	0.0776415	0.203335	0.2439	-0.0372453	0.25226	0.353099	0.00619416	0.0361785	0.21766	0.0361785	-0.143588	0.107894	0.0335338	0.121544	-0.0667188	0.0474641	0.259347	0.0363912	0.182112	0.227744	0.210465	0.139433	-0.151149	-0.00133143	0.30472	0.151517	0.111197	0.265983	-0.0225271	0.109334	0.24556	0.236714	0.0886073	0.149409	-0.194123	-0.00579371	0.151921	-0.0250887	-0.176572	-0.0322116	-0.00848215	0.102254	0.161391	0.263756	0.194362	0.186852	0.206803	0.0758715	0.00611614	-0.00599145	-0.0558369	0.227941	-0.0470798	0.208823	0.137668	0.14255	0.0637909	0.0579809	0.22874	0.177358	0.151444	-0.0378127	-0.0298318	0.189774	-0.107011	0.266349	0.0714424	0.0785561	0.273118	0.128217	0.0460583	0.0458149	0.169629	0.0924014	0.187853	0.120282	0.223117	0.120691	0.177851	-0.101543	-0.0586465	0.0348908	0.0792602	0.123446	0.137002	-0.210621	-0.0701525	0.0434717	0.138674	0.0141132	0.140422	-0.0608538	0.114827	0.292996	-0.00816548	0.250785	0.276006	0.114827	0.000439108	0.151515	0.128061	0.0975221	0.057389	0.252772	-0.199419	0.0709159	0.024839	0.017964	-0.00395154	0.137002	0.0434717	-0.0226819	0.192595	0.109253	0.115969	0.226428	0.0280226	-0.089578	0.254825	-0.0201415	0.191443	-0.0605384	-0.139539	0.0206381	0.199712	-0.102751	0.163534	-0.102751	0.0819646	-0.190291	0.0733082	0.0770134	0.0579809	0.253891	0.301703	0.129789	-0.102751	0.157159	-0.100117	0.00925421	0.169625	0.065144	-0.106044	0.14333	0.15237	0.00119829	0.119452	0.211098	-0.121146	-0.190867	0.130103	0.158047	-0.251251	0.135547	0.312864	-0.251251	-0.196781	0.25313	0.137002	0.123823	0.114636	-0.0355677	0.062602	0.199712	0.0408274	0.0139729	0.0261308	0.0844128	0.0822441	0.0270368	0.111314	-0.0633278	0.223422	0.224097	0.208153	-0.251251	0.23553	0.247516	-0.0306659	0.267094	0.062041	0.330868	0.126486	-0.0807475	0.17029	0.199712	0.191443	0.0709159	0.0930864	0.219965	-0.238366	0.0906753	-0.00127019	0.246597	0.0747621	0.227363	0.130077	0.203048	0.0917601	0.197205	-0.108651	-0.1047	0.108811	0.103974	0.0471045	0.177902	0.210561	-0.0215931	0.109996	0.178271	-0.0393757	0.25252	-0.072143	-0.107966	-0.0837502	0.15383	0.199712	-0.125023	0.122332	0.0434717	0.236392	0.261163	0.201526	0.0651424	-0.114388	0.111314	0.0579809	-0.0322116	0.250215	0.0434717	-0.168398	0.140449	0.0854653	0.152241	0.138876	-0.245937	0.146499	0.0955059	-0.10952	0.109996	-0.118514	-0.251251	-0.0462402	-0.131074	0.11595	0.199712	0.111314	-0.112684	0.189419	0.0753383	0.13299	0.11595	-0.00308474	0.0579809	0.125468	-0.186827	0.236329	0.0709159	0.250226	0.24021	0.0738129	0.0905461	0.171252	0.0289811	0.0469845	-0.118355	0.145635	0.0579809	0.149337	0.209015	0.122482	0.119702	0.163128	0.109996	0.0596548	0.194612	0.0579809	0.047399	0.208855	-0.159136	0.0579809	-0.0450963	-0.23154	0.14293	0.0579809	0.10718	0.147364	0.245872	0.0662311	0.141422	0.250226	0.133369	0.161769	0.0331526	0.156583	0.235119	0.107966	-0.166394	0.121855	0.0414076	0.179156	-0.0322116	0.23571	-0.0165658	0.161058	0.000477238	0.0649879	0.222645	0.203526	-0.100117	0.289054	-0.220752	0.250226	0.140514	-0.0368354	0.354429	-0.102751	0.135289	0.0260731	-0.0146979	0.302545	0.17329	0.11812	-0.0614843	0.169298	-0.0596987	-0.00365883	0.0416305	0.25313	-0.119579	-0.0266739	0.0579809	0.0579809	0.0437469	-0.00381056	-0.122482	-0.00636318	0.0976748	0.0796588	-0.00878215	0.0579809	0.102522	0.180755	0.0452281	-0.0687715	-0.102751	-0.117038	0.311921	0.0448194	0.162039	-0.302074	0.128	0.250226	0.108015	0.028666	0.103243	0.0614751	0.269173	0.137002	0.0579809	0.00925421	0.0579809	0.0966349	0.242149	0.0117946	0.109996	0.356525	0.0675036	0.0540102	0.111314	0.284542	0.0579809	0.0471045	-0.251251	0.195064	0.269173	0.195064	0.0109777	0.199712	0.164007	0.0150608	0.137002	-0.0934493	0.0614751	-0.0088913	-0.148173	0.0434717	0.0558369	-0.102751	0.177851	0.224097	0.109996	0.109996	0.137002	-0.044065	0.105166	-0.0837502	0.0579809	-0.0176578	0.17101	0.0579809	0.0439108	0.225893	0.0069995	0.199168	0.288055	-0.0194157	-0.0322116	0.0579809	0.174741	0.0579809	0.161058	0.140514	0.250226	0.0579809	0.0579809	-0.10952	-0.0450963	-0.0463079	0.161058	-0.077722	0.161058	0.137002	0.0966349	0.0579809	-0.106044	-0.212597	0.0649879	0.137002	-0.0837502	-0.166394	0.100556	-0.10952	-0.0837502	0.161058	0.21078	0.137002	0.0579809	0.0579809	0.269173	0.0579809	0.128	0.0803846	-0.172569	0.175147	0.137002	0.137002	0.148975	-0.148173	0.0579809	0.358541	0.134821	-0.0322116	0.0709159	0.00743966	0.0579809	0.00644232	-0.10952	-0.0212302	0.161769	0.0579809	-0.0615638	0.0579809	0.192019	0.147523	0.209015	0.25313	0.0579809	0.203526	0.0579809	-0.0322116	0.161058	-0.0154134	0.137002	0.0579809	0.209015	-0.10952	-0.10952	0.0579809	0.0579809	0.0766243	-0.0473598	0.122404	-0.10952	0.0483018	-0.0424742	0.160933	-0.181571	0.209015	0.238366	0.137002	0.179815	0.0579809	0.0579809	0.0579809	0.209015	0.0966349	-0.0450963	0.0656998	-0.10952	0.209015	-0.250952	-0.1497	0.0992383	0.121633	0.264135	0.137002	0.0761991	0.0966349	-0.101873	-0.0322116	0.0579809	-0.10952	0.0579809	0.019327	-0.10952	0.118998	0.205589	0.26566	0.0579809	0.0579809	0.00344765	0.277445	0.0837502	0.150063	-0.10952	0.243694	-0.259299	0.283664	0.0579809	0.106877	-0.0450963	0.0579809	0.135289	0.283664	0.0579809	-0.0854064	0.0579809	0.137002	-0.0371046	0.0709159	-0.0322116	0.0579809	0.0579809	0.125023	0.0739896	0.0579809	0.0579809	0.0966349	0.209015	0.137002	-0.0234077	0.0579809	0.238366	0.0579809	0.0579809	0.0579809	-0.0760297	0.00329331	0.00644232	0.0579809	0.00644232	-0.0450963	-0.107966	0.00644232	0.0434717	0.165306	-0.252404	-0.181571	0.209015	0.085626	0.0579809	0.0579809	0.147886	0.0322116	-0.0322116	0.0579809	0.0579809	-0.0450963	-0.212597	0.085626	-0.163128	0.0579809	-0.0450963	0.109996	0.170154	0.137002	0.0579809	0.264135	0.208855	0.189983	0.0579809	0.0966349	0.0966349	0.106877	0.242968	0.00644232	-0.111753	-0.0641097	0.137002	0.0579809	0.161058	-0.0322116	0.0966349	0.0579809	0.0579809	0.0579809	-0.0322116	-0.0450963	0.0966349	0.0579809	0.26566	0.135289	0.137002	-0.163128	0.0803567	-0.163128	0.135289	-0.17213	0.0579809	0.0579809	-0.0450963	-0.10952	0.0164665	-0.0450963	0.0579809	0.0579809	-0.0397387	0.0579809	0.0992656	-0.0450963	0.0579809	0.29207	0.121633	-0.199712	0.238366	0.135289	-0.0612555	0.0450963	0.0579809	0.0579809	0.113729	0.0966349	-0.0322116	-0.0450963	-0.0590185	-0.0450963	-0.0450963	-0.0322116	-0.0450963	-0.0322116	0.269173	-0.0450963	0.269173	-0.0322116	0.0177839	-0.0322116	-0.0322116	-0.148173	0.0579809	-0.0322116	-0.0450963	-0.282888	-0.0322116	-0.0322116	-0.0322116	-0.0322116	-0.0493996	-0.0498387	-0.0322116	0.135289	0.175643	0.0579809	-0.0322116	-0.0450963	0.0579809	0.279985	0.0579809	0.0579809	0.0579809	0.0579809	-0.0322116	0.269173	0.121633	-0.302545	0.137002	-0.0612555	0.121633	0.0289811	0.158284	-0.0322116	0.0107581	-0.0966349	0.22987	0.264135	-0.0612555	0.0579809	0.238366	-0.0450963	0.26566	0.0579809	0.122404	0.264135	-0.019327	-0.0322116	-0.212597	0.0607874	0.170154	-0.0322116	0.0579809	0.0261269	-0.0450963	-0.0322116	-0.019327	0.283664	0.0164665	0.0966349	0.264135	0.130635	0.135289	-0.0322116	0.0529125	-0.0184532	-0.0322116	0.160933	-0.0322116	0.160933	0.0579809	0.0579809	-0.0322116	0.160933	0.0540102	0.135289	-0.0322116	-0.0450963	0.0362264	0.135289	0.0579809	0.122404	0.0579809	0.102312	0.0579809	0.0353837	0.238366	0.0579809	0.135289	0.135289	0.135289	0.0579809	0.0361096	0.0579809	0.0579809	-0.0322116	0.135289	0.238366	-0.199712	0.122404	0.00644232	0.148638	0.0579809	0.0579809	0.264135	-0.0322116	0.00644232	-0.0322116	0.26566	-0.019327	0.0450963	0.0450963	0.283664	0.0450085	0.238366	0.135289	0.0579809	0.214724	-0.166641	0.135289	0.135289	0.10952	0.0966349	-0.137441	-0.019327	-0.0322116	-0.0966349	-0.0322116	0.135289	0.0579809	0.122404	-0.0322116	-0.0322116	0.135289	0.283664	-0.212597	-0.0322116	0.274223	0.0579809	0.122404	-0.0322116	0.238366	-0.199712	0.135289	0.135289	-0.199712	0.0579809	-0.019327	0.238366	0.15237	0.0966349	0.122404	0.135289	0.238366	-0.019327	0.0351286	-0.0450963	0.15237	0.135289	0.158079	-0.019327	0.0322116	-0.161058	0.135289	-0.019327	0.135289	0.0450963	-0.199712	0.135289	0.135289	-0.019327	0.238366	0.0579809	-0.212597	0.135289	0.135289	-0.019327	-0.16225	-0.019327	0.179815	0.135289	-0.019327	0.135289	-0.019327	0.0107581	-0.019327	0.135289	0.135289	0.135289	-0.161058	0.238366	0.186827	-0.212597	0.0966349	-0.212597	-0.212597	-0.0322116	0.0287615	0.135289	0.238366	-0.0322116	-0.199712	0.238366	-0.075307	0.135289	0.238366	-0.00644232	0.238366	-0.212597	-0.0579809	-0.161058	-0.0322116	0.0966349	-0.0322116	0.25117	-0.212597	0.238366	-0.0322116	-0.0966349	-0.019327	0.238366	0.0322116	0.135289	0.121633	-0.00644232	0.0579809	0.264135	0.264135	0.0966349	0.179815	0.0322116	-0.019327	-0.00644232	0.238366	-0.161058	-0.00644232	-0.00644232	-0.00644232	-0.199712	0.0322116	-0.161058	-0.199712	-0.00644232	0.238366	0.0579809	-0.00644232	0.238366	-0.0322116	-0.00644232	0.0450963	-0.00644232	-0.0579809	0.00644232	0.264135	0.238366	0.135289	0.0837502	0.0837502	-0.0579809	0.238366	-0.019327	-0.00644232	0.0322116	-0.0579809	-0.0450963	-0.199712	0.0450963	-0.0322116	0.238366	0.0322116	0.238366	0.264135	0.264135	-0.00644232	-0.161058	0.264135	-0.0509365	0.238366	-0.00644232	-0.225481	-0.00644232	0.0322116	0.135289	-0.225481	-0.264135	0.264135	0.0837502	-0.212597	0.0966349	-0.0966349	0.264135	0.264135	-0.00644232	-0.00644232	-0.225481	0.264135	0.264135	0.264135	0.135289	0.264135	0.238366	0.264135	-0.00644232	0.10952	0.264135	0.264135	0.264135	0.264135	0.264135	0.264135	0.264135	0.264135	0.264135	0.264135	0.10952	0.10952	0.10952	-0.264135	0.10952	-0.122404	0.264135	0.264135	0.10952	0.264135	0.264135	0.264135
Nor-Ketotifen	-0.0803014	-0.0417308	-0.143483	-0.00710077	-0.204829	-0.202529	-0.00915647	-0.095049	-0.115473	0.0205008	0.0904043	-0.0208265	0.0255514	-0.0261729	0.14011	0.125192	0.0234491	-0.0392625	0.0714921	-0.127967	-0.119756	-0.0997488	-0.0386579	-0.122482	0.161	-0.238819	-0.00319544	-0.129686	-0.0411159	-0.131394	0.000624096	0.118731	-0.314705	0.0196476	-0.00998003	-0.0133273	0.0461583	-0.0378521	-0.0515359	0.124153	-0.112273	0.345714	-0.0973122	0.0297211	0.0986147	-0.154708	0.0126446	0.196312	0.0167611	0.261481	0.15884	0.0310093	-0.0176832	0.133961	-0.286989	0.217832	0.175297	-0.138044	-0.0132656	0.0876489	-0.0417152	0.201157	0.0502263	0.190466	0.144697	-0.0940572	-0.141278	0.0885416	0.0165293	-0.0822943	0.160151	0.125943	0.0894088	0.0629649	0.16338	0.155324	-0.0408173	-0.0625842	-0.0552176	-0.063647	-0.0552545	-0.199722	-0.018495	0.0659171	-0.124496	-0.0843248	-0.0432696	-0.203875	0.196533	-0.0185056	-0.134513	0.0143349	-0.0320549	0.0655481	-0.00189904	-0.0683286	-0.0398878	0.10277	-0.00875278	-0.132644	0.183122	0.184683	0.115429	0.216684	-0.148691	0.28047	0.0760089	0.292506	0.157513	0.174636	-0.0416738	0.106248	0.306064	0.0966349	0.0314613	0.0821131	0.101565	-0.123949	0.25827	0.0211576	0.124718	-0.0233244	-0.186933	-0.115773	0.176895	-0.0068346	-0.18684	0.203116	-0.109288	0.0378246	0.0588378	0.170023	0.170683	-0.0452734	0.00346172	-0.0603911	-0.117165	0.0229673	-0.0957255	0.155881	0.132309	0.125731	-0.0673198	0.0729344	-0.16479	0.241057	0.195565	-0.156594	0.238786	0.0702243	-0.0015505	-0.10258	-0.127304	0.179365	0.228113	-0.0522733	-0.0310822	0.206314	-0.20484	0.11595	0.0299709	0.1078	0.111505	-0.12057	-0.0320509	0.0114836	-0.0575227	0.0950353	-0.0539027	-0.160171	0.222526	-0.165852	0.411546	0.209046	-0.0610389	0.115707	0.0326538	-0.0267528	0.107943	0.171949	0.083117	-0.14365	0.0260731	0.239528	0.0418837	-0.169897	0.244002	0.146433	0.0613815	0.0682239	0.0797595	0.159551	0.108758	0.119613	0.080236	0.009756	0.0933104	-0.0306827	0.0916987	0.00508125	-0.192237	0.251151	0.221034	0.0383977	0.150913	0.135551	0.180893	-0.0186287	-0.144098	0.16816	0.0141127	0.141798	0.0752446	0.092814	-0.0279755	0.293719	0.0136611	0.147444	0.285548	0.080758	-0.170956	-0.113273	0.178169	0.284962	-0.0198829	0.10952	0.299429	-0.0810843	0.23803	0.0338518	0.172568	0.0473056	0.131877	0.167076	0.132433	0.0229006	0.146512	0.0700334	0.0371445	-0.0460583	0.135065	0.256677	0.153353	0.0322116	0.34564	0.0494239	-0.261686	-0.0330195	0.186355	0.356372	-0.144871	0.167531	0.141056	0.102336	0.250762	0.253904	0.0592891	-0.19869	-0.0168506	-0.0885403	0.135429	0.207577	0.0721258	-0.0940467	0.121219	-0.0142116	0.0922264	0.0409679	0.270483	-0.000873734	0.136123	-0.0653817	0.158023	0.0970428	0.0495532	-0.0367475	0.189101	0.267915	-0.18684	0.238488	0.0927235	0.179723	-0.0240989	-0.18684	0.228336	0.185266	0.289973	0.101555	0.245069	0.246263	-0.0379241	0.192768	-0.158396	-0.0658682	-0.194077	0.136123	0.0970428	-0.234258	-0.031547	0.234941	0.109924	0.218033	0.30884	0.183327	0.00100835	0.0756667	-0.0108038	-0.116229	0.0956268	0.17696	-0.199712	-0.0320549	-0.127741	-0.0320549	-0.122875	-0.261739	0.0190365	-0.0867493	0.0322116	0.00668134	0.0524584	0.123451	-0.0320549	0.240996	-0.0232727	-0.174378	-0.0243652	-0.0104998	-0.0709159	-0.077355	-0.116144	-0.13767	0.0894954	0.111833	-0.0759145	0.00792277	0.0898202	0.0927235	0.0966349	0.0226819	-0.0878215	0.0966349	-0.108015	0.160225	0.136123	0.231936	-0.12835	-0.0507169	0.16712	-0.199712	-0.210669	0.0298184	-0.029205	0.0600476	0.0696768	0.202685	-0.038861	0.0361096	0.21305	0.221557	0.195764	0.0966349	-0.0773562	0.0408159	-0.0865541	0.190259	-0.048042	0.0111972	0.12622	0.185991	0.286791	-0.199712	0.0237683	0.192768	0.175467	-0.0491212	-0.186827	-0.0547233	0.00199601	-0.217565	0.318495	0.0176011	0.255977	0.0796588	0.121434	0.150245	0.0707904	0.139539	-0.0968778	-0.0270368	0.139585	0.355084	0.0534023	0.177644	-0.0349091	-0.0545313	-0.0172382	0.0436473	-0.134631	0.132644	-0.0966349	0.220166	-0.199712	0.175467	0.0806533	0.0970428	0.208553	0.020023	0.116249	0.317365	0.0149297	-0.038861	0.0322116	0.10952	0.00158455	0.0970428	0.0869433	0.118265	0.197242	-0.0437307	0.0991065	-0.0518599	-0.137856	0.109557	-0.148173	-0.0349091	0.0321341	0.0966349	0.169259	-0.0792589	0.259299	-0.199712	-0.038861	-0.0644165	-0.0954188	0.0790836	-0.00556778	0.259299	0.0753038	0.0322116	0.0194468	0.173943	0.27574	0.192768	0.162402	0.0682451	0.000159079	-0.181636	0.242607	-0.14293	0.199135	-0.242278	0.212186	0.0322116	0.0843766	0.0821131	0.0440936	-0.0587898	0.046271	-0.0349091	-0.00509054	-0.188562	0.0322116	0.0571185	0.290147	0.0226819	0.0322116	-0.0579809	-0.276724	0.138758	0.0322116	0.0157109	0.241861	0.0564325	0.121393	0.165761	0.162402	-0.0433678	0.334341	0.0417152	0.135839	0.0622001	-0.0353837	-0.0426419	0.0295888	-0.11437	0.236899	0.10952	0.0172382	-0.0819646	0.0450963	-0.0151126	-0.0889193	-0.0658682	0.0735505	-0.0232727	0.0951974	-0.0989254	0.162402	-0.0794785	-0.186354	0.252459	-0.0320549	0.161058	0.121146	-0.228089	0.190573	-0.0792958	-0.00548885	0.0268402	0.0611503	-0.321357	-0.0326113	0.119994	0.160225	-0.168572	-0.105788	0.0322116	0.0322116	-0.0165443	0.0390128	-0.153692	0.169579	-0.0464512	-0.0143349	0.0175643	0.0322116	0.125385	0.0992402	0.2066	-0.117764	-0.0320549	-0.154781	0.0553438	0.0176011	0.00308474	-0.051426	0.0641097	0.162402	0.00652226	-0.0254969	0.0812896	0.0700377	0.173887	0.136123	0.0322116	-0.174378	0.0322116	-0.0837502	0.184817	-0.0143349	-0.0349091	0.332324	0.00732288	0.151712	-0.038861	0.0915539	0.0322116	-0.0133967	0.0966349	-0.0212302	0.173887	-0.0212302	-0.0169056	-0.199712	0.154127	-0.200508	0.136123	-0.208855	0.0700377	-0.177644	-0.212597	0.0970428	0.0776308	-0.0320549	0.121219	-0.0016331	-0.0349091	-0.0349091	0.136123	0.0513827	-0.012295	-0.0966349	0.0322116	0.00636318	0.306864	0.0322116	0.0217358	0.143012	-0.273776	0.040088	0.277736	-0.0687715	0.10952	0.0322116	0.369261	0.0322116	0.0450963	-0.0794785	0.162402	0.0322116	0.0322116	-0.148173	-0.0579809	-0.175621	0.0450963	-0.155883	0.0450963	0.136123	-0.0837502	0.0322116	-0.0709159	-0.135289	-0.0889193	0.136123	-0.0966349	-0.303937	0.135026	-0.148173	-0.0966349	0.0450963	0.401676	0.136123	0.0322116	0.0322116	0.173887	0.0322116	0.0641097	-0.274904	-0.0559862	0.00493146	0.136123	0.136123	0.126474	-0.212597	0.0322116	0.228032	0.0702231	0.10952	0.192768	-0.018327	0.0322116	0.251251	-0.148173	-0.267646	0.135551	0.0322116	-0.0587003	0.0322116	0.141313	0.247323	0.0821131	0.160225	0.0322116	0.0735505	0.0322116	0.10952	0.0450963	-0.280466	0.136123	0.0322116	0.0821131	-0.148173	-0.148173	0.0322116	0.0322116	0.194525	-0.117401	0.0579809	-0.148173	0.0151492	-0.29557	0.237777	-0.137002	0.0821131	0.0837502	0.136123	-0.0360068	0.0322116	0.0322116	0.0322116	0.0821131	-0.0837502	-0.0579809	-0.115014	-0.148173	0.0821131	-0.120668	-0.196153	0.296617	0.00548885	0.225481	0.136123	0.0905162	-0.0837502	-0.246339	0.10952	0.0322116	-0.148173	0.0322116	0.148173	-0.148173	0.163128	0.227726	0.176521	0.0322116	0.0322116	0.104337	0.243694	-0.122404	0.154055	-0.148173	0.0676827	-0.013972	0.27554	0.0322116	0.146797	-0.0579809	0.0322116	0.161058	0.27554	0.0322116	0.266538	0.0322116	0.136123	-0.0862846	0.192768	0.10952	0.0322116	0.0322116	0.0386499	0.208137	0.0322116	0.0322116	-0.0837502	0.0821131	0.136123	-0.17583	0.0322116	0.0837502	0.0322116	0.0322116	0.0322116	-0.115224	-0.0928713	0.251251	0.0322116	0.251251	-0.0579809	-0.260388	0.251251	0.0970428	0.0437307	-0.0564325	-0.137002	0.0821131	-0.0485214	0.0322116	0.0322116	0.0996188	-0.161058	0.10952	0.0322116	0.0322116	-0.0579809	-0.135289	-0.0485214	0.0667444	0.0322116	-0.0579809	-0.0349091	-0.12317	0.136123	0.0322116	0.225481	0.290147	0.209943	0.0322116	-0.0837502	-0.0837502	0.146797	0.05861	0.251251	-0.149077	-0.0952864	0.136123	0.0322116	0.0450963	0.10952	-0.0837502	0.0322116	0.0322116	0.0322116	0.10952	-0.0579809	-0.0837502	0.0322116	0.176521	0.161058	0.136123	0.0667444	-0.0621337	0.0667444	0.161058	-0.014271	0.0322116	0.0322116	-0.0579809	-0.148173	0.0430325	-0.0579809	0.0322116	0.0322116	-0.132644	0.0322116	-0.0898799	-0.0579809	0.0322116	0.0768354	0.00548885	-0.019327	0.0837502	0.161058	0.0133928	0.264135	0.0322116	0.0322116	0.124487	-0.0837502	0.10952	-0.0579809	0.0951295	-0.0579809	-0.0579809	0.10952	-0.0579809	0.10952	0.173887	-0.0579809	0.173887	0.10952	-0.306058	0.10952	0.10952	-0.212597	0.0322116	0.10952	-0.0579809	-0.0488114	0.10952	0.10952	0.10952	0.10952	0.0234923	0.0289811	0.10952	0.161058	0.257537	0.0322116	0.10952	-0.0579809	0.0322116	0.302123	0.0322116	0.0322116	0.0322116	0.0322116	0.10952	0.173887	0.00548885	0.124926	0.136123	0.0133928	0.00548885	-0.14293	-0.02593	0.10952	-0.0406175	-0.0450963	-0.0448604	0.225481	0.0133928	0.0322116	0.0837502	-0.0579809	0.176521	0.0322116	0.0579809	0.225481	-0.238366	0.10952	-0.135289	0.0851024	-0.12317	0.10952	0.0322116	-0.0331526	-0.0579809	0.10952	-0.238366	0.27554	0.0430325	-0.0837502	0.225481	0.302545	0.161058	0.10952	0.219773	-0.265504	0.10952	0.237777	0.10952	0.237777	0.0322116	0.0322116	0.10952	0.237777	0.151712	0.161058	0.10952	-0.0579809	0.368631	0.161058	0.0322116	0.0579809	0.0322116	0.12317	0.0322116	-0.106151	0.0837502	0.0322116	0.161058	0.161058	0.161058	0.0322116	0.0549809	0.0322116	0.0322116	0.10952	0.161058	0.0837502	-0.019327	0.0579809	0.251251	0.203526	0.0322116	0.0322116	0.225481	0.10952	0.251251	0.10952	0.176521	-0.238366	0.264135	0.264135	0.27554	0.0706963	0.0837502	0.161058	0.0322116	0.137441	-0.0173448	0.161058	0.161058	0.199712	-0.0837502	0.0862846	-0.238366	0.10952	-0.0450963	0.10952	0.161058	0.0322116	0.0579809	0.10952	0.10952	0.161058	0.27554	-0.135289	0.10952	0.200014	0.0322116	0.0579809	0.10952	0.0837502	-0.019327	0.161058	0.161058	-0.019327	0.0322116	-0.238366	0.0837502	-0.116144	-0.0837502	0.0579809	0.161058	0.0837502	-0.238366	0.0478627	-0.0579809	-0.116144	0.161058	0.0335917	-0.238366	-0.161058	-0.0322116	0.161058	-0.238366	0.161058	0.264135	-0.019327	0.161058	0.161058	-0.238366	0.0837502	0.0322116	-0.135289	0.161058	0.161058	-0.238366	-0.351067	-0.238366	-0.0360068	0.161058	-0.238366	0.161058	-0.238366	-0.0406175	-0.238366	0.161058	0.161058	0.161058	-0.0322116	0.0837502	0.135289	-0.135289	-0.0837502	-0.135289	-0.135289	0.10952	0.0584013	0.161058	0.0837502	0.10952	-0.019327	0.0837502	-0.217578	0.161058	0.0837502	-0.264135	0.0837502	-0.135289	-0.251251	-0.0322116	0.10952	-0.0837502	0.10952	0.200892	-0.135289	0.0837502	0.10952	-0.0450963	-0.238366	0.0837502	-0.161058	0.161058	0.00548885	-0.264135	0.0322116	0.225481	0.225481	-0.0837502	-0.0360068	-0.161058	-0.238366	-0.264135	0.0837502	-0.0322116	-0.264135	-0.264135	-0.264135	-0.019327	-0.161058	-0.0322116	-0.019327	-0.264135	0.0837502	0.0322116	-0.264135	0.0837502	0.10952	-0.264135	0.264135	-0.264135	-0.251251	0.251251	0.225481	0.0837502	0.161058	-0.122404	-0.122404	-0.251251	0.0837502	-0.238366	-0.264135	-0.161058	-0.251251	-0.0579809	-0.019327	0.264135	0.10952	0.0837502	-0.161058	0.0837502	0.225481	0.225481	-0.264135	-0.0322116	0.225481	0.134806	0.0837502	-0.264135	-0.225481	-0.264135	-0.161058	0.161058	-0.225481	0.212597	0.225481	-0.122404	-0.135289	-0.0837502	-0.0450963	0.225481	0.225481	-0.264135	-0.264135	-0.225481	0.225481	0.225481	0.225481	0.161058	0.225481	0.0837502	0.225481	-0.264135	0.199712	0.225481	0.225481	0.225481	0.225481	0.225481	0.225481	0.225481	0.225481	0.225481	0.225481	0.199712	0.199712	0.199712	0.212597	0.199712	0.238366	0.225481	0.225481	0.199712	0.225481	0.225481	0.225481
Gentiopicroside	0.175431	0.0767361	-0.4756	0.134667	-0.0384981	0.18243	0.167166	0.278178	-0.21863	-0.277692	-0.0183738	-0.353518	-0.211081	0.199417	-0.255947	-0.092294	-0.290636	-0.253664	-0.128339	-0.0530694	-0.155324	0.0443238	-0.12732	-0.042279	-0.237781	-0.105995	-0.209967	-0.142614	-0.0463061	0.228313	0.0612862	-0.131117	-0.23654	0.132089	-0.00925421	-0.142513	0.282197	-0.128811	-0.181458	-0.0901495	-0.190661	-0.0730888	-0.336093	-0.230359	-0.0458479	-0.102647	0.07962	-0.135293	-0.163565	0.0833325	-0.2334	-0.20703	0.0637896	-0.17955	-0.320525	-0.102577	-0.100279	-0.216902	0.16364	-0.175571	-0.0151492	-0.0926545	-0.0792385	-0.0468587	0.0111556	-0.0619454	0.0349319	-0.0519682	-0.0565948	0.0560453	-0.0204764	-0.287459	-0.206701	-0.0622391	-0.0476253	-0.150763	-0.355482	-0.0403707	0.208928	-0.0942043	-0.112506	0.0416606	-0.0296416	-0.178699	-0.00811733	-0.172824	0.026089	-0.0136937	0.0205026	-0.143643	0.0716306	-0.15333	-0.203087	-0.2564	-0.273875	-0.190806	0.0539886	-0.271853	-0.0944467	-0.0386499	-0.208978	-0.142346	-0.164139	-0.12363	-0.0466282	-0.211222	-0.19065	-0.0499545	-0.098776	-0.340198	0.00665716	0.0209035	-0.150569	0.0837502	-0.286342	0.00131732	-0.167933	-0.142102	-0.0404249	-0.0954477	-0.109606	-0.0752891	-0.111809	-0.00705026	0.0377237	0.0413331	0.104069	-0.030554	0.279503	-0.36012	-0.404773	-0.0473598	-0.187392	-0.174884	-0.0967952	-0.132007	-0.227929	-0.107316	-0.0241509	0.0547612	-0.122969	0.0220642	0.1497	-0.121265	-0.00368852	-0.0311012	0.0717169	-0.0764341	-0.0344349	-0.0736567	-0.1006	0.175583	-0.0598278	-0.30693	-0.119762	-0.0497894	-0.172929	0.168209	-0.114312	-0.17583	-0.166684	-0.168976	-0.112619	-0.135839	-0.157607	0.0947145	-0.0330049	-0.0458758	-0.0265409	-0.0488636	-0.180906	-0.279205	0.0161103	0.0231748	0.00869225	-0.0874983	-0.0950858	-0.0361211	-0.101217	-0.300882	-0.0609333	-0.143021	-0.0131086	-0.211818	-0.2652	0.183896	-0.0872959	-0.012532	-0.0462394	-0.244636	-0.181612	0.0719525	-0.0776431	-0.147661	0.166954	-0.328655	-0.0961646	-0.123163	-0.107328	-0.173372	-0.270021	-0.0539603	-0.0189023	-0.102607	-0.143596	-0.0649667	-0.144816	-0.320752	0.174618	0.0234332	-0.110982	-0.0207703	0.0378609	-0.0387288	-0.00597231	-0.0473926	-0.108046	-0.240971	-0.15208	0.137426	0.0314218	-0.437484	-0.133309	-0.063533	-0.18864	-0.135289	0.112274	-0.033419	0.0615359	-0.0877267	-0.0271373	-0.00349994	0.00572686	0.0835873	-0.0830048	-0.00346172	-0.127582	0.00213029	-0.00801599	-0.0884968	-0.269913	0.257762	-0.0666543	-0.225481	-0.0278269	0.0433937	-0.0162261	-0.0162435	-0.158895	0.0201006	0.215375	-0.209305	-0.128861	-0.209144	-0.0640011	0.00159772	-0.182361	-0.00397699	0.10672	-0.044603	-0.277223	-0.129213	-0.0295597	-0.240141	-0.258663	-0.0561956	-0.134438	-0.0849744	-0.107969	-0.110465	-0.0886997	-0.148898	-0.377844	-0.189255	0.109966	-0.0734951	-0.0575417	0.00598377	0.104069	0.0812302	0.190346	-0.355426	-0.0900048	0.104069	-0.114168	-0.018327	-0.15399	-0.170988	0.12183	-0.0452386	-0.277082	-0.022614	-0.092491	-0.131555	-0.258883	-0.0886997	-0.189255	0.0771184	0.0908958	0.0177358	-0.0267254	-0.0161987	-0.228792	0.13788	0.00504176	-0.228815	0.0983864	-0.289567	0.0756667	-0.00241509	0.148173	-0.203087	-0.279025	-0.203087	-0.220829	-0.214779	-0.282118	-0.0632833	-0.225481	-0.0539279	-0.0663053	-0.206136	-0.203087	-0.196629	-0.202648	0.0542551	-0.0396767	-0.0610796	-0.178717	-0.19346	0.0768438	-0.0752259	0.0802587	-0.248164	-0.00446556	-0.197781	0.131555	-0.0125204	0.0837502	-0.123934	0.275101	0.0837502	-0.244505	0.0629649	-0.0886997	-0.264423	0.0222349	0.128878	-0.0136091	0.148173	-0.0477227	-0.229184	0.248893	-0.0535236	-0.187714	-0.172927	-0.218895	-0.238976	-0.124604	-0.221557	-0.00677037	0.0837502	-0.0969283	0.00536723	-0.0016331	0.300501	-0.0178169	-0.0669639	-0.153248	-0.196516	0.0105183	0.148173	-0.00965137	-0.022614	-0.158047	-0.100403	0.0579809	-0.0647453	-0.157684	0.153692	0.162921	-0.0549809	-0.0390376	-0.183814	-0.102132	-0.022904	-0.204258	0.0437307	-0.223372	-0.138087	-0.0906077	-0.139297	-0.0333059	0.0357466	-0.223725	-0.122498	-0.105062	-0.194036	-0.290416	-0.0194157	-0.212597	-0.144126	0.148173	-0.200145	0.0442241	-0.189255	0.170215	-0.045664	-0.0655429	-0.0390128	-0.128439	-0.218895	-0.225481	-0.135289	-0.0678477	-0.189255	-0.0564253	-0.16004	-0.175467	-0.191072	-0.0596548	-0.175147	-0.282771	-0.0897975	-0.148173	-0.223725	-0.326908	0.0837502	-0.0848457	-0.137002	-0.0970784	0.148173	-0.218895	-0.171838	-0.00165535	0.0753383	-0.150489	-0.0970784	0.158773	-0.225481	-0.107029	-0.0708656	-0.00625773	-0.022614	0.0593358	0.000795397	-0.0636318	-0.319542	0.14293	-0.25073	-0.187719	-0.215235	-0.0759145	-0.225481	0.0618762	0.00131732	0.0702231	-0.0567927	-0.0640536	-0.223725	-0.0709494	-0.144771	-0.225481	0.259363	-0.160588	-0.192887	-0.225481	-0.00644232	-0.243772	0.067403	-0.225481	-0.199715	-0.244453	0.150789	-0.240065	0.181032	0.0593358	-0.293776	-0.0822527	-0.0792589	-0.180207	-0.00779489	0.0208673	-0.0985301	-0.114855	-0.0794865	0.152151	-0.135289	-0.0205044	-0.279026	0.00644232	0.022112	-0.241729	0.0658682	-0.0627924	-0.202648	-0.143928	-0.0667048	0.0593358	-0.0717941	-0.0763926	-0.0642681	-0.203087	0.10952	-0.134399	0.123571	-0.170813	-0.133007	-0.00373241	0.339937	-0.127563	-0.225549	-0.109447	-0.00993947	0.0629649	-0.066594	-0.200145	-0.225481	-0.225481	-0.0133627	-0.0858282	0.0154237	0.0152716	-0.0488374	0.0295772	-0.109118	-0.225481	-0.280711	-0.0795954	-0.181132	-0.233533	-0.203087	0.00961712	-0.233896	-0.0945381	-0.243694	0.149956	-0.232727	0.0593358	-0.139035	-0.297464	-0.18835	0.0717941	0.25117	-0.0886997	-0.225481	0.0542551	-0.225481	-0.0837502	0.0983864	-0.136999	-0.223725	0.00532986	-0.195055	-0.314621	-0.218895	0.171252	-0.225481	0.0278017	0.0837502	-0.0604245	0.25117	-0.0604245	-0.169715	0.148173	-0.00768438	-0.143531	-0.0886997	-0.285429	0.0717941	0.0499001	-0.0579809	-0.189255	-0.135218	-0.203087	-0.258663	0.0782071	-0.223725	-0.223725	-0.0886997	-0.172919	0.0107581	-0.212597	-0.225481	0.321181	-0.0814487	-0.225481	-0.15764	0.0532916	-0.0574277	0.111515	-0.107581	0.118853	-0.135289	-0.225481	0.0578842	-0.225481	0.00644232	-0.0717941	0.0593358	-0.225481	-0.225481	-0.148173	-0.00644232	-0.117205	0.00644232	-0.0748678	0.00644232	-0.0886997	-0.0837502	-0.225481	-0.178717	-0.019327	-0.241729	-0.0886997	-0.212597	-0.0582471	0.0972623	-0.148173	-0.212597	0.00644232	0.265185	-0.0886997	-0.225481	-0.225481	0.25117	-0.225481	-0.232727	-0.0219561	-0.135245	-0.110401	-0.0886997	-0.0886997	-0.302486	-0.0579809	-0.225481	-0.110487	-0.0996188	-0.135289	-0.022614	-0.131192	-0.225481	-0.0322116	-0.148173	-0.138087	0.0165658	-0.225481	-0.197736	-0.225481	0.147652	-0.0197786	0.00131732	0.0629649	-0.225481	-0.0627924	-0.225481	-0.135289	0.00644232	-0.194324	-0.0886997	-0.225481	0.00131732	-0.148173	-0.148173	-0.225481	-0.225481	-0.014271	-0.0154237	-0.0966349	-0.148173	-0.155883	-0.263117	-0.274662	-0.018223	0.00131732	0.238366	-0.0886997	-0.350188	-0.225481	-0.225481	-0.225481	0.00131732	-0.0837502	-0.00644232	0.166397	-0.148173	0.00131732	0.131192	-0.248775	0.0529125	0.00373241	-0.251251	-0.0886997	-0.194554	-0.0837502	-0.0252487	-0.135289	-0.225481	-0.148173	-0.225481	0.251251	-0.148173	-0.349749	-0.281437	0.246778	-0.225481	-0.225481	-0.180185	-0.0738522	0.019327	-0.389221	-0.148173	-0.266195	0.250226	-0.0952864	-0.225481	-0.0851024	-0.00644232	-0.225481	0.10952	-0.0952864	-0.225481	0.219773	-0.225481	-0.0886997	-0.184645	-0.022614	-0.135289	-0.225481	-0.225481	-0.366358	-0.0166861	-0.225481	-0.225481	-0.0837502	0.00131732	-0.0886997	0.234258	-0.225481	0.238366	-0.225481	-0.225481	-0.225481	-0.236073	0.0241509	-0.0322116	-0.225481	-0.0322116	-0.00644232	-0.0578842	-0.0322116	-0.189255	0.225186	-0.128289	-0.018223	0.00131732	-0.00526929	-0.225481	-0.225481	-0.290147	-0.10952	-0.135289	-0.225481	-0.225481	-0.00644232	-0.019327	-0.00526929	-0.229653	-0.225481	-0.00644232	-0.223725	0.00812349	-0.0886997	-0.225481	-0.251251	-0.160588	-0.301397	-0.225481	-0.0837502	-0.0837502	-0.0851024	0.14716	-0.0322116	-0.11307	0.0313962	-0.0886997	-0.225481	0.00644232	-0.135289	-0.0837502	-0.225481	-0.225481	-0.225481	-0.135289	-0.00644232	-0.0837502	-0.225481	0.246778	0.10952	-0.0886997	-0.229653	-0.0131732	-0.229653	0.10952	-0.112631	-0.225481	-0.225481	-0.00644232	-0.148173	0.107801	-0.00644232	-0.225481	-0.225481	-0.0840137	-0.225481	0.0849484	-0.00644232	-0.225481	-0.0335658	0.00373241	-0.186827	0.238366	0.10952	0.0623533	0.212597	-0.225481	-0.225481	-0.0858455	-0.0837502	-0.135289	-0.00644232	-0.216348	-0.00644232	-0.00644232	-0.135289	-0.00644232	-0.135289	0.25117	-0.00644232	0.25117	-0.135289	-0.25117	-0.135289	-0.135289	-0.0579809	-0.225481	-0.135289	-0.00644232	0.123208	-0.135289	-0.135289	-0.135289	-0.135289	0.0667444	-0.201331	-0.135289	0.10952	-0.104288	-0.225481	-0.135289	-0.00644232	-0.225481	0.00998003	-0.225481	-0.225481	-0.225481	-0.225481	-0.135289	0.25117	0.00373241	0.0215163	-0.0886997	0.0623533	0.00373241	-0.25073	0.128218	-0.135289	0.15237	0.122404	-0.22637	-0.251251	0.0623533	-0.225481	0.238366	-0.00644232	0.246778	-0.225481	-0.0966349	-0.251251	-0.122404	-0.135289	-0.019327	-0.297405	0.00812349	-0.135289	-0.225481	0.161152	-0.00644232	-0.135289	-0.122404	-0.0952864	0.107801	-0.0837502	-0.251251	0.228775	0.10952	-0.135289	-0.283664	-0.259777	-0.135289	-0.274662	-0.135289	-0.274662	-0.225481	-0.225481	-0.135289	-0.274662	-0.314621	0.10952	-0.135289	-0.00644232	0.124926	0.10952	-0.225481	-0.0966349	-0.225481	0.0871629	-0.225481	-0.190346	0.238366	-0.225481	0.10952	0.10952	0.10952	-0.225481	-0.00598802	-0.225481	-0.225481	-0.135289	0.10952	0.238366	-0.186827	-0.0966349	-0.0322116	0.192768	-0.225481	-0.225481	-0.251251	-0.135289	-0.0322116	-0.135289	0.246778	-0.122404	0.212597	0.212597	-0.0952864	-0.197598	0.238366	0.10952	-0.225481	0.164446	-0.0419348	0.10952	0.10952	-0.264135	-0.0837502	0.0382024	-0.122404	-0.135289	0.122404	-0.135289	0.10952	-0.225481	-0.0966349	-0.135289	-0.135289	0.10952	-0.0952864	-0.019327	-0.135289	-0.246339	-0.225481	-0.0966349	-0.135289	0.238366	-0.186827	0.10952	0.10952	-0.186827	-0.225481	-0.122404	0.238366	0.0768438	-0.0837502	-0.0966349	0.10952	0.238366	-0.122404	0.0441303	-0.00644232	0.0768438	0.10952	0.21165	-0.122404	-0.10952	-0.161058	0.10952	-0.122404	0.10952	0.212597	-0.186827	0.10952	0.10952	-0.122404	0.238366	-0.225481	-0.019327	0.10952	0.10952	-0.122404	-0.152151	-0.122404	-0.350188	0.10952	-0.122404	0.10952	-0.122404	0.15237	-0.122404	0.10952	0.10952	0.10952	-0.161058	0.238366	0.0450963	-0.019327	-0.0837502	-0.019327	-0.019327	-0.135289	-0.189694	0.10952	0.238366	-0.135289	-0.186827	0.238366	-0.0768438	0.10952	0.238366	-0.238366	0.238366	-0.019327	0.186827	-0.161058	-0.135289	-0.0837502	-0.135289	-0.00987992	-0.019327	0.238366	-0.135289	0.122404	-0.122404	0.238366	-0.10952	0.10952	0.00373241	-0.238366	-0.225481	-0.251251	-0.251251	-0.0837502	-0.350188	-0.10952	-0.122404	-0.238366	0.238366	-0.161058	-0.238366	-0.238366	-0.238366	-0.186827	-0.10952	-0.161058	-0.186827	-0.238366	0.238366	-0.225481	-0.238366	0.238366	-0.135289	-0.238366	0.212597	-0.238366	0.186827	-0.0322116	-0.251251	0.238366	0.10952	0.019327	0.019327	0.186827	0.238366	-0.122404	-0.238366	-0.10952	0.186827	-0.00644232	-0.186827	0.212597	-0.135289	0.238366	-0.10952	0.238366	-0.251251	-0.251251	-0.238366	-0.161058	-0.251251	-0.057084	0.238366	-0.238366	0.0322116	-0.238366	-0.10952	0.10952	0.0322116	0.199712	-0.251251	0.019327	-0.019327	-0.0837502	0.122404	-0.251251	-0.251251	-0.238366	-0.238366	0.0322116	-0.251251	-0.251251	-0.251251	0.10952	-0.251251	0.238366	-0.251251	-0.238366	-0.264135	-0.251251	-0.251251	-0.251251	-0.251251	-0.251251	-0.251251	-0.251251	-0.251251	-0.251251	-0.251251	-0.264135	-0.264135	-0.264135	0.199712	-0.264135	0.264135	-0.251251	-0.251251	-0.264135	-0.251251	-0.251251	-0.251251
Azadirachtin	0.0760878	-0.0206628	-0.461008	0.414404	0.00844176	-0.0509766	-0.130054	0.132971	-0.119849	-0.296815	-0.271879	-0.170423	-0.280199	-0.0418929	0.0161449	-0.220971	-0.134915	-0.150381	0.0438283	-0.269242	-0.0185998	-0.0221214	-0.22749	-0.147886	0.0387288	0.0486784	-0.33419	-0.190586	0.0853946	0.214002	-0.0300814	0.0376506	-0.209558	0.32091	-0.283251	-0.0564981	0.239482	0.00530256	0.148025	-0.22102	-0.0567445	0.0473533	-0.343329	-0.302992	-0.167136	0.0672288	0.0724412	0.0180057	-0.0149446	-0.005691	-0.283196	-0.0974696	0.100783	0.0550302	-0.216258	-0.0359386	-0.229221	-0.217069	0.0247687	0.0400394	-0.227458	-0.142126	-0.103555	0.255601	0.125317	-0.0944911	0.0267233	0.111676	0.321423	0.343366	0.157381	-0.432249	-0.06572	0.117401	-0.208184	-0.0480655	-0.17236	-0.170561	0.0633761	-0.00211031	0.0435378	-0.0333059	-0.168519	-0.00910081	0.156965	0.177555	0.092107	0.097047	-0.115209	-0.0869584	-0.0187954	0.0455452	-0.250291	-0.189429	0.000412835	0.0160408	-0.0708902	-0.168911	0.223071	-0.152967	0.113207	-0.0895225	0.060969	0.108564	0.0694343	0.0574655	0.210642	0.114252	0.165539	-0.165742	0.278003	0.158174	0.0308092	-0.0708656	-0.0919024	0.266099	0.181417	0.188807	-0.0707885	0.0167033	-0.139035	0.0276639	-0.147795	0.211879	0.247426	0.13756	0.0790394	0.2458	0.201554	-0.368502	-0.198403	0.260751	0.126126	-0.126336	-0.139401	-0.229133	0.237692	-0.0093495	0.0605969	0.0470348	0.0535623	-0.217402	0.186717	0.247259	0.288898	0.00957662	0.261445	-0.162013	0.285301	-0.0973122	-0.0106711	-0.244035	0.277974	-0.282466	0.180338	0.0757567	0.235812	-0.150063	0.0313284	-0.0749409	0.102393	0.0921688	0.288133	0.0128205	0.320604	-0.203148	-0.145326	0.151825	0.136718	0.0583168	-0.100148	0.0637892	0.120761	0.0741358	0.270522	0.0315793	0.0716158	0.121015	-0.034607	-0.283947	-0.0643905	0.348175	0.390232	-0.0999802	0.101636	0.191532	0.24766	-0.113014	0.332212	0.143306	-0.119202	-0.0204751	0.124892	0.0332314	0.0923363	-0.0966454	0.0515951	-0.150245	0.20882	0.0405484	-0.0926469	-0.018336	0.178047	0.213878	-0.0618896	0.309564	0.179673	-0.225238	0.368358	0.260029	0.299979	0.354028	0.32659	0.242031	-0.206726	-0.0413424	0.284624	0.0656226	0.107697	0.0575417	-0.0724299	-0.441741	0.274412	0.244521	0.2015	-0.135289	0.126138	0.0363481	0.315418	0.186545	-0.242559	0.380364	0.308614	-0.105745	0.21731	0.00971946	0.12615	0.158707	0.0698859	0.275226	-0.236391	0.199288	-0.0889254	0.148173	0.0372801	0.406269	0.0402471	0.317147	-0.0547956	0.246883	0.490243	-0.175885	0.0383126	0.0824179	0.234341	-0.00226344	0.18311	0.324999	0.275476	0.0169092	-0.202082	0.215067	0.357909	0.170368	-0.0303842	0.0320033	0.0348805	0.371016	-0.0238405	0.0605373	0.257098	-0.00827213	-0.151685	0.0419348	0.282965	0.192525	0.283464	0.0278866	0.0790394	-0.131718	0.253493	-0.342302	0.0872088	0.0790394	-0.155444	-0.0593358	-0.0666953	0.139009	0.185728	0.11391	-0.317002	0.0493996	0.173624	-0.105062	0.077789	0.257098	0.0419348	0.0923606	-0.083117	0.121668	0.255004	0.153356	0.165889	0.0966037	0.293719	0.246234	-0.113368	-0.0844226	-0.0273997	0.0924322	-0.0579809	-0.250291	0.101015	-0.250291	0.157735	-0.266637	-0.16648	0.153153	0.148173	-0.010022	0.226077	-0.0488331	-0.250291	-0.188274	-0.247657	0.258573	0.271612	0.351913	0.140075	0.324834	0.27554	0.27574	0.241525	-0.359201	0.313598	0.0433592	-0.141353	0.0778442	-0.0708656	0.066594	0.115046	-0.0708656	0.0656998	0.344946	0.257098	-0.0834808	0.320875	-0.0384219	0.0088913	-0.0579809	-0.0440936	-0.0563237	0.401658	0.188664	0.00445423	-0.0767555	0.249852	-0.00998003	-0.0182944	-0.262565	0.0347161	-0.0708656	0.305298	0.281717	0.0509889	0.344566	0.289366	-0.146003	-0.0824157	0.0778442	0.114769	-0.0579809	0.245606	0.0493996	0.131555	0.177038	-0.10952	0.31975	-0.0201415	0.186354	0.21305	0.336962	0.028666	-0.0593358	0.162345	0.329731	0.026089	0.07857	0.330448	-0.272727	-0.0321232	-0.11913	0.465492	0.00235892	0.248096	0.343107	-0.102159	0.0191587	0.157955	0.0328434	-0.173943	0.0534507	-0.0579809	-0.237888	0.331044	0.0419348	0.33009	0.268366	0.111351	0.0473598	-0.123609	0.249852	0.148173	-0.135289	0.217948	0.0419348	0.173448	-0.170412	-0.133369	-0.153692	0.0747674	-0.0423151	-0.287092	-0.212528	-0.212597	0.248096	-0.204576	-0.0708656	-0.11308	-0.259732	0.192524	-0.0579809	0.249852	-0.105062	0.174994	0.252808	-0.210939	0.192524	0.0473598	0.148173	0.205272	0.0708656	0.0178412	0.0493996	0.344583	0.18835	0.0835167	0.215024	0.133928	0.221091	0.0860651	-0.0537689	0.194612	0.148173	0.122845	0.266099	0.243331	0.330896	0.3591	0.248096	0.338362	0.196053	0.148173	0.36215	-0.0415532	-0.0861911	0.148173	0.173943	-0.0610366	0.0584013	0.148173	-0.119829	-0.0306827	0.123934	-0.111595	0.185169	0.344583	0.0146979	-0.0396138	0.0210772	-0.057188	0.176578	0.163491	0.0444565	0.0445423	0.246714	0.14271	-0.135289	0.228452	0.183376	-0.161058	0.199008	-0.0669639	0.122482	-0.176521	-0.247657	0.206771	0.0058583	0.344583	-0.293543	0.0176011	0.238301	-0.250291	0.212597	0.077355	0.215024	-0.22153	0.228815	-0.0355677	0.112209	0.329704	-0.189621	0.0345202	0.123163	0.344946	-0.106514	0.235347	0.148173	0.148173	0.170533	0.242968	0.163491	0.0416788	0.321022	-0.115224	0.0889193	0.148173	-0.0252222	0.235851	0.0799176	-0.353293	-0.250291	0.168209	0.0150608	0.131192	0.162765	0.042783	0.0500583	0.344583	0.21253	0.0721692	0.00572686	0.275979	0.313742	0.257098	0.148173	0.258573	0.148173	0.199712	0.159752	0.132281	0.248096	-0.0208873	-0.0350167	-0.239094	0.249852	0.0395197	0.148173	0.24503	-0.0708656	0.0836508	0.313742	0.0836508	0.230092	-0.0579809	0.293104	-0.254219	0.257098	0.122119	0.275979	0.250226	-0.225481	0.0419348	-0.0103402	-0.250291	-0.0303842	0.269098	0.248096	0.248096	0.257098	-0.188986	0.0300789	-0.173943	0.148173	0.365087	-0.240369	0.148173	0.0403979	0.280775	0.230029	0.0167033	0.0399588	0.261477	-0.135289	0.148173	0.110143	0.148173	-0.161058	-0.293543	0.344583	0.148173	0.148173	-0.212597	0.173943	-0.0270858	-0.161058	0.177839	-0.161058	0.257098	0.199712	0.148173	0.140075	0.0450963	-0.0669639	0.257098	-0.173943	0.199419	0.106484	-0.212597	-0.173943	-0.161058	0.174351	0.257098	0.148173	0.148173	0.313742	0.148173	0.0500583	0.213935	-0.00307375	0.00779489	0.257098	0.257098	-0.0996188	-0.225481	0.148173	-0.0260731	-0.0673198	-0.135289	0.0493996	0.140265	0.148173	-0.0322116	-0.212597	0.0615133	0.0534427	0.148173	0.114696	0.148173	0.124892	-0.00235892	0.266099	0.344946	0.148173	-0.176521	0.148173	-0.135289	-0.161058	-0.142466	0.257098	0.148173	0.266099	-0.212597	-0.212597	0.148173	0.148173	0.0612555	0.252404	-0.0837502	-0.212597	0.0518147	-0.0725402	-0.202648	0.158957	0.266099	0.225481	0.257098	-0.0987992	0.148173	0.148173	0.148173	0.266099	0.199712	0.173943	0.197099	-0.212597	0.266099	-0.0321175	0.000907275	0.124926	-0.0197598	-0.148173	0.257098	-0.0688814	0.199712	0.00307375	-0.135289	0.148173	-0.212597	0.148173	-0.264135	-0.212597	0.0230531	-0.215387	0.313303	0.148173	0.148173	0.112321	-0.0237706	0.251251	-0.288332	-0.212597	-0.283977	0.0963526	0.0522538	0.148173	0.0749409	0.173943	0.148173	0.212597	0.0522538	0.148173	0.142271	0.148173	0.257098	0.0133928	0.0493996	-0.135289	0.148173	0.148173	-0.163491	0.0770634	0.148173	0.148173	0.199712	0.266099	0.257098	0.266557	0.148173	0.225481	0.148173	0.148173	0.148173	0.0575212	0.168837	-0.0322116	0.148173	-0.0322116	0.173943	0.00671384	-0.0322116	0.0419348	-0.185266	0.0528034	0.158957	0.266099	0.268295	0.148173	0.148173	-0.315913	-0.251251	-0.135289	0.148173	0.148173	0.173943	0.0450963	0.268295	-0.229653	0.148173	0.173943	0.248096	0.169715	0.257098	0.148173	-0.148173	-0.0415532	-0.0488114	0.148173	0.199712	0.199712	0.0749409	0.123571	-0.0322116	-0.0342504	0.0313962	0.257098	0.148173	-0.161058	-0.135289	0.199712	0.148173	0.148173	0.148173	-0.135289	0.173943	0.199712	0.148173	0.313303	0.212597	0.257098	-0.229653	0.266538	-0.229653	0.212597	-0.0676226	0.148173	0.148173	0.173943	-0.212597	0.212967	0.173943	0.148173	0.148173	0.160951	0.148173	0.13999	0.173943	0.148173	0.11931	-0.0197598	-0.186827	0.225481	0.212597	0.181571	-0.0450963	0.148173	0.148173	-0.0799176	0.199712	-0.135289	0.173943	0.0991065	0.173943	0.173943	-0.135289	0.173943	-0.135289	0.313742	0.173943	0.313742	-0.135289	-0.170813	-0.135289	-0.135289	-0.225481	0.148173	-0.135289	0.173943	0.159499	-0.135289	-0.135289	-0.135289	-0.135289	0.187279	-0.19189	-0.135289	0.212597	0.0702572	0.148173	-0.135289	0.173943	0.148173	0.113046	0.148173	0.148173	0.148173	0.148173	-0.135289	0.313742	-0.0197598	0.0573035	0.257098	0.181571	-0.0197598	0.221091	0.21078	-0.135289	0.190573	0.0322116	0.0970385	-0.148173	0.181571	0.148173	0.225481	0.173943	0.313303	0.148173	-0.0837502	-0.148173	0.161058	-0.135289	0.0450963	-0.301397	0.169715	-0.135289	0.148173	0.19672	0.173943	-0.135289	0.161058	0.0522538	0.212967	0.199712	-0.148173	0.124267	0.212597	-0.135289	-0.184645	-0.03802	-0.135289	-0.202648	-0.135289	-0.202648	0.148173	0.148173	-0.135289	-0.202648	-0.239094	0.212597	-0.135289	0.173943	-0.055108	0.212597	0.148173	-0.0837502	0.148173	0.114827	0.148173	-0.242968	0.225481	0.148173	0.212597	0.212597	0.212597	0.148173	0.0992559	0.148173	0.148173	-0.135289	0.212597	0.225481	-0.186827	-0.0837502	-0.0322116	0.24129	0.148173	0.148173	-0.148173	-0.135289	-0.0322116	-0.135289	0.313303	0.161058	-0.0450963	-0.0450963	0.0522538	-0.0770634	0.225481	0.212597	0.148173	0.128	-0.0483018	0.212597	0.212597	-0.122404	0.199712	-0.0801371	0.161058	-0.135289	0.0322116	-0.135289	0.212597	0.148173	-0.0837502	-0.135289	-0.135289	0.212597	0.0522538	0.0450963	-0.135289	-0.164885	0.148173	-0.0837502	-0.135289	0.225481	-0.186827	0.212597	0.212597	-0.186827	0.148173	0.161058	0.225481	0.27554	0.199712	-0.0837502	0.212597	0.225481	0.161058	0.0346895	0.173943	0.27554	0.212597	0.260171	0.161058	-0.251251	0.0966349	0.212597	0.161058	0.212597	-0.0450963	-0.186827	0.212597	0.212597	0.161058	0.225481	0.148173	0.0450963	0.212597	0.212597	0.161058	0.000219554	0.161058	-0.0987992	0.212597	0.161058	0.212597	0.161058	0.190573	0.161058	0.212597	0.212597	0.212597	0.0966349	0.225481	-0.199712	0.0450963	0.199712	0.0450963	0.0450963	-0.135289	-0.0704768	0.212597	0.225481	-0.135289	-0.186827	0.225481	0.0281029	0.212597	0.225481	0.00644232	0.225481	0.0450963	0.186827	0.0966349	-0.135289	0.199712	-0.135289	0.079698	0.0450963	0.225481	-0.135289	0.0322116	0.161058	0.225481	-0.251251	0.212597	-0.0197598	0.00644232	0.148173	-0.148173	-0.148173	0.199712	-0.0987992	-0.251251	0.161058	0.00644232	0.225481	0.0966349	0.00644232	0.00644232	0.00644232	-0.186827	-0.251251	0.0966349	-0.186827	0.00644232	0.225481	0.148173	0.00644232	0.225481	-0.135289	0.00644232	-0.0450963	0.00644232	0.186827	-0.0322116	-0.148173	0.225481	0.212597	0.251251	0.251251	0.186827	0.225481	0.161058	0.00644232	-0.251251	0.186827	0.173943	-0.186827	-0.0450963	-0.135289	0.225481	-0.251251	0.225481	-0.148173	-0.148173	0.00644232	0.0966349	-0.148173	-0.00526929	0.225481	0.00644232	-0.00644232	0.00644232	-0.251251	0.212597	-0.00644232	-0.019327	-0.148173	0.251251	0.0450963	0.199712	0.0322116	-0.148173	-0.148173	0.00644232	0.00644232	-0.00644232	-0.148173	-0.148173	-0.148173	0.212597	-0.148173	0.225481	-0.148173	0.00644232	-0.122404	-0.148173	-0.148173	-0.148173	-0.148173	-0.148173	-0.148173	-0.148173	-0.148173	-0.148173	-0.148173	-0.122404	-0.122404	-0.122404	-0.019327	-0.122404	0.135289	-0.148173	-0.148173	-0.122404	-0.148173	-0.148173	-0.148173
Sayaendoside	0.181266	0.0663642	-0.338278	0.261655	0.153714	-0.0538942	0.0613402	0.0931043	-0.186216	-0.240256	0.00918689	-0.29999	-0.0868748	-0.0412446	-0.232464	-0.076574	-0.0759617	-0.0725231	-0.252012	-0.208951	-0.19179	-0.097642	-0.272875	0.0596987	-0.263086	-0.0460361	0.0860106	-0.0782182	-0.214338	0.0655342	0.0720207	-0.210959	-0.207105	-0.0575818	-0.145345	-0.314214	0.129456	-0.268065	-0.113899	0.00771288	-0.289397	0.16505	-0.157703	-0.122711	0.0101699	-0.170449	-0.14888	0.0436806	-0.209555	-0.125609	-0.0760248	-0.080361	0.0226735	0.183122	-0.2064	-0.0772209	0.125285	-0.184475	-0.0527842	0.0794404	-0.0559862	-0.115797	-0.0648162	-0.0276302	-0.0404695	-0.111849	-0.0714142	-0.254568	-0.307139	-0.130299	0.0422388	0.228544	-0.205714	0.166757	-0.273927	-0.140001	-0.229876	-0.0451031	0.0695245	-0.0661793	-0.0896054	0.0829824	-0.132107	-0.214592	-0.140184	-0.188873	0.129013	-0.155734	-0.0283091	-0.122982	-0.0624494	-0.0110688	0.257537	-0.100101	-0.16307	-0.113172	-0.0932969	-0.14429	-0.158217	0.0538921	-0.0221992	0.221284	-0.24214	-0.0130276	0.0547571	-0.0563065	-0.206586	0.0590551	-0.0712318	-0.233656	-0.00532573	-0.0950643	-0.0319682	-0.0579809	-0.0529081	0.0386415	-0.166094	0.073651	-0.206077	0.0046133	-0.205213	-0.113259	-0.272037	-0.310583	-0.0490691	0.192237	-0.191451	-0.033655	0.206803	-0.0749158	-0.391026	0.0524405	-0.192063	-0.0439186	-0.111973	-0.153343	-0.101	0.00985763	-0.209015	-0.00386322	0.0905711	0.244107	-0.245509	-0.181417	-0.174337	0.143467	-0.0717169	-0.150497	-0.208529	-0.0679051	-0.170099	0.167669	-0.281327	-0.146912	-0.327373	-0.140788	-0.216588	-0.0335692	0.0763827	-0.136636	-0.128487	0.10744	0.071523	-0.123163	-0.186538	0.0535564	0.106139	-0.0615218	-0.140001	-0.120761	-0.112918	-0.335881	-0.110109	-0.0800478	0.132122	-0.00711469	0.0465688	-0.255456	-0.0508798	-0.0768857	0.173581	-0.304169	-0.0707287	-0.016601	0.00538909	0.0375428	-0.000711375	0.0814018	-0.0565035	-0.16719	-0.275975	-0.0390186	-0.0419187	0.0482719	-0.109046	-0.160568	-0.173008	-0.265197	-0.00405571	-0.361887	0.177483	-0.156433	-0.0374996	0.0320133	-0.0242884	-0.0361566	-0.0542678	-0.221625	0.267142	-0.272278	-0.132659	-0.0689682	0.000477238	-0.178095	0.107397	0.126332	-0.0712407	-0.376946	-0.0792216	-0.133681	0.0268949	-0.145434	-0.24371	-0.0852515	-0.0780478	0.199712	0.350322	-0.0146458	-0.00636578	-0.37237	-0.159366	-0.146885	0.0777899	0.24364	-0.170129	0.303034	-0.195509	-0.0344841	-0.141239	-0.161391	-0.127796	-0.034173	-0.140785	-0.186827	-0.149653	-0.0584101	-0.223189	-0.237261	0.0500525	-0.118475	0.0626808	-0.325986	0.0381094	-0.00548775	-0.0909073	0.00559202	-0.03108	-0.00986293	-0.0765142	-0.011184	-0.232788	-0.0459521	-0.0240025	-0.163142	-0.112469	0.0502289	-0.050488	-0.0841362	0.0101104	-0.110465	-0.240411	0.116923	-0.256842	-0.330868	-0.149159	0.0274275	0.0270858	-0.0664988	-0.191451	0.0738994	0.0531663	-0.291341	-0.171888	-0.191451	-0.191012	-0.062602	0.0352923	-0.140737	0.087548	-0.0274469	0.301397	0.042813	-0.188851	-0.371076	-0.119337	-0.240411	-0.330868	-0.0930864	0.057188	-0.0174994	-0.250391	-0.0957736	-0.173457	-0.146003	-0.0266493	-0.165306	0.0505617	-0.0780377	0.19325	0.00153688	-0.0708656	0.257537	-0.304955	0.257537	-0.309564	0.266349	-0.205972	-0.0810077	-0.186827	-0.0782671	-0.0655065	-0.259147	0.257537	-0.0926244	0.258854	0.0698602	-0.0663053	0.0269834	-0.0513756	-0.184528	0.000878215	-0.0137138	-0.0395677	-0.0935387	-0.0254969	-0.104148	0.13591	0.1047	-0.0579809	-0.208492	0.123609	-0.0579809	-0.195986	-0.050626	-0.240411	-0.376795	-0.0283595	-0.109996	0.105425	-0.0708656	-0.310107	-0.129789	0.185044	-0.117033	-0.190895	-0.0433678	-0.229653	-0.0934493	-0.0785074	-0.098893	-0.354508	-0.0579809	-0.217556	-0.143168	0.0618762	0.154943	0.153989	-0.200453	-0.192658	-0.238976	0.00119829	-0.0708656	-0.14794	0.042813	-0.0811104	-0.0952173	-0.161058	0.00731766	0.0150608	-0.0433678	0.223422	-0.0542551	-0.124604	-0.163854	-0.0433592	-0.142466	-0.168465	0.00780257	-0.2429	0.0419161	-0.0632381	-0.170988	-0.0281124	0.0560696	-0.23141	0.026306	-0.142442	-0.342696	-0.0797371	0.139539	-0.251251	-0.172442	-0.0708656	-0.0680456	0.00365883	-0.330868	0.0862211	-0.128061	0.0289541	-0.050263	0.0195403	-0.229653	-0.186827	0.199712	-0.164073	-0.330868	-0.106484	-0.150821	0.0321175	-0.229178	-0.152557	0.128377	-0.221117	0.0120755	0.161058	-0.23141	-0.0987884	-0.0579809	0.151109	0.304741	-0.195427	-0.0708656	-0.229653	0.0941752	0.116465	0.190867	-0.0655407	-0.195427	0.0524405	-0.186827	-0.259723	0.0450963	-0.0769568	0.042813	-0.0618762	-0.0645863	-0.176737	-0.241517	0.180254	-0.303423	-0.132391	-0.160988	-0.0963697	-0.186827	-0.309381	0.0386415	0.0509889	-0.160642	-0.163491	-0.23141	-0.0733356	0.0125324	-0.186827	0.060447	-0.0836508	0.0890944	-0.186827	-0.199712	-0.0518	0.321866	-0.186827	-0.147656	0.0854219	0.0571583	-0.130829	0.177533	-0.0618762	-0.297042	0.0906077	-0.287615	-0.168395	-0.0712676	0.102522	0.074578	-0.129491	-0.0286258	0.188597	0.199712	-0.257848	-0.139297	-0.173943	0.059973	-0.150394	-0.10724	-0.0599382	0.258854	-0.221817	0.00173086	-0.0618762	-0.140954	-0.16966	-0.147785	0.257537	-0.148173	-0.0980983	-0.0760297	-0.275979	-0.0143349	-0.117681	0.10275	-0.279259	-0.0459081	0.182941	-0.00648227	-0.050626	0.214298	-0.126837	-0.186827	-0.186827	0.213803	-0.134458	0.0088913	0.292547	0.0264072	-0.0466339	-0.161811	-0.186827	-0.114498	-0.0497894	-0.125804	0.20704	0.257537	0.00417347	-0.295953	-0.100708	-0.141353	0.25252	-0.069379	-0.0618762	0.0229074	-0.37093	-0.0906753	-0.249852	0.0805762	-0.240411	-0.186827	0.0698602	-0.186827	-0.135289	-0.0102276	-0.0687715	-0.23141	-0.0540189	-0.0765574	-0.0522538	-0.229653	0.0480823	-0.186827	0.060069	-0.0579809	0.0219561	0.0805762	0.0219561	-0.276418	-0.0708656	-0.0783807	-0.0408274	-0.240411	-0.0905461	-0.249852	0.0763926	0.225481	-0.330868	-0.134581	0.257537	-0.112469	0.0208673	-0.23141	-0.23141	-0.240411	0.104038	-0.0085626	-0.251251	-0.186827	0.170533	-0.0504282	-0.186827	0.0518147	0.00429515	0.0474057	0.0663361	-0.259293	0.0901832	0.199712	-0.186827	-0.070586	-0.186827	-0.173943	-0.140954	-0.0618762	-0.186827	-0.186827	0.161058	-0.199712	-0.0982327	-0.173943	-0.0136123	-0.173943	-0.240411	-0.135289	-0.186827	-0.0513756	0.122404	-0.150394	-0.240411	-0.251251	-0.232081	-0.014271	0.161058	-0.251251	-0.173943	0.107697	-0.240411	-0.186827	-0.186827	0.0805762	-0.186827	-0.069379	-0.319179	-0.042813	0.247846	-0.240411	-0.240411	-0.165306	0.225481	-0.186827	-0.176174	0.0996188	0.199712	0.042813	-0.0818362	-0.186827	0.00644232	0.161058	-0.27563	-0.138432	-0.186827	-0.087971	-0.186827	0.126908	-0.178733	0.0386415	-0.050626	-0.186827	-0.0599382	-0.186827	0.199712	-0.173943	0.0721692	-0.240411	-0.186827	0.0386415	0.161058	0.161058	-0.186827	-0.186827	0.0309571	-0.163854	0.0966349	0.161058	0.0403979	0.0606093	-0.00219554	-0.0608164	0.0386415	0.251251	-0.240411	-0.209893	-0.186827	-0.186827	-0.186827	0.0386415	-0.135289	-0.199712	0.246573	0.161058	0.0386415	0.201234	-0.0832879	-0.0987992	-0.122072	-0.212597	-0.240411	-0.124082	-0.135289	-0.188597	0.199712	-0.186827	0.161058	-0.186827	0.238366	0.161058	-0.321427	0.0582471	0.0669639	-0.186827	-0.186827	-0.119942	0.154055	0.0708656	-0.174741	0.161058	-0.0713118	0.208855	-0.257098	-0.186827	-0.139176	-0.199712	-0.186827	-0.148173	-0.257098	-0.186827	0.0219554	-0.186827	-0.240411	-0.020199	0.042813	0.199712	-0.186827	-0.186827	-0.0455452	-0.0603773	-0.186827	-0.186827	-0.135289	0.0386415	-0.240411	0.220831	-0.186827	0.251251	-0.186827	-0.186827	-0.186827	-0.224097	-0.0766243	0.00644232	-0.186827	0.00644232	-0.199712	0.110143	0.00644232	-0.330868	0.277808	0.187443	-0.0608164	0.0386415	-0.275101	-0.186827	-0.186827	-0.00743966	-0.019327	0.199712	-0.186827	-0.186827	-0.199712	0.122404	-0.275101	0.249852	-0.186827	-0.199712	-0.23141	0.125585	-0.240411	-0.186827	-0.212597	-0.0836508	-0.398294	-0.186827	-0.135289	-0.135289	-0.139176	0.0459081	0.00644232	-0.0215163	0.141832	-0.240411	-0.186827	-0.173943	0.199712	-0.135289	-0.186827	-0.186827	-0.186827	0.199712	-0.199712	-0.135289	-0.186827	0.0669639	-0.148173	-0.240411	0.249852	-0.278175	0.249852	-0.148173	0.231849	-0.186827	-0.186827	-0.199712	0.161058	-0.0518147	-0.199712	-0.186827	-0.186827	-0.0724006	-0.186827	-0.0682451	-0.199712	-0.186827	0.0612456	-0.122072	0.148173	0.251251	-0.148173	-0.0138319	0.10952	-0.186827	-0.186827	-0.124926	-0.135289	0.199712	-0.199712	-0.262958	-0.199712	-0.199712	0.199712	-0.199712	0.199712	0.0805762	-0.199712	0.0805762	0.199712	-0.0748678	0.199712	0.199712	0.225481	-0.186827	0.199712	-0.199712	0.23317	0.199712	0.199712	0.199712	0.199712	-0.0230531	0.174326	0.199712	-0.148173	-0.293104	-0.186827	0.199712	-0.199712	-0.186827	-0.141353	-0.186827	-0.186827	-0.186827	-0.186827	0.199712	0.0805762	-0.122072	0.286298	-0.240411	-0.0138319	-0.122072	-0.303423	0.233529	0.199712	0.265221	0.0322116	-0.131718	-0.212597	-0.0138319	-0.186827	0.251251	-0.199712	0.0669639	-0.186827	0.0966349	-0.212597	-0.238366	0.199712	0.122404	-0.0364725	0.125585	0.199712	-0.186827	0.269612	-0.199712	0.199712	-0.238366	-0.257098	-0.0518147	-0.135289	-0.212597	-0.0320549	-0.148173	0.199712	-0.0382024	-0.082085	0.199712	-0.00219554	0.199712	-0.00219554	-0.186827	-0.186827	0.199712	-0.00219554	-0.0522538	-0.148173	0.199712	-0.199712	0.0812349	-0.148173	-0.186827	0.0966349	-0.186827	-0.022614	-0.186827	-0.0974414	0.251251	-0.186827	-0.148173	-0.148173	-0.148173	-0.186827	0.0411903	-0.186827	-0.186827	0.199712	-0.148173	0.251251	0.148173	0.0966349	0.00644232	-0.0140514	-0.186827	-0.186827	-0.212597	0.199712	0.00644232	0.199712	0.0669639	-0.238366	0.10952	0.10952	-0.257098	-0.0702572	0.251251	-0.148173	-0.186827	0.0614751	-0.0671835	-0.148173	-0.148173	-0.264135	-0.135289	0.198696	-0.238366	0.199712	0.0322116	0.199712	-0.148173	-0.186827	0.0966349	0.199712	0.199712	-0.148173	-0.257098	0.122404	0.199712	-0.077722	-0.186827	0.0966349	0.199712	0.251251	0.148173	-0.148173	-0.148173	0.148173	-0.186827	-0.238366	0.251251	0.000878215	-0.135289	0.0966349	-0.148173	0.251251	-0.238366	0.287615	-0.199712	0.000878215	-0.148173	0.0709159	-0.238366	-0.019327	0.212597	-0.148173	-0.238366	-0.148173	0.10952	0.148173	-0.148173	-0.148173	-0.238366	0.251251	-0.186827	0.122404	-0.148173	-0.148173	-0.238366	-0.0208576	-0.238366	-0.209893	-0.148173	-0.238366	-0.148173	-0.238366	0.265221	-0.238366	-0.148173	-0.148173	-0.148173	0.212597	0.251251	-0.225481	0.122404	-0.135289	0.122404	0.122404	0.199712	-0.0588404	-0.148173	0.251251	0.199712	0.148173	0.251251	-0.0349091	-0.148173	0.251251	-0.0837502	0.251251	0.122404	-0.00644232	0.212597	0.199712	-0.135289	0.199712	-0.000439108	0.122404	0.251251	0.199712	0.0322116	-0.238366	0.251251	-0.019327	-0.148173	-0.122072	-0.0837502	-0.186827	-0.212597	-0.212597	-0.135289	-0.209893	-0.019327	-0.238366	-0.0837502	0.251251	0.212597	-0.0837502	-0.0837502	-0.0837502	0.148173	-0.019327	0.212597	0.148173	-0.0837502	0.251251	-0.186827	-0.0837502	0.251251	0.199712	-0.0837502	0.10952	-0.0837502	-0.00644232	0.00644232	-0.212597	0.251251	-0.148173	0.0708656	0.0708656	-0.00644232	0.251251	-0.238366	-0.0837502	-0.019327	-0.00644232	-0.199712	0.148173	0.10952	0.199712	0.251251	-0.019327	0.251251	-0.212597	-0.212597	-0.0837502	0.212597	-0.212597	-0.057084	0.251251	-0.0837502	0.0579809	-0.0837502	-0.019327	-0.148173	0.0579809	0.186827	-0.212597	0.0708656	0.122404	-0.135289	0.0322116	-0.212597	-0.212597	-0.0837502	-0.0837502	0.0579809	-0.212597	-0.212597	-0.212597	-0.148173	-0.212597	0.251251	-0.212597	-0.0837502	-0.264135	-0.212597	-0.212597	-0.212597	-0.212597	-0.212597	-0.212597	-0.212597	-0.212597	-0.212597	-0.212597	-0.264135	-0.264135	-0.264135	0.186827	-0.264135	0.264135	-0.212597	-0.212597	-0.264135	-0.212597	-0.212597	-0.212597
Austinol	0.0919699	0.124706	-0.244569	0.0769525	0.0535263	0.388443	0.154688	0.256948	-0.288643	-0.289037	0.135274	-0.0520219	-0.251963	0.240418	-0.122272	-0.137995	-0.193537	-0.206983	-0.153616	0.0484441	-0.150348	0.0180698	-0.216144	-0.0905461	-0.0304229	0.134856	-0.10718	0.143346	-0.132106	0.103261	-0.159144	0.109567	0.0645108	0.204726	-0.0970784	-0.11782	-0.0255797	-0.152714	0.0754416	-0.345919	-0.121433	-0.117697	-0.25854	-0.414873	0.0122539	-0.177664	-0.138438	-0.218403	-0.114686	-0.04065	-0.200514	-0.0505855	-0.0390549	-0.0849693	-0.217884	-0.137573	-0.197921	-0.135043	-0.211879	-0.300341	-0.144686	-0.167281	-0.0121583	-0.0142915	-0.081509	-0.115646	-0.0321957	-0.00433777	-0.0273991	0.0368906	0.151446	-0.264242	-0.0533821	0.181274	-0.0675866	-0.164809	-0.316983	-0.122851	-0.153947	-0.211369	-0.184403	-0.0608538	0.0567236	-0.169003	-0.112457	-0.218465	0.171647	0.188225	-0.227845	-0.18856	-0.0865283	-0.0767555	0.00417152	-0.176929	-0.212115	-0.226255	0.0223101	-0.0846698	-0.215068	-0.0865541	-0.125455	-0.160547	-0.041984	0.109627	0.110079	-0.181765	-0.0973532	-0.140565	-0.0506193	-0.261504	-0.0617785	-0.096662	-0.0316784	-0.019327	-0.0594663	-0.113509	-0.0593632	-0.181055	-0.24758	0.0372246	-0.137922	-0.194949	0.166444	0.0419305	-0.0547419	-0.0665018	-0.135026	0.0378505	0.287616	-0.280489	-0.29629	-0.122845	-0.13969	-0.0899823	-0.125022	-0.361882	-0.160884	-0.0970519	0.0263465	-0.132895	-0.0637308	-0.03117	-0.132281	0.08169	0.101543	-0.26094	-0.0268073	-0.210109	0.0186287	0.0103899	0.0998705	-0.0560876	0.157899	-0.258501	0.0474037	-0.179852	-0.0317111	-0.126837	-0.0323762	0.0168753	0.185593	0.0856109	-0.0483314	-0.108758	-0.0169236	-0.0924788	-0.0962903	-0.0232759	0.102059	-0.102787	-0.07721	-0.0549829	-0.125421	-0.299381	-0.0825764	0.0812573	-0.181173	-0.169789	-0.153507	-0.0748535	-0.21161	0.0323762	-0.0638143	-0.0947378	-0.20488	-0.16767	-0.0948161	-0.156368	0.0163616	-0.143424	-0.279221	0.0521535	0.00302506	-0.139734	-0.245318	-0.0498979	-0.126683	-0.133247	-0.200115	-0.0391256	0.0499035	-0.158947	0.018699	-0.187246	0.112601	-0.0580523	0.0551824	-0.194529	0.152501	-0.058583	0.0996918	0.0089206	-0.171965	0.134827	-0.00639142	-0.0370209	-0.0104998	-0.0146616	-0.0792216	-0.189351	-0.191726	-0.195804	0.0757218	-0.0750163	-0.0808175	-0.122404	-0.159519	0.0512602	-0.0605373	0.0635262	-0.178226	0.119111	0.0337248	0.121968	-0.098732	-0.0497956	0.0844712	-0.232601	0.127917	-0.0235908	-0.0980712	0.108269	-0.173715	-0.161058	-0.123024	-0.0122969	-0.0976748	0.0331527	-0.24477	-0.0209283	0.331754	-0.200662	0.107113	-0.157316	-0.0675623	-0.0902711	-0.0383195	0.0644272	-0.0812573	0.0544556	-0.0692747	-0.0390376	0.0688151	-0.0281124	-0.115333	-0.0584738	-0.0699975	0.0363577	-0.164886	-0.0580409	-0.140514	-0.0157489	-0.274992	0.0118559	0.190599	0.0793534	-0.0468072	-0.0335317	-0.135026	0.0125333	0.0408274	-0.313097	-0.123024	-0.135026	-0.081674	-0.0673198	-0.0756264	0.0240564	-0.0238669	0.124325	-0.0437307	-0.112192	-0.0912428	-0.0658682	-0.000564506	-0.140514	0.0118559	-0.190346	-0.176462	-0.0786289	-0.173397	-0.0160805	0.0418566	-0.0366655	-0.139585	-0.0212302	-0.103284	-0.0967195	-0.0578842	0.133489	-0.264135	0.00417152	0.0445423	0.00417152	-0.121723	0.00965137	-0.123205	-0.137676	-0.161058	-0.152239	-0.125954	-0.156583	0.00417152	-0.128637	-0.00417152	-0.0364725	-0.138203	0.0152417	-0.212528	0.0272255	0.0469845	0.0323538	-0.241775	-0.185169	-0.0125324	-0.0566118	-0.348575	-0.134458	-0.019327	-0.221194	-0.189036	-0.019327	-0.046133	-0.114135	-0.140514	-0.243253	0.0244984	-0.0186621	-0.0778442	-0.264135	-0.248775	-0.00187265	-0.0936453	-0.0115835	-0.082085	-0.0346579	0.0243705	-0.228452	-0.229472	-0.103611	0.183664	-0.019327	-0.0600476	-0.131185	-0.212121	-0.0712676	0.0297479	-0.261049	0.104917	-0.018327	-0.196653	-0.264135	-0.135839	-0.112192	-0.190346	-0.165514	0.0966349	-0.0556778	0.278896	-0.125748	-0.00014405	0.0143349	-0.187121	-0.129015	-0.107029	0.00965137	0.000795397	0.123208	0.110439	0.0386499	-0.311581	0.000432151	0.0642408	-0.133007	0.0125146	0.0427896	0.030303	-0.218236	-0.0887414	-0.0981672	-0.225481	-0.0863802	-0.264135	-0.11595	-0.168465	0.0118559	0.109765	-0.0825408	-0.232641	-0.117038	-0.163568	0.0243705	-0.161058	-0.122404	-0.0381733	0.0118559	0.0254682	-0.21161	0.00308474	-0.172564	0.0824032	-0.127264	-0.0139729	-0.0524734	0.122404	0.0125146	-0.292865	-0.019327	-0.197205	-0.24129	-0.0226819	-0.264135	0.0243705	0.0564325	0.0701157	0.054307	-0.276321	-0.0226819	0.154418	-0.161058	-0.0496974	-0.0450963	-0.102121	-0.112192	-0.115224	-0.193282	-0.0987884	0.0386499	0.122511	-0.0775025	-0.00548885	-0.0671315	-0.145635	-0.161058	0.0593358	-0.113509	0.0237706	-0.0862501	-0.0789329	0.0125146	-0.0494737	-0.114808	-0.161058	0.140466	-0.149337	-0.0734893	-0.161058	0.0837502	-0.206077	-0.0851869	-0.161058	-0.187732	-0.106741	-0.120305	0.0756667	0.0268844	-0.115224	0.00780257	-0.0701525	-0.187719	-0.159464	-0.198054	-0.0861911	-0.102522	-0.181351	-0.176814	0.117242	-0.122404	-0.122482	0.045664	0.0450963	0.0548824	-0.248535	0.0658682	-0.0434717	-0.00417152	-0.105316	-0.255901	-0.115224	-0.0974819	-0.0194157	-0.148898	0.00417152	-0.0322116	-0.141313	0.178007	-0.0344699	-0.0778442	-0.159396	0.143897	-0.00743966	-0.00199601	-0.0742901	0.0231921	-0.114135	0.130466	-0.0655053	-0.161058	-0.161058	-0.0265663	-0.195064	0.166031	-0.0408834	-0.0645863	-0.123208	0.158518	-0.161058	0.00344765	-0.0768857	0.00548885	-0.101796	0.00417152	0.165306	-0.160588	-0.0596987	-0.0509889	-0.0278017	-0.194525	-0.115224	-0.0273617	-0.0646786	-0.258504	0.038861	-0.0177839	-0.140514	-0.161058	-0.0364725	-0.161058	0.186827	-0.264332	0.0818362	0.0125146	0.00100835	-0.194389	-0.129317	0.0243705	0.0375437	-0.161058	-0.103572	-0.019327	-0.201234	-0.0177839	-0.201234	-0.0594991	-0.264135	-0.104508	0.0350208	-0.140514	-0.161676	0.038861	-0.0459081	-0.212597	0.0118559	-0.233847	0.00417152	-0.115333	0.00308474	0.0125146	0.0125146	-0.140514	-0.21778	-0.160713	-0.225481	-0.161058	0.0427924	-0.157648	-0.161058	0.040837	-0.0831986	-0.024021	-0.0426333	-0.0933104	-0.0244964	-0.122404	-0.161058	0.0698602	-0.161058	0.0450963	-0.0974819	-0.115224	-0.161058	-0.161058	0.122404	0.0837502	-0.130686	0.0450963	0.0423739	0.0450963	-0.140514	0.186827	-0.161058	-0.212528	-0.135289	-0.248535	-0.140514	-0.225481	0.00272183	-0.0158079	0.122404	-0.225481	0.0450963	-0.0297479	-0.140514	-0.161058	-0.161058	-0.0177839	-0.161058	-0.194525	0.082562	0.0028542	-0.103879	-0.140514	-0.140514	0.0644165	-0.212597	-0.161058	-0.17819	0.0397387	-0.122404	-0.112192	0.0847395	-0.161058	0.161058	0.122404	-0.0190528	0.166666	-0.161058	0.0769945	-0.161058	-0.130942	-0.120668	-0.113509	-0.114135	-0.161058	-0.0434717	-0.161058	-0.122404	0.0450963	-0.196629	-0.140514	-0.161058	-0.113509	0.122404	0.122404	-0.161058	-0.161058	-0.109118	-0.0618762	-0.10952	0.122404	0.0513756	-0.0758809	-0.157201	-0.0331526	-0.113509	0.00644232	-0.140514	-0.0439108	-0.161058	-0.161058	-0.161058	-0.113509	0.186827	0.0837502	-0.00556778	0.122404	-0.113509	0.0676827	0.0205044	0.0955059	-0.154127	-0.0966349	-0.140514	0.172124	0.186827	-0.00768438	-0.122404	-0.161058	0.122404	-0.161058	-0.173943	0.122404	-0.16752	-0.194701	-0.0191012	-0.161058	-0.161058	-0.166031	-0.122845	0.0708656	-0.0212302	0.122404	-0.232807	0.2045	-0.0911148	-0.161058	-0.154418	0.0837502	-0.161058	-0.0322116	-0.0911148	-0.161058	-0.199135	-0.161058	-0.140514	-0.0491801	-0.112192	-0.122404	-0.161058	-0.161058	-0.111232	-0.257537	-0.161058	-0.161058	0.186827	-0.113509	-0.140514	0.0469969	-0.161058	0.00644232	-0.161058	-0.161058	-0.161058	-0.0840137	0.28542	0.161058	-0.161058	0.161058	0.0837502	0.098893	0.161058	0.0118559	-0.214661	-0.0306659	-0.0331526	-0.113509	0.0169056	-0.161058	-0.161058	-0.240791	-0.186827	-0.122404	-0.161058	-0.161058	0.0837502	-0.135289	0.0169056	-0.148199	-0.161058	0.0837502	0.0125146	0.0272247	-0.140514	-0.161058	-0.0966349	-0.149337	-0.0451823	-0.161058	0.186827	0.186827	-0.154418	-0.121393	0.161058	0.148199	0.0678421	-0.140514	-0.161058	0.0450963	-0.122404	0.186827	-0.161058	-0.161058	-0.161058	-0.122404	0.0837502	0.186827	-0.161058	-0.0191012	-0.0322116	-0.140514	-0.148199	0.0199794	-0.148199	-0.0322116	-0.184206	-0.161058	-0.161058	0.0837502	0.122404	0.200892	0.0837502	-0.161058	-0.161058	-0.0771184	-0.161058	0.113583	0.0837502	-0.161058	0.0752446	-0.154127	-0.0837502	0.00644232	-0.0322116	-0.121633	-0.199712	-0.161058	-0.161058	0.0882606	0.186827	-0.122404	0.0837502	-0.220007	0.0837502	0.0837502	-0.122404	0.0837502	-0.122404	-0.0177839	0.0837502	-0.0177839	-0.122404	-0.106923	-0.122404	-0.122404	-0.212597	-0.161058	-0.122404	0.0837502	0.0836508	-0.122404	-0.122404	-0.122404	-0.122404	-0.11812	-0.138758	-0.122404	-0.0322116	-0.0731114	-0.161058	-0.122404	0.0837502	-0.161058	0.0353837	-0.161058	-0.161058	-0.161058	-0.161058	-0.122404	-0.0177839	-0.154127	-0.0669639	-0.140514	-0.121633	-0.154127	-0.0775025	-0.0607684	-0.122404	-0.0946277	0.212597	-0.0404062	-0.0966349	-0.121633	-0.161058	0.00644232	0.0837502	-0.0191012	-0.161058	-0.10952	-0.0966349	0.0579809	-0.122404	-0.135289	-0.226274	0.0272247	-0.122404	-0.161058	-0.0897975	0.0837502	-0.122404	0.0579809	-0.0911148	0.200892	0.186827	-0.0966349	-0.163128	-0.0322116	-0.122404	-0.139197	0.0606093	-0.122404	-0.157201	-0.122404	-0.157201	-0.161058	-0.161058	-0.122404	-0.157201	-0.129317	-0.0322116	-0.122404	0.0837502	-0.0215163	-0.0322116	-0.161058	-0.10952	-0.161058	-0.00263465	-0.161058	-0.257848	0.00644232	-0.161058	-0.0322116	-0.0322116	-0.0322116	-0.161058	-0.163128	-0.161058	-0.161058	-0.122404	-0.0322116	0.00644232	-0.0837502	-0.10952	0.161058	0.115924	-0.161058	-0.161058	-0.0966349	-0.122404	0.161058	-0.122404	-0.0191012	0.0579809	-0.199712	-0.199712	-0.0911148	-0.165324	0.00644232	-0.0322116	-0.161058	0.314181	0.275979	-0.0322116	-0.0322116	-0.0708656	0.186827	0.00987992	0.0579809	-0.122404	0.212597	-0.122404	-0.0322116	-0.161058	-0.10952	-0.122404	-0.122404	-0.0322116	-0.0911148	-0.135289	-0.122404	-0.14776	-0.161058	-0.10952	-0.122404	0.00644232	-0.0837502	-0.0322116	-0.0322116	-0.0837502	-0.161058	0.0579809	0.00644232	0.0469845	0.186827	-0.10952	-0.0322116	0.00644232	0.0579809	-0.0537907	0.0837502	0.0469845	-0.0322116	0.238655	0.0579809	-0.186827	0.148173	-0.0322116	0.0579809	-0.0322116	-0.199712	-0.0837502	-0.0322116	-0.0322116	0.0579809	0.00644232	-0.161058	-0.135289	-0.0322116	-0.0322116	0.0579809	-0.0799176	0.0579809	-0.0439108	-0.0322116	0.0579809	-0.0322116	0.0579809	-0.0946277	0.0579809	-0.0322116	-0.0322116	-0.0322116	0.148173	0.00644232	0.251251	-0.135289	0.186827	-0.135289	-0.135289	-0.122404	-0.166641	-0.0322116	0.00644232	-0.122404	-0.0837502	0.00644232	0.178278	-0.0322116	0.00644232	0.0322116	0.00644232	-0.135289	0.225481	0.148173	-0.122404	0.186827	-0.122404	-0.044789	-0.135289	0.00644232	-0.122404	0.212597	0.0579809	0.00644232	-0.186827	-0.0322116	-0.154127	0.0322116	-0.161058	-0.0966349	-0.0966349	0.186827	-0.0439108	-0.186827	0.0579809	0.0322116	0.00644232	0.148173	0.0322116	0.0322116	0.0322116	-0.0837502	-0.186827	0.148173	-0.0837502	0.0322116	0.00644232	-0.161058	0.0322116	0.00644232	-0.122404	0.0322116	-0.199712	0.0322116	0.225481	0.161058	-0.0966349	0.00644232	-0.0322116	0.0708656	0.0708656	0.225481	0.00644232	0.0579809	0.0322116	-0.186827	0.225481	0.0837502	-0.0837502	-0.199712	-0.122404	0.00644232	-0.186827	0.00644232	-0.0966349	-0.0966349	0.0322116	0.148173	-0.0966349	-0.091993	0.00644232	0.0322116	-0.148173	0.0322116	-0.186827	-0.0322116	-0.148173	-0.251251	-0.0966349	0.0708656	-0.135289	0.186827	0.212597	-0.0966349	-0.0966349	0.0322116	0.0322116	-0.148173	-0.0966349	-0.0966349	-0.0966349	-0.0322116	-0.0966349	0.00644232	-0.0966349	0.0322116	-0.0708656	-0.0966349	-0.0966349	-0.0966349	-0.0966349	-0.0966349	-0.0966349	-0.0966349	-0.0966349	-0.0966349	-0.0966349	-0.0708656	-0.0708656	-0.0708656	-0.251251	-0.0708656	0.264135	-0.0966349	-0.0966349	-0.0708656	-0.0966349	-0.0966349	-0.0966349
3,5,7,4'-Tetrahydroxy-8-C-(3-Methylsuccinoyl)Flavone	-0.10688	0.285957	-0.0594196	-0.151676	-0.26522	0.224248	0.175594	0.182562	-0.125927	-0.136213	-0.0584499	0.0761274	-0.0478981	0.106393	0.0346607	0.0339519	-0.0527604	-0.0854438	0.0449131	0.151418	-0.0449494	-0.0851633	-0.072048	-0.286517	0.207552	-0.0234754	-0.0982597	0.232053	-0.0654448	0.153591	0.00461831	0.275692	0.135971	0.090753	-0.125748	-0.017906	0.238498	-0.0831279	0.24001	-0.247725	-0.0110246	-0.0336277	0.0756048	-0.160005	-0.172138	-0.0637853	0.211531	0.00733567	0.0826497	-0.0152438	-0.0187732	-0.0318318	0.053592	-0.0444834	0.0588409	0.0554272	0.0944954	-0.0815259	0.0159559	-0.102059	-0.22153	0.0267482	-0.0819217	0.000606305	0.101377	0.00737703	0.138542	0.0177764	0.0179666	0.0851321	0.183892	-0.098732	0.0673651	0.026311	-0.0624878	0.0787107	0.0666064	0.0683791	-0.000827673	-0.0162072	0.0587162	0.161787	0.121869	0.0616644	0.0641178	0.0232844	-0.104833	0.0136937	-0.0834688	-0.207155	0.298562	0.0651424	-0.0614751	0.0149389	-0.152832	-0.151812	0.0991883	-0.198592	-0.131792	-0.291961	0.0977274	-0.00227516	-0.137668	0.000620363	0.254592	0.092814	0.113772	-0.0812132	-0.160066	0.00395266	0.172154	0.0279601	0.147768	-0.161058	0.150571	0.0507169	0.194463	0.03848	-0.0240753	0.161784	0.226052	0.146456	0.188158	0.0240265	-0.0768655	0.0310269	0.13305	0.196549	0.00174987	-0.152241	0	0.0266739	0.108968	-0.0477572	-0.228074	-0.0270878	0.234655	0.192071	0.0395197	0.0476142	-0.14768	0.161279	0.188895	-0.0865056	0.00835341	-0.254738	0.136806	-0.0247254	0.186626	0.148612	0.43259	0.0355122	0.200229	0.0972342	0.14787	0.148691	-0.0389876	-0.140265	0.0516552	0.0390128	0.221709	-0.0307229	0.0135439	-0.179343	0.140022	0.131096	0.203163	-0.0466484	0.152223	0.0675036	0.0741358	-0.00372574	-0.157375	-0.227846	0.0659646	-0.0445605	-0.0610404	0.199246	0.00108486	0.000338704	-0.230048	0.309617	0.0730335	0.18261	0.02392	0.0642681	-0.0567068	0.0538539	0.00315038	0.100976	0.063533	0.191036	-0.0157015	-0.233941	0.180207	0.0864829	-0.185523	-0.000720252	0.019685	0.173067	0.0260366	-0.208821	0.146543	-0.0307364	0.104267	0.11913	0.021138	0.0664988	-0.0646124	0.0479316	0.0895307	0.0643082	-0.0187714	0.136372	0.153918	0.0122443	0.187303	0.148981	-0.0674497	0.0632833	-0.288122	-0.00603019	0.0943341	-0.0832544	0.128101	-0.135289	-0.150034	-0.0171755	-0.00611614	0.256266	-0.0449495	0.130401	-0.0671315	0.0786413	-0.0118578	-0.0625773	-0.0547233	0.013048	0.0346607	0.161641	0.0525071	0.332617	0.0757218	-0.0966349	0.0672374	-0.00886792	0.1244	-0.0283595	-0.142668	0.0976654	0.279408	0.279026	0.0488816	-0.0221543	0.258675	-0.0657728	-0.153403	0.175147	-0.143917	-0.0115835	0.0525489	-0.148804	0.0358264	0.0644666	0.173397	0.0954675	-0.314752	0.0734489	-0.0495532	0.240776	0.0237118	-0.302569	-0.103284	0.0985797	0.2932	-0.128217	0.00961108	0.0841114	0.13305	0.158795	-0.20704	0.0696428	0.134741	0.13305	0.0485214	0.0571583	0.0494093	0.00907517	0.0822322	-0.0525071	-0.179096	-0.00461063	0.227296	0.162402	0.337462	0.0237118	0.0985797	-0.0215931	0.00590606	0.171801	0.0485192	0.28602	-0.00413836	-0.0234923	-0.0695763	0.0339321	0.00734657	-0.000591195	-0.135184	0.125365	-0.0579809	-0.0614751	0.157966	-0.0614751	0.129213	-0.0865743	0.0166717	0.209322	-0.0966349	0.0211576	0.202245	0.105877	-0.0614751	0.0597809	-0.0676226	0.108329	0.0215692	0.141917	-0.237338	0.171852	0.286737	0.200913	-0.0121075	0.0227484	0.186833	-0.192019	-0.213935	0.0894573	-0.161058	-0.0582471	0.0790394	-0.161058	-0.110719	0.119216	0.0237118	-0.0840134	-0.0921351	-0.0955059	-0.0713118	-0.0579809	0.0633278	-0.149956	-0.0724805	0.174285	0.062041	-0.0266739	0.069379	-0.152604	0.139585	0.115224	0.408383	-0.161058	0.19359	0.118204	-0.0753038	-0.0246573	0.0394517	0.124048	0.101588	0.0676827	-0.112639	-0.0579809	0.146787	-0.00461063	-0.0636907	0.0842695	-0.212597	0.00859029	0.124297	0.195427	-0.106741	0.148612	-0.142178	0.130466	-0.0586285	0.172428	-0.098152	-0.231355	0.316887	0.214298	-0.226879	-0.0145491	0.043467	-0.022319	0.0597186	0.0256286	0.0894573	-0.0932006	-0.200699	-0.0694973	-0.0708656	0.241483	-0.0579809	-0.098893	-0.00859029	0.0985797	0.0458149	0.12057	-0.0318351	-0.176919	-0.117681	0.069379	-0.0966349	-0.135289	-0.0505617	0.0985797	0.161372	0.120282	0.0469969	-0.0727635	0.0784262	-0.161466	0.219389	-0.014271	0.0450963	0.0597186	-0.290797	-0.161058	-0.0205992	-0.288055	-0.00272183	-0.0579809	0.069379	0.100345	0.237187	0.0767788	-0.0351566	-0.00272183	-0.0469969	-0.0966349	0.0499855	-0.019327	-0.0837471	-0.00461063	0.118127	0.0348384	-0.0227484	0.127563	0.097921	0.0867238	-0.0933104	0.0553597	-0.028666	-0.0966349	0.292687	0.0507169	0.0829249	0.121699	-0.0923606	0.0597186	-0.0658589	-0.0805241	-0.0966349	0.218355	0.130466	-0.0622391	-0.0966349	0.251251	-0.0215937	0.0223945	-0.0966349	0.0889397	0.196917	0.104337	-0.00489929	0.134104	0.118127	0.365269	-0.154854	0.0425934	0.161192	0.0268844	-0.261477	-0.0694973	-0.113901	0.00239658	0.104947	-0.135289	0.038287	-0.0211754	0.10952	0.0649044	-0.174326	0.299219	0.228775	-0.0676226	0.0672374	-0.167894	0.118127	-0.0232727	0.0538921	0.221916	-0.0614751	0.135289	0.0992507	-0.10107	0.246778	0.111958	-0.0140514	0.0403195	0.126837	0.0673198	0.024021	0.219389	0.119216	-0.00489929	-0.0836508	-0.0966349	-0.0966349	-0.00493146	-0.114135	0.0201415	-0.126627	0.00795397	-0.0226819	0.133928	-0.0966349	-0.0332063	-0.0150159	-0.0911148	-0.135547	-0.0614751	0.0234077	0.0992559	0.125748	0.170386	-0.188562	0.077722	0.118127	0.0249755	0.174733	-0.121696	0.278614	0.221969	0.0237118	-0.0966349	0.108329	-0.0966349	0.186827	-0.0422068	0.168209	0.0597186	0.251656	0.100923	0.0171252	0.069379	0.20177	-0.0966349	0.0819646	-0.161058	-0.0404645	0.221969	-0.0404645	0.104727	-0.0579809	-0.0573035	0.000544365	0.0237118	-0.131918	0.278614	0.0836508	-0.264135	0.0985797	-0.0413607	-0.0614751	0.173397	0.256759	0.0597186	0.0597186	0.0237118	-0.199963	0.0695986	-0.0708656	-0.0966349	-0.148262	-0.0704722	-0.0966349	0.0313962	0.0497919	0.140626	-0.172919	0.269173	0.112684	-0.135289	-0.0966349	0.282163	-0.0966349	0.10952	-0.0232727	0.118127	-0.0966349	-0.0966349	0.0450963	0.251251	0.0340756	0.10952	-0.0296398	0.10952	0.0237118	0.186827	-0.0966349	-0.237338	-0.238366	-0.174326	0.0237118	-0.0708656	0.24188	0.00307375	0.0450963	-0.0708656	0.10952	0.041997	0.0237118	-0.0966349	-0.0966349	0.221969	-0.0966349	0.077722	0.307203	0.026566	0.200917	0.0237118	0.0237118	0.186717	-0.264135	-0.0966349	0.124892	0.0618762	-0.135289	-0.00461063	0.180911	-0.0966349	-0.0322116	0.0450963	0.205589	0.207288	-0.0966349	-0.0272026	-0.0966349	-0.042783	0.18708	0.0507169	0.119216	-0.0966349	0.228775	-0.0966349	-0.135289	0.10952	-0.177902	0.0237118	-0.0966349	0.0507169	0.0450963	0.0450963	-0.0966349	-0.0966349	0.00461063	0.0829249	0.212597	0.0450963	0.0423739	-0.231461	0.067403	0.0175643	0.0507169	0.173943	0.0237118	0.256219	-0.0966349	-0.0966349	-0.0966349	0.0507169	0.186827	0.251251	0.137127	0.0450963	0.0507169	-0.0277626	0.0912719	0.0709159	-0.00439108	0.238366	0.0237118	0.196463	0.186827	0.00658661	-0.135289	-0.0966349	0.0450963	-0.0966349	0.00644232	0.0450963	-0.156322	0.185991	0.220652	-0.0966349	-0.0966349	-0.106877	0.162039	-0.199712	0.0999817	0.0450963	0.17837	0.0538921	0.26566	-0.0966349	0.0771184	0.251251	-0.0966349	0.135289	0.26566	-0.0966349	-0.0313962	-0.0966349	0.0237118	0.0584013	-0.00461063	-0.135289	-0.0966349	-0.0966349	0.122845	-0.192329	-0.0966349	-0.0966349	0.186827	0.0507169	0.0237118	0.00235892	-0.0966349	0.173943	-0.0966349	-0.0966349	-0.0966349	-0.0702231	0.186401	-0.0322116	-0.0966349	-0.0322116	0.251251	-0.0484485	-0.0322116	0.0985797	0.0143349	-0.0368354	0.0175643	0.0507169	0.256658	-0.0966349	-0.0966349	-0.0371983	-0.148173	-0.135289	-0.0966349	-0.0966349	0.251251	-0.238366	0.256658	-0.256658	-0.0966349	0.251251	0.0597186	0.212967	0.0237118	-0.0966349	0.238366	0.130466	0.227726	-0.0966349	0.186827	0.186827	0.0771184	0.103248	-0.0322116	0.208576	-0.0406175	0.0237118	-0.0966349	0.10952	-0.135289	0.186827	-0.0966349	-0.0966349	-0.0966349	-0.135289	0.251251	0.186827	-0.0966349	0.220652	0.135289	0.0237118	-0.256658	0.259732	-0.256658	0.135289	-0.26566	-0.0966349	-0.0966349	0.251251	0.0450963	0.224604	0.251251	-0.0966349	-0.0966349	0.0219561	-0.0966349	0.217462	0.251251	-0.0966349	0.305751	-0.00439108	-0.225481	0.173943	0.135289	-0.0801371	-0.173943	-0.0966349	-0.0966349	0.218456	0.186827	-0.135289	0.251251	-0.0874937	0.251251	0.251251	-0.135289	0.251251	-0.135289	0.221969	0.251251	0.221969	-0.135289	-0.0138319	-0.135289	-0.135289	-0.264135	-0.0966349	-0.135289	0.251251	-0.0596987	-0.135289	-0.135289	-0.135289	-0.135289	-0.067403	-0.00175643	-0.135289	0.135289	0.0136123	-0.0966349	-0.135289	0.251251	-0.0966349	0.257485	-0.0966349	-0.0966349	-0.0966349	-0.0966349	-0.135289	0.221969	-0.00439108	-0.135245	0.0237118	-0.0801371	-0.00439108	0.0867238	0.216984	-0.135289	-0.053132	0.0708656	0.241005	0.238366	-0.0801371	-0.0966349	0.173943	0.251251	0.220652	-0.0966349	0.212597	0.238366	0.225481	-0.135289	-0.238366	-0.240428	0.212967	-0.135289	-0.0966349	-0.0390806	0.251251	-0.135289	0.225481	0.26566	0.224604	0.186827	0.238366	-0.0223945	0.135289	-0.135289	-0.184645	-0.17626	-0.135289	0.067403	-0.135289	0.067403	-0.0966349	-0.0966349	-0.135289	0.067403	0.0171252	0.135289	-0.135289	0.251251	-0.145125	0.135289	-0.0966349	0.212597	-0.0966349	0.0153688	-0.0966349	-0.00707675	0.173943	-0.0966349	0.135289	0.135289	0.135289	-0.0966349	0.0774813	-0.0966349	-0.0966349	-0.135289	0.135289	0.173943	-0.225481	0.212597	-0.0322116	0.139636	-0.0966349	-0.0966349	0.238366	-0.135289	-0.0322116	-0.135289	0.220652	0.225481	-0.173943	-0.173943	0.26566	0.00812349	0.173943	0.135289	-0.0966349	0.18684	-0.0307375	0.135289	0.135289	-0.122404	0.186827	-0.116583	0.225481	-0.135289	0.0708656	-0.135289	0.135289	-0.0966349	0.212597	-0.135289	-0.135289	0.135289	0.26566	-0.238366	-0.135289	0.322305	-0.0966349	0.212597	-0.135289	0.173943	-0.225481	0.135289	0.135289	-0.225481	-0.0966349	0.225481	0.173943	0.286737	0.186827	0.212597	0.135289	0.173943	0.225481	-0.0300789	0.251251	0.286737	0.135289	0.234044	0.225481	-0.148173	-0.00644232	0.135289	0.225481	0.135289	-0.173943	-0.225481	0.135289	0.135289	0.225481	0.173943	-0.0966349	-0.238366	0.135289	0.135289	0.225481	0.0311766	0.225481	0.256219	0.135289	0.225481	0.135289	0.225481	-0.053132	0.225481	0.135289	0.135289	0.135289	-0.00644232	0.173943	0.161058	-0.238366	0.186827	-0.238366	-0.238366	-0.135289	-0.00812349	0.135289	0.173943	-0.135289	-0.225481	0.173943	0.137441	0.135289	0.173943	0.122404	0.173943	-0.238366	0.0837502	-0.00644232	-0.135289	0.186827	-0.135289	0.0419348	-0.238366	0.173943	-0.135289	0.0708656	0.225481	0.173943	-0.148173	0.135289	-0.00439108	0.122404	-0.0966349	0.238366	0.238366	0.186827	0.256219	-0.148173	0.225481	0.122404	0.173943	-0.00644232	0.122404	0.122404	0.122404	-0.225481	-0.148173	-0.00644232	-0.225481	0.122404	0.173943	-0.0966349	0.122404	0.173943	-0.135289	0.122404	-0.173943	0.122404	0.0837502	-0.0322116	0.238366	0.173943	0.135289	-0.199712	-0.199712	0.0837502	0.173943	0.225481	0.122404	-0.148173	0.0837502	0.251251	-0.225481	-0.173943	-0.135289	0.173943	-0.148173	0.173943	0.238366	0.238366	0.122404	-0.00644232	0.238366	-0.118559	0.173943	0.122404	-0.0837502	0.122404	-0.148173	0.135289	-0.0837502	-0.186827	0.238366	-0.199712	-0.238366	0.186827	0.0708656	0.238366	0.238366	0.122404	0.122404	-0.0837502	0.238366	0.238366	0.238366	0.135289	0.238366	0.173943	0.238366	0.122404	-0.122404	0.238366	0.238366	0.238366	0.238366	0.238366	0.238366	0.238366	0.238366	0.238366	0.238366	-0.122404	-0.122404	-0.122404	-0.186827	-0.122404	0.0966349	0.238366	0.238366	-0.122404	0.238366	0.238366	0.238366
Levamisole	-0.126975	0.272992	0.0827659	-0.315489	-0.189151	0.329605	0.194231	0.0357345	0.0165309	0.101694	0.330195	0.320905	-0.0167167	0.276882	0.0254028	0.144316	0.00322012	0.090112	0.0653084	0.443624	0.178248	-0.0610161	0.100089	-0.100345	0.150569	0.142478	0.223947	0.33946	0.0884762	0.00365886	0.157647	0.433973	0.264176	0.233814	0.202685	0.192224	0.00491918	0.117717	0.182498	-0.0400572	0.120623	0.0223899	0.124307	-0.150885	0.120538	-0.077887	0.0893278	-0.027092	0.165299	0.0376013	0.0756254	-0.0119267	0.10675	-0.0242405	0.172356	0.17173	0.048566	0.135126	0.0231916	-0.271338	0.097921	0.0693442	0.228827	0.011693	0.195996	-0.0852698	0.144014	0.142976	0.0891144	0.273487	0.168263	-0.0590395	0.10553	0.0197786	0.0128013	0.156053	0.0916534	-0.0170948	0.013361	-0.0553746	0.101455	0.141014	0.200308	0.199112	0.0705022	-0.0132656	-0.0314977	0.177168	-0.172085	-0.00251533	0.160671	0.122845	0.168398	-0.0370931	-0.136071	-0.00611501	0.125362	-0.110748	-0.137627	-0.103611	-0.0921138	-0.0337317	0.0342815	-0.0568076	0.241722	0.122078	0.158296	0.0564832	-0.0396746	0.0498574	0.110775	0.0869426	0.0973532	-0.0322116	0.115122	-0.0160274	0.238328	0.0154109	-0.0165293	0.275526	-0.0866983	0.0602096	0.329737	0.151117	-0.103149	-0.387403	0.13261	0.0542675	-0.0933797	-0.00240988	0.00315203	0.0459081	0.20455	0.0330801	-0.152183	-0.0813563	-0.0482762	0.170425	0.0889193	-0.120919	-0.040083	0.146657	0.123208	0.150334	0.0881989	-0.304901	-0.00286868	0.0545313	0.205367	0.215868	0.39027	0.0549005	0.31297	-0.0815069	0.231731	0.1584	0.0308128	0.0513518	0.0703056	0.0364725	0.275411	0.0463539	-0.0678124	0.0517141	0.109956	0.0255079	0.162719	0.180702	0.0329253	0.101988	0.212121	-0.0335317	-0.0165098	-0.14035	-0.0565962	0.0692747	-0.0419305	0.244542	-0.00206123	0.104208	-0.0877267	0.287195	0.0180063	0.0293325	-0.03848	-0.034043	0.0982714	-0.0107256	-0.0978649	-0.135738	0.0687754	0.307126	0.0404781	-0.316155	-0.0154134	0.177945	0.0169056	0.0718811	0.120781	0.0810968	0.167502	-0.00764874	0.0377029	-0.0535379	0.111381	0.121723	-0.162194	0.124304	-0.323062	0.133676	0.127691	0.0234332	-0.0924252	0.215278	0.218461	-0.0168539	0.061757	0.211057	0.0671315	0.147411	-0.227542	0.133255	0.150807	0.0178491	0.11267	0.0450963	-0.343573	-0.0288921	-0.063533	0.253961	-0.0229462	0.1864	-0.127264	0.0594508	0.0460583	0.00359487	0.120582	0.0339515	0.200626	0.163139	0.147866	0.095142	-0.222711	0.0579809	0.0254304	-0.124387	0.285707	0.032487	0.158895	0.130418	0.0740773	-0.0641024	0.0274388	-0.000711375	0.0944685	0.0842797	0.013106	0.0529735	-0.102976	-0.0115835	-0.0775127	-0.0453759	-0.0597107	-0.00982241	0.0265663	-0.115429	-0.0562817	0.0671623	-0.142419	0.126192	0.0559862	-0.0871756	-0.262604	0.0810154	0.115208	-0.103719	0.028334	0.0123062	0.13261	0.0851321	-0.287969	-0.0119421	0.229539	0.13261	-0.145125	0.16458	-0.0180063	0.100979	-0.0866801	0.0164898	0.0662311	0.0465454	-0.0198463	0.182725	0.161562	0.0559862	0.0810154	0.00707675	0.0162777	0.153829	0.0216348	0.167899	0.16246	-0.0100995	-0.0419187	0.205589	0.0246326	0.215195	-0.14716	0.129317	-0.0708656	0.168398	0.317523	0.168398	0.308988	0.105013	0.24239	-0.108218	0.0579809	0.186441	0.125554	-0.143042	0.168398	0.00561796	0.163568	-0.0549809	0.0832145	0.162465	-0.0880411	0.126332	0.0594991	0.19359	0.0195966	0.142217	0.136128	0.00187265	-0.136999	-0.263291	-0.0322116	0.147523	-0.110436	-0.0322116	0.146035	-0.00272183	0.0559862	-0.0378127	-0.139135	-0.00109777	0.026311	-0.0708656	0.0150608	0.0275136	-0.20077	0.208902	0.29891	-0.2045	0.18684	0.192161	-0.156295	0.0557067	0.213339	-0.0322116	0.231137	0.121449	-0.246597	-0.265663	-0.040088	-0.173448	0.190927	0.125385	-0.187333	-0.0708656	0.206424	0.0465454	0.0734893	0.140737	-0.019327	0.00334067	0.237888	0.00417347	-0.1828	0.106877	0.0295303	0.133369	0.0185825	0.0707287	0.0874937	-0.150426	0.201458	0.209581	-0.04019	0.0738978	-0.0678536	0.070586	0.18201	-0.0732729	0.211758	0.0551713	-0.137018	0.0959897	-0.148173	0.0913116	-0.0708656	-0.197967	-0.0898799	0.0810154	-0.143331	0.173581	0.0969459	-0.0800217	0.192329	0.18684	0.0579809	0.0450963	0.0387495	0.0810154	0.255341	0.0289541	-0.0535292	0.264017	0.203144	0.0109765	0.280754	0.187279	0.186827	0.18201	-0.230506	-0.0322116	-0.0309708	-0.162031	0.050626	-0.0708656	0.18684	0.297405	0.013834	-0.000432151	-0.132195	0.050626	-0.0578842	0.0579809	0.153414	0.0966349	-0.180276	0.0465454	0.000181455	0.0838349	0.189464	0.241517	-0.0537907	0.155005	0.0469845	0.248164	0.0669834	0.0579809	0.298856	-0.0160274	0.0553438	0.195092	-0.086917	0.18201	-0.0649044	0.0139729	0.0579809	0.167761	-0.05861	0.107966	0.0579809	0.264135	-0.157647	-0.0254682	0.0579809	0.0781551	-0.159464	0.0575212	-0.0771184	0.0454967	0.000181455	0.131918	-0.261739	-0.0950668	0.158311	0.0901981	-0.423335	0.0789329	0.114378	-0.0444699	-0.0568644	0.0450963	0.0655053	0.113656	0.212597	-0.0458149	0.164007	0.179822	0.115266	0.163568	0.102653	-0.0242321	0.000181455	0.277296	0.111958	-0.0862211	0.168398	0.019327	-0.0102276	-0.0767555	0.0342504	0.0698602	0.140954	0.215431	0.164943	0.309381	0.00302251	0.158888	-0.00272183	0.138813	0.0488114	0.0579809	0.0579809	0	-0.0578842	0.0887315	-0.107379	-0.0106583	-0.0270368	0.117242	0.0579809	0.0596987	-0.293205	0.0452281	0.240428	0.168398	0.090909	-0.0488114	0.134095	0.121393	-0.0482569	0.00197598	0.000181455	0.0307023	-0.0185825	0.149057	0.207039	-0.0478627	0.0559862	0.0579809	-0.0549809	0.0579809	0.199712	-0.0211754	0.294864	0.18201	0.0393257	-0.243918	-0.221969	0.18684	0.0972623	0.0579809	-0.0139729	-0.0322116	0.0843766	-0.0478627	0.0843766	0.227019	-0.0708656	-0.115046	0.0684085	0.0559862	0.0088913	0.207039	-0.0676827	-0.264135	0.0810154	-0.379405	0.168398	0.0265663	0.0430048	0.18201	0.18201	0.0559862	0.0423151	-0.16708	-0.148173	0.0579809	-0.301933	-0.104992	0.0579809	0.172569	-0.00652226	0.00684042	-0.118514	-0.113948	0.00598802	0.0450963	0.0579809	-0.165306	0.0579809	0.212597	0.277296	0.000181455	0.0579809	0.0579809	0.186827	0.264135	0.0180988	0.212597	0.0158079	0.212597	0.0559862	0.199712	0.0579809	-0.0880411	-0.186827	0.164007	0.0559862	-0.148173	0.197242	-0.016247	0.186827	-0.148173	0.212597	-0.139831	0.0559862	0.0579809	0.0579809	-0.0478627	0.0579809	0.00197598	0.277082	0.0990188	0.0174987	0.0559862	0.0559862	-0.00635093	-0.264135	0.0579809	-0.0897434	-0.0244964	0.0450963	0.0465454	0.302848	0.0579809	0.00644232	0.186827	0.356922	0.336934	0.0579809	0.135058	0.0579809	-0.109046	-0.0600616	-0.0160274	-0.00272183	0.0579809	0.115266	0.0579809	0.0450963	0.212597	0.0891672	0.0559862	0.0579809	-0.0160274	0.186827	0.186827	0.0579809	0.0579809	0.0456672	0.00199601	-0.0579809	0.186827	0.177839	-0.0384972	-0.0884802	0.0630119	-0.0160274	-0.0837502	0.0559862	-0.0129537	0.0579809	0.0579809	0.0579809	-0.0160274	0.199712	0.264135	-0.170533	0.186827	-0.0160274	0.0575212	0.16712	0.018223	0.135684	-0.173943	0.0559862	0.0598139	0.199712	-0.11307	0.0450963	0.0579809	0.186827	0.0579809	-0.0450963	0.186827	-0.0700377	-0.10724	-0.0443499	0.0579809	0.0579809	-0.0288514	-0.123208	-0.238366	-0.0778442	0.186827	-0.0310288	-0.0582471	-0.107362	0.0579809	-0.196516	0.264135	0.0579809	0.019327	-0.107362	0.0579809	-0.0533516	0.0579809	0.0559862	0.145564	0.0465454	0.0450963	0.0579809	0.0579809	0.0176011	-0.106044	0.0579809	0.0579809	0.199712	-0.0160274	0.0559862	-0.168935	0.0579809	-0.0837502	0.0579809	0.0579809	0.0579809	-0.101433	0.231849	0.00644232	0.0579809	0.00644232	0.264135	-0.013972	0.00644232	0.0810154	0.0277626	-0.0905461	0.0630119	-0.0160274	0.126683	0.0579809	0.0579809	0.0328434	0.173943	0.0450963	0.0579809	0.0579809	0.264135	-0.186827	0.126683	-0.0614751	0.0579809	0.264135	0.18201	0.0421543	0.0559862	0.0579809	-0.173943	-0.05861	-0.0299401	0.0579809	0.199712	0.199712	-0.196516	0.0604245	0.00644232	0.321427	0.028542	0.0559862	0.0579809	0.212597	0.0450963	0.199712	0.0579809	0.0579809	0.0579809	0.0450963	0.264135	0.199712	0.0579809	-0.0443499	0.019327	0.0559862	-0.0614751	0.131513	-0.0614751	0.019327	-0.0974819	0.0579809	0.0579809	0.264135	0.186827	0.360068	0.264135	0.0579809	0.0579809	-0.00562511	0.0579809	0.424901	0.264135	0.0579809	0.0690405	0.135684	-0.135289	-0.0837502	0.019327	-0.123389	-0.212597	0.0579809	0.0579809	-0.0318353	0.199712	0.0450963	0.264135	-0.00874937	0.264135	0.264135	0.0450963	0.264135	0.0450963	-0.0478627	0.264135	-0.0478627	0.0450963	0.230092	0.0450963	0.0450963	-0.264135	0.0579809	0.0450963	0.264135	-0.181999	0.0450963	0.0450963	0.0450963	0.0450963	-0.116364	-0.137002	0.0450963	0.019327	-0.0983601	0.0579809	0.0450963	0.264135	0.0579809	0.0433678	0.0579809	0.0579809	0.0579809	0.0579809	0.0450963	-0.0478627	0.135684	-0.213845	0.0559862	-0.123389	0.135684	0.155005	-0.106106	0.0450963	-0.195403	0.122404	-0.160988	-0.173943	-0.123389	0.0579809	-0.0837502	0.264135	-0.0443499	0.0579809	-0.0579809	-0.173943	0.161058	0.0450963	-0.186827	0.0401016	0.0421543	0.0450963	0.0579809	-0.19189	0.264135	0.0450963	0.161058	-0.107362	0.360068	0.199712	-0.173943	-0.134367	0.019327	0.0450963	-0.0794785	0.157489	0.0450963	-0.0884802	0.0450963	-0.0884802	0.0579809	0.0579809	0.0450963	-0.0884802	-0.221969	0.019327	0.0450963	0.264135	-0.143808	0.019327	0.0579809	-0.0579809	0.0579809	-0.00219554	0.0579809	-0.0549809	-0.0837502	0.0579809	0.019327	0.019327	0.019327	0.0579809	-0.12974	0.0579809	0.0579809	0.0450963	0.019327	-0.0837502	-0.135289	-0.0579809	0.00644232	0.180693	0.0579809	0.0579809	-0.173943	0.0450963	0.00644232	0.0450963	-0.0443499	0.161058	-0.212597	-0.212597	-0.107362	-0.257976	-0.0837502	0.019327	0.0579809	0.227897	0.25073	0.019327	0.019327	-0.161058	0.199712	-0.269612	0.161058	0.0450963	0.122404	0.0450963	0.019327	0.0579809	-0.0579809	0.0450963	0.0450963	0.019327	-0.107362	-0.186827	0.0450963	-0.164007	0.0579809	-0.0579809	0.0450963	-0.0837502	-0.135289	0.019327	0.019327	-0.135289	0.0579809	0.161058	-0.0837502	0.0594991	0.199712	-0.0579809	0.019327	-0.0837502	0.161058	-0.155883	0.264135	0.0594991	0.019327	0.26566	0.161058	0.173943	-0.199712	0.019327	0.161058	0.019327	-0.212597	-0.135289	0.019327	0.019327	0.161058	-0.0837502	0.0579809	-0.186827	0.019327	0.019327	0.161058	0.0320549	0.161058	-0.0129537	0.019327	0.161058	0.019327	0.161058	-0.195403	0.161058	0.019327	0.019327	0.019327	-0.199712	-0.0837502	0.251251	-0.186827	0.199712	-0.186827	-0.186827	0.0450963	-0.258415	0.019327	-0.0837502	0.0450963	-0.135289	-0.0837502	0.193207	0.019327	-0.0837502	0.148173	-0.0837502	-0.186827	-0.00644232	-0.199712	0.0450963	0.199712	0.0450963	-0.173887	-0.186827	-0.0837502	0.0450963	0.122404	0.161058	-0.0837502	0.173943	0.019327	0.135684	0.148173	0.0579809	-0.173943	-0.173943	0.199712	-0.0129537	0.173943	0.161058	0.148173	-0.0837502	-0.199712	0.148173	0.148173	0.148173	-0.135289	0.173943	-0.199712	-0.135289	0.148173	-0.0837502	0.0579809	0.148173	-0.0837502	0.0450963	0.148173	-0.212597	0.148173	-0.00644232	0.00644232	-0.173943	-0.0837502	0.019327	-0.238366	-0.238366	-0.00644232	-0.0837502	0.161058	0.148173	0.173943	-0.00644232	0.264135	-0.135289	-0.212597	0.0450963	-0.0837502	0.173943	-0.0837502	-0.173943	-0.173943	0.148173	-0.199712	-0.173943	-0.0605969	-0.0837502	0.148173	-0.10952	0.148173	0.173943	0.019327	-0.10952	-0.0966349	-0.173943	-0.238366	-0.186827	0.199712	0.122404	-0.173943	-0.173943	0.148173	0.148173	-0.10952	-0.173943	-0.173943	-0.173943	0.019327	-0.173943	-0.0837502	-0.173943	0.148173	-0.161058	-0.173943	-0.173943	-0.173943	-0.173943	-0.173943	-0.173943	-0.173943	-0.173943	-0.173943	-0.173943	-0.161058	-0.161058	-0.161058	-0.0966349	-0.161058	-0.122404	-0.173943	-0.173943	-0.161058	-0.173943	-0.173943	-0.173943
