## Supplementary Tables for "Decoding the anti-aging effect of retinol in reshaping the human skin microbiome niches" (part 102 of 163)

### Sheet: ST9_Spearman_R_species_metab (continued)
7-Aminodeacetoxycephalosporanic Acid	0.132485	-0.141561	0.00478275	0.0795947	0.130152	-0.216306	-0.0525889	-0.105097	0.115879	-0.0613402	0.0254304	-0.154293	-0.0511894	-0.232477	0.0500153	-0.170732	-0.0413661	0.0283423	0.0425264	-0.282306	-0.0442152	-0.0115874	-0.0464381	0.161676	-0.162642	-0.169002	-0.0351498	-0.260023	-0.0307356	-0.0373203	-0.159893	-0.300792	-0.206942	-0.182101	0.0807475	-0.0336045	-0.0441086	-0.0878594	-0.0766542	0.143393	-0.148427	-0.175259	-0.000463833	0.128086	-0.00025008	0.139787	-0.0788858	0.00800255	-0.125089	0.013008	0.0229006	-0.0915474	-0.136801	-0.17972	0.00538613	-0.0558463	-0.0640459	-0.0550175	0.0368283	0.131063	0.17696	-0.0472077	-0.0857788	0.0556934	-0.13004	0.220986	-0.0469711	-0.012503	-0.17248	-0.214013	-0.143533	0.0116082	-0.0305158	-0.145708	0.0985051	-0.157877	-0.152137	0.121788	-0.0736629	0.0431348	-0.054855	0.00779019	-0.190152	-0.0747628	-0.136535	0.11234	-0.0229074	-0.146719	0.261987	0.0268601	-0.163442	-0.0898202	-0.165324	0.041463	0.0976769	0.15323	-0.0703107	0.0534441	0.169387	0.16712	-0.139914	0.090116	0.0333051	-0.112818	-0.112788	-0.124106	-0.125941	-0.0527243	-0.0223455	-0.0284771	-0.162701	0.0865431	-0.304712	0.173943	-0.0874712	-0.104508	-0.256978	-0.0439637	-0.00449165	-0.236233	-0.046133	-0.0469743	-0.138864	0.00751409	0.0541746	0.179435	-0.0665248	-0.279911	0.0178169	0.0908419	-0.156988	-0.13845	-0.167359	0.0707891	0.181474	0.122174	-0.0219141	-0.134856	-0.0300789	0.156461	-0.0542717	-0.0574369	-0.0310288	-0.140791	-0.0463234	0.249448	-0.160349	-0.107595	-0.244431	-0.206591	-0.366739	-0.00979306	-0.236901	-0.0208448	-0.217909	-0.0482088	-0.0280279	0.104337	0.0317475	0.0938123	-0.231542	-0.0626137	0.0342309	-0.0450878	-0.129055	0.00060975	-0.149936	-0.163608	0.00702286	-0.0635093	-0.15643	0.134014	0.0175749	0.217323	-0.102665	-0.0899946	0.0846031	-0.107977	-0.133763	-0.044596	-0.00504176	-0.230824	-0.0197349	-0.171377	-0.0121964	0.0792216	-0.118495	0.00575796	0.0229673	0.0578189	0.0318289	-0.144291	0.0214635	0.276725	-0.0332756	-0.19827	0.0149297	0.0710168	-0.169648	-0.134958	-0.0876565	0.102577	-0.0917674	0.0469711	-0.149389	-0.186833	0.0354671	-0.00733858	0.0694415	-0.148322	-0.030822	0.00039943	0.0644272	-0.187656	-0.174035	-0.106453	0.0294672	-0.245937	-0.101015	-0.0652804	0.263624	-0.117766	-0.117082	-0.0390684	-0.0509437	-0.135289	0.113369	-0.0905374	0.0101104	-0.276145	0.0357291	-0.168787	0.0445423	-0.0695407	-0.0672775	-0.0647076	-0.0356338	-0.042739	-0.0373703	-0.0997305	-0.101326	-0.20634	0.118514	-0.161058	-0.0886734	0.0221107	-0.0916298	-0.0801522	-0.151655	-0.158204	-0.190457	-0.0387495	-0.075609	-0.00508125	-0.0693428	-0.0475321	-0.0535474	-0.0606093	0.042813	-0.094798	0.181113	-0.00705847	0.061366	-0.0572409	-0.0650635	0.213175	0.140704	-0.166282	0.0720207	-0.19709	-0.0865042	0.0890845	0.177614	-0.0360068	-0.063533	0.116234	-0.0468072	-0.0710149	-0.0665248	-0.0633761	0.120305	0.00981383	-0.102387	-0.0665248	0.149955	-0.130829	0.0508498	-0.145059	0.0350409	-0.0809304	-0.0273997	-0.0676226	-0.0552949	-0.225186	-0.0940467	-0.0865042	-0.0360068	0.0778442	0.134399	-0.187645	-0.176578	-0.239197	-0.183034	0.158957	0.0690001	-0.232807	0.115096	-0.0297962	0.236799	-0.13788	0.161058	-0.165324	-0.257391	-0.165324	-0.187409	-0.11452	-0.0448126	0.0380699	-0.161058	-0.11056	-0.0926677	0.13728	-0.165324	-0.00129645	-0.166641	0.00598802	0.00825488	-0.236528	0.0485214	-0.21161	-0.151712	-0.248046	-0.045559	-0.0887663	-0.164073	0.112791	0.0234077	0.177282	0.173943	-0.0208673	0.131513	0.173943	-0.104515	-0.0629649	-0.0865042	0.162834	-0.0288921	0.275979	-0.167846	0.161058	-0.0575212	0.191731	0.156312	-0.253238	-0.349179	0.195064	-0.221091	-0.10724	-0.0263612	-0.138087	-0.289973	0.173943	-0.175483	-0.165136	0.141716	0.135854	0.0303842	0.140514	-0.164965	-0.0811104	0.0897386	0.161058	-0.152837	-0.0676226	-0.154418	-0.0445116	0.10952	-0.0381791	-0.116313	-0.0226819	0.0767788	-0.176556	0.00129645	-0.181999	-0.0718811	-0.120858	0.0125673	0.247323	-0.281304	-0.143894	0.0589166	0.0180063	-0.0136611	-0.240065	-0.22153	-0.0933693	-0.119579	0.167242	0.230532	-0.102885	-0.00644232	-0.177055	0.161058	0.244057	0.0590185	-0.0360068	0.155898	-0.0957935	-0.0854219	-0.0618762	-0.0118559	-0.221091	-0.161058	-0.135289	0.00821087	-0.0360068	-0.2459	-0.10991	0.119942	-0.131192	0.0104992	-0.00174987	-0.170988	-0.184206	-0.0966349	-0.22153	0.15383	0.173943	-0.119994	0.0990188	-0.0401016	0.161058	-0.221091	-0.292324	-0.175467	0.022904	0.222075	-0.0401016	0.111958	-0.161058	-0.0868624	-0.0837502	0.175749	-0.0676226	-0.0622391	-0.0216348	-0.144444	-0.219742	0.0559862	-0.27554	-0.0775025	-0.116605	-0.192307	-0.161058	-0.206677	-0.104508	-0.222645	-0.113211	0.0321175	-0.22153	-0.131241	0.0252088	-0.161058	-0.115968	-0.0390128	-0.127563	-0.161058	-0.264135	0.128938	-0.085626	-0.161058	-0.0442036	-0.00677037	0.07857	0.100708	-0.14858	-0.0622391	-0.168935	0.0747621	0.0267856	-0.133823	-0.0203622	0.166394	-0.105788	-0.130763	-0.0885403	0.0546689	-0.135289	0.0466339	-0.0462402	-0.122404	0.0424742	-0.0685008	-0.19833	-0.10319	-0.166641	-0.00412744	0.181341	-0.0622391	-0.0401783	-0.0618762	-0.0408834	-0.165324	0.0450963	-0.0370209	0.0368354	-0.0671835	-0.121031	0.0834304	-0.098966	-0.162039	-0.144983	-0.0889254	-0.0471045	-0.0629649	-0.165306	-0.0531663	-0.161058	-0.161058	-0.0241801	0.0611503	-0.10107	0.0903571	-0.0299069	0.116676	-0.115046	-0.161058	-0.0448194	0.113692	-0.0700377	-0.0999817	-0.165324	-0.0985301	0.0390128	-0.191798	-0.19833	-0.0430711	-0.131513	-0.0622391	-0.0622001	-0.0203111	-0.0999019	-0.162031	0.0456672	-0.0865042	-0.161058	0.00598802	-0.161058	-0.148173	-0.0185825	-0.320268	-0.22153	-0.118842	0.16816	0.163128	-0.221091	-0.0761852	-0.161058	-0.0280898	0.173943	-0.0484485	0.0456672	-0.0484485	-0.302545	0.161058	-0.239533	0.0128833	-0.0865042	0.00852839	-0.162031	0.0252222	0.264135	-0.0360068	0.0504282	-0.165324	-0.0650635	0.00598802	-0.22153	-0.22153	-0.0865042	0.096084	0.00878215	-0.00644232	-0.161058	0.0475648	0.0870165	-0.161058	-0.202648	-0.155262	-0.000636318	0.0814487	0.055108	-0.0117946	-0.135289	-0.161058	0.10107	-0.161058	-0.122404	-0.0401783	-0.0622391	-0.161058	-0.161058	-0.0966349	-0.264135	0.0805084	-0.122404	0.0579622	-0.122404	-0.0865042	-0.148173	-0.161058	0.0485214	0.238366	-0.0685008	-0.0865042	-0.00644232	-0.220831	-0.0987992	-0.0966349	-0.00644232	-0.122404	0.0677679	-0.0865042	-0.161058	-0.161058	0.0456672	-0.161058	-0.131513	-0.177282	-0.0540102	-0.0968794	-0.0865042	-0.0865042	0.0197786	0.264135	-0.161058	0.181647	0.07857	-0.135289	-0.0676226	-0.327163	-0.161058	0.0579809	-0.0966349	-0.257122	-0.268654	-0.161058	-0.192645	-0.161058	0.0217516	-0.141716	-0.104508	-0.0629649	-0.161058	-0.10319	-0.161058	-0.135289	-0.122404	0.145635	-0.0865042	-0.161058	-0.104508	-0.0966349	-0.0966349	-0.161058	-0.161058	-0.0614751	0.0288514	-0.019327	-0.0966349	-0.203087	0.208235	-0.0766243	-0.0270051	-0.104508	0.019327	-0.0865042	-0.0199794	-0.161058	-0.161058	-0.161058	-0.104508	-0.148173	-0.264135	0.0924252	-0.0966349	-0.104508	-0.0176011	-0.0782071	0.0739896	0.0825522	0.0322116	-0.0865042	-0.108174	-0.148173	-0.0362264	-0.135289	-0.161058	-0.0966349	-0.161058	0.148173	-0.0966349	0.0395197	-0.0738522	0.0465454	-0.161058	-0.161058	0.0393757	-0.0499001	0.186827	0.0861911	-0.0966349	0.0480856	-0.0143349	0.0555471	-0.161058	0.18708	-0.264135	-0.161058	0.0450963	0.0555471	-0.161058	0.118559	-0.161058	-0.0865042	-0.256658	-0.0676226	-0.135289	-0.161058	-0.161058	-0.0999817	-0.113509	-0.161058	-0.161058	-0.148173	-0.104508	-0.0865042	0.133732	-0.161058	0.019327	-0.161058	-0.161058	-0.161058	0.128289	-0.275101	0.0579809	-0.161058	0.0579809	-0.264135	0.0680456	0.0579809	-0.0360068	0.14462	0.0865541	-0.0270051	-0.104508	-0.124487	-0.161058	-0.161058	-0.0237706	0.0708656	-0.135289	-0.161058	-0.161058	-0.264135	0.238366	-0.124487	0.0403979	-0.161058	-0.264135	-0.22153	-0.0263465	-0.0865042	-0.161058	0.0322116	-0.0390128	-0.0176011	-0.161058	-0.148173	-0.148173	0.18708	0.0792958	0.0579809	-0.255341	-0.130635	-0.0865042	-0.161058	-0.122404	-0.135289	-0.148173	-0.161058	-0.161058	-0.161058	-0.135289	-0.264135	-0.148173	-0.161058	0.0465454	0.0450963	-0.0865042	0.0403979	-0.133708	0.0403979	0.0450963	0.067403	-0.161058	-0.161058	-0.264135	-0.0966349	-0.216041	-0.264135	-0.161058	-0.161058	0.127926	-0.161058	-0.246414	-0.264135	-0.161058	-0.0208394	0.0825522	0.199712	0.019327	0.0450963	0.206161	0.00644232	-0.161058	-0.161058	-0.152151	-0.148173	-0.135289	-0.264135	-0.0386563	-0.264135	-0.264135	-0.135289	-0.264135	-0.135289	0.0456672	-0.264135	0.0456672	-0.135289	0.00702572	-0.135289	-0.135289	0.264135	-0.161058	-0.135289	-0.264135	0.0941752	-0.135289	-0.135289	-0.135289	-0.135289	0.199574	0.125365	-0.135289	0.0450963	0.190573	-0.161058	-0.135289	-0.264135	-0.161058	0.0288514	-0.161058	-0.161058	-0.161058	-0.161058	-0.135289	0.0456672	0.0825522	0.146881	-0.0865042	0.206161	0.0825522	-0.27554	-0.000795397	-0.135289	0.188158	-0.238366	-0.0101811	0.0322116	0.206161	-0.161058	0.019327	-0.264135	0.0465454	-0.161058	-0.019327	0.0322116	-0.225481	-0.135289	0.238366	0.0851024	-0.0263465	-0.135289	-0.161058	0.180693	-0.264135	-0.135289	-0.225481	0.0555471	-0.216041	-0.148173	0.0322116	0.0375437	0.0450963	-0.135289	0.0584013	0.000159079	-0.135289	-0.0766243	-0.135289	-0.0766243	-0.161058	-0.161058	-0.135289	-0.0766243	0.163128	0.0450963	-0.135289	-0.264135	0.0469845	0.0450963	-0.161058	-0.019327	-0.161058	-0.104069	-0.161058	0.142079	0.019327	-0.161058	0.0450963	0.0450963	0.0450963	-0.161058	0.148975	-0.161058	-0.161058	-0.135289	0.0450963	0.019327	0.199712	-0.019327	0.0579809	0.0105386	-0.161058	-0.161058	0.0322116	-0.135289	0.0579809	-0.135289	0.0465454	-0.225481	0.00644232	0.00644232	0.0555471	0.190134	0.019327	0.0450963	-0.161058	-0.102751	-0.303423	0.0450963	0.0450963	0.225481	-0.148173	0.251609	-0.225481	-0.135289	-0.238366	-0.135289	0.0450963	-0.161058	-0.019327	-0.135289	-0.135289	0.0450963	0.0555471	0.238366	-0.135289	0.00834304	-0.161058	-0.019327	-0.135289	0.019327	0.199712	0.0450963	0.0450963	0.199712	-0.161058	-0.225481	0.019327	-0.151712	-0.148173	-0.019327	0.0450963	0.019327	-0.225481	0.153688	-0.264135	-0.151712	0.0450963	-0.2066	-0.225481	0.0708656	0.0837502	0.0450963	-0.225481	0.0450963	0.00644232	0.199712	0.0450963	0.0450963	-0.225481	0.019327	-0.161058	0.238366	0.0450963	0.0450963	-0.225481	0.0520343	-0.225481	-0.0199794	0.0450963	-0.225481	0.0450963	-0.225481	0.188158	-0.225481	0.0450963	0.0450963	0.0450963	0.0837502	0.019327	-0.199712	0.238366	-0.148173	0.238366	0.238366	-0.135289	0.197159	0.0450963	0.019327	-0.135289	0.199712	0.019327	-0.215163	0.0450963	0.019327	-0.0579809	0.019327	0.238366	-0.0450963	0.0837502	-0.135289	-0.148173	-0.135289	0.171691	0.238366	0.019327	-0.135289	-0.238366	-0.225481	0.019327	0.0708656	0.0450963	0.0825522	-0.0579809	-0.161058	0.0322116	0.0322116	-0.148173	-0.0199794	0.0708656	-0.225481	-0.0579809	0.019327	0.0837502	-0.0579809	-0.0579809	-0.0579809	0.199712	0.0708656	0.0837502	0.199712	-0.0579809	0.019327	-0.161058	-0.0579809	0.019327	-0.135289	-0.0579809	0.00644232	-0.0579809	-0.0450963	0.0579809	0.0322116	0.019327	0.0450963	0.186827	0.186827	-0.0450963	0.019327	-0.225481	-0.0579809	0.0708656	-0.0450963	-0.264135	0.199712	0.00644232	-0.135289	0.019327	0.0708656	0.019327	0.0322116	0.0322116	-0.0579809	0.0837502	0.0322116	0.105605	0.019327	-0.0579809	0.135289	-0.0579809	0.0708656	0.0450963	0.135289	0.122404	0.0322116	0.186827	0.238366	-0.148173	-0.238366	0.0322116	0.0322116	-0.0579809	-0.0579809	0.135289	0.0322116	0.0322116	0.0322116	0.0450963	0.0322116	0.019327	0.0322116	-0.0579809	0.225481	0.0322116	0.0322116	0.0322116	0.0322116	0.0322116	0.0322116	0.0322116	0.0322116	0.0322116	0.0322116	0.225481	0.225481	0.225481	0.122404	0.225481	0.0966349	0.0322116	0.0322116	0.225481	0.0322116	0.0322116	0.0322116
PC(20:5(5Z,8Z,11Z,14Z,17Z)/0:0)	-0.403452	-0.010615	0.327497	0.42489	0.319488	-0.328957	-0.241553	-0.076412	0.581419	0.497285	0.249644	0.458094	0.157553	-0.127785	-0.0527249	0.305405	0.40268	0.24041	0.229664	0.274841	0.543309	0.225346	0.229921	0.166394	0.277766	0.419915	0.286657	0.0696809	0.364853	0.155623	0.130686	0.350662	0.19991	0.369051	0.17329	0.460733	0.0514054	0.539964	0.431429	0.497688	0.415694	0.268421	0.268559	0.405754	0.115787	0.433543	0.0433994	0.371201	0.457174	0.165242	0.216624	0.373181	-0.0170323	0.264434	0.281501	0.219508	0.128347	0.305764	0.310861	0.100965	0.123389	0.239896	0.456062	0.439224	0.419433	0.173686	-0.00319221	0.253717	0.39275	0.106415	0.0804218	-0.016601	0.359692	-0.134458	0.115537	0.264588	0.00677196	0.0148734	0.157967	0.3742	0.118631	0.264753	0.00173391	0.348127	0.27754	0.39064	-0.0901981	0.102831	0.103714	0.236081	-0.129143	0.357648	0.227458	0.319407	0.449743	0.474932	-0.187366	0.29999	0.410964	0.162402	0.190777	0.153425	0.174662	0.0238397	0.30472	0.346145	0.442532	0.320401	0.346491	0.304265	0.4202	0.113971	0.19123	0.186827	0.165637	0.0169056	0.413528	0.340269	0.14535	0.291911	-0.02593	0.362885	0.2329	0.257149	0.34632	0.139513	0.0456672	0.117382	-0.136649	0.117036	0.170472	0.0622391	0.197902	0.0414348	0.260295	0.128389	0.33175	-0.162295	0.249413	0.358507	0.170619	0.0522711	0.15841	0.476394	0.259715	0.389541	-0.171428	0.0461766	0.287334	0.0953641	0.097864	-0.0307641	0.217622	0.108967	0.262901	0.122046	0.438026	0.18454	0.00157166	0.0353837	0.508938	0.0623442	0.337578	0.140161	0.302451	0.0738814	0.140506	0.257291	0.0555444	0.0573847	0.236714	-0.0272092	0.222749	0.111026	0.116669	0.322907	0.227278	0.184083	0.076157	0.208303	0.173004	0.133172	0.268366	0.123945	0.240807	0.18326	0.281298	0.0511443	0.314631	0.166244	0.0762645	0.252558	0.269518	0.29207	0.00244886	0.209043	0.114388	-0.00821087	0.266787	-0.0529466	0.308859	0.306683	0.186279	0.244888	0.0263209	0.274128	0.179063	0.279431	0.0932003	0.14952	0.291172	0.341912	0.243551	0.230248	-0.163557	0.137568	0.239238	0.178186	0.330408	0.0388188	0.245782	0.141532	0.256754	0.266988	0.426246	0.251251	-0.0887434	0.260029	0.261746	0.172716	-0.10132	0.228399	0.200599	0.185277	0.257003	0.24778	0.254209	0.0737614	0.371106	0.327151	0.151012	-0.208184	0.00986293	-0.0322116	0.124888	0.0749635	0.0808124	0.226876	0.177368	0.238606	-0.188139	-0.00388936	0.181502	0.256705	0.0157283	0.257899	0.243023	0.296842	0.129687	0.25923	0.275975	0.367184	0.342302	0.160884	0.2558	0.330556	0.194385	0.282584	0.309427	0.317415	0.124926	0.359201	-0.0649667	-0.133489	0.045559	0.308227	0.417021	0.0574667	0.0456672	-0.137748	0.221557	0.0225836	0.210633	0.0456672	0.0423739	0.347849	0.136704	0.126044	0.193539	0.241489	0.196153	0.332624	0.313671	0.0299401	0.141014	0.124926	-0.133489	0.172927	0.314462	0.0445761	0.0865392	0.101094	0.192257	0.28542	0.173869	0.0912719	0.298328	0.29276	0.152241	0.0118559	0.019327	0.227458	0.16767	0.227458	0.157735	0.264044	0.232694	0.33514	-0.0322116	0.0671315	0.105849	0.0960816	0.227458	0.230913	0.233605	0.268372	0.238726	0.247818	0.14293	0.0767788	0.158518	0.379192	0.125194	0.12965	0.272111	0.347882	0.0553438	0.105788	0.186827	0.102159	0.0546689	0.186827	0.0652226	0.134095	0.124926	0.0142463	0.111973	-0.0206381	0.115224	0.019327	-0.0310288	0.169259	0.0741358	0.234998	0.199804	0.2045	0.0577427	0.0219561	0.135551	0.151878	0.00705847	0.186827	0.206505	0.11396	0.100708	0.128536	0.217462	-0.0803567	0.160704	-0.0557067	0.208502	0.019327	0.11452	0.332624	0.248412	0.164073	-0.0579809	0.188827	0.236799	0.139902	0.160616	0.0774813	0.106165	0.00235892	0.275568	0.285076	0.265981	0.332607	0.243659	0.0633278	-0.00561796	0.285652	0.411751	0.0713118	0.0529125	0.216883	0.106151	-0.128349	0.382087	0.212847	-0.10952	0.206008	0.019327	0.0433678	0.239096	-0.133489	0.338839	0.154854	0.22371	0.00816548	0.0478627	0.0577427	-0.0322116	0.251251	0.117689	-0.133489	0.0928713	0.160328	-0.105425	0.0459081	0.28173	0.282207	0.107318	0.265221	0.0708656	0.0529125	0.0784262	0.186827	0.00878707	0.36907	0.23317	0.019327	0.0577427	0.212121	0.0666868	0.262316	0.184691	0.23317	0.125385	-0.0322116	0.293719	0.0837502	0.13554	0.332624	0.13845	0.115014	0.00143172	0.125023	0.205722	0.0889193	0.133928	0.0956068	0.170123	-0.0322116	0.222282	0.0169056	-0.0836508	0.24527	0.189258	0.0529125	0.176419	0.132382	-0.0322116	0.15165	0.205226	0.185991	-0.0322116	0.0450963	0.166634	0.224604	-0.0322116	-0.147656	0.0577642	0.150789	-0.146071	0.188509	0.13845	0.0190528	0.165802	0.0682812	0.182512	0.113106	0.212847	0.316639	-0.0636318	0.166163	0.200014	0.251251	-0.0212302	0.310428	0.122404	0.359361	-0.0371046	0.203774	0.0221749	0.233605	0.0553876	0.276006	0.13845	0.0761852	0.307566	0.0553597	0.227458	0.212597	0.300345	0.00453638	-0.00483018	0.0905461	0.134367	-0.137867	0.16458	0.123208	0.25755	0.0661191	0.134095	0.0727635	0.179096	-0.0322116	-0.0322116	0.342816	0.240065	0.0912719	0.407243	0.186282	0.355833	0.277736	-0.0322116	0.0821991	0.198593	0.14271	0.181636	0.227458	0.0992559	-0.227	0.370713	-0.00961712	0.0577642	-0.0911148	0.13845	0.0726993	0.0502736	0.212848	0.181571	0.191012	0.124926	-0.0322116	0.268372	-0.0322116	0.10952	0.0234802	0.245872	0.0529125	0.247623	-0.234199	-0.0946277	0.0577427	0.130195	-0.0322116	0.437481	0.186827	0.00344765	0.191012	0.00344765	0.00790394	0.019327	-0.00109777	0.297042	0.124926	0.197242	0.181571	0.27563	0.264135	-0.133489	0.0168624	0.227458	0.2558	0.237888	0.0529125	0.0529125	0.124926	0.235279	-0.0397392	-0.10952	-0.0322116	-0.0112946	-0.0488374	-0.0322116	0.26061	-0.0203622	0.304796	-0.0703131	0.0493996	0.201597	0.251251	-0.0322116	-0.0270368	-0.0322116	0.122404	0.0761852	0.13845	-0.0322116	-0.0322116	0.0708656	0.0450963	0.0228419	0.122404	0.246778	0.122404	0.124926	0.10952	-0.0322116	0.14293	0.238366	-0.0371046	0.124926	-0.10952	-0.018327	-0.0603773	0.0708656	-0.10952	0.122404	0.161625	0.124926	-0.0322116	-0.0322116	0.191012	-0.0322116	-0.0911148	-0.00381056	0.0375437	0.16942	0.124926	0.124926	0.143531	0.264135	-0.0322116	-0.0370209	-0.0560696	0.251251	0.332624	0.23825	-0.0322116	0.225481	0.0708656	0.112321	0.324834	-0.0322116	-0.0447013	-0.0322116	-0.1828	-0.158773	0.0169056	0.134095	-0.0322116	0.0221749	-0.0322116	0.251251	0.122404	0.20095	0.124926	-0.0322116	0.0169056	0.0708656	0.0708656	-0.0322116	-0.0322116	0.331307	0.361277	-0.0966349	0.0708656	0.25578	0.148103	0.089578	0.199574	0.0169056	0.0579809	0.124926	0.00461063	-0.0322116	-0.0322116	-0.0322116	0.0169056	0.10952	0.0450963	-0.011931	0.0708656	0.0169056	-0.0854653	0.107966	0.313742	0.142271	-0.135289	0.124926	0.0362701	0.10952	-0.228775	0.251251	-0.0322116	0.0708656	-0.0322116	-0.161058	0.0708656	-0.190134	0.0125204	0.196281	-0.0322116	-0.0322116	0.109417	0.108329	0.148173	-0.170386	0.0708656	-0.147523	-0.32172	0.0612555	-0.0322116	0.196516	0.0450963	-0.0322116	0.212597	0.0612555	-0.0322116	0.151273	-0.0322116	0.124926	0.296617	0.332624	0.251251	-0.0322116	-0.0322116	0.159499	-0.154127	-0.0322116	-0.0322116	0.10952	0.0169056	0.124926	0.0622391	-0.0322116	0.0579809	-0.0322116	-0.0322116	-0.0322116	0.106514	-0.0412761	0.225481	-0.0322116	0.225481	0.0450963	-0.219379	0.225481	-0.133489	-0.07857	-0.0154237	0.199574	0.0169056	0.268295	-0.0322116	-0.0322116	0.0680456	-0.019327	0.251251	-0.0322116	-0.0322116	0.0450963	0.238366	0.268295	0.188597	-0.0322116	0.0450963	0.0529125	0.137002	0.124926	-0.0322116	-0.135289	0.205226	-0.186354	-0.0322116	0.10952	0.10952	0.196516	0.155144	0.225481	0.0834304	0.0355677	0.124926	-0.0322116	0.122404	0.251251	0.10952	-0.0322116	-0.0322116	-0.0322116	0.251251	0.0450963	0.10952	-0.0322116	0.196281	0.212597	0.124926	0.188597	0.266538	0.188597	0.212597	0.350627	-0.0322116	-0.0322116	0.0450963	0.0708656	0.00153688	0.0450963	-0.0322116	-0.0322116	0.346035	-0.0322116	-0.0483602	0.0450963	-0.0322116	0.016067	0.142271	0.00644232	0.0579809	0.212597	0.323183	-0.186827	-0.0322116	-0.0322116	-0.221969	0.10952	0.251251	0.0450963	-0.0504282	0.0450963	0.0450963	0.251251	0.0450963	0.251251	0.191012	0.0450963	0.191012	0.251251	0.085626	0.251251	0.251251	0.264135	-0.0322116	0.251251	0.0450963	-0.221194	0.251251	0.251251	0.251251	0.251251	0.322305	-0.0663052	0.251251	0.212597	-0.0107581	-0.0322116	0.251251	0.0450963	-0.0322116	0.026311	-0.0322116	-0.0322116	-0.0322116	-0.0322116	0.251251	0.191012	0.142271	-0.11307	0.124926	0.323183	0.142271	0.0889193	0.0574277	0.251251	0.215163	-0.173943	0.0413607	-0.135289	0.323183	-0.0322116	0.0579809	0.0450963	0.196281	-0.0322116	-0.0966349	-0.135289	0.161058	0.251251	0.238366	0.00998003	0.137002	0.251251	-0.0322116	0.209015	0.0450963	0.251251	0.161058	0.0612555	0.00153688	0.10952	-0.135289	0.0252487	0.212597	0.251251	0.0175643	0.2488	0.251251	0.089578	0.251251	0.089578	-0.0322116	-0.0322116	0.251251	0.089578	-0.0946277	0.212597	0.251251	0.0450963	0.0346895	0.212597	-0.0322116	-0.0966349	-0.0322116	-0.0502778	-0.0322116	-0.236799	0.0579809	-0.0322116	0.212597	0.212597	0.212597	-0.0322116	0.200145	-0.0322116	-0.0322116	0.251251	0.212597	0.0579809	0.00644232	-0.0966349	0.225481	0.124267	-0.0322116	-0.0322116	-0.135289	0.251251	0.225481	0.251251	0.196281	0.161058	-0.186827	-0.186827	0.0612555	0.067403	0.0579809	0.212597	-0.0322116	-0.0834304	0.0248096	0.212597	0.212597	-0.238366	0.10952	0.0419348	0.161058	0.251251	-0.173943	0.251251	0.212597	-0.0322116	-0.0966349	0.251251	0.251251	0.212597	0.0612555	0.238366	0.251251	-0.165324	-0.0322116	-0.0966349	0.251251	0.0579809	0.00644232	0.212597	0.212597	0.00644232	-0.0322116	0.161058	0.0579809	0.158518	0.10952	-0.0966349	0.212597	0.0579809	0.161058	0.0469845	0.0450963	0.158518	0.212597	-0.0928713	0.161058	-0.019327	-0.148173	0.212597	0.161058	0.212597	-0.186827	0.00644232	0.212597	0.212597	0.161058	0.0579809	-0.0322116	0.238366	0.212597	0.212597	0.161058	-0.0764047	0.161058	0.00461063	0.212597	0.161058	0.212597	0.161058	0.215163	0.161058	0.212597	0.212597	0.212597	-0.148173	0.0579809	0.0966349	0.238366	0.10952	0.238366	0.238366	0.251251	0.0801371	0.212597	0.0579809	0.251251	0.00644232	0.0579809	-0.0329331	0.212597	0.0579809	0.135289	0.0579809	0.238366	-0.212597	-0.148173	0.251251	0.10952	0.251251	-0.124048	0.238366	0.0579809	0.251251	-0.173943	0.161058	0.0579809	-0.019327	0.212597	0.142271	0.135289	-0.0322116	-0.135289	-0.135289	0.10952	0.00461063	-0.019327	0.161058	0.135289	0.0579809	-0.148173	0.135289	0.135289	0.135289	0.00644232	-0.019327	-0.148173	0.00644232	0.135289	0.0579809	-0.0322116	0.135289	0.0579809	0.251251	0.135289	-0.186827	0.135289	-0.212597	0.225481	-0.135289	0.0579809	0.212597	0.148173	0.148173	-0.212597	0.0579809	0.161058	0.135289	-0.019327	-0.212597	0.0450963	0.00644232	-0.186827	0.251251	0.0579809	-0.019327	0.0579809	-0.135289	-0.135289	0.135289	-0.148173	-0.135289	-0.360068	0.0579809	0.135289	-0.251251	0.135289	-0.019327	0.212597	-0.251251	-0.00644232	-0.135289	0.148173	0.238366	0.10952	-0.173943	-0.135289	-0.135289	0.135289	0.135289	-0.251251	-0.135289	-0.135289	-0.135289	0.212597	-0.135289	0.0579809	-0.135289	0.135289	-0.238366	-0.135289	-0.135289	-0.135289	-0.135289	-0.135289	-0.135289	-0.135289	-0.135289	-0.135289	-0.135289	-0.238366	-0.238366	-0.238366	-0.00644232	-0.238366	-0.122404	-0.135289	-0.135289	-0.238366	-0.135289	-0.135289	-0.135289
(-)-Carvomenthone	0.00332226	0.0443238	-0.179637	0.0870257	0.0792227	-0.0206662	-0.0670124	0.0277935	0.133706	0.0530751	0.263624	0.170777	0.0624494	-0.00640143	0.172852	-0.00769792	0.159437	0.205649	0.45423	0.0120907	0.285523	0.120493	0.181133	-0.151152	0.172493	0.014634	-0.00252972	-0.0249615	0.197308	-0.0246363	-0.0205952	0.389717	-0.0453783	0.250995	0.267283	0.252892	0.191028	0.173271	0.228923	-0.0179967	0.01143	0.187869	0.0586285	-0.129063	0.111369	0.053947	0.0571861	0.0225905	0.221858	0.163718	-0.0986592	0.100924	0.121179	-0.0545198	0.0572149	0.255971	-0.153353	0.113453	0.0198521	-0.0343846	0.302984	-0.0864496	0.23738	0.143348	0.228404	-0.00889583	0.254738	0.32057	0.124059	0.232458	-0.0159261	-0.104474	0.220849	0.136636	0.00661763	0.0250816	0.0446207	0.107204	-0.058883	0.0256614	0.440438	0.188884	0.153327	0.135662	0.0779811	0.111877	0.222234	-0.0807166	0.144977	0.106362	0.106277	0.0194157	-0.0902366	-0.0069105	0.148043	0.0124959	0.0174811	-0.124474	-0.0181724	-0.147523	0.111336	0.0744866	0.365489	0.049186	0.274237	0.179447	0.339384	0.321984	0.0270882	0.321063	0.2101	0.220618	0.0235657	0.173943	0.2298	0.164446	0.221693	0.121113	0.0877669	0.0187714	-0.052019	-0.0321118	0.0573494	0.296018	0.0708146	-0.144612	-0.0419348	0.221174	0.0677679	0.0271373	0.113473	0.0927235	0.336515	0.252108	-0.0517927	0.248986	0.13973	0.185974	0.275979	-0.0965806	-0.18327	0.0650543	-0.0172382	0.364847	0.19484	-0.0462414	0.264017	-0.153659	0.187077	0.0454556	0.0123128	-0.0738931	0.474327	-0.132433	0.403164	0.14982	0.394906	0.253493	0.45861	0.127563	0.0596582	0.0733038	0.106682	-0.0393257	0.326844	-0.0950194	0.0110016	0.318426	0.00373944	-0.0616453	0.211175	0.131756	0.141132	0.342538	0.118794	-0.0268361	0.03219	0.232856	0.0486016	-0.0226931	-0.0678477	0.231034	0.166378	0.0577913	0.321927	0.0948114	0.0915641	-0.372687	-0.0114836	0.240853	0.0233412	0.0620047	0.341543	0.0190039	0.0136848	0.163616	0.17696	0.00504176	0.17677	0.206807	0.162729	0.054589	0.114227	0.258751	0.103048	0.0684239	0.0644303	0.0375961	0.127003	0.145526	0.206045	0.233267	0.182941	0.212767	0.257438	0.0534427	0.252334	0.0814666	0.0959249	0.000624096	-0.0243652	-0.0303874	0.152875	0.0937392	0.139774	-0.122404	-0.0126776	-0.232601	0.202332	0.133535	-0.0826693	0.29185	0.113106	-0.113065	0.225049	0.00639088	0.225893	0.233267	0.273108	0.205078	-0.0152965	0.107509	0.0338839	0.0708656	0.163367	0.158204	0.0925843	0.205973	0.0180988	0.116584	0.150279	-0.0352923	0.183738	0.430687	0.294484	0.0904043	0.0470568	0.240051	0.0707725	-0.223281	0.0203455	-0.00936327	0.168609	0.0116288	-0.109606	0.0916705	0.094	0.186818	-0.0091118	0.104474	0.0744287	-0.147626	-0.0393257	0.229214	-0.0552949	0.0528579	0.180613	0.1934	-0.0419348	0.0659773	-0.159862	0.0820578	0.275473	-0.0419348	-0.057084	-0.046271	-0.251944	0.142754	0.293454	-0.0578229	-0.159862	-0.0671835	-0.0862501	0.0604245	0.140562	0.0744287	0.229214	0.0190528	0.0808122	-0.0465862	0.11756	-0.15915	0.19001	0.149955	0.119418	0.00562511	0.0520022	0.251494	0.110869	-0.0834304	-0.173943	-0.0902366	0.118037	-0.0902366	0.279026	-0.0260731	0.171919	0.0208448	0.0708656	0.252141	0.282131	-0.0871505	-0.0902366	-0.210169	-0.0941886	0.281437	0.261893	-0.0299188	0.119437	0.0701525	0.268295	0.195188	0.255755	-0.0577459	0.235234	0.313598	-0.234621	0.00635093	0.173943	0.208492	-0.0149297	0.173943	0.0927433	0.157322	0.0744287	0.217689	0.0079886	-0.0210772	-0.126474	-0.173943	-0.0538921	0.337798	0.0513157	0.0299572	0.0453377	0.0241335	0.0542298	0.139539	-0.101844	-0.21321	0.020023	0.173943	0.304366	0.244271	0.12974	-0.0604502	-0.00286343	-0.311986	0.158307	0.140991	0.079886	-0.173943	0.298328	-0.0671835	-0.0103429	0.297752	0.0579809	0.169261	0.105425	0.108692	-0.00792277	0.13845	0.214779	0.137361	0.0157015	0.3087	0.293979	0.0912719	0.344225	0.0916348	0.0563237	0.143618	0.127466	-0.0509889	0.0564253	0.232689	0.000907275	0.168107	0.0221311	0.0658682	-0.0322116	-0.113901	-0.173943	-0.128652	0.184532	0.229214	0.0938569	0.233506	0.173581	0.0999817	0.123609	0.0542298	0.0708656	-0.122404	0.0329875	0.229214	0.0335917	0.0249207	-0.262203	0.195427	0.244505	-0.0194077	0.106741	-0.071355	-0.00644232	0.0564253	0.0622001	0.173943	-0.0387495	-0.269612	0.172564	-0.173943	0.0542298	-0.000544365	0.0645585	-0.0364447	-0.122491	0.172564	0.236436	0.0708656	0.105013	-0.0708656	-0.0351498	-0.0671835	0.153692	0.258981	0.292229	0.122119	0.249413	0.200453	0.182449	0.228756	-0.0410543	0.0708656	0.102522	0.164446	0.266195	0.287708	-0.0640536	0.0564253	-0.0230665	0.170988	0.0708656	0.273077	-0.205589	-0.086917	0.0708656	0.122404	-0.066279	0.0228336	0.0708656	0.320343	-0.0496974	0.260388	0.174015	0.153194	0.153692	-0.0150608	-0.227744	-0.00109777	0.00100835	0.261209	-0.384503	0.0509889	0.114855	0.257233	0.248535	-0.122404	-0.0567954	0.226591	0.019327	0.343134	0.227458	0.228452	0.117681	-0.0941886	0.297575	0.292116	0.153692	0.189694	0.188895	0.013999	-0.0902366	0.0322116	-0.0453759	-0.209943	-0.170374	0.215387	0.2066	0.0896251	0.0658682	0.26438	0.0550415	0.0738978	0.157322	-0.152604	0.102159	0.0708656	0.0708656	0.0650635	0.117401	0.197967	0.165284	0.176896	-0.126111	0.28542	0.0708656	0.0440936	-0.274011	0.186401	0.0651424	-0.0902366	0.191798	-0.232081	0.0680456	0.131192	0.134111	0.155444	0.153692	0.0529735	0.190002	0.115492	0.112192	0.140514	0.0744287	0.0708656	0.281437	0.0708656	0.00644232	0.191443	-0.00308474	0.0564253	-0.11452	0.0400761	-0.297056	0.0542298	0.126683	0.0708656	0.180207	0.173943	0.280711	0.140514	0.280711	0.137441	-0.173943	-0.114607	-0.113772	0.0744287	0.177282	0.112192	0.276356	-0.251251	0.229214	-0.214439	-0.0902366	-0.109606	0.195064	0.0564253	0.0564253	0.0744287	-0.010022	0.0889193	-0.0322116	0.0708656	-0.205531	0.0524962	0.0708656	-0.0851869	0.0777899	0.311637	-0.0752446	-0.171032	0.223734	-0.122404	0.0708656	-0.191798	0.0708656	0.019327	0.189694	0.153692	0.0708656	0.0708656	-0.00644232	0.122404	0.238779	0.019327	0.0722332	0.019327	0.0744287	0.00644232	0.0708656	0.119437	0.0966349	0.227458	0.0744287	-0.0322116	0.227	-0.0663052	-0.00644232	-0.0322116	0.019327	0.146353	0.0744287	0.0708656	0.0708656	0.140514	0.0708656	0.155444	0.0818362	-0.0138319	0.17101	0.0744287	0.0744287	0.0469969	-0.251251	0.0708656	0.192883	0.203774	-0.122404	-0.0671835	0.00707675	0.0708656	0.186827	-0.00644232	0.343131	0.0159896	0.0708656	0.0855848	0.0708656	0.217372	-0.130103	0.164446	0.157322	0.0708656	0.117681	0.0708656	-0.122404	0.019327	0.0597809	0.0744287	0.0708656	0.164446	-0.00644232	-0.00644232	0.0708656	0.0708656	-0.0619142	0.200145	0.148173	-0.00644232	-0.0807958	-0.00747674	-0.274223	0.157201	0.164446	0.161058	0.0744287	-0.0854064	0.0708656	0.0708656	0.0708656	0.164446	0.00644232	0.122404	0.146194	-0.00644232	0.164446	0.050263	0.0644165	0.159396	0.199135	-0.264135	0.0744287	0.164806	0.00644232	-0.11812	-0.122404	0.0708656	-0.00644232	0.0708656	-0.10952	-0.00644232	0.191451	-0.129377	0.136123	0.0708656	0.0708656	-0.0205044	-0.121393	-0.225481	-0.0477227	-0.00644232	0.0916348	0.115587	-0.160933	0.0708656	-0.0716747	0.122404	0.0708656	0.0322116	-0.160933	0.0708656	0.190134	0.0708656	0.0744287	0.0588404	-0.0671835	-0.122404	0.0708656	0.0708656	-0.14462	-0.0155883	0.0708656	0.0708656	0.00644232	0.164446	0.0744287	0.0789329	0.0708656	0.161058	0.0708656	0.0708656	0.0708656	0.301397	0.16225	0.186827	0.0708656	0.186827	0.122404	0.129015	0.186827	0.229214	0.171475	0.266195	0.157201	0.164446	0.17213	0.0708656	0.0708656	-0.0760297	0.251251	-0.122404	0.0708656	0.0708656	0.122404	0.0966349	0.17213	-0.193207	0.0708656	0.122404	0.0564253	0.212528	0.0744287	0.0708656	-0.264135	-0.205589	0.0321175	0.0708656	0.00644232	0.00644232	-0.0716747	0.256759	0.186827	0.0807958	-0.184206	0.0744287	0.0708656	0.019327	-0.122404	0.00644232	0.0708656	0.0708656	0.0708656	-0.122404	0.122404	0.00644232	0.0708656	0.136123	0.0322116	0.0744287	-0.193207	0.178278	-0.193207	0.0322116	-0.0221749	0.0708656	0.0708656	0.122404	-0.00644232	0.0761852	0.122404	0.0708656	0.0708656	0.154418	0.0708656	0.0954477	0.122404	0.0708656	0.0243392	0.199135	-0.148173	0.161058	0.0322116	0.0933104	-0.0966349	0.0708656	0.0708656	-0.0193207	0.00644232	-0.122404	0.122404	0.369064	0.122404	0.122404	-0.122404	0.122404	-0.122404	0.140514	0.122404	0.140514	-0.122404	0.274662	-0.122404	-0.122404	-0.251251	0.0708656	-0.122404	0.122404	0.106151	-0.122404	-0.122404	-0.122404	-0.122404	0.0911148	0.00504974	-0.122404	0.0322116	0.163128	0.0708656	-0.122404	0.122404	0.0708656	-0.14716	0.0708656	0.0708656	0.0708656	0.0708656	-0.122404	0.140514	0.199135	0.227897	0.0744287	0.0933104	0.199135	0.200453	0.120582	-0.122404	0.183327	0.225481	-0.0569505	-0.264135	0.0933104	0.0708656	0.161058	0.122404	0.136123	0.0708656	0.148173	-0.264135	0.212597	-0.122404	0.0966349	0.185266	0.212528	-0.122404	0.0708656	0.185523	0.122404	-0.122404	0.212597	-0.160933	0.0761852	0.00644232	-0.264135	-0.0439108	0.0322116	-0.122404	0.0498387	0.216507	-0.122404	-0.274223	-0.122404	-0.274223	0.0708656	0.0708656	-0.122404	-0.274223	-0.297056	0.0322116	-0.122404	0.122404	0.069379	0.0322116	0.0708656	0.148173	0.0708656	-0.0627924	0.0708656	0.0335692	0.161058	0.0708656	0.0322116	0.0322116	0.0322116	0.0708656	0.165306	0.0708656	0.0708656	-0.122404	0.0322116	0.161058	-0.148173	0.148173	0.186827	0.0100995	0.0708656	0.0708656	-0.264135	-0.122404	0.186827	-0.122404	0.136123	0.212597	-0.0966349	-0.0966349	-0.160933	-0.126024	0.161058	0.0322116	0.0708656	-0.0465454	0.351067	0.0322116	0.0322116	0.199712	0.00644232	-0.195403	0.212597	-0.122404	0.225481	-0.122404	0.0322116	0.0708656	0.148173	-0.122404	-0.122404	0.0322116	-0.160933	0.0966349	-0.122404	-0.0759656	0.0708656	0.148173	-0.122404	0.161058	-0.148173	0.0322116	0.0322116	-0.148173	0.0708656	0.212597	0.161058	0.268295	0.00644232	0.148173	0.0322116	0.161058	0.212597	0.0144906	0.122404	0.268295	0.0322116	-0.159835	0.212597	0.251251	0.0837502	0.0322116	0.212597	0.0322116	-0.0966349	-0.148173	0.0322116	0.0322116	0.212597	0.161058	0.0708656	0.0966349	0.0322116	0.0322116	0.212597	0.130635	0.212597	-0.0854064	0.0322116	0.212597	0.0322116	0.212597	0.183327	0.212597	0.0322116	0.0322116	0.0322116	0.0837502	0.161058	-0.0579809	0.0966349	0.00644232	0.0966349	0.0966349	-0.122404	-0.113729	0.0322116	0.161058	-0.122404	-0.148173	0.161058	0.259732	0.0322116	0.161058	0.135289	0.161058	0.0966349	-0.135289	0.0837502	-0.122404	0.00644232	-0.122404	0.257537	0.0966349	0.161058	-0.122404	0.225481	0.212597	0.161058	0.251251	0.0322116	0.199135	0.135289	0.0708656	-0.264135	-0.264135	0.00644232	-0.0854064	0.251251	0.212597	0.135289	0.161058	0.0837502	0.135289	0.135289	0.135289	-0.148173	0.251251	0.0837502	-0.148173	0.135289	0.161058	0.0708656	0.135289	0.161058	-0.122404	0.135289	-0.0966349	0.135289	-0.135289	0.186827	-0.264135	0.161058	0.0322116	-0.225481	-0.225481	-0.135289	0.161058	0.212597	0.135289	0.251251	-0.135289	0.122404	-0.148173	-0.0966349	-0.122404	0.161058	0.251251	0.161058	-0.264135	-0.264135	0.135289	0.0837502	-0.264135	0.219773	0.161058	0.135289	0.0450963	0.135289	0.251251	0.0322116	0.0450963	0.238366	-0.264135	-0.225481	0.0966349	0.00644232	0.225481	-0.264135	-0.264135	0.135289	0.135289	0.0450963	-0.264135	-0.264135	-0.264135	0.0322116	-0.264135	0.161058	-0.264135	0.135289	0.199712	-0.264135	-0.264135	-0.264135	-0.264135	-0.264135	-0.264135	-0.264135	-0.264135	-0.264135	-0.264135	0.199712	0.199712	0.199712	0.238366	0.199712	-0.0837502	-0.264135	-0.264135	0.199712	-0.264135	-0.264135	-0.264135
Resveratrol 4'-(6-Galloylglucoside)	-0.0208249	0.221781	-0.172828	0.0428523	0.00909113	0.250831	0.0726845	0.103476	-0.18962	-0.190179	-0.0374133	0.0954473	-0.236719	0.143505	-0.0391767	-0.0751155	-0.0698518	-0.203648	-0.152097	0.0868261	-0.0375258	-0.0717122	-0.258287	-0.179459	0.0259802	0.19512	-0.104118	0.295554	-0.0884762	0.103911	0.00436867	0.217895	0.0246106	0.111336	-0.259299	-0.0779199	0.042141	-0.0634676	0.207096	-0.167444	-0.145266	-0.0878439	-0.174587	-0.322697	-0.0375953	-0.128145	-0.100586	-0.0429303	-0.0294764	-0.0237803	-0.15884	0.0611138	-0.0831001	0.0249209	-0.170324	0.000104777	-0.113548	-0.00708559	-0.0005566	-0.157148	-0.276418	-0.10758	0.0497232	-0.0515359	0.00968988	-0.154809	0.0185148	0.00144592	0.0208413	0.128408	0.272128	-0.177368	-0.139254	0.0324805	-0.173252	0.0267233	-0.120689	0.0064709	-0.0452855	0.00489592	-0.0738945	0.0497894	0.0925577	-0.0984079	0.145838	-0.0554744	0.0677679	0.108274	-0.248691	-0.070519	-0.0927646	0.137724	0.158079	-0.231502	-0.238619	-0.0993468	0.0807414	-0.115896	-0.104533	-0.178007	0.108955	-0.0303684	-0.132027	0.0876485	0.208754	-0.0259802	0.117828	-0.0934793	-0.0137721	-0.159633	0.122226	0.0741608	0.073691	-0.186827	-0.102714	0.246339	0.0664552	0.0537964	-0.187841	0.192168	-0.0225893	-0.0844019	0.127832	0.091004	0.00330909	-0.00271214	-0.0715745	0.240328	0.0523371	-0.285937	-0.206458	0.129015	-0.00179666	-0.103756	-0.260162	-0.36114	0.12465	0.1313	-0.105386	-0.0223101	0.0930541	0.0381745	-0.0713118	0.163117	0.209161	-0.0723263	0.0139477	-0.1724	0.0920145	0.16633	0.280641	-0.00128596	0.302911	-0.247017	-0.0148427	0.0524991	0.137265	-0.240428	-0.0256704	-0.00308474	0.222276	0.0242549	0.0277372	-0.0364447	0.168386	0.0726619	0.0623425	0.122271	0.0546323	-0.0404756	-0.0101686	-0.0574667	-0.166829	-0.212475	-0.0109136	0.107469	-0.0116886	0.00753329	-0.042201	-0.0534023	-0.162345	0.183256	0.126332	0.0700236	-0.0649528	-0.0537689	0.0515239	-0.00620957	0.177132	-0.183507	-0.138924	0.265886	0.146211	-0.0578246	-0.190579	-0.0150405	-0.069379	-0.225727	0.0279943	0.00965438	0.0120419	-0.226633	0.0385159	0.0137721	0.0867878	0.26462	0.0797756	-0.00801599	0.107204	0.0274275	0.247367	0.128084	0.0437469	0.240003	0.0856031	-0.0237683	0.148239	0.184335	0.0814487	-0.183859	-0.176681	-0.180669	0.13999	-0.0919918	-0.00286868	0.0708656	-0.137083	0.0809511	0.0705228	0.133247	-0.125209	0.288237	0.222075	0.190025	0.0200959	0.112373	0.0405653	0.0858774	-0.0220157	0.171127	-0.0440452	0.181714	-0.101334	0.0966349	-0.0943986	0.189774	-0.0622001	0.0853448	-0.0677768	0.0605384	0.186014	-0.216508	0.0949178	-0.0412598	0.126518	-0.0528579	0.0305807	0.113901	0.0685257	0.0841465	-0.0430626	0.0998269	0.220161	0.0215641	0.139195	-0.129641	-0.145434	0.158109	-0.0602877	0.0992313	0.0573035	0.00938569	-0.356525	0.0144906	0.1896	0.0312887	0.154401	0.0391767	-0.0715745	-0.0325157	-0.034295	-0.280108	0.119829	-0.0715745	-0.114388	0.00635093	0.0352923	0.145347	0.107184	0.148843	0.00671384	0.0384219	0.0415648	-0.0996188	0.108724	0.0573035	0.0144906	-0.194701	-0.0574761	0.182561	-0.0112946	0.274196	0.113391	-0.150394	0.0966578	0.0854653	0.0102276	0.0180906	-0.107603	0.0498387	-0.251251	0.158079	0.207758	0.158079	0.118553	0.241572	-0.0757912	0.0557942	0.0966349	0.0607684	0.0979934	-0.0347161	0.158079	-0.0865743	0.155444	0.042279	0.0516596	0.318043	-0.0957255	0.174733	0.208576	0.203043	-0.00212193	-0.0701541	0.0375971	-0.0632381	-0.2045	0.0190528	-0.186827	-0.0756667	-0.0085626	-0.186827	0.0373837	0.197605	0.0573035	-0.186401	0.2567	-0.123389	0.0560696	-0.251251	-0.221557	-0.171564	0.0112327	0.181474	0.139672	-0.118853	0.194964	-0.131192	0.0159896	0.0353837	0.256554	-0.186827	0.153115	0.098732	-0.149337	0.0830395	0.184691	-0.161592	0.205174	-0.0640536	-0.013048	-0.251251	0.14938	0.0384219	0.090909	0.148228	-0.0708656	0.146353	0.199056	0.0125204	0.0108038	0.3043	-0.113944	-0.0469969	0.0615095	0.181359	0.0407243	-0.0792958	0.338367	-0.0165124	-0.220541	-0.0583404	0.236302	0.0509889	0.192329	0.19498	-0.0596987	-0.110487	-0.0627048	0.0517147	-0.264135	0.130604	-0.251251	-0.230992	0.0558369	0.0144906	0.148421	0.153702	0.100979	-0.0270368	-0.229214	0.194964	0.0966349	0.0708656	0.0718811	0.0144906	0.0228336	-0.200086	0.0136091	-0.0832879	-0.010022	-0.102129	-0.00475366	0.0164665	0.148173	0.192329	-0.301137	-0.186827	-0.119418	-0.0307375	0.0528034	-0.251251	0.194964	0.227	0.124742	0.154566	-0.156693	0.0528034	0.108329	0.0966349	-0.00504176	-0.122404	-0.1165	0.0384219	0.189983	0.0744492	0.0571095	0.270187	0.180254	0.102312	0.075307	-0.108969	0.0894553	0.0966349	0.0564325	0.246339	0.342769	0.113461	0.0811104	0.192329	0.0656998	0.186257	0.0966349	0.272012	0.050626	0.0121575	0.0966349	0.161058	-0.155899	0.227458	0.0966349	-0.114237	-0.051426	0.0317546	-0.145708	0.27998	0.189983	0.220468	0.00677037	-0.207039	0.0361566	0.0633136	-0.0426419	0.00489929	-0.0316568	0.0749597	0.188597	0.0708656	0.0593358	0.112791	-0.0450963	0.0278389	-0.0687203	0.140265	-0.127561	0.155444	0.0885403	-0.340048	0.189983	-0.172569	-0.143531	0.192804	0.158079	-0.019327	-0.00504176	0.139176	-0.0105386	0.313736	-0.159835	0.171919	0.151878	-0.000907275	0.0819259	0.00475366	0.197605	0.202685	0.0284884	0.0966349	0.0966349	0.134581	-0.0858282	0.116313	0.0415197	0.150171	-0.105425	0.0362264	0.0966349	0.0662311	-0.0199835	0.0722332	0.0212302	0.158079	0.114498	0.0898202	0.0596987	0.0865541	0.0226159	-0.0237118	0.189983	0.164647	-0.0594928	-0.0168624	0.104508	0.170593	0.0573035	0.0966349	0.042279	0.0966349	0.173943	0.00129645	0.237525	0.192329	0.216508	-0.1635	-0.133928	0.194964	0.14249	0.0966349	0.0387495	-0.186827	0.0959897	0.170593	0.0959897	0.183327	-0.251251	0.129317	0.117401	0.0573035	0.0241335	0.104508	0.0205044	-0.10952	0.0144906	-0.215394	0.158079	0.139195	0.249501	0.192329	0.192329	0.0573035	-0.1936	-0.0180034	-0.264135	0.0966349	0.0548824	-0.167511	0.0966349	0.173448	0.195668	0.129332	-0.0537689	0.0100995	0.100345	0.0708656	0.0966349	-0.00961712	0.0966349	-0.0450963	-0.172569	0.189983	0.0966349	0.0966349	0.148173	0.161058	-0.0368217	-0.0450963	-0.0390806	-0.0450963	0.0573035	0.173943	0.0966349	-0.0957255	-0.238366	-0.0687203	0.0573035	-0.264135	0.0720376	0.00351286	0.148173	-0.264135	-0.0450963	0.0292706	0.0573035	0.0966349	0.0966349	0.170593	0.0966349	-0.0237118	0.137361	-0.0395197	0.184055	0.0573035	0.0573035	0.132644	-0.10952	0.0966349	-0.042783	0.156959	0.0708656	0.0384219	0.239702	0.0966349	0.00644232	0.148173	0.013972	0.212762	0.0966349	0.158125	0.0966349	0.0108038	0.0226819	0.246339	0.197605	0.0966349	-0.127561	0.0966349	0.0708656	-0.0450963	-0.0692882	0.0573035	0.0966349	0.246339	0.148173	0.148173	0.0966349	0.0966349	0.0353482	-0.119579	-0.135289	0.148173	0.17696	-0.0789034	0.0744287	-0.0485214	0.246339	0.251251	0.0573035	0.159396	0.0966349	0.0966349	0.0966349	0.246339	0.173943	0.161058	0.0149535	0.148173	0.246339	0.0662311	0.0716747	-0.00878215	-0.153688	0.0322116	0.0573035	0.24021	0.173943	-0.10802	0.0708656	0.0966349	0.148173	0.0966349	-0.0837502	0.148173	-0.0327135	-0.0237706	0.161372	0.0966349	0.0966349	-0.07857	0.21575	0.0579809	0.0273997	0.148173	-0.183814	0.0742151	0.00834304	0.0966349	-0.134821	0.161058	0.0966349	-0.019327	0.00834304	0.0966349	-0.135684	0.0966349	0.0573035	0.0834304	0.0384219	0.0708656	0.0966349	0.0966349	0.172564	-0.0417152	0.0966349	0.0966349	0.173943	0.246339	0.0573035	0.0698602	0.0966349	0.251251	0.0966349	0.0966349	0.0966349	-0.196516	0.293983	0.00644232	0.0966349	0.00644232	0.161058	-0.0890944	0.00644232	0.0144906	-0.0284884	-0.0234077	-0.0485214	0.246339	0.0173448	0.0966349	0.0966349	-0.0560696	-0.199712	0.0708656	0.0966349	0.0966349	0.161058	-0.238366	0.0173448	-0.105605	0.0966349	0.161058	0.192329	0.314621	0.0573035	0.0966349	0.0322116	0.050626	0.0353837	0.0966349	0.173943	0.173943	-0.134821	0.0241335	0.00644232	0.221091	0.137441	0.0573035	0.0966349	-0.0450963	0.0708656	0.173943	0.0966349	0.0966349	0.0966349	0.0708656	0.161058	0.173943	0.0966349	0.161372	-0.019327	0.0573035	-0.105605	0.0195403	-0.105605	-0.019327	-0.114607	0.0966349	0.0966349	0.161058	0.148173	0.27554	0.161058	0.0966349	0.0966349	-0.0357466	0.0966349	0.224779	0.161058	0.0966349	0.368428	-0.153688	-0.225481	0.251251	-0.019327	-0.188158	-0.161058	0.0966349	0.0966349	0.197159	0.173943	0.0708656	0.161058	-0.0817669	0.161058	0.161058	0.0708656	0.161058	0.0708656	0.170593	0.161058	0.170593	0.0708656	-0.00263465	0.0708656	0.0708656	-0.10952	0.0966349	0.0708656	0.161058	-0.0615133	0.0708656	0.0708656	0.0708656	0.0708656	-0.180693	-0.256658	0.0708656	-0.019327	-0.117681	0.0966349	0.0708656	0.161058	0.0966349	0.134095	0.0966349	0.0966349	0.0966349	0.0966349	0.0708656	0.170593	-0.153688	-0.164007	0.0573035	-0.188158	-0.153688	0.102312	0.0647453	0.0708656	0.000878215	0.238366	-0.00604502	0.0322116	-0.188158	0.0966349	0.251251	0.161058	0.161372	0.0966349	-0.135289	0.0322116	0.0450963	0.0708656	-0.238366	-0.157684	0.314621	0.0708656	0.0966349	0.0175643	0.161058	0.0708656	0.0450963	0.00834304	0.27554	0.173943	0.0322116	-0.126683	-0.019327	0.0708656	-0.0515951	0.147308	0.0708656	0.0744287	0.0708656	0.0744287	0.0966349	0.0966349	0.0708656	0.0744287	-0.133928	-0.019327	0.0708656	0.161058	-0.107801	-0.019327	0.0966349	-0.135289	0.0966349	0.0149297	0.0966349	-0.162765	0.251251	0.0966349	-0.019327	-0.019327	-0.019327	0.0966349	-0.229541	0.0966349	0.0966349	0.0708656	-0.019327	0.251251	-0.225481	-0.135289	0.00644232	0.143369	0.0966349	0.0966349	0.0322116	0.0708656	0.00644232	0.0708656	0.161372	0.0450963	-0.161058	-0.161058	0.00834304	-0.14293	0.251251	-0.019327	0.0966349	0.303862	0.322305	-0.019327	-0.019327	-0.148173	0.173943	-0.178278	0.0450963	0.0708656	0.238366	0.0708656	-0.019327	0.0966349	-0.135289	0.0708656	0.0708656	-0.019327	0.00834304	-0.238366	0.0708656	-0.0766243	0.0966349	-0.135289	0.0708656	0.251251	-0.225481	-0.019327	-0.019327	-0.225481	0.0966349	0.0450963	0.251251	0.208576	0.173943	-0.135289	-0.019327	0.251251	0.0450963	0.026566	0.161058	0.208576	-0.019327	0.351067	0.0450963	-0.199712	-0.0579809	-0.019327	0.0450963	-0.019327	-0.161058	-0.225481	-0.019327	-0.019327	0.0450963	0.251251	0.0966349	-0.238366	-0.019327	-0.019327	0.0450963	0.069379	0.0450963	0.159396	-0.019327	0.0450963	-0.019327	0.0450963	0.000878215	0.0450963	-0.019327	-0.019327	-0.019327	-0.0579809	0.251251	0.135289	-0.238366	0.173943	-0.238366	-0.238366	0.0708656	-0.152151	-0.019327	0.251251	0.0708656	-0.225481	0.251251	0.30518	-0.019327	0.251251	0.186827	0.251251	-0.238366	0.122404	-0.0579809	0.0708656	0.173943	0.0708656	0.0805762	-0.238366	0.251251	0.0708656	0.238366	0.0450963	0.251251	-0.199712	-0.019327	-0.153688	0.186827	0.0966349	0.0322116	0.0322116	0.173943	0.159396	-0.199712	0.0450963	0.186827	0.251251	-0.0579809	0.186827	0.186827	0.186827	-0.225481	-0.199712	-0.0579809	-0.225481	0.186827	0.251251	0.0966349	0.186827	0.251251	0.0708656	0.186827	-0.161058	0.186827	0.122404	0.00644232	0.0322116	0.251251	-0.019327	0.0579809	0.0579809	0.122404	0.251251	0.0450963	0.186827	-0.199712	0.122404	0.161058	-0.225481	-0.161058	0.0708656	0.251251	-0.199712	0.251251	0.0322116	0.0322116	0.186827	-0.0579809	0.0322116	-0.10824	0.251251	0.186827	-0.0966349	0.186827	-0.199712	-0.019327	-0.0966349	-0.173943	0.0322116	0.0579809	-0.238366	0.173943	0.238366	0.0322116	0.0322116	0.186827	0.186827	-0.0966349	0.0322116	0.0322116	0.0322116	-0.019327	0.0322116	0.251251	0.0322116	0.186827	-0.148173	0.0322116	0.0322116	0.0322116	0.0322116	0.0322116	0.0322116	0.0322116	0.0322116	0.0322116	0.0322116	-0.148173	-0.148173	-0.148173	-0.173943	-0.148173	-0.0322116	0.0322116	0.0322116	-0.148173	0.0322116	0.0322116	0.0322116
Flumioxazin	-0.0435135	0.226643	0.262808	-0.423569	-0.134326	0.0858254	-0.147395	-0.0277935	0.00672582	0.214974	0.36215	0.471919	0.141269	0.0436756	-0.0145643	0.0491856	0.125667	0.305764	0.026796	0.390393	0.12669	-0.0200146	0.203339	-0.186354	0.155012	0.00904463	0.480514	0.185626	-0.0855568	-0.0350437	0.220805	0.212032	0.222313	-0.0478856	0.278171	0.159192	-0.288346	0.0420942	-0.0187954	-0.0728992	0.0376135	0.0136398	0.528027	0.0539865	-0.102199	-0.182911	-0.33088	-0.160968	0.241426	-0.0196136	0.346306	0.00567544	-0.0655254	-0.118821	0.198169	0.198763	-0.0230497	0.326771	-0.0221712	0.0115832	0.152809	0.201492	0.0839341	-0.20571	-0.0194612	0.0981796	0.0953102	0.0128432	-0.0956722	0.0253031	0.146302	0.222053	0.247992	-0.248412	0.243334	0.263859	0.269116	0.0245315	0.0934088	-0.152364	-0.0989254	0.20198	0.268756	0.225649	-0.0911147	-0.206777	0.0151126	-0.0130133	-0.110405	0.00637815	0.128796	0.186354	0.287176	0.285058	-0.135905	0.0101917	-0.124299	0.00540446	-0.360031	-0.17583	0.0194774	0.175583	-0.0276639	-0.249829	0.235851	-0.0039598	0.0726286	-0.125331	-0.148392	0.224044	0.0986592	-0.0262292	0.0735944	-0.00644232	0.272694	-0.238216	0.109971	-0.273709	0.127114	0.299388	0.069995	0.230858	0.154624	0.0889632	-0.0997455	-0.349433	0.0880411	-0.188158	0.00159079	0.464478	0.225983	-0.328978	0.0861499	0.128143	-0.0824157	0.177926	-0.212307	0.0790643	-0.0272247	0.0519604	-0.0526163	0.0667179	0.0636907	-0.0460546	0.0338476	-0.170646	-0.175385	0.298172	-0.146659	0.12273	0.178855	0.0683536	0.104044	0.24477	-0.0131729	0.131304	-0.0658477	0.228452	0.105092	0.197967	0.0273237	0.00934264	-0.199077	-0.122011	0.0278909	0.0161584	0.201696	0.0360246	-0.154412	0.155511	0.108662	0.0235964	-0.215958	-0.0523799	-0.230634	0.0882472	-0.227556	0.005988	0.115103	0.320527	0.232641	-0.0642285	-0.109622	0.104224	-0.0541746	0.0135218	-0.0986779	0.112111	-0.262701	-0.176649	0.229543	0.196059	-0.0695763	-0.203961	-0.0664072	0.217376	-0.0902366	0.333188	-0.0521308	0.164937	0.293671	-0.161462	-0.0711375	-0.2655	0.06504	-0.0808122	-0.123474	0.295914	-0.344503	-0.044603	-0.130627	-0.0949312	-0.131718	0.0279118	0.160204	-0.0324113	-0.0518217	0.132428	0.0168624	-0.0907436	-0.00758917	0.456757	-0.0507464	-0.167882	0.0359079	0.161058	-0.382609	0.0480647	-0.154152	-0.0433592	0.169215	-0.0655956	-0.293979	-0.0155304	0.0590395	0.0939991	-0.0397699	-0.0788208	0.17511	0.0712718	0.437089	-0.0914535	-0.0803351	-0.122404	-0.0479316	-0.198996	0.185328	-0.193457	0.0190973	-0.168727	-0.246763	0.102708	0.0286583	0.0594506	-0.0313576	0.0946649	-0.189101	-0.0566323	-0.16938	0.0685688	0.0994809	-0.105877	-0.207746	-0.0746277	0.13315	-0.0491441	-0.0389006	-0.234177	0.0777624	0.197339	-0.10319	-0.251823	0.0122443	0.213406	-0.00337012	-0.0416738	-0.0398173	0.177819	0.0880411	-0.0962465	-0.30176	0.289094	0.129016	0.0880411	-0.0542298	0.245146	0.160328	-0.0298184	-0.00466489	0.0642236	0.362729	0.104508	-0.0757653	0.337325	0.163142	-0.10319	0.213406	0.129015	-0.00244886	0.112682	-0.172124	0.107125	-0.0436302	-0.018223	-0.201238	-0.19833	-0.0364447	0.452737	0.00199601	-0.295739	-0.0579809	0.287176	0.165761	0.287176	0.19346	0.157735	0.505826	-0.124445	-0.122404	0.0731766	-0.116634	-0.0249207	0.287176	0.266925	0.284542	-0.0912719	-0.0268949	-0.236528	-0.0221749	-0.123163	-0.17213	0.116634	-0.0280843	0.309728	-0.0862862	0.0704406	-0.0313917	-0.105788	-0.00644232	0.0524405	-0.191012	-0.00644232	-0.0314977	-0.212484	-0.10319	0.0439373	-0.208236	0.044789	0.0205044	-0.0579809	0.146797	0.218524	-0.298199	0.15165	0.253255	0.0371983	-0.071355	-0.0851024	0.00792277	0.216113	0.134687	-0.00644232	-0.0615122	-0.140172	0.00453638	-0.34568	-0.288093	-0.091993	0.275607	0.0324805	-0.219953	-0.0579809	0.0217516	0.104508	0.00852839	0.00244886	0.148173	-0.111197	0.171112	-0.174741	-0.384182	-0.184177	-0.0237683	0.0295772	-0.0393257	-0.169259	0.0314977	-0.133732	0.00878735	0.242968	0.0430711	0.265197	-0.180303	0.120305	-0.0761852	-0.260915	0.393939	0.10991	-0.0295081	0.183451	0.122404	0.144762	-0.0579809	0.0818362	-0.139354	0.213406	-0.227165	-0.0617976	0.00388936	-0.147523	-0.00768438	-0.071355	-0.122404	0.161058	-0.18424	0.213406	-0.0346895	0.201238	0.129015	0.21829	0.126945	0.340589	0.3087	0.306058	0.238366	-0.0761852	0.255163	-0.00644232	0.133823	-0.0621337	-0.0676827	-0.0579809	-0.071355	0.348938	-0.19604	-0.229184	-0.0626773	-0.0676827	-0.0157866	-0.122404	0.107606	-0.225481	-0.115169	0.104508	-0.20704	-0.0773126	0.0389745	0.0375612	-0.124926	-0.112192	-0.0671835	0.315614	-0.0589166	-0.122404	0.263291	-0.238216	-0.197967	0.0645315	-0.236073	-0.0761852	-0.129809	-0.117977	-0.122404	0.0609796	0.0484485	0.330067	-0.122404	0.186827	-0.00361976	-0.030518	-0.122404	0.174684	-0.0995388	-0.0161495	0.10724	-0.0437469	-0.20704	0.16458	-0.139873	0.0761852	0.22976	-0.0664952	-0.331881	0.264743	-0.0307023	-0.119962	-0.133269	0.161058	-0.0473598	0.0819646	0.264135	-0.0526553	0.0678421	0.0248593	0.117022	0.284542	-0.0163766	0.253372	-0.20704	0.351067	0.202685	-0.224779	0.287176	-0.019327	0.178478	-0.118853	0.144027	-0.103611	0.151712	0.175467	-0.0753038	0.262928	0.0671315	0.165802	-0.212484	0.159499	-0.00998003	-0.122404	-0.122404	0.0427924	-0.0328434	0.0698602	0.049951	-0.12265	-0.00235892	0.00109777	-0.122404	0.168935	-0.127691	-0.0619142	0.369987	0.287176	0.0702231	-0.0778442	0.0698602	-0.126111	0.122587	-0.166202	-0.20704	-0.0629955	0.144482	0.111833	0.123389	-0.169276	-0.10319	-0.122404	-0.0912719	-0.122404	0.019327	-0.148516	0.216476	-0.0761852	0.0419187	-0.105183	0.0966037	-0.071355	0.0450085	-0.122404	0.00129645	-0.00644232	-0.074578	-0.169276	-0.074578	0.040837	-0.0579809	-0.265221	0.0684085	-0.10319	0.0792958	0.123389	-0.0789329	-0.238366	0.213406	-0.041997	0.287176	0.13315	-0.0451823	-0.0761852	-0.0761852	-0.10319	0.30241	-0.0588404	0.122404	-0.122404	-0.290002	0.0124082	-0.122404	0.131513	-0.242914	0.00572686	-0.215712	-0.065427	0.0531663	0.161058	-0.122404	-0.0299401	-0.122404	0.264135	0.351067	-0.20704	-0.122404	-0.122404	0.238366	0.186827	0.107969	0.264135	0.081674	0.264135	-0.10319	0.019327	-0.122404	-0.0221749	0.0966349	0.0678421	-0.10319	0.122404	-0.00127019	-0.104508	0.238366	0.122404	0.264135	-0.17976	-0.10319	-0.122404	-0.122404	-0.169276	-0.122404	-0.166202	0.136636	0.28542	-0.00843121	-0.10319	-0.10319	0.0829249	-0.238366	-0.122404	0.020023	0.0836508	0.161058	0.104508	0.22192	-0.122404	0.0322116	0.238366	0.223734	0.193748	-0.122404	0.0478829	-0.122404	-0.117977	-0.0194157	-0.238216	-0.212484	-0.122404	0.117022	-0.122404	0.161058	0.264135	0.339527	-0.10319	-0.122404	-0.238216	0.238366	0.238366	-0.122404	-0.122404	0.0983601	0.0234077	-0.10952	0.238366	0.126683	0.161784	0.0685008	0.204405	-0.238216	-0.212597	-0.10319	0.0779416	-0.122404	-0.122404	-0.122404	-0.238216	0.019327	0.186827	-0.204735	0.238366	-0.238216	0.136273	0.339502	0.0100995	0.143369	-0.0708656	-0.10319	0.0752446	0.019327	-0.0138319	0.161058	-0.122404	0.238366	-0.122404	0.0579809	0.238366	-0.0131732	-0.0125204	-0.162689	-0.122404	-0.122404	0.0324805	-0.0763926	-0.264135	0.167483	0.238366	0.0255852	-0.0673198	-0.0636706	-0.122404	0.0052622	0.186827	-0.122404	-0.019327	-0.0636706	-0.122404	0.0803567	-0.122404	-0.10319	0.0955059	0.104508	0.161058	-0.122404	-0.122404	0.162765	-0.202209	-0.122404	-0.122404	0.019327	-0.238216	-0.10319	-0.149337	-0.122404	-0.212597	-0.122404	-0.122404	-0.122404	0.098893	0.0186621	0.0322116	-0.122404	0.0322116	0.186827	-0.0618762	0.0322116	0.213406	0.0495372	0.0553438	0.204405	-0.238216	-0.0366655	-0.122404	-0.122404	0.19325	0.225481	0.161058	-0.122404	-0.122404	0.186827	0.0966349	-0.0366655	0.266538	-0.122404	0.186827	-0.0761852	-0.0342504	-0.10319	-0.122404	-0.0708656	0.0484485	0.135547	-0.122404	0.019327	0.019327	0.0052622	-0.0107058	0.0322116	0.30518	0.0144906	-0.10319	-0.122404	0.264135	0.161058	0.019327	-0.122404	-0.122404	-0.122404	0.161058	0.186827	0.019327	-0.122404	-0.162689	-0.019327	-0.10319	0.266538	-0.0371046	0.266538	-0.019327	0.185523	-0.122404	-0.122404	0.186827	0.238366	0.195403	0.186827	-0.122404	-0.122404	0.145345	-0.122404	0.219371	0.186827	-0.122404	-0.0174987	0.143369	0.212597	-0.212597	-0.019327	0.0573035	-0.161058	-0.122404	-0.122404	-0.044789	0.019327	0.161058	0.186827	0.036111	0.186827	0.186827	0.161058	0.186827	0.161058	-0.169276	0.186827	-0.169276	0.161058	0.284981	0.161058	0.161058	-0.238366	-0.122404	0.161058	0.186827	-0.135184	0.161058	0.161058	0.161058	0.161058	0.0533516	0.0682812	0.161058	-0.019327	0.0623533	-0.122404	0.161058	0.186827	-0.122404	-0.00671384	-0.122404	-0.122404	-0.122404	-0.122404	0.161058	-0.169276	0.143369	-0.0518147	-0.10319	0.0573035	0.143369	-0.112192	-0.171329	0.161058	-0.077722	0.00644232	-0.251505	-0.0708656	0.0573035	-0.122404	-0.212597	0.186827	-0.162689	-0.122404	-0.10952	-0.0708656	-0.0322116	0.161058	0.0966349	0.294864	-0.0342504	0.161058	-0.122404	-0.0882606	0.186827	0.161058	-0.0322116	-0.0636706	0.195403	0.019327	-0.0708656	-0.126683	-0.019327	0.161058	0.194525	0.195986	0.161058	0.0685008	0.161058	0.0685008	-0.122404	-0.122404	0.161058	0.0685008	0.0966037	-0.019327	0.161058	0.186827	-0.0889193	-0.019327	-0.122404	-0.10952	-0.122404	-0.0983601	-0.122404	-0.00308474	-0.212597	-0.122404	-0.019327	-0.019327	-0.019327	-0.122404	-0.0248593	-0.122404	-0.122404	0.161058	-0.019327	-0.212597	0.212597	-0.10952	0.0322116	0.0443499	-0.122404	-0.122404	-0.0708656	0.161058	0.0322116	0.161058	-0.162689	-0.0322116	-0.161058	-0.161058	-0.0636706	0.0155883	-0.212597	-0.019327	-0.122404	-0.0783807	0.188597	-0.019327	-0.019327	0.10952	0.019327	-0.00153688	-0.0322116	0.161058	0.00644232	0.161058	-0.019327	-0.122404	-0.10952	0.161058	0.161058	-0.019327	-0.0636706	0.0966349	0.161058	-0.129756	-0.122404	-0.10952	0.161058	-0.212597	0.212597	-0.019327	-0.019327	0.212597	-0.122404	-0.0322116	-0.212597	-0.17213	0.019327	-0.10952	-0.019327	-0.212597	-0.0322116	-0.00724528	0.186827	-0.17213	-0.019327	-0.012295	-0.0322116	0.225481	-0.199712	-0.019327	-0.0322116	-0.019327	-0.161058	0.212597	-0.019327	-0.019327	-0.0322116	-0.212597	-0.122404	0.0966349	-0.019327	-0.019327	-0.0322116	0.00592795	-0.0322116	0.0779416	-0.019327	-0.0322116	-0.019327	-0.0322116	-0.077722	-0.0322116	-0.019327	-0.019327	-0.019327	-0.199712	-0.212597	0.199712	0.0966349	0.019327	0.0966349	0.0966349	0.161058	0.0212967	-0.019327	-0.212597	0.161058	0.212597	-0.212597	0.126243	-0.019327	-0.212597	0.173943	-0.212597	0.0966349	-0.148173	-0.199712	0.161058	0.019327	0.161058	-0.0792589	0.0966349	-0.212597	0.161058	0.00644232	-0.0322116	-0.212597	0.225481	-0.019327	0.143369	0.173943	-0.122404	-0.0708656	-0.0708656	0.019327	0.0779416	0.225481	-0.0322116	0.173943	-0.212597	-0.199712	0.173943	0.173943	0.173943	0.212597	0.225481	-0.199712	0.212597	0.173943	-0.212597	-0.122404	0.173943	-0.212597	0.161058	0.173943	-0.161058	0.173943	-0.148173	0.0322116	-0.0708656	-0.212597	-0.019327	-0.264135	-0.264135	-0.148173	-0.212597	-0.0322116	0.173943	0.225481	-0.148173	0.186827	0.212597	-0.161058	0.161058	-0.212597	0.225481	-0.212597	-0.0708656	-0.0708656	0.173943	-0.199712	-0.0708656	0.0151492	-0.212597	0.173943	-0.173943	0.173943	0.225481	-0.019327	-0.173943	0.135289	-0.0708656	-0.264135	0.0966349	0.019327	0.00644232	-0.0708656	-0.0708656	0.173943	0.173943	-0.173943	-0.0708656	-0.0708656	-0.0708656	-0.019327	-0.0708656	-0.212597	-0.0708656	0.173943	0.10952	-0.0708656	-0.0708656	-0.0708656	-0.0708656	-0.0708656	-0.0708656	-0.0708656	-0.0708656	-0.0708656	-0.0708656	0.10952	0.10952	0.10952	0.135289	0.10952	0.0450963	-0.0708656	-0.0708656	0.10952	-0.0708656	-0.0708656	-0.0708656
Olitoriusin	-0.0164492	-0.0624747	-0.254215	0.179171	0.0236555	0.166221	0.160198	0.236205	-0.0200154	-0.110769	-0.0406087	-0.235118	-0.210734	0.239122	0.159078	0.0788429	-0.162492	-0.118288	-0.0119334	-0.110683	0.0542493	0.148043	-0.0843666	0.0281255	0.0478074	0.12571	-0.227808	-0.0867555	0.274349	0.0585417	-0.0894954	0.216821	-0.21103	0.294033	0.0110688	0.0841339	0.173893	0.025126	0.0984812	-0.0823537	0.0321822	0.0680275	-0.480253	-0.205279	0.329021	0.0603419	0.226705	0.0664378	0.0269994	0.134043	-0.237128	-0.0199874	0.195708	0.1013	-0.241969	-0.0529125	-0.120182	-0.125623	0.0521348	-0.181409	-0.00834304	0.0379842	0.218598	0.241916	0.26065	-0.36039	0.067766	0.322271	0.331035	0.357909	-0.017311	-0.294448	0.0433472	0.232807	-0.174011	-0.110998	-0.17403	-0.17993	-0.0599472	0.113197	0.144727	-0.13424	0.0341002	0.0305345	0.236497	-0.0192027	-0.0237028	0.151312	-0.0453803	-0.0378197	0.0281499	-0.156959	-0.23141	-0.222051	0.00520173	-0.0630112	0.219817	-0.0628804	0.0608527	0.0299401	-0.0917736	-0.25096	0.166417	0.243626	-0.0116288	0.00222135	0.0316784	0.129486	0.235767	-0.223954	-0.0354161	-0.0287589	0.105176	0.019327	-0.162447	0.134586	0.0583125	0.120167	0.0725851	-0.100061	-0.26614	-0.191694	-0.0930723	0.231916	0.153636	0.0746382	0.0138319	0.187246	0.122809	-0.437655	-0.211536	0.172927	0.157118	-0.00259673	-0.146458	-0.291936	-0.03081	-0.000914625	0.108679	-0.096484	0.112918	-0.0879941	0.000907275	0.289724	0.291718	-0.0154138	0.275096	-0.168336	0.242851	0.0796865	-0.0272706	-0.0829938	0.277555	-0.312173	0.283124	-0.1934	0.113639	-0.0814733	-0.0876986	-0.24696	0.02392	0.0391672	0.152323	0.199798	0.146073	-0.105487	-0.132962	0.189781	0.143102	0.0122492	0.0956553	-0.0150159	0.143129	-0.0334616	0.132509	0.0889961	-0.00779239	0.0871157	0.0896093	-0.185948	-0.115672	0.282584	0.122011	-0.135928	-0.0335637	-0.0984702	0.207112	-0.207174	0.19136	0.061839	-0.225299	0.0667372	0.0159896	-0.06504	0.0234802	-0.0449183	0.189694	-0.136992	0.110493	0	-0.09959	0.162929	0.183027	0.0808997	0.184653	0.127773	-0.0179876	-0.264979	0.140332	0.288521	0.246463	0.0810843	0.0202031	0.32509	0.0120494	0.0180063	-0.00756438	0.0822943	0.0202031	0.125194	-0.117432	-0.33367	0.193918	0.153403	-0.0576703	-0.135289	0.20494	0.0925346	0.0800091	0.303226	-0.0640189	0.327527	0.178805	-0.0262138	0.0562935	-0.136605	0.203622	0.0431384	0.105337	0.0872486	-0.216321	0.199722	-0.273299	0.251251	0.109311	0.195804	0.0962431	0.370138	0.0198463	0.192848	0.328567	-0.220253	0.035772	-0.0566051	0.0600443	-0.00998575	0.234785	0.0666543	0.30044	0.0754922	-0.339633	0.139585	0.135502	0.13424	-0.255641	-0.129532	0.21354	0.281746	-0.261496	-0.0939889	0.170593	0.0318159	-0.34817	-0.0399588	0.113461	0.0806848	0.0133557	-0.108046	0.0138319	0.165889	0.273453	-0.321846	0.0374133	0.0138319	-0.15237	-0.0756667	-0.19951	0.153126	-0.13615	0.137885	-0.293776	-0.112631	-0.0513007	-0.0531663	-0.114595	0.170593	-0.0399588	-0.0716747	-0.151109	-0.00579371	0.21953	0.0139522	0.147089	0.000658661	0.204696	0.325349	-0.213339	-0.249484	-0.130829	0.228336	-0.122404	-0.23141	0.205053	-0.23141	0.130366	-0.221982	-0.171092	-0.174123	0.251251	0.105311	0.155378	-0.249063	-0.23141	-0.235522	-0.229653	-0.0415532	0.0965289	0.24556	0.0805762	0.410976	0.0496192	0.0611128	0.0922414	-0.189146	0.0897434	-0.0177182	-0.130466	-0.268009	0.019327	0.110506	-0.139197	0.019327	0.215871	0.102885	0.170593	-0.0728294	0.295045	-0.0983601	0.0596987	-0.122404	-0.14462	-0.112791	0.135147	0.078954	0.154148	-0.273816	0.321866	0.190346	-0.337798	-0.199056	0.000432151	0.019327	0.215825	0.221804	-0.281074	0.112787	0.0970385	-0.256219	-0.159905	0.0277626	-0.0537899	-0.122404	0.146211	-0.112631	0.0647794	0.0254969	0.161058	0.13649	-0.0339321	-0.0357466	0.107606	0.233896	0.0836933	0.172201	0.0940649	0.103572	0.0489965	0.111232	0.146673	-0.086917	0.0525784	-0.187121	0.164723	0.0371983	0.323622	0.240593	0.00961712	-0.06295	-0.0313524	-0.0687715	-0.251251	-0.121059	-0.122404	-0.225186	0.022112	-0.0399588	0.0345202	0.173004	0.0108038	0.131555	0.0483018	0.321866	0.251251	-0.135289	0.330884	-0.0399588	0.174326	-0.176462	-0.152604	0.150426	0.0342021	-0.148262	-0.127485	-0.0709159	-0.186827	0.323622	-0.38879	0.019327	-0.0361566	-0.259732	0.0952639	-0.122404	0.321866	-0.104337	0.0249484	0.0269374	-0.266617	0.0952639	0.0107058	0.251251	0.162345	0.0966349	-0.0173086	-0.112631	0.104337	0.0779489	0.215394	0.210669	-0.110875	0.278614	0.125585	0.0423151	0.177038	0.251251	0.0967155	0.134586	0.233533	0.165385	0.29305	0.323622	0.260572	0.164938	0.251251	0.12835	-0.229541	-0.0941752	0.251251	0.148173	-0.206326	-0.148638	0.251251	-0.0456681	-0.139297	-0.0734893	-0.050263	-0.0157489	0.104337	-0.121756	-0.0577642	-0.197598	-0.126044	0.0789034	0.112684	-0.0796588	0.252936	0.0653733	-0.110436	-0.135289	0.0535292	0.0741859	0.0322116	-0.0838349	0.161592	0.0600616	0.0281029	-0.229653	0.0820163	-0.174817	0.104337	0.00109777	0.00852839	-0.0225893	-0.23141	-0.019327	-0.17675	0.39031	-0.14293	0.0520776	-0.0371046	0.0433937	0.262928	-0.05861	-0.122968	0.065831	0.102885	-0.134095	0.190346	0.251251	0.251251	-0.069995	0.0607874	0.166394	-0.227484	0.123128	-0.131555	0.0331526	0.251251	-0.0760297	0.0190803	0.114168	-0.213935	-0.23141	0.166031	-0.0760297	-0.0146979	0.277445	-0.0704406	0.188597	0.104337	0.125991	-0.123163	0.0453377	0.0950668	-0.065427	0.170593	0.251251	-0.0415532	0.251251	0.199712	0.0929125	0.117764	0.323622	-0.257418	-0.170956	-0.296178	0.321866	-0.0259073	0.251251	-0.103572	0.019327	0.0956268	-0.065427	0.0956268	0.287615	-0.122404	0.314621	-0.258573	0.170593	0.00635093	0.0950668	-0.0517147	-0.225481	-0.0399588	-0.23846	-0.23141	-0.255641	-0.117038	0.323622	0.323622	0.170593	-0.193759	-0.233605	-0.251251	0.251251	0.205213	-0.153671	0.251251	0.0403979	0.231461	-0.108333	0.263913	-0.188158	-0.0357466	-0.135289	0.251251	-0.126474	0.251251	0.0322116	0.00109777	0.104337	0.251251	0.251251	-0.186827	0.148173	-0.130436	0.0322116	0.042813	0.0322116	0.170593	0.199712	0.251251	0.0805762	-0.148173	0.161592	0.170593	-0.251251	0.146434	0.172569	-0.186827	-0.251251	0.0322116	-0.0664952	0.170593	0.251251	0.251251	-0.065427	0.251251	0.188597	0.0811104	-0.0129537	-0.155262	0.170593	0.170593	-0.250952	-0.225481	0.251251	-0.255401	-0.277445	-0.135289	-0.112631	0.124297	0.251251	-0.0837502	-0.186827	0.153692	0.0125324	0.251251	0.269481	0.251251	0.00475366	-0.0157866	0.134586	0.102885	0.251251	0.0281029	0.251251	-0.135289	0.0322116	-0.279602	0.170593	0.251251	0.134586	-0.186827	-0.186827	0.251251	0.251251	-0.108679	-0.0154237	0.00644232	-0.186827	0.0518147	-0.0149535	-0.26566	0.00504974	0.134586	-0.0708656	0.170593	-0.246778	0.251251	0.251251	0.251251	0.134586	0.199712	0.148173	-0.0518599	-0.186827	0.134586	-0.163491	-0.0727635	-0.0748678	-0.0366655	-0.238366	0.170593	-0.103879	0.199712	-0.107581	-0.135289	0.251251	-0.186827	0.251251	0.0708656	-0.186827	0.0355677	-0.210306	-0.0636706	0.251251	0.251251	0.046271	-0.258211	0.264135	-0.376519	-0.186827	-0.149337	0.140628	-0.180693	0.251251	-0.233896	0.148173	0.251251	-0.019327	-0.180693	0.251251	-0.153688	0.251251	0.170593	-0.00461063	-0.112631	-0.135289	0.251251	0.251251	-0.282888	0.215602	0.251251	0.251251	0.199712	0.134586	0.170593	-0.0720376	0.251251	-0.0708656	0.251251	0.251251	0.251251	-0.123571	0.294861	-0.0837502	0.251251	-0.0837502	0.148173	0.0912719	-0.0837502	-0.0399588	-0.0150608	-0.125385	0.00504974	0.134586	0.0803567	0.251251	0.251251	-0.237162	-0.0322116	-0.135289	0.251251	0.251251	0.148173	-0.148173	0.0803567	-0.220652	0.251251	0.148173	0.323622	-0.128439	0.170593	0.251251	-0.238366	-0.229541	-0.168935	0.251251	0.199712	0.199712	-0.233896	-0.0720376	-0.0837502	-0.0333722	-0.022614	0.170593	0.251251	0.0322116	-0.135289	0.199712	0.251251	0.251251	0.251251	-0.135289	0.148173	0.199712	0.251251	-0.0636706	-0.019327	0.170593	-0.220652	0.085626	-0.220652	-0.019327	-0.202648	0.251251	0.251251	0.148173	-0.186827	0.230092	0.148173	0.251251	0.251251	-0.160225	0.251251	0.268049	0.148173	0.251251	-0.124241	-0.0366655	-0.173943	-0.0708656	-0.019327	-0.122072	0.0450963	0.251251	0.251251	-0.0107581	0.199712	-0.135289	0.148173	0.00795397	0.148173	0.148173	-0.135289	0.148173	-0.135289	-0.065427	0.148173	-0.065427	-0.135289	-0.102751	-0.135289	-0.135289	-0.225481	0.251251	-0.135289	0.148173	0.00417347	-0.135289	-0.135289	-0.135289	-0.135289	-0.117681	-0.116803	-0.135289	-0.019327	-0.162689	0.251251	-0.135289	0.148173	0.251251	-0.0549809	0.251251	0.251251	0.251251	0.251251	-0.135289	-0.065427	-0.0366655	-0.0781612	0.170593	-0.122072	-0.0366655	0.278614	0.00572686	-0.135289	-0.158079	0.212597	0.0975157	-0.238366	-0.122072	0.251251	-0.0708656	0.148173	-0.0636706	0.251251	0.00644232	-0.238366	0.135289	-0.135289	-0.148173	-0.222645	-0.128439	-0.135289	0.251251	-0.155444	0.148173	-0.135289	0.135289	-0.180693	0.230092	0.199712	-0.238366	0.0173448	-0.019327	-0.135289	-0.247657	0.0370655	-0.135289	-0.26566	-0.135289	-0.26566	0.251251	0.251251	-0.135289	-0.26566	-0.296178	-0.019327	-0.135289	0.148173	-0.0298593	-0.019327	0.251251	0.00644232	0.251251	0.177839	0.251251	-0.180911	-0.0708656	0.251251	-0.019327	-0.019327	-0.019327	0.251251	-0.090909	0.251251	0.251251	-0.135289	-0.019327	-0.0708656	-0.173943	0.00644232	-0.0837502	0.107362	0.251251	0.251251	-0.238366	-0.135289	-0.0837502	-0.135289	-0.0636706	0.135289	0.0450963	0.0450963	-0.180693	-0.278175	-0.0708656	-0.019327	0.251251	0.286737	0.106044	-0.019327	-0.019327	-0.212597	0.199712	-0.153029	0.135289	-0.135289	0.212597	-0.135289	-0.019327	0.251251	0.00644232	-0.135289	-0.135289	-0.019327	-0.180693	-0.148173	-0.135289	-0.161811	0.251251	0.00644232	-0.135289	-0.0708656	-0.173943	-0.019327	-0.019327	-0.173943	0.251251	0.135289	-0.0708656	0.0496192	0.199712	0.00644232	-0.019327	-0.0708656	0.135289	-0.173448	0.148173	0.0496192	-0.019327	0.296178	0.135289	-0.0322116	0.0837502	-0.019327	0.135289	-0.019327	0.0450963	-0.173943	-0.019327	-0.019327	0.135289	-0.0708656	0.251251	-0.148173	-0.019327	-0.019327	0.135289	-0.111753	0.135289	-0.246778	-0.019327	0.135289	-0.019327	0.135289	-0.158079	0.135289	-0.019327	-0.019327	-0.019327	0.0837502	-0.0708656	-0.0966349	-0.148173	0.199712	-0.148173	-0.148173	-0.135289	-0.275101	-0.019327	-0.0708656	-0.135289	-0.173943	-0.0708656	0.0792589	-0.019327	-0.0708656	-0.10952	-0.0708656	-0.148173	0.10952	0.0837502	-0.135289	0.199712	-0.135289	-0.200453	-0.148173	-0.0708656	-0.135289	0.212597	0.135289	-0.0708656	-0.0322116	-0.019327	-0.0366655	-0.10952	0.251251	-0.238366	-0.238366	0.199712	-0.246778	-0.0322116	0.135289	-0.10952	-0.0708656	0.0837502	-0.10952	-0.10952	-0.10952	-0.173943	-0.0322116	0.0837502	-0.173943	-0.10952	-0.0708656	0.251251	-0.10952	-0.0708656	-0.135289	-0.10952	0.0450963	-0.10952	0.10952	-0.0837502	-0.238366	-0.0708656	-0.019327	0.264135	0.264135	0.10952	-0.0708656	0.135289	-0.10952	-0.0322116	0.10952	0.148173	-0.173943	0.0450963	-0.135289	-0.0708656	-0.0322116	-0.0708656	-0.238366	-0.238366	-0.10952	0.0837502	-0.238366	-0.0588404	-0.0708656	-0.10952	-0.0450963	-0.10952	-0.0322116	-0.019327	-0.0450963	-0.199712	-0.238366	0.264135	-0.148173	0.199712	0.212597	-0.238366	-0.238366	-0.10952	-0.10952	-0.0450963	-0.238366	-0.238366	-0.238366	-0.019327	-0.238366	-0.0708656	-0.238366	-0.10952	-0.212597	-0.238366	-0.238366	-0.238366	-0.238366	-0.238366	-0.238366	-0.238366	-0.238366	-0.238366	-0.238366	-0.212597	-0.212597	-0.212597	-0.199712	-0.212597	0.0579809	-0.238366	-0.238366	-0.212597	-0.238366	-0.238366	-0.238366
Deltaline	-0.22875	0.346568	0.145914	0.110888	0.208168	0.161196	-0.121141	0.215299	0.206637	0.199092	0.225678	0.460221	0.00892134	0.036869	-0.0881759	0.0529131	0.232509	0.0934464	0.0812559	0.324178	0.277528	0.132323	0.0731826	-0.124297	0.270909	0.337497	0.377994	0.283765	0.151894	0.268967	0.167383	0.32036	0.213156	0.299646	0.155507	0.149381	0.0267275	0.185263	0.2899	0.119011	0.171044	0.0881012	0.249913	-0.0699463	0.144463	0.101007	-0.189832	0.245995	0.235234	-0.0148373	0.178013	0.208675	-0.189959	0.187885	0.19197	0.224328	-0.0181166	0.248662	0.190543	0.0256289	0.0764047	0.101878	0.366509	0.135552	0.270095	-0.18627	0.236862	0.152162	0.142924	0.0984931	0.054307	0.110215	0.194528	-0.188169	-0.232051	0.249083	0.0235627	0.124686	0.243454	0.189928	0.0553876	0.267689	0.206253	0.202344	0.336094	0.154735	0.0577459	0.277532	-0.217208	0.0729445	0.161883	0.269461	0.304741	0.0690034	0.0421918	0.157838	0.0762987	-0.112121	0.0193395	-0.121393	0.184313	0.193784	0.1189	0.110336	0.398428	0.155398	0.293122	0.0311598	0.128144	0.107979	0.359886	0.0467333	0.190167	-0.135289	0.206227	0.0349091	0.20567	0.318524	-0.00745615	0.344089	-0.128695	0.196576	0.102966	0.238039	0.24024	0.0280978	-0.00724528	0.122854	0.0569505	0.0837171	0.0367736	-0.0756667	0.137175	0.162916	-0.186401	-0.12709	0.123023	-0.0221543	-0.00461063	0.0965806	0.257643	0.155675	0.00489929	0.276065	0.2493	0.117929	-0.183694	0.117982	0.0969822	0.290638	0.155689	0.110889	0.272316	-0.112462	0.0858091	0.230657	0.298336	-0.050263	0.280489	0.0168753	0.332517	0.116334	0.184327	-0.0249207	0.332517	0.112499	0.287614	0.272357	0.107714	0.127551	0.228201	0.0509185	-0.164698	0.0184453	0.0242417	0.303685	0.113268	0.190457	0.24073	0.222303	0.249639	0.0327953	0.148228	0.102976	0.186727	0.110083	0.209551	-0.0220157	0.215242	-0.156075	0.0190973	0.415876	0.0563237	0.0452231	-0.0908958	0.269205	-0.121633	-0.0237683	0.330096	0.127438	0.423637	0.0275564	0.169206	0.133799	0.132824	0.171276	0.0972552	0.278302	0.0951319	0.0472659	0.332494	0.13514	0.107697	0.398298	0.210917	0.0522903	0.0714665	0.187172	0.0914707	0.0667783	0.131945	0.18126	0.0528144	-0.00461831	0.13918	0.199712	-0.140548	0.209301	0.112712	0.21305	-0.0208507	0.264979	0.0916298	0.278657	0.202831	0.327666	-0.0302251	0.204907	0.22298	0.282715	0.243551	-0.00596672	-0.293343	-0.0322116	-0.0177081	0.0652679	0.17117	0.0290252	0.159394	0.0314516	0.0871157	-0.229184	0.2439	0.153657	-0.00366003	0.222216	0.112462	0.248323	0.10697	0.218089	0.0200959	0.135263	0.267102	0.10895	0.114696	-0.00314609	0.0897434	0.269382	0.129687	0.305183	-0.0100995	0.119946	-0.364591	-0.0107581	0.18311	0.251907	0.201333	0.0436928	-0.00724528	0.117175	-0.0658682	-0.0785107	0.299439	-0.00724528	-0.283664	0.229904	-0.0217516	0.125468	0.0774589	0.199505	0.254219	0.159835	0.164637	0.0593358	0.174432	-0.0100995	-0.0107581	0.0774813	0.251944	0.103341	0.0391336	0.169318	-0.048005	-0.085626	0.196917	-0.0611503	0.267501	0.429444	-0.0404645	-0.00592795	-0.212597	0.304741	0.237824	0.304741	0.310428	0.324545	0.343721	0.151905	-0.0322116	0.230983	0.109444	-0.0825408	0.304741	0.0710168	0.303862	0.216839	0.234865	0.137852	0.0799176	0.119418	0.15764	0.394104	0.245519	0.196463	0.180495	0.0871505	-0.0390128	-0.00743966	-0.135289	0.142442	-0.0972623	-0.135289	-0.0348384	0.0404645	-0.0100995	-0.162701	0.101189	-0.256658	0.163128	-0.212597	-0.161676	0.140161	0.0581736	0.31555	0.275844	-0.0571583	0.0577427	0.0146979	-0.0966578	0.0702231	0.0476807	-0.135289	0.235797	0.198338	-0.0226819	0.0995838	0.124559	-0.340308	0.192126	-0.116313	-0.0537899	-0.212597	0.247911	0.159835	0.109054	0.245894	-0.0708656	0.15558	0.204863	-0.00453638	-0.0151253	0.0919977	0.0888791	-0.00998003	0.227455	0.0920482	0.0257709	-0.0110688	0.237909	0.142442	0.0813884	0.0871505	0.219367	0.22446	0.0529125	0.201529	0.22192	-0.10242	0.0990475	0.124297	-0.251251	0.106424	-0.212597	-0.236436	0.106106	-0.0107581	0.115174	0.190579	0.230913	-0.0415532	0.0480823	0.0577427	-0.0322116	0.199712	0.234946	-0.0107581	0.0210772	-0.0321232	-0.149337	0.222282	0.192486	0.296047	0.257418	0.257537	0.225481	0.0529125	-0.0733356	-0.135289	0.106165	0.172569	-0.0052622	-0.212597	0.0577427	0.377971	0.273014	0.124027	0.0353156	-0.0052622	0.00925421	-0.0322116	0.183664	-0.173943	0.0476653	0.159835	0.0386499	0.155739	0.110242	0.183088	0.0632315	0.0709159	-0.0191012	0.313387	0.116537	-0.0322116	0.236436	0.0349091	0.0186899	0.310176	0.0604245	0.0529125	0.0687223	0.2966	-0.0322116	0.213296	-0.0136091	0.245872	-0.0322116	0.212597	0.0625344	0.204844	-0.0322116	0.11943	-0.134399	0.204863	-0.106877	0.14858	0.0386499	0.0963526	0.0249207	-0.170593	0.204984	0.159875	-0.0662311	0.33297	0.138399	0.22155	0.0658661	0.199712	-0.135547	0.211034	0.161058	0.190736	0.151931	0.227	0.00548885	0.303862	0.0894723	0.199848	0.0386499	0.293543	0.263654	-0.0908344	0.304741	0.019327	0.170988	0.0684085	-0.0665248	0.163854	0.197598	-0.000945912	0.0557067	0.364543	0.222075	0.0540189	0.0404645	0.29051	0.128289	-0.0322116	-0.0322116	0.282207	0.0749409	0.136273	0.224938	0.154307	0.134095	0.0992383	-0.0322116	0.0517147	0.0635634	-0.0177839	0.399383	0.304741	0.139902	-0.303211	0.214661	-0.0459081	0.142178	-0.136123	0.0386499	0.0795397	0.0266493	0.214439	0.169276	0.0748678	-0.0100995	-0.0322116	0.216839	-0.0322116	0.10952	0.118842	0.308292	0.0529125	0.12518	-0.271479	-0.198038	0.0577427	0.176521	-0.0322116	0.270959	-0.135289	0.171112	0.0748678	0.171112	0.124926	-0.212597	-0.0911148	0.272727	-0.0100995	0.201959	0.169276	0.219016	0.0450963	-0.0107581	-0.237028	0.304741	0.114696	0.197605	0.0529125	0.0529125	-0.0100995	0.233211	-0.125585	-0.251251	-0.0322116	-0.00668134	-0.0203622	-0.0322116	0.222847	0.0609274	0.311	0.248959	-0.180034	0.266557	0.199712	-0.0322116	-0.199419	-0.0322116	0.161058	0.293543	0.0386499	-0.0322116	-0.0322116	0.225481	0.212597	0.0944881	0.161058	0.183767	0.161058	-0.0100995	0.10952	-0.0322116	0.0799176	0.148173	0.151931	-0.0100995	-0.251251	0.0992559	0.0434717	0.225481	-0.251251	0.161058	0.0297479	-0.0100995	-0.0322116	-0.0322116	0.0748678	-0.0322116	-0.136123	0.0847395	0.151273	0.170851	-0.0100995	-0.0100995	-0.00381056	0.0450963	-0.0322116	-0.0459521	0.0549809	0.199712	0.159835	0.311558	-0.0322116	0.00644232	0.225481	0.353293	0.280178	-0.0322116	0.0273617	-0.0322116	-0.0713049	-0.0437307	0.0349091	0.0404645	-0.0322116	0.00548885	-0.0322116	0.199712	0.161058	0.293431	-0.0100995	-0.0322116	0.0349091	0.225481	0.225481	-0.0322116	-0.0322116	0.153688	0.175467	-0.161058	0.225481	0.219773	0.312273	-0.0382024	0.259293	0.0349091	0.0837502	-0.0100995	-0.00987992	-0.0322116	-0.0322116	-0.0322116	0.0349091	0.10952	0.212597	0.0617228	0.225481	0.0349091	0.112321	0.262203	0.018223	0.189694	-0.264135	-0.0100995	-0.0132036	0.10952	-0.143588	0.199712	-0.0322116	0.225481	-0.0322116	-0.0579809	0.225481	-0.190134	-0.130466	0.0726723	-0.0322116	-0.0322116	-0.0121575	0.0212302	0.122404	-0.150789	0.225481	-0.0999817	-0.174015	-0.170374	-0.0322116	-0.0491743	0.212597	-0.0322116	0.019327	-0.170374	-0.0322116	-0.0623533	-0.0322116	-0.0100995	0.240851	0.159835	0.199712	-0.0322116	-0.0322116	0.11595	-0.055108	-0.0322116	-0.0322116	0.10952	0.0349091	-0.0100995	0.174015	-0.0322116	0.0837502	-0.0322116	-0.0322116	-0.0322116	0.0371983	0.0667444	0.00644232	-0.0322116	0.00644232	0.212597	0.11595	0.00644232	-0.0107581	0.159862	0.00344765	0.259293	0.0349091	0.108679	-0.0322116	-0.0322116	0.123571	0.251251	0.199712	-0.0322116	-0.0322116	0.212597	0.148173	0.108679	0.141832	-0.0322116	0.212597	0.0529125	0.227897	-0.0100995	-0.0322116	-0.264135	-0.0136091	-0.158773	-0.0322116	0.10952	0.10952	-0.0491743	0.203048	0.00644232	0.313742	0.18684	-0.0100995	-0.0322116	0.161058	0.199712	0.10952	-0.0322116	-0.0322116	-0.0322116	0.199712	0.212597	0.10952	-0.0322116	0.0726723	0.019327	-0.0100995	0.141832	0.112631	0.141832	0.019327	0.249852	-0.0322116	-0.0322116	0.212597	0.225481	0.178278	0.212597	-0.0322116	-0.0322116	0.236436	-0.0322116	0.301933	0.212597	-0.0322116	0.0622001	0.189694	-0.00644232	0.0837502	0.019327	0.122072	-0.0450963	-0.0322116	-0.0322116	-0.198696	0.10952	0.199712	0.212597	-0.116287	0.212597	0.212597	0.199712	0.212597	0.199712	0.0748678	0.212597	0.0748678	0.199712	0.350188	0.199712	0.199712	0.0450963	-0.0322116	0.199712	0.212597	-0.103248	0.199712	0.199712	0.199712	0.199712	0.117681	-0.122511	0.199712	0.019327	-0.15237	-0.0322116	0.199712	0.212597	-0.0322116	-0.126111	-0.0322116	-0.0322116	-0.0322116	-0.0322116	0.199712	0.0748678	0.189694	-0.166202	-0.0100995	0.122072	0.189694	0.0709159	0.064109	0.199712	0.16708	-0.019327	-0.0831986	-0.264135	0.122072	-0.0322116	0.0837502	0.212597	0.0726723	-0.0322116	-0.161058	-0.264135	0.135289	0.199712	0.148173	0.138087	0.227897	0.199712	-0.0322116	0.164885	0.212597	0.199712	0.135289	-0.170374	0.178278	0.10952	-0.264135	-0.0173448	0.019327	0.199712	-0.020199	0.453377	0.199712	-0.0382024	0.199712	-0.0382024	-0.0322116	-0.0322116	0.199712	-0.0382024	-0.198038	0.019327	0.199712	0.212597	-0.0267856	0.019327	-0.0322116	-0.161058	-0.0322116	0.0487409	-0.0322116	-0.111232	0.0837502	-0.0322116	0.019327	0.019327	0.019327	-0.0322116	-0.00489929	-0.0322116	-0.0322116	0.199712	0.019327	0.0837502	-0.00644232	-0.161058	0.00644232	0.0366655	-0.0322116	-0.0322116	-0.264135	0.199712	0.00644232	0.199712	0.0726723	0.135289	-0.0450963	-0.0450963	-0.170374	-0.0900171	0.0837502	0.019327	-0.0322116	0.149955	0.180034	0.019327	0.019327	-0.238366	0.10952	-0.16708	0.135289	0.199712	-0.019327	0.199712	0.019327	-0.0322116	-0.161058	0.199712	0.199712	0.019327	-0.170374	0.148173	0.199712	-0.302545	-0.0322116	-0.161058	0.199712	0.0837502	-0.00644232	0.019327	0.019327	-0.00644232	-0.0322116	0.135289	0.0837502	0.15764	0.10952	-0.161058	0.019327	0.0837502	0.135289	0.0568644	0.212597	0.15764	0.019327	0.0744287	0.135289	0.251251	-0.122404	0.019327	0.135289	0.019327	-0.0450963	-0.00644232	0.019327	0.019327	0.135289	0.0837502	-0.0322116	0.148173	0.019327	0.019327	0.135289	0.0351286	0.135289	-0.00987992	0.019327	0.135289	0.019327	0.135289	0.16708	0.135289	0.019327	0.019327	0.019327	-0.122404	0.0837502	0.186827	0.148173	0.10952	0.148173	0.148173	0.199712	-0.0759656	0.019327	0.0837502	0.199712	-0.00644232	0.0837502	0.15237	0.019327	0.0837502	0.238366	0.0837502	0.148173	0.0579809	-0.122404	0.199712	0.10952	0.199712	-0.105166	0.148173	0.0837502	0.199712	-0.019327	0.135289	0.0837502	0.251251	0.019327	0.189694	0.238366	-0.0322116	-0.264135	-0.264135	0.10952	-0.00987992	0.251251	0.135289	0.238366	0.0837502	-0.122404	0.238366	0.238366	0.238366	-0.00644232	0.251251	-0.122404	-0.00644232	0.238366	0.0837502	-0.0322116	0.238366	0.0837502	0.199712	0.238366	-0.0450963	0.238366	0.0579809	0.00644232	-0.264135	0.0837502	0.019327	0.122404	0.122404	0.0579809	0.0837502	0.135289	0.238366	0.251251	0.0579809	0.212597	-0.00644232	-0.0450963	0.199712	0.0837502	0.251251	0.0837502	-0.264135	-0.264135	0.238366	-0.122404	-0.264135	-0.303423	0.0837502	0.238366	-0.199712	0.238366	0.251251	0.019327	-0.199712	-0.10952	-0.264135	0.122404	0.148173	0.10952	-0.019327	-0.264135	-0.264135	0.238366	0.238366	-0.199712	-0.264135	-0.264135	-0.264135	0.019327	-0.264135	0.0837502	-0.264135	0.238366	-0.238366	-0.264135	-0.264135	-0.264135	-0.264135	-0.264135	-0.264135	-0.264135	-0.264135	-0.264135	-0.264135	-0.238366	-0.238366	-0.238366	-0.10952	-0.238366	-0.0837502	-0.264135	-0.264135	-0.238366	-0.264135	-0.264135	-0.264135
Glucose Pyruvate Lactate	0.233287	0.0815979	-0.091845	-0.328947	-0.182843	0.462355	0.101207	0.106555	-0.247154	-0.190827	-0.0625773	-0.131783	-0.23516	0.292764	-0.212141	-0.203144	-0.35124	-0.270836	-0.301157	0.309166	-0.194645	-0.161494	-0.0316881	0.042279	-0.166698	0.0267274	-0.329929	0.234492	-0.208499	0.0343119	0.089745	-0.124181	0.0939454	-0.0242405	-0.232444	-0.17996	0.0168072	-0.183632	-0.14508	-0.363003	-0.236057	-0.279316	-0.149354	-0.255601	-0.185976	-0.220707	0.253544	-0.246662	-0.203528	-0.40152	-0.319011	-0.25194	-0.0713836	-0.250145	0.103962	-0.225586	-0.0603035	-0.120955	-0.0118741	-0.302712	-0.287615	-0.206859	-0.200318	-0.422421	-0.266838	0.0749637	0.127232	-0.205746	-0.221798	0.111972	-0.0171131	-0.426008	-0.0168618	0.0596987	-0.0681291	-0.194725	-0.181451	0.160227	-0.146143	-0.213479	-0.297442	0.163368	0.237298	-0.315296	-0.302348	-0.108351	0.0746083	0.179209	-0.109204	-0.186853	0.254215	-0.271638	-0.155883	-0.323371	-0.322837	-0.168296	-0.141491	-0.232649	-0.324937	0.0364725	-0.329415	-0.33425	-0.183124	-0.524739	0.220496	-0.286361	-0.268784	-0.360167	-0.168275	-0.35511	-0.0504613	-0.147256	-0.197024	-0.251251	-0.0731143	-0.158518	-0.0854549	-0.3172	-0.164844	-0.0992656	0.0992656	-0.110005	0.339281	-0.188038	-0.167629	-0.112934	0.190134	-0.195089	-0.190736	-0.197296	-0.0594507	-0.0753038	-0.220271	-0.373816	0.100257	-0.216146	-0.171841	-0.121747	-0.0805762	-0.0607492	-0.51836	-0.000875563	0.0339321	-0.318442	-0.297793	-0.563197	-0.223064	-0.0714665	-0.0310478	-0.0301491	0.315299	0.143731	-0.07764	-0.185107	-0.183863	-0.109401	-0.17787	-0.0317546	0.070096	-0.152604	0.233244	-0.124059	-0.372922	0.0597809	-0.232677	0.00843488	-0.220137	-0.245411	-0.254191	-0.0131812	-0.286611	-0.044596	-0.289587	-0.462433	-0.117442	-0.14866	-0.161043	0.0592039	-0.276313	-0.174432	-0.209305	0.00115255	-0.182512	-0.125194	-0.299426	0.0545643	-0.214835	-0.193851	-0.317375	-0.344785	-0.0700236	-0.0559202	-0.223998	-0.521946	-0.156007	-0.143698	-0.296617	0.0770669	-0.308531	-0.0118901	-0.127254	-0.458401	-0.244611	-0.198008	-0.272457	-0.188274	-0.125609	-0.0599506	-0.13811	-0.200913	-0.27356	-0.129548	-0.299069	-0.241065	0.0193838	-0.126908	-0.139659	-0.158795	-0.210621	-0.0917421	-0.298773	-0.0594742	-0.0502691	-0.121948	-0.112076	-0.135289	-0.265318	-0.146857	-0.20333	-0.124027	-0.0820406	-0.118885	-0.189464	-0.0430301	-0.196341	-0.196386	-0.07604	-0.40196	-0.00282253	-0.181862	-0.189308	-0.0912365	-0.0510645	-0.161058	-0.292649	-0.267457	0.161148	-0.349901	-0.349369	-0.107834	0.0553407	-0.0635262	-0.217173	-0.316155	-0.0331381	-0.219287	-0.184108	0.0787443	-0.405538	-0.14446	-0.0223426	-0.310428	-0.324802	-0.215528	-0.2593	-0.203411	-0.376591	-0.091261	-0.318414	0.0328274	-0.27554	0.0394517	0.129501	0.215163	-0.0330771	-0.164698	-0.186605	-0.0750793	0.190134	0.00863144	-0.322809	-0.137039	-0.285859	0.190134	-0.2066	-0.199419	-0.173869	-0.0799479	-0.0666103	-0.0550023	-0.251678	-0.256658	0.111713	0.301397	-0.0572409	-0.27554	0.215163	0.0919977	-0.154566	-0.0775648	-0.248959	-0.045995	-0.0336981	-0.341626	-0.407518	0.0553438	-0.0730335	-0.187763	-0.314099	0.0393001	0.0322116	-0.155883	-0.0377018	-0.155883	-0.177614	-0.109334	-0.196395	0.045559	-0.161058	-0.179919	-0.263624	0.0646786	-0.155883	-0.273264	-0.15764	-0.0114317	-0.241655	0.184819	-0.203526	-0.0796598	0.0680617	0.113172	-0.279969	-0.155421	0.157159	-0.252232	-0.194338	-0.128289	-0.251251	-0.318091	-0.0169056	-0.251251	-0.133786	-0.261114	-0.27554	-0.348835	-0.308626	-0.0535711	-0.115224	0.0322116	0.309018	0.0442235	-0.207391	-0.09573	-0.0284752	-0.0226819	0.0149297	-0.118853	-0.0828289	-0.0905461	0.0871505	-0.251251	-0.127019	-0.209322	0.0524405	-0.401358	-0.15733	0.00109777	-0.103852	0.233533	-0.326068	0.0322116	-0.154854	-0.256658	-0.30684	-0.328291	-0.10952	-0.0870165	0.119942	0.0749409	-0.142466	-0.0295772	-0.302362	-0.188532	-0.329443	-0.0940649	-0.216189	-0.239702	0.0778928	-0.142805	-0.462258	-0.0759145	-0.216432	-0.066594	0.00351286	-0.174207	0.0332063	-0.153414	-0.291284	0.140265	0.251251	-0.0782671	0.0322116	-0.299582	-0.297479	0.215163	-0.215394	-0.192019	-0.346153	-0.169298	-0.0327135	0.0149297	-0.161058	-0.135289	-0.400892	0.215163	0.237338	-0.107318	0.00308474	-0.166757	-0.0322931	-0.10372	-0.0416305	-0.0803567	-0.0837502	0.00351286	0.0337248	-0.251251	-0.232065	-0.0331526	-0.162039	0.0322116	0.0149297	0.0128833	-0.214367	-0.234658	-0.163693	-0.162039	-0.0404645	-0.161058	-0.153414	0.0966349	-0.342045	-0.256658	-0.265832	-0.309887	-0.287298	-0.0419161	0.0397392	-0.0144906	-0.0414957	0.0174987	-0.264909	-0.161058	0.0259481	-0.158518	-0.137724	-0.10672	-0.381963	0.00351286	-0.0684042	-0.347305	-0.161058	0.0340847	-0.235347	-0.062602	-0.161058	0.238366	0.113461	-0.139636	-0.161058	-0.155511	-0.278161	-0.252767	0.0484485	-0.223507	-0.265832	0.066594	-0.257418	0.026566	-0.135551	-0.312114	-0.292687	-0.0117946	-0.189146	-0.221284	0.0340308	-0.135289	-0.127926	-0.0341399	0.019327	0.0496328	-0.22153	0.0669569	-0.116364	-0.15764	-0.159639	-0.158574	-0.265832	-0.0893584	0.0230448	-0.249914	-0.155883	-0.225481	-0.123739	-0.133369	-0.00834304	-0.188532	-0.266099	0.358146	-0.123934	-0.0560696	-0.128218	-0.0589166	-0.261114	-0.229904	-0.0658682	-0.161058	-0.161058	-0.0650635	-0.302123	0.0299401	-0.100856	-0.0984702	-0.0636907	0.183767	-0.161058	0.0604245	-0.365236	-0.0322744	-0.215387	-0.155883	0.0350208	-0.0136091	-0.123208	-0.102159	-0.123163	-0.248535	-0.265832	-0.128854	0.150245	-0.34902	0.0171252	-0.200014	-0.27554	-0.161058	-0.0114317	-0.161058	0.173943	-0.39052	0.15333	0.00351286	-0.120282	-0.0161103	-0.17213	0.0149297	-0.0263465	-0.161058	-0.185681	-0.251251	-0.217565	-0.200014	-0.217565	0.0485214	0.0322116	-0.131513	0.123208	-0.27554	-0.226637	0.0171252	-0.0208673	0.0837502	0.215163	0.0493146	-0.155883	-0.2593	-0.223734	0.00351286	0.00351286	-0.27554	-0.375428	0.143588	0.251251	-0.161058	-0.148898	-0.156216	-0.161058	0.0223945	-0.141263	-0.0747674	-0.366837	-0.181132	0.0426419	-0.135289	-0.161058	-0.19325	-0.161058	0.019327	-0.0893584	-0.265832	-0.161058	-0.161058	-0.0837502	0.238366	-0.2243	0.019327	0.0419348	0.019327	-0.27554	0.173943	-0.161058	-0.203526	-0.122404	-0.22153	-0.27554	0.251251	0.3043	-0.053132	-0.0837502	0.251251	0.019327	-0.207758	-0.27554	-0.161058	-0.161058	-0.200014	-0.161058	-0.248535	0.340591	0.0261269	-0.249596	-0.27554	-0.27554	-0.00743966	0.0837502	-0.161058	-0.203831	-0.0535292	-0.135289	-0.256658	0.165668	-0.161058	0.10952	-0.0837502	0.151878	0.123739	-0.161058	-0.102765	-0.161058	-0.0525784	-0.0114317	-0.158518	-0.261114	-0.161058	-0.116364	-0.161058	-0.135289	0.019327	-0.154566	-0.27554	-0.161058	-0.158518	-0.0837502	-0.0837502	-0.161058	-0.161058	-0.259732	-0.121031	-0.186827	-0.0837502	0.0329331	-0.377018	-0.121633	0.0891388	-0.158518	-0.0579809	-0.27554	-0.0933104	-0.161058	-0.161058	-0.161058	-0.158518	0.173943	0.238366	-0.278389	-0.0837502	-0.158518	-0.042279	-0.0324805	-0.0772829	-0.268734	-0.0322116	-0.27554	-0.0069995	0.173943	0.0625728	-0.135289	-0.161058	-0.0837502	-0.161058	0.225481	-0.0837502	-0.0775025	-0.213935	-0.205722	-0.161058	-0.161058	-0.35293	-0.134095	-0.264135	-0.038287	-0.0837502	-0.221557	0.0230448	-0.187719	-0.161058	-0.230266	0.238366	-0.161058	-0.225481	-0.187719	-0.161058	-0.0256878	-0.161058	-0.27554	0.00439108	-0.256658	-0.135289	-0.161058	-0.161058	-0.159136	-0.284542	-0.161058	-0.161058	0.173943	-0.158518	-0.27554	-0.208129	-0.161058	-0.0579809	-0.161058	-0.161058	-0.161058	0.0520776	0.12295	0.10952	-0.161058	0.10952	0.238366	-0.185991	0.10952	0.215163	0.0194157	0.0593358	0.0891388	-0.158518	-0.0616946	-0.161058	-0.161058	-0.189621	-0.148173	-0.135289	-0.161058	-0.161058	0.238366	-0.122404	-0.0616946	-0.247657	-0.161058	0.238366	0.00351286	-0.109996	-0.27554	-0.161058	-0.0322116	-0.235347	0.161314	-0.161058	0.173943	0.173943	-0.230266	-0.257485	0.10952	0.105166	-0.220652	-0.27554	-0.161058	0.019327	-0.135289	0.173943	-0.161058	-0.161058	-0.161058	-0.135289	0.238366	0.173943	-0.161058	-0.205722	-0.225481	-0.27554	-0.247657	-0.0489605	-0.247657	-0.225481	-0.184645	-0.161058	-0.161058	0.238366	-0.0837502	0.35919	0.238366	-0.161058	-0.161058	-0.265832	-0.161058	0.265026	0.238366	-0.161058	0.0346793	-0.268734	-0.212597	-0.0579809	-0.225481	-0.247218	-0.238366	-0.161058	-0.161058	-0.0272247	0.173943	-0.135289	0.238366	0.118196	0.238366	0.238366	-0.135289	0.238366	-0.135289	-0.200014	0.238366	-0.200014	-0.135289	-0.174326	-0.135289	-0.135289	0.0837502	-0.161058	-0.135289	0.238366	0.0136091	-0.135289	-0.135289	-0.135289	-0.135289	-0.25073	-0.28542	-0.135289	-0.225481	-0.124707	-0.161058	-0.135289	0.238366	-0.161058	-0.00998003	-0.161058	-0.161058	-0.161058	-0.161058	-0.135289	-0.200014	-0.268734	0.144247	-0.27554	-0.247218	-0.268734	-0.0144906	-0.118991	-0.135289	-0.130195	-0.00644232	-0.184532	-0.0322116	-0.247218	-0.161058	-0.0579809	0.238366	-0.205722	-0.161058	-0.186827	-0.0322116	0.148173	-0.135289	-0.122404	-0.138813	-0.109996	-0.135289	-0.161058	-0.128	0.238366	-0.135289	0.148173	-0.187719	0.35919	0.173943	-0.0322116	-0.331746	-0.225481	-0.135289	-0.0586209	-0.185328	-0.135289	-0.121633	-0.135289	-0.121633	-0.161058	-0.161058	-0.135289	-0.121633	-0.17213	-0.225481	-0.135289	0.238366	-0.0862846	-0.225481	-0.161058	-0.186827	-0.161058	-0.0390806	-0.161058	-0.0375612	-0.0579809	-0.161058	-0.225481	-0.225481	-0.225481	-0.161058	-0.318091	-0.161058	-0.161058	-0.135289	-0.225481	-0.0579809	-0.212597	-0.186827	0.10952	0.0193207	-0.161058	-0.161058	-0.0322116	-0.135289	0.10952	-0.135289	-0.205722	0.148173	-0.238366	-0.238366	-0.187719	-0.109118	-0.0579809	-0.225481	-0.161058	0.151492	0.0946277	-0.225481	-0.225481	0.0579809	0.173943	-0.195842	0.148173	-0.135289	-0.00644232	-0.135289	-0.225481	-0.161058	-0.186827	-0.135289	-0.135289	-0.225481	-0.187719	-0.122404	-0.135289	-0.159396	-0.161058	-0.186827	-0.135289	-0.0579809	-0.212597	-0.225481	-0.225481	-0.212597	-0.161058	0.148173	-0.0579809	0.0680617	0.173943	-0.186827	-0.225481	-0.0579809	0.148173	-0.191012	0.238366	0.0680617	-0.225481	0.302545	0.148173	-0.148173	0.00644232	-0.225481	0.148173	-0.225481	-0.238366	-0.212597	-0.225481	-0.225481	0.148173	-0.0579809	-0.161058	-0.122404	-0.225481	-0.225481	0.148173	0.0147101	0.148173	-0.0933104	-0.225481	0.148173	-0.225481	0.148173	-0.130195	0.148173	-0.225481	-0.225481	-0.225481	0.00644232	-0.0579809	0.212597	-0.122404	0.173943	-0.122404	-0.122404	-0.135289	-0.112192	-0.225481	-0.0579809	-0.135289	-0.212597	-0.0579809	-0.0722332	-0.225481	-0.0579809	-0.0966349	-0.0579809	-0.122404	-0.173943	0.00644232	-0.135289	0.173943	-0.135289	-0.00197598	-0.122404	-0.0579809	-0.135289	-0.00644232	0.148173	-0.0579809	-0.148173	-0.225481	-0.268734	-0.0966349	-0.161058	-0.0322116	-0.0322116	0.173943	-0.0933104	-0.148173	0.148173	-0.0966349	-0.0579809	0.00644232	-0.0966349	-0.0966349	-0.0966349	-0.212597	-0.148173	0.00644232	-0.212597	-0.0966349	-0.0579809	-0.161058	-0.0966349	-0.0579809	-0.135289	-0.0966349	-0.238366	-0.0966349	-0.173943	0.10952	-0.0322116	-0.0579809	-0.225481	-0.264135	-0.264135	-0.173943	-0.0579809	0.148173	-0.0966349	-0.148173	-0.173943	0.238366	-0.212597	-0.238366	-0.135289	-0.0579809	-0.148173	-0.0579809	-0.0322116	-0.0322116	-0.0966349	0.00644232	-0.0322116	0.0924322	-0.0579809	-0.0966349	0.122404	-0.0966349	-0.148173	-0.225481	0.122404	0.199712	-0.0322116	-0.264135	-0.122404	0.173943	-0.00644232	-0.0322116	-0.0322116	-0.0966349	-0.0966349	0.122404	-0.0322116	-0.0322116	-0.0322116	-0.225481	-0.0322116	-0.0579809	-0.0322116	-0.0966349	0.0579809	-0.0322116	-0.0322116	-0.0322116	-0.0322116	-0.0322116	-0.0322116	-0.0322116	-0.0322116	-0.0322116	-0.0322116	0.0579809	0.0579809	0.0579809	0.199712	0.0579809	-0.0708656	-0.0322116	-0.0322116	0.0579809	-0.0322116	-0.0322116	-0.0322116
Carbadox	0.0271453	0.146585	0.0328307	0.00743104	0.0862729	-0.204312	-0.0822462	-0.0893769	-0.0355739	0.0543716	-0.0880077	0.0794951	0.122214	-0.0435135	-0.122949	0.000729276	0.111961	0.0540172	-0.0351494	-0.115633	-0.0631413	0.124544	0.0641057	0.038287	-0.0780371	-0.261176	0.238859	-0.116839	-0.139243	0.172779	0.161641	-0.2155	-0.0566616	-0.287228	-0.0205044	-0.085115	-0.0515694	-0.170661	-0.227537	0.127138	-0.0675259	-0.138028	0.140078	0.116523	-0.0882781	-0.095432	-0.519243	-0.0133376	-0.108493	-0.0194104	0.23553	-0.108491	-0.0207208	-0.0830981	-0.0502028	0.00743919	-0.134131	0.145213	-0.0110392	0.0750625	0.100117	0.0450276	-0.0629715	-0.132781	-0.263418	-0.0696479	0.00738768	-0.143997	-0.254048	-0.26722	0.193784	0.288208	-0.0846382	-0.228815	0.00585823	0.0812645	0.14017	0.132895	0.108898	-0.0354532	-0.168293	-0.0373703	0.0319535	0.0237302	-0.114463	-0.0447135	0.139831	-0.282806	-0.0527578	-0.0463539	-0.207443	0.25313	0.227019	-0.0269306	-0.148043	0.0919024	-0.178288	0.052672	0.0121705	0.050626	0.0216889	0.226823	0.0335221	0.0224217	-0.152981	-0.0891439	-0.00434613	-0.0392712	-0.10133	0.0160801	-0.0656396	-0.102653	-0.144195	0.0322116	-0.0213582	-0.11812	-0.125818	-0.155149	-0.151908	0.0615638	-0.242914	0.049578	-0.345147	0.0146571	-0.0647637	-0.057172	-0.057084	-0.200379	0.257391	0.252409	-0.150772	-0.244783	-0.0536304	0.012532	-0.0214361	0.042116	-0.0790861	0.0637189	-0.14293	0.10112	0.245228	-0.114611	-0.00127019	-0.0530591	-0.0214802	0.242334	-0.0372928	0.103305	-0.309237	0.0223567	-0.258569	0.0754758	-0.114522	0.0141046	-0.2411	0.138078	-0.0778853	0.0292143	-0.0661145	0.197967	-0.147207	0.0431199	-0.118556	-0.0845576	-0.0904801	0.164023	0.0191742	0.0169982	-0.247806	0.0762911	-0.0151346	0.0116288	-0.060447	0.176885	-0.0156461	0.0106096	-0.198149	-0.0987054	-0.0692139	0.148014	0.219677	-0.359072	-0.0217516	-0.00137301	0.0165455	-0.0402471	-0.103759	0.260915	0.0369915	-0.0968377	0.233537	-0.115317	-0.06295	0.170324	-0.0266493	0.0137194	0.00109777	0.0476807	-0.0155304	-0.00142275	-0.00401397	0.00471498	-0.119409	-0.137265	-0.0669709	0.0358685	0.004065	0.141465	-0.00878883	-0.0728294	-0.041209	-0.0524584	0.0299069	-0.144871	-0.0927279	0.0324113	-0.162013	-0.0171447	0.11406	-0.0230916	0.32953	0.0286138	-0.0647453	-0.0767638	-0.0968425	0.264135	-0.0621112	-0.187066	-0.0151031	-0.182512	0.167539	-0.191142	-0.149853	0.253334	0.00361976	0.162967	-0.0838349	0.0809511	-0.155917	-0.0874983	0.100349	-0.0228905	-0.121219	-0.0322116	-0.105449	-0.000591195	-0.0397699	-0.0860106	0.119702	-0.221343	-0.0186401	-0.200374	0.162905	0.070731	-0.190816	0.187333	-0.190849	-0.16767	0.00511759	-0.179078	0.105972	0.0799479	-0.0148981	-0.101047	0.2488	0.0704073	0.0734264	-0.293272	0.271482	-0.165885	0.0349091	-0.0793807	-0.0445116	-0.0540102	-0.0128564	0.0319544	0.0498029	0.107369	-0.057084	-0.040083	-0.133732	0.0468226	-0.0553876	-0.057084	0.055108	0.100345	0.226303	-0.0148372	0.100241	-0.061186	0.319179	0.252048	-0.116456	-0.367084	-0.116175	0.0349091	-0.0540102	0.0277626	0.014261	0.0814666	-0.0351566	0.0139522	-0.00662138	0.0821131	-0.0133967	-0.223008	0.0836933	0.222644	0.0771184	-0.188597	0.173943	0.227019	-0.131877	0.227019	-0.0289541	0.248199	0.167072	-0.0999802	-0.0322116	-0.132831	-0.105316	0.0906077	0.227019	0.189138	0.234044	-0.151515	0.0181075	-0.341752	0.0709159	-0.283059	-0.269173	-0.138602	-0.0183484	0.124718	-0.368049	0.0566118	0.33297	0.0292143	0.0322116	0.0985301	0.0329331	0.0322116	-0.027998	-0.0528034	0.0349091	0.182007	-0.0587162	-0.124926	0.175467	0.173943	-0.153692	0.112791	-0.023766	0.0573847	-0.114378	0.0615133	-0.0933104	-0.113046	0.0384614	0.07857	-0.102996	0.0322116	-0.122625	-0.0762645	-0.111595	0.00222711	-0.200122	0.158957	0.24272	-0.199419	0.0908037	0.173943	-0.125468	0.252048	0.183451	0.04019	0.186827	-0.0658589	-0.0655053	-0.109417	-0.192019	-0.15333	0.0888791	-0.225549	0.203255	-0.178766	-0.000954477	-0.0473598	-0.241489	-0.172201	0.226879	0.115384	-0.116627	0.0615133	-0.0911148	-0.26385	-0.144983	0.0770669	0.130617	0.216113	-0.173943	0.0706313	0.173943	0.178733	0.0232256	-0.0540102	-0.0851075	-0.0387495	0.134687	0.00707675	-0.107581	-0.0933104	-0.0322116	0.264135	0.0471045	-0.0540102	-0.368631	-0.107318	0.0778442	-0.0731264	0.00445423	0.170533	-0.111351	0.0476432	0.0579809	-0.0911148	0.208235	0.0322116	0.0721692	0.293104	-0.0146979	0.173943	-0.0933104	0.0284884	-0.0199824	-0.147652	0.20394	-0.0146979	-0.00417347	-0.0322116	-0.0548832	-0.251251	0.0977272	0.252048	-0.0466339	0.0108174	0.0726993	-0.0390128	-0.146442	-0.190134	-0.0731114	-0.0892436	0.145347	-0.0322116	-0.224823	-0.11812	-0.110869	-0.0989816	0.00417347	-0.0911148	-0.109288	-0.0231921	-0.0322116	-0.159772	0.238613	0.134458	-0.0322116	-0.264135	-0.045559	0.0990188	-0.0322116	0.00173086	0.0661191	0.0273997	-0.0680456	0.0936978	-0.0466339	-0.0883686	0.139297	-0.0689399	0.111927	0.0168624	-0.00635093	0.0836508	0.0454967	-0.0472659	-0.148638	0.264135	-0.0901832	-0.00821087	-0.186827	-0.162579	0.0529125	-0.33297	-0.249413	0.234044	0.0398098	0.205307	-0.0466339	-0.0603773	-0.170023	-0.0256118	0.227019	0.0837502	0.120282	-0.0234077	-0.105386	-0.0600616	0.138758	-0.0817031	-0.0299401	-0.0335692	0.0602911	-0.132382	-0.0528034	0.282888	-0.000907275	-0.0322116	-0.0322116	0.0898799	0.105788	0.00707675	0.104197	-0.0677679	0.0284884	-0.218456	-0.0322116	0.208855	0.100143	-0.0744287	0.253856	0.227019	0.00489929	-0.113046	0.0698602	-0.167846	0.352203	-0.136123	-0.0466339	-0.0291115	-0.0811003	0.213007	-0.135026	-0.0406175	0.0349091	-0.0322116	-0.151515	-0.0322116	-0.0966349	0.0623738	-0.042279	-0.0911148	0.10847	-0.048331	0.190573	-0.0933104	-0.23141	-0.0322116	0.0499855	0.0322116	-0.038287	-0.0406175	-0.038287	-0.208137	0.173943	-0.181132	0.0974414	0.0349091	0.0999817	-0.135026	-0.133369	0.148173	-0.0540102	-0.117242	0.227019	0.2488	0.00562511	-0.0911148	-0.0911148	0.0349091	0.360633	-0.221969	-0.173943	-0.0322116	0.0391336	0.102765	-0.0322116	0.126024	-0.0787443	-0.0822441	0.0935387	0.0915539	-0.159862	0.264135	-0.0322116	0.211758	-0.0322116	-0.186827	-0.0603773	-0.0466339	-0.0322116	-0.0322116	0.0579809	-0.264135	0.130186	-0.186827	0.0237118	-0.186827	0.0349091	-0.0966349	-0.0322116	0.0709159	0.135289	0.0529125	0.0349091	-0.173943	-0.373616	0.0221749	0.0579809	-0.173943	-0.186827	0.00286343	0.0349091	-0.0322116	-0.0322116	-0.0406175	-0.0322116	-0.136123	-0.424423	-0.0360068	0.00652226	0.0349091	0.0349091	0.0234077	0.148173	-0.0322116	0.14189	0.0684085	0.264135	0.252048	-0.0618762	-0.0322116	-0.0708656	0.0579809	-0.242968	-0.037309	-0.0322116	0.0295888	-0.0322116	-0.0355804	-0.0658682	-0.11812	-0.0528034	-0.0322116	-0.249413	-0.0322116	0.264135	-0.186827	0.187121	0.0349091	-0.0322116	-0.11812	0.0579809	0.0579809	-0.0322116	-0.0322116	0.2459	-0.0128833	-0.161058	0.0579809	0.113729	0.179442	0.225043	-0.0990188	-0.11812	-0.135289	0.0349091	0.0834304	-0.0322116	-0.0322116	-0.0322116	-0.11812	-0.0966349	-0.264135	-0.013999	0.0579809	-0.11812	0.250952	0.00961712	0.00658661	0.13788	0.0450963	0.0349091	0.00795397	-0.0966349	-0.0149297	0.264135	-0.0322116	0.0579809	-0.0322116	0.0966349	0.0579809	0.115924	0.0818362	-0.0331526	-0.0322116	-0.0322116	0.156596	0.0978043	-0.0450963	0.175104	0.0579809	-0.00961712	0.0600616	0.0928713	-0.0322116	0.157322	-0.264135	-0.0322116	0.0837502	0.0928713	-0.0322116	0.209893	-0.0322116	0.0349091	0.0270051	0.252048	0.264135	-0.0322116	-0.0322116	0.230992	0.0619142	-0.0322116	-0.0322116	-0.0966349	-0.11812	0.0349091	0.0945381	-0.0322116	-0.135289	-0.0322116	-0.0322116	-0.0322116	0.0448194	-0.0843087	-0.0708656	-0.0322116	-0.0708656	-0.264135	0.0938123	-0.0708656	-0.0540102	0.0484485	0.0938123	-0.0990188	-0.11812	-0.105166	-0.0322116	-0.0322116	0.253856	0.10952	0.264135	-0.0322116	-0.0322116	-0.264135	0.135289	-0.105166	0.351067	-0.0322116	-0.264135	-0.0911148	-0.0496192	0.0349091	-0.0322116	0.0450963	0.238613	-0.0244964	-0.0322116	-0.0966349	-0.0966349	0.157322	0.0335692	-0.0708656	-0.142051	0.306058	0.0349091	-0.0322116	-0.186827	0.264135	-0.0966349	-0.0322116	-0.0322116	-0.0322116	0.264135	-0.264135	-0.0966349	-0.0322116	-0.0331526	0.0837502	0.0349091	0.351067	-0.116144	0.351067	0.0837502	0.288055	-0.0322116	-0.0322116	-0.264135	0.0579809	-0.297056	-0.264135	-0.0322116	-0.0322116	0.170023	-0.0322116	-0.259777	-0.264135	-0.0322116	-0.0908344	0.13788	0.225481	-0.135289	0.0837502	0.15764	0.122404	-0.0322116	-0.0322116	0.0173448	-0.0966349	0.264135	-0.264135	0.0593366	-0.264135	-0.264135	0.264135	-0.264135	0.264135	-0.0406175	-0.264135	-0.0406175	0.264135	0.128439	0.264135	0.264135	0.148173	-0.0322116	0.264135	-0.264135	0.14716	0.264135	0.264135	0.264135	0.264135	0.155883	0.0395197	0.264135	0.0837502	0.200892	-0.0322116	0.264135	-0.264135	-0.0322116	-0.00489929	-0.0322116	-0.0322116	-0.0322116	-0.0322116	0.264135	-0.0406175	0.13788	0.0682812	0.0349091	0.15764	0.13788	-0.190134	-0.188986	0.264135	0.00461063	-0.019327	-0.212371	0.0450963	0.15764	-0.0322116	-0.135289	-0.264135	-0.0331526	-0.0322116	-0.161058	0.0450963	-0.238366	0.264135	0.135289	0.340954	-0.0496192	0.264135	-0.0322116	-0.00461063	-0.264135	0.264135	-0.238366	0.0928713	-0.297056	-0.0966349	0.0450963	0.146881	0.0837502	0.264135	0.333063	0.0682451	0.264135	0.225043	0.264135	0.225043	-0.0322116	-0.0322116	0.264135	0.225043	0.190573	0.0837502	0.264135	-0.264135	0.0335917	0.0837502	-0.0322116	-0.161058	-0.0322116	0.0147101	-0.0322116	0.0208673	-0.135289	-0.0322116	0.0837502	0.0837502	0.0837502	-0.0322116	0.0259481	-0.0322116	-0.0322116	0.264135	0.0837502	-0.135289	0.225481	-0.161058	-0.0708656	-0.0421543	-0.0322116	-0.0322116	0.0450963	0.264135	-0.0708656	0.264135	-0.0331526	-0.238366	0.122404	0.122404	0.0928713	0.127561	-0.135289	0.0837502	-0.0322116	-0.10824	-0.00878215	0.0837502	0.0837502	0.199712	-0.0966349	0.350627	-0.238366	0.264135	-0.019327	0.264135	0.0837502	-0.0322116	-0.161058	0.264135	0.264135	0.0837502	0.0928713	0.135289	0.264135	-0.0865042	-0.0322116	-0.161058	0.264135	-0.135289	0.225481	0.0837502	0.0837502	0.225481	-0.0322116	-0.238366	-0.135289	-0.269173	-0.0966349	-0.161058	0.0837502	-0.135289	-0.238366	0.0584013	-0.264135	-0.269173	0.0837502	-0.249852	-0.238366	0.10952	-0.10952	0.0837502	-0.238366	0.0837502	0.122404	0.225481	0.0837502	0.0837502	-0.238366	-0.135289	-0.0322116	0.135289	0.0837502	0.0837502	-0.238366	-0.0335917	-0.238366	0.0834304	0.0837502	-0.238366	0.0837502	-0.238366	0.00461063	-0.238366	0.0837502	0.0837502	0.0837502	-0.10952	-0.135289	-0.0579809	0.135289	-0.0966349	0.135289	0.135289	0.264135	0.130635	0.0837502	-0.135289	0.264135	0.225481	-0.135289	0.0353482	0.0837502	-0.135289	0.0708656	-0.135289	0.135289	0.161058	-0.10952	0.264135	-0.0966349	0.264135	0.0403979	0.135289	-0.135289	0.264135	-0.019327	-0.238366	-0.135289	0.10952	0.0837502	0.13788	0.0708656	-0.0322116	0.0450963	0.0450963	-0.0966349	0.0834304	0.10952	-0.238366	0.0708656	-0.135289	-0.10952	0.0708656	0.0708656	0.0708656	0.225481	0.10952	-0.10952	0.225481	0.0708656	-0.135289	-0.0322116	0.0708656	-0.135289	0.264135	0.0708656	0.122404	0.0708656	0.161058	-0.0708656	0.0450963	-0.135289	0.0837502	-0.0450963	-0.0450963	0.161058	-0.135289	-0.238366	0.0708656	0.10952	0.161058	-0.264135	0.225481	0.122404	0.264135	-0.135289	0.10952	-0.135289	0.0450963	0.0450963	0.0708656	-0.10952	0.0450963	0.153688	-0.135289	0.0708656	-0.122404	0.0708656	0.10952	0.0837502	-0.122404	0.212597	0.0450963	-0.0450963	0.135289	-0.0966349	-0.019327	0.0450963	0.0450963	0.0708656	0.0708656	-0.122404	0.0450963	0.0450963	0.0450963	0.0837502	0.0450963	-0.135289	0.0450963	0.0708656	0.199712	0.0450963	0.0450963	0.0450963	0.0450963	0.0450963	0.0450963	0.0450963	0.0450963	0.0450963	0.0450963	0.199712	0.199712	0.199712	0.212597	0.199712	0.238366	0.0450963	0.0450963	0.199712	0.0450963	0.0450963	0.0450963
3''-O-Caffeoylcosmosiin	0.0743052	0.20201	0.0247244	-0.374772	-0.121617	0.224897	0.131027	-0.0115874	-0.0298205	0.0161251	0.0615122	0.0617705	-0.138844	0.189693	-0.176239	-0.127623	-0.219546	-0.00475151	-0.20059	0.47308	0.0695044	-0.123086	0.118891	0.106514	-0.00927174	0.0167681	0.0754922	0.276284	0.0900982	0.0716323	-0.0295822	-0.0255132	0.265484	0.065747	-0.0513518	-0.0443972	0.00532911	-0.0592256	-0.268246	-0.0916423	-0.00664721	-0.292527	0.168186	0.0122956	-0.119205	-0.0687865	0.157772	-0.00650207	-0.124016	-0.202335	0.0565859	-0.285335	0.170323	-0.171555	0.229571	-0.0344717	0.0206682	0.114787	0.117443	-0.0964047	-0.133708	-0.0809155	-0.0460338	-0.39072	-0.109032	0.0060752	0.274621	-0.0341068	-0.227278	-0.135975	0.130673	-0.106471	-0.114907	0.106877	0.115646	-0.0137721	0.0205942	0.364688	0.151346	-0.0482839	-0.227009	0.223883	0.205675	-0.125625	-0.13763	0.0634523	-0.0553597	0.144507	-0.0259071	0.154782	0.143001	0.0136091	-0.0028542	-0.113312	-0.256949	0.0683286	-0.0423023	-0.0955645	-0.156967	0.101433	-0.175467	-0.119001	-0.233895	-0.347492	0.097208	-0.134633	-0.247729	-0.192003	-0.107714	-0.164574	0.0358155	-0.00519259	-0.277573	-0.225481	-0.0270301	-0.225043	0.00788007	-0.205826	-0.0167988	-0.0112946	0.0652226	0.135716	0.259692	0.00695749	-0.206204	-0.252121	0.177399	-0.259116	0.0935387	0.136315	-0.156813	-0.0938123	-0.231051	-0.169691	0.184803	0.20891	-0.278049	0.104572	-0.079698	0.118118	-0.278216	0.256627	0.110143	-0.172048	-0.172818	-0.356159	-0.310707	0.28485	-0.0705633	-0.0134512	0.245253	0.29211	-0.0166596	0.0670279	-0.0886849	0.216883	-0.206347	-0.0930864	-0.0780591	0.0332063	0.139833	0.0400656	-0.262066	-0.00907517	-0.111091	0.151116	0.0168691	-0.0130384	-0.126503	0.00466001	-0.0830038	0.00575796	-0.183205	-0.258825	-0.119567	-0.0328274	-0.0310768	0.132702	-0.0295081	0.0190803	-0.0110919	-0.0709342	-0.317055	-0.0240901	-0.256691	0.06395	-0.0927836	-0.0265318	-0.462089	-0.411117	0.172625	0.0404673	-0.193748	-0.42591	-0.0275136	0.0381094	-0.349749	0.300633	-0.108911	-0.00345525	-0.0789777	-0.271268	-0.310769	-0.0549972	-0.214429	-0.236387	-0.0907511	0.138756	-0.265597	-0.371869	-0.233593	-0.23087	-0.255004	-0.118891	0.197924	-0.0995388	-0.16811	-0.287439	-0.0636318	0.0620351	-0.123024	0.167426	-0.198213	-0.158146	-0.0806197	0.0837502	-0.0464238	-0.190129	-0.259499	-0.132958	0.194152	-0.0802728	-0.143012	0.0616271	-0.154152	-0.196919	-0.27998	-0.223681	-0.0389509	-0.227296	0.0581484	0.0220226	-0.1209	-0.264135	-0.154979	-0.13834	0.0682451	-0.16563	-0.102726	-0.111145	-0.132219	-0.00331316	-0.130588	0.0519304	-0.0984252	-0.0628436	-0.0585402	-0.107697	-0.261496	-0.187466	0.137925	-0.109622	-0.230566	-0.330236	-0.0529735	-0.187897	-0.281527	-0.0763827	-0.0852515	0.0532978	-0.243046	0.0244982	0.158599	0.200014	-0.00287084	-0.150452	-0.178616	0.0723697	0.177399	0.00957736	-0.309744	0.133847	-0.10039	0.177399	-0.259732	0.0767555	0.051426	-0.204119	-0.0961184	0.0395973	0.0375612	0.0118559	-0.0914925	0.205226	-0.216432	-0.243046	0.200014	0.0956268	0.0298184	0.029678	-0.193759	-0.0685786	0.104287	-0.214724	-0.223998	-0.166394	-0.020023	0.0474138	-0.123208	0.00548885	0.186827	-0.0028542	-0.173556	-0.0028542	-0.118553	0.127196	0.193084	-0.0448101	-0.264135	-0.0897208	-0.286524	0.0471045	-0.0028542	0.0350042	0.0028542	-0.0052622	-0.273743	-0.0899823	-0.261049	-0.290261	0.0581818	-0.00785545	-0.2243	0.0623592	0.106453	-0.214491	0.0818362	-0.162765	-0.225481	-0.166031	0.105386	-0.225481	-0.0574277	-0.230266	-0.243046	-0.205573	-0.265088	0.00131732	-0.134458	0.186827	0.250952	0.0540189	-0.22288	-0.113971	-0.00906753	-0.0415532	-0.311986	-0.0310288	0.0197349	0.0404645	0.0424949	-0.225481	-0.192925	-0.248016	0.0266739	-0.190418	0.0132036	0.0423739	0.195321	0.261114	-0.270148	0.186827	-0.138432	0.0118559	-0.154055	-0.168971	-0.019327	-0.309728	-0.0738522	0.162765	0.0217516	-0.291961	-0.139009	-0.157322	-0.244453	-0.0638143	-0.187396	-0.113772	-0.0855953	-0.050626	-0.190002	0.232641	-0.278527	0.00199601	-0.31506	-0.198142	0.142079	0.0566118	-0.259715	-0.0763926	0.173943	-0.0237028	0.186827	-0.174015	-0.253732	0.200014	-0.0308614	-0.255689	-0.132382	-0.159499	0.149516	-0.311986	-0.264135	0.0837502	-0.274992	0.200014	0.158518	0.0897434	0.070586	-0.0629649	-0.0241801	0.0618819	0.0352923	0.138758	-0.0837502	-0.31506	0.200758	-0.225481	-0.0283779	0.0821131	-0.11595	0.186827	-0.311986	0.0295772	0.0274314	-0.0615095	-0.062041	-0.11595	0.0448194	-0.264135	-0.234082	0.161058	-0.105982	0.0118559	-0.230992	-0.185487	-0.0405653	-0.260388	0.0770634	-0.10802	-0.0900171	0.150966	-0.280178	-0.264135	0.0622391	-0.225043	-0.0488114	-0.23828	-0.267283	-0.31506	-0.377973	-0.187986	-0.264135	0.11903	-0.0662311	0.126111	-0.264135	0.0579809	0.0345749	0.0298593	-0.264135	0.0125155	-0.220253	-0.0444565	0.046271	0.100697	-0.230992	-0.0459081	-0.0620857	0.0779416	-0.00302506	-0.18326	-0.314099	0.0317546	-0.292388	-0.190661	0.0704768	0.0837502	-0.0713118	-0.190291	0.10952	0.0766763	-0.162031	0.114861	-0.00526929	0.0028542	-0.155378	0.0189063	-0.230992	0.111753	0.0796588	-0.271708	-0.0028542	-0.0708656	-0.0710168	-0.189258	-0.014271	-0.186717	-0.0164665	0.152174	-0.306478	0.0437307	0.122809	0.0540189	-0.230266	0.117401	-0.320994	-0.264135	-0.264135	-0.122809	-0.260025	-0.0016331	0.0561551	-0.303365	0.0448194	0.194086	-0.264135	0.0687715	-0.331365	-0.0759656	0.0230448	-0.0028542	-0.0136091	-0.109417	0.0843766	-0.33551	0.202679	-0.279053	-0.230992	-0.227802	0.0880148	-0.120264	-0.00702572	-0.0825522	-0.243046	-0.264135	-0.0052622	-0.264135	-0.173943	-0.23898	-0.018327	-0.31506	-0.0724573	-0.132478	-0.0496192	-0.311986	0.0487409	-0.264135	-0.00331316	-0.225481	-0.164943	-0.0825522	-0.164943	-0.153029	0.186827	-0.324061	0.0197786	-0.243046	-0.217202	-0.00702572	-0.0128833	0.0322116	0.200014	-0.114378	-0.0028542	-0.0529735	-0.0662311	-0.31506	-0.31506	-0.243046	0.0696768	0.095945	0.173943	-0.264135	-0.0679269	-0.0386563	-0.264135	-0.0601577	-0.333272	-0.0141581	-0.200281	-0.148638	-0.0466339	0.0837502	-0.264135	-0.245509	-0.264135	0.10952	0.111753	-0.230992	-0.264135	-0.264135	-0.0837502	0.0579809	0.0213441	0.10952	-0.194964	0.10952	-0.243046	-0.173943	-0.264135	-0.261049	-0.0966349	-0.162031	-0.243046	0.173943	0.119216	-0.230092	-0.0837502	0.173943	0.10952	-0.0539279	-0.243046	-0.264135	-0.264135	-0.0825522	-0.264135	-0.279053	0.242605	0.091993	-0.0464512	-0.243046	-0.243046	0.0194157	0.0322116	-0.264135	0.00792277	0.0484485	0.0837502	0.0118559	-0.0125204	-0.264135	0.148173	-0.0837502	0.133732	0.148516	-0.264135	-0.0777899	-0.264135	0.0450878	-0.127926	-0.225043	-0.230266	-0.264135	-0.00526929	-0.264135	0.0837502	0.10952	0.124315	-0.243046	-0.264135	-0.225043	-0.0837502	-0.0837502	-0.264135	-0.264135	0.00658661	-0.0259481	-0.122404	-0.0837502	-0.0689399	0.000159079	-0.0331526	-0.0250291	-0.225043	-0.0450963	-0.243046	-0.0897975	-0.264135	-0.264135	-0.264135	-0.225043	-0.173943	0.0579809	-0.0289525	-0.0837502	-0.225043	0.0557067	0.0814733	0.05906	-0.0204185	-0.135289	-0.243046	0.15383	-0.173943	0.275979	0.0837502	-0.264135	-0.0837502	-0.264135	0.264135	-0.0837502	-0.0360068	-0.102522	-0.0834304	-0.264135	-0.264135	-0.165668	-0.054618	-0.10952	-0.00489929	-0.0837502	-0.125385	0.0408274	-0.146442	-0.264135	-0.177282	0.0579809	-0.264135	-0.0708656	-0.146442	-0.264135	-0.0744287	-0.264135	-0.243046	0.146881	0.0118559	0.0837502	-0.264135	-0.264135	-0.0205044	-0.297056	-0.264135	-0.264135	-0.173943	-0.225043	-0.243046	0.0332063	-0.264135	-0.0450963	-0.264135	-0.264135	-0.264135	0.145708	0.0480823	0.148173	-0.264135	0.148173	0.0579809	-0.000907275	0.148173	0.200014	0.164943	-0.170023	-0.0250291	-0.225043	0.0335917	-0.264135	-0.264135	0.00235892	0.0450963	0.0837502	-0.264135	-0.264135	0.0579809	-0.0966349	0.0335917	0.110875	-0.264135	0.0579809	-0.31506	-0.028542	-0.243046	-0.264135	-0.135289	-0.0662311	0.0829249	-0.264135	-0.173943	-0.173943	-0.177282	-0.0451823	0.148173	-0.0208576	0.209893	-0.243046	-0.264135	0.10952	0.0837502	-0.173943	-0.264135	-0.264135	-0.264135	0.0837502	0.0579809	-0.173943	-0.264135	-0.0834304	-0.0708656	-0.243046	0.110875	0.0401783	0.110875	-0.0708656	-0.00614751	-0.264135	-0.264135	0.0579809	-0.0837502	0.18201	0.0579809	-0.264135	-0.264135	-0.0945381	-0.264135	0.0610865	0.0579809	-0.264135	0.0143172	-0.0204185	0.0708656	-0.0450963	-0.0708656	-0.120315	-0.148173	-0.264135	-0.264135	0.089578	-0.173943	0.0837502	0.0579809	0.0104992	0.0579809	0.0579809	0.0837502	0.0579809	0.0837502	-0.0825522	0.0579809	-0.0825522	0.0837502	0.0362264	0.0837502	0.0837502	0.0322116	-0.264135	0.0837502	0.0579809	-0.0480856	0.0837502	0.0837502	0.0837502	0.0837502	-0.119437	-0.0401783	0.0837502	-0.0708656	0.105605	-0.264135	0.0837502	0.0579809	-0.264135	-0.0114317	-0.264135	-0.264135	-0.264135	-0.264135	0.0837502	-0.0825522	-0.0204185	-0.2066	-0.243046	-0.120315	-0.0204185	-0.10802	-0.237028	0.0837502	-0.102312	0.251251	-0.129332	-0.135289	-0.120315	-0.264135	-0.0450963	0.0579809	-0.0834304	-0.264135	-0.122404	-0.135289	0.122404	0.0837502	-0.0966349	0.205589	-0.028542	0.0837502	-0.264135	-0.100556	0.0579809	0.0837502	0.122404	-0.146442	0.18201	-0.173943	-0.135289	-0.155444	-0.0708656	0.0837502	0.218895	-0.0653817	0.0837502	-0.0331526	0.0837502	-0.0331526	-0.264135	-0.264135	0.0837502	-0.0331526	-0.0496192	-0.0708656	0.0837502	0.0579809	0.00504974	-0.0708656	-0.264135	-0.122404	-0.264135	-0.230971	-0.264135	-0.0368354	-0.0450963	-0.264135	-0.0708656	-0.0708656	-0.0708656	-0.264135	-0.172201	-0.264135	-0.264135	0.0837502	-0.0708656	-0.0450963	0.0708656	-0.122404	0.148173	0.087602	-0.264135	-0.264135	-0.135289	0.0837502	0.148173	0.0837502	-0.0834304	0.122404	-0.148173	-0.148173	-0.146442	-0.166641	-0.0450963	-0.0708656	-0.264135	0.0215163	0.13305	-0.0708656	-0.0708656	0.225481	-0.173943	-0.323183	0.122404	0.0837502	0.251251	0.0837502	-0.0708656	-0.264135	-0.122404	0.0837502	0.0837502	-0.0708656	-0.146442	-0.0966349	0.0837502	-0.184206	-0.264135	-0.122404	0.0837502	-0.0450963	0.0708656	-0.0708656	-0.0708656	0.0708656	-0.264135	0.122404	-0.0450963	0.0581818	-0.173943	-0.122404	-0.0708656	-0.0450963	0.122404	0.0164665	0.0579809	0.0581818	-0.0708656	-0.00680617	0.122404	0.0450963	-0.251251	-0.0708656	0.122404	-0.0708656	-0.148173	0.0708656	-0.0708656	-0.0708656	0.122404	-0.0450963	-0.264135	-0.0966349	-0.0708656	-0.0708656	0.122404	0.018223	0.122404	-0.0897975	-0.0708656	0.122404	-0.0708656	0.122404	-0.102312	0.122404	-0.0708656	-0.0708656	-0.0708656	-0.251251	-0.0450963	-0.00644232	-0.0966349	-0.173943	-0.0966349	-0.0966349	0.0837502	-0.165324	-0.0708656	-0.0450963	0.0837502	0.0708656	-0.0450963	0.188597	-0.0708656	-0.0450963	0.00644232	-0.0450963	-0.0966349	0.212597	-0.251251	0.0837502	-0.173943	0.0837502	0.124487	-0.0966349	-0.0450963	0.0837502	0.251251	0.122404	-0.0450963	0.0450963	-0.0708656	-0.0204185	0.00644232	-0.264135	-0.135289	-0.135289	-0.173943	-0.0897975	0.0450963	0.122404	0.00644232	-0.0450963	-0.251251	0.00644232	0.00644232	0.00644232	0.0708656	0.0450963	-0.251251	0.0708656	0.00644232	-0.0450963	-0.264135	0.00644232	-0.0450963	0.0837502	0.00644232	-0.148173	0.00644232	0.212597	0.148173	-0.135289	-0.0450963	-0.0708656	-0.10952	-0.10952	0.212597	-0.0450963	0.122404	0.00644232	0.0450963	0.212597	0.0579809	0.0708656	-0.148173	0.0837502	-0.0450963	0.0450963	-0.0450963	-0.135289	-0.135289	0.00644232	-0.251251	-0.135289	0.228336	-0.0450963	0.00644232	0.019327	0.00644232	0.0450963	-0.0708656	0.019327	-0.0322116	-0.135289	-0.10952	-0.0966349	-0.173943	0.251251	-0.135289	-0.135289	0.00644232	0.00644232	0.019327	-0.135289	-0.135289	-0.135289	-0.0708656	-0.135289	-0.0450963	-0.135289	0.00644232	0.225481	-0.135289	-0.135289	-0.135289	-0.135289	-0.135289	-0.135289	-0.135289	-0.135289	-0.135289	-0.135289	0.225481	0.225481	0.225481	-0.0322116	0.225481	-0.212597	-0.135289	-0.135289	0.225481	-0.135289	-0.135289	-0.135289
Vanillin Glucuronide	-0.220809	0.176566	-0.0629053	0.11031	-0.116237	-0.00283653	-0.109472	0.0809497	-0.0723634	-0.101369	-0.197851	0.175208	0.0501501	0.047403	-0.126788	0.0728466	0.0750535	-0.131875	0.0392719	-0.0129022	0.0517204	0.0837047	-0.0637815	-0.195064	0.0484835	0.04065	0.0491299	0.0801696	0.0205174	0.223434	0.0268361	0.231766	0.0169249	-0.0426122	-0.159499	0.0883856	0.0884632	0.0359759	0.0446067	-0.114366	-0.0608787	0.150724	-0.0367356	-0.134437	-0.0853605	-0.0441906	-0.333409	0.036595	0.14152	0.203148	0.0897386	-0.0341349	0.0638981	0.102661	-0.297863	0.083298	-0.202344	-0.00416799	0.182286	-0.0661243	-0.201331	-0.00863658	0.0549219	0.00632289	0.0552893	-0.240079	-0.0497072	0.143997	0.181373	0.115756	0.167273	-0.0373209	0.126587	-0.0916348	0.0389464	0.207858	0.0263457	-0.21325	0.0976654	0.0595108	-0.0233001	-0.00530636	0.155144	0.0108019	0.240875	-0.142953	0.211894	-0.0191372	0.0284806	-0.114447	-0.116324	0.192524	-0.000219554	-0.0446134	-0.110144	-0.0408554	-0.0812243	-0.0625373	-0.116954	-0.183814	0.158456	0.0125628	-0.0228905	0.061416	0.131982	0.0995746	0.272744	-0.00267084	0.155871	0.0124868	0.203576	0.12369	0.33697	-0.0966349	0.0564531	0.279053	0.201555	-0.00538909	0.0230871	0.246414	-0.0122491	0.127362	-0.164868	0.118741	0.173491	0.0565211	-0.0171252	0.202751	0.101334	-0.071982	0.160753	0.0840137	0.0923484	-0.167658	-0.174018	-0.303811	0.182799	-0.0897349	-0.0933104	-0.0148734	0.23435	-0.0702201	0.1272	0.172223	0.269696	0.140913	0.3572	0.0310478	0.191368	0.224866	0.133434	-0.0903138	0.337278	-0.00312048	0.0812635	-0.00688698	0.129809	-0.131918	-0.0843457	-0.00417347	0.00217455	-0.0132953	0.105661	0.0606452	0.268793	0.0432923	0.0784782	0.221749	-0.0369384	0.134075	0.0996755	-0.204464	0.0724299	0.0735446	0.0892405	0.0185981	-0.0291287	0.0812243	-0.0172492	0.0500153	0.141313	0.222442	0.322241	0.10722	0.137942	0.00381791	0.156909	0.0168223	0.194307	0.150282	-0.0542964	0.268687	0.131806	0.0579263	0.0842695	0.148271	0.113729	-0.0842695	0.224845	0.070731	0.072794	-0.0428539	0.226014	-0.0624761	0.043902	0.362575	0.039024	0.000112901	0.0873089	0.355093	0.166529	0.281065	0.296683	0.269267	-0.0327953	0.017142	0.165626	0.43843	0.239415	-0.0435619	0.109311	-0.13361	0.290002	0.112462	0.0636055	0.00644232	0.000638441	0.044603	0.290954	0.277009	0.0346813	0.214851	0.0761991	0.110493	0.321409	0.0987923	0.104038	0.294912	-0.047983	0.319163	0.109788	0.170757	-0.0766763	0.264135	0.209434	0.0603019	-0.0472466	0.0801522	0.0727696	0.206445	0.209	-0.0203111	0.134856	0.0372964	0.108911	0.116234	-0.102726	0.0590185	0.261247	0.0443367	-0.0772631	0.132382	0.197459	0.0592732	0.200758	-0.0749637	-0.00603019	0.0696769	0.147661	0.129188	0.36907	-0.234801	-0.358541	-0.0193207	0.232788	-0.039011	0.271731	0.190013	-0.0171252	-0.0325157	-0.0655053	-0.172747	0.252839	-0.0171252	-0.0302984	0.156959	0.11913	0.218812	0.107726	-0.0453471	0.0252222	0.180254	0.0612862	0.00671384	0.139885	0.36907	-0.0193207	-0.0615133	0.00273696	0.29678	0.310364	0.230211	0.0210465	0.104727	0.130942	0.0767555	0.0540189	0.050488	0.0357466	-0.125585	-0.238366	-0.000219554	0.246573	-0.000219554	0.317055	-0.101267	0.0937635	0.111464	0.264135	0.129013	0.222482	0.0266493	-0.000219554	0.181359	0.000219554	0.0052622	0.238593	0.130401	0.135026	0.158599	0.0619142	0.153115	0.317166	-0.0528144	-0.0188706	0.0430711	-0.0894573	0.0531663	-0.0966349	0.193975	-0.0891388	-0.0966349	0.109765	0.377608	0.36907	0.0240989	0.275074	-0.192329	0.123208	-0.238366	-0.145708	-0.213627	0.118948	0.332059	0.262799	-0.0607874	0.264782	-0.1047	0.0911839	0.0480856	0.311293	-0.0966349	0.248712	0.280469	-0.106514	0.135695	-0.141581	-0.134147	0.111441	-0.171112	0.239392	-0.238366	0.327426	0.180254	0.309018	0.263468	0.148173	0.221439	0.0241335	-0.0978043	-0.148228	0.297405	0.176462	0.0992559	0.264332	0.25713	0.0847894	-0.214298	0.248324	-0.0607874	0.24042	-0.0217516	0.254141	0.197967	0.270051	0.141917	0.170749	-0.0220397	0.0696479	-0.0117946	-0.212597	0.278389	-0.238366	-0.000544365	0.301774	-0.0193207	0.0598139	0.283059	0.237827	0.176193	-0.314621	0.264782	0.264135	0.00644232	0.123739	-0.0193207	-0.026566	-0.0422068	-0.0136091	0.0629649	0.055996	0.108015	-0.0672715	0.0186621	-0.00644232	0.270051	-0.284275	-0.0966349	0.130942	-0.160713	0.263291	-0.238366	0.264782	0.133007	-0.0063849	-0.0361566	-0.0585412	0.263291	0.124297	0.264135	0.276721	-0.251251	-0.0185069	0.180254	0.381237	0.252141	0.163852	0.264017	0.0335917	0.171032	0.144027	0.0334067	0.351627	0.264135	0.28688	0.279053	0.210669	0.319662	0.199782	0.270051	0.258663	0.0416305	0.264135	0.176149	0.185266	0.162765	0.264135	0.225481	-0.0605373	0.0902366	0.264135	-0.0507276	0.157735	0.119216	-0.0415532	0.182941	0.381237	0.209218	-0.0638143	0.0197598	0.178766	0.244505	-0.0760297	0.0901832	0.163852	0.19399	0.0401783	0.00644232	0.214298	0.145635	0.019327	-0.0399289	0.0630119	0.0618762	-0.071355	0.000219554	0.166429	-0.055787	0.381237	-0.116364	-0.0557067	0.366837	-0.000219554	0.251251	0.207865	-0.0371983	0.0546689	0.275993	0.0386415	-0.0817031	0.369987	-0.132644	0.0701541	0.144771	0.377608	0.0760297	0.181274	0.264135	0.264135	0.0808124	0.265106	-0.0103429	-0.0194077	0.222075	0.0132462	-0.0744287	0.264135	-0.0771184	0.196335	0.13261	-0.105425	-0.000219554	-0.00598802	0.0999817	0.126474	0.159499	-0.0606452	0.10802	0.381237	0.28857	-0.0326994	0.193441	0.340748	0.265221	0.36907	0.264135	0.0052622	0.264135	0.10952	0.280754	0.19579	0.270051	0.294007	-0.267485	0.0739896	0.264782	0.0996774	0.264135	0.128925	-0.0966349	0.130829	0.265221	0.130829	0.351067	-0.238366	0.333063	0.0107058	0.36907	0.154055	0.340748	-0.00199601	-0.225481	-0.0193207	-0.0335658	-0.000219554	0.200758	0.26438	0.270051	0.270051	0.36907	0.0656998	-0.0702572	-0.212597	0.264135	-0.00779489	-0.0547233	0.264135	0.0812349	0.313387	0.0439059	-0.0999019	0.218017	0.159136	0.00644232	0.264135	0.3043	0.264135	0.019327	-0.116364	0.381237	0.264135	0.264135	-0.00644232	0.225481	-0.0285836	0.019327	0.0217358	0.019327	0.36907	0.10952	0.264135	0.135026	-0.0837502	0.0630119	0.36907	-0.212597	0.0299401	0.147321	-0.00644232	-0.212597	0.019327	0.198054	0.36907	0.264135	0.264135	0.265221	0.264135	0.10802	0.0226819	0.19672	0.0343612	0.36907	0.36907	0.0306659	-0.225481	0.264135	0.00129645	-0.0803846	0.00644232	0.180254	0.205226	0.264135	-0.0708656	-0.00644232	0.0154237	0.139009	0.264135	0.203781	0.264135	0.0390376	0.229541	0.279053	0.377608	0.264135	-0.071355	0.264135	0.00644232	0.019327	-0.161769	0.36907	0.264135	0.279053	-0.00644232	-0.00644232	0.264135	0.264135	0.188597	0.0894573	-0.122404	-0.00644232	0.0847478	-0.140467	0.0452281	0.106703	0.279053	0.122404	0.36907	0.0924322	0.264135	0.264135	0.264135	0.279053	0.10952	0.225481	0.0311796	-0.00644232	0.279053	-0.00743966	0.206314	0.123609	0.0535711	0.0579809	0.36907	0.000477238	0.10952	-0.0612555	0.00644232	0.264135	-0.00644232	0.264135	0.0322116	-0.00644232	0.00900171	-0.0393757	0.269612	0.264135	0.264135	0.337688	0.112321	-0.199712	-0.11849	-0.00644232	-0.153692	0.00707675	0.224604	0.264135	0.138813	0.225481	0.264135	0.251251	0.224604	0.264135	0.0805762	0.264135	0.36907	-0.0177839	0.180254	0.00644232	0.264135	0.264135	0.07857	0.261049	0.264135	0.264135	0.10952	0.279053	0.36907	0.0967155	0.264135	0.122404	0.264135	0.264135	0.264135	-0.21829	0.0487409	-0.0708656	0.264135	-0.0708656	0.225481	0.0557067	-0.0708656	-0.0193207	-0.0215931	0.0582471	0.106703	0.279053	0.161592	0.264135	0.264135	-0.0738522	-0.186827	0.00644232	0.264135	0.264135	0.225481	-0.0837502	0.161592	0.0362264	0.264135	0.225481	0.270051	0.139197	0.36907	0.264135	0.0579809	0.185266	0.0252222	0.264135	0.10952	0.10952	0.138813	0.122845	-0.0708656	0.152809	0.0992383	0.36907	0.264135	0.019327	0.00644232	0.10952	0.264135	0.264135	0.264135	0.00644232	0.225481	0.10952	0.264135	0.269612	0.251251	0.36907	0.0362264	0.151931	0.0362264	0.251251	-0.0537907	0.264135	0.264135	0.225481	-0.00644232	0.0706963	0.225481	0.264135	0.264135	0.150426	0.264135	-0.0517008	0.225481	0.264135	0.0650635	0.0535711	0.0450963	0.122404	0.251251	0.114168	0.0966349	0.264135	0.264135	0.00746483	0.10952	0.00644232	0.225481	-0.0725402	0.225481	0.225481	0.00644232	0.225481	0.00644232	0.265221	0.225481	0.265221	0.00644232	-0.0786003	0.00644232	0.00644232	-0.225481	0.264135	0.00644232	0.225481	0.0963526	0.00644232	0.00644232	0.00644232	0.00644232	0.125585	-0.0581818	0.00644232	0.251251	-0.000439108	0.264135	0.00644232	0.225481	0.264135	0.113772	0.264135	0.264135	0.264135	0.264135	0.00644232	0.265221	0.0535711	0.0144906	0.36907	0.114168	0.0535711	0.171032	-0.0547233	0.00644232	0.0241509	-0.0450963	-0.16242	0.0579809	0.114168	0.264135	0.122404	0.225481	0.269612	0.264135	-0.122404	0.0579809	-0.0322116	0.00644232	-0.0837502	-0.255307	0.139197	0.00644232	0.264135	0.0311766	0.225481	0.00644232	-0.0322116	0.224604	0.0706963	0.10952	0.0579809	0.251609	0.251251	0.00644232	-0.179815	-0.0276798	0.00644232	0.0452281	0.00644232	0.0452281	0.264135	0.264135	0.00644232	0.0452281	0.0739896	0.251251	0.00644232	0.225481	0.0155883	0.251251	0.264135	-0.122404	0.264135	0.14776	0.264135	-0.17837	0.122404	0.264135	0.251251	0.251251	0.251251	0.264135	0.0255852	0.264135	0.264135	0.00644232	0.251251	0.122404	0.0450963	-0.122404	-0.0708656	0.089578	0.264135	0.264135	0.0579809	0.00644232	-0.0708656	0.00644232	0.269612	-0.0322116	0.0966349	0.0966349	0.224604	-0.0160274	0.122404	0.251251	0.264135	-0.0331526	0.143149	0.251251	0.251251	-0.264135	0.10952	0.0682812	-0.0322116	0.00644232	-0.0450963	0.00644232	0.251251	0.264135	-0.122404	0.00644232	0.00644232	0.251251	0.224604	-0.0837502	0.00644232	-0.0491801	0.264135	-0.122404	0.00644232	0.122404	0.0450963	0.251251	0.251251	0.0450963	0.264135	-0.0322116	0.122404	0.0619142	0.10952	-0.122404	0.251251	0.122404	-0.0322116	0.121194	0.225481	0.0619142	0.251251	-0.108679	-0.0322116	-0.186827	0.161058	0.251251	-0.0322116	0.251251	0.0966349	0.0450963	0.251251	0.251251	-0.0322116	0.122404	0.264135	-0.0837502	0.251251	0.251251	-0.0322116	-0.0605969	-0.0322116	0.0924322	0.251251	-0.0322116	0.251251	-0.0322116	0.0241509	-0.0322116	0.251251	0.251251	0.251251	0.161058	0.122404	0.186827	-0.0837502	0.10952	-0.0837502	-0.0837502	0.00644232	-0.0208576	0.251251	0.122404	0.00644232	0.0450963	0.122404	0.0164665	0.251251	0.122404	0.0708656	0.122404	-0.0837502	0.135289	0.161058	0.00644232	0.10952	0.00644232	-0.0948472	-0.0837502	0.122404	0.00644232	-0.0450963	-0.0322116	0.122404	-0.186827	0.251251	0.0535711	0.0708656	0.264135	0.0579809	0.0579809	0.10952	0.0924322	-0.186827	-0.0322116	0.0708656	0.122404	0.161058	0.0708656	0.0708656	0.0708656	0.0450963	-0.186827	0.161058	0.0450963	0.0708656	0.122404	0.264135	0.0708656	0.122404	0.00644232	0.0708656	0.0966349	0.0708656	0.135289	-0.0708656	0.0579809	0.122404	0.251251	-0.199712	-0.199712	0.135289	0.122404	-0.0322116	0.0708656	-0.186827	0.135289	0.225481	0.0450963	0.0966349	0.00644232	0.122404	-0.186827	0.122404	0.0579809	0.0579809	0.0708656	0.161058	0.0579809	-0.057084	0.122404	0.0708656	-0.161058	0.0708656	-0.186827	0.251251	-0.161058	-0.148173	0.0579809	-0.199712	-0.0837502	0.10952	-0.0450963	0.0579809	0.0579809	0.0708656	0.0708656	-0.161058	0.0579809	0.0579809	0.0579809	0.251251	0.0579809	0.122404	0.0579809	0.0708656	-0.264135	0.0579809	0.0579809	0.0579809	0.0579809	0.0579809	0.0579809	0.0579809	0.0579809	0.0579809	0.0579809	-0.264135	-0.264135	-0.264135	-0.148173	-0.264135	0.212597	0.0579809	0.0579809	-0.264135	0.0579809	0.0579809	0.0579809
1-Salicylate Glucuronide	-0.0790049	0.190989	-0.422665	0.270903	-0.0872006	-0.0140206	0.152419	0.218054	-0.202018	-0.368123	-0.0734951	-0.195414	-0.0913788	0.112876	-0.195432	0.0081841	-0.251995	-0.097531	-0.00119334	-0.11969	-0.190892	-0.0320071	-0.348732	-0.153692	-0.00685722	-0.240343	0.030623	-0.001057	-0.145568	0.186358	-0.204579	0.131695	-0.148072	-0.0633655	-0.212847	-0.169658	0.310154	-0.27092	-0.0387169	-0.287865	-0.252918	0.140773	-0.162063	-0.172382	-0.139711	-0.105762	0.0899804	0.142795	-0.0883468	0.0421744	0.0869426	-0.153731	0.102302	0.0529888	-0.4315	0.16691	0.110315	-0.327354	0.00974049	0.0639354	-0.247218	-0.146989	-0.0631392	0.100387	0.0144127	-0.197661	0.028365	-0.0126731	-0.134929	-0.0520251	0.314268	-0.0113585	0.0296933	0.208492	-0.0514223	-0.156236	-0.292771	-0.141394	-0.0673962	0.0820489	-0.00785545	-0.00237093	-0.0282379	-0.2117	-0.115558	-0.271157	0.0182941	-0.166111	-0.0537872	-0.234105	-0.0898197	0.0763926	0.0579622	-0.0527434	-0.113612	-0.141	-0.0165153	-0.162992	-0.281506	-0.154781	-0.00859049	0.15481	-0.110005	-0.0149773	0.154788	0.114448	-0.0126521	0.146105	-0.0289123	-0.148314	0.194922	-0.0312887	0.0859567	-0.122404	0.189211	0.0682812	0.0511329	-0.202044	-0.158825	-0.0302251	-0.0517008	0.0900432	-0.0343221	-0.141655	-0.0770546	0.308859	-0.296617	0.170646	0.217462	-0.116617	-0.121353	0.0252222	-0.0470725	-0.400009	-0.148588	-0.00565876	0.11532	0.137092	-0.0221749	0.16805	-0.0471773	0.0805518	-0.225549	-0.0336216	0.0349324	0.103154	0.0198829	-0.271302	0.112563	-0.126905	0.0725087	-0.10535	0.0573132	0.113211	-0.0487025	-0.184819	-0.189188	-0.119579	-0.0346813	-0.177644	0.183135	0.0571338	0.0431365	-0.246182	0.00841455	-0.195425	-0.0828788	-0.0308092	0.156601	-0.242853	0.147562	-0.235625	-0.124223	-0.227492	0.263665	0.0505518	-0.121524	-0.128452	-0.197119	0.0592732	-0.00244886	-0.0195934	0.143042	0.0323282	0.188429	-0.112946	0.00386175	-0.0744019	0.0275404	0.120604	-0.244271	0.0859567	-0.00792277	-0.0380078	-0.195764	0.172966	-0.166202	-0.233794	-0.0523286	-0.27205	0.271757	-0.192685	0.205181	-0.101512	0.0188006	0.240996	0.0649384	-0.234044	0.2881	-0.185868	0.0127578	0.211565	0.0752446	-0.0245315	-0.0281851	0.236387	0.151626	-0.19273	0.175942	-0.352864	-0.257632	-0.0955371	0.140944	0.0175995	0.148281	0.238366	0.21935	-0.138336	0.12769	0.0301065	0.0763827	0.049112	0.108015	0.207633	-0.159893	0.103852	0.052019	-0.191593	0.0466282	0.0652804	-0.119009	0.0582569	-0.116128	-0.10952	0.0374133	0.000354717	-0.252141	-0.0354161	-0.174123	0.069288	0.361888	-0.0387495	0.208839	0.265648	0.0883354	0.0742939	-0.150157	0.251027	-0.0887465	-0.143928	-0.124195	0.114808	0.0682239	-0.0771115	0.0528144	0.0822322	-0.108307	-0.104673	0.0245894	0.13493	-0.0487409	-0.237983	-0.248199	-0.257537	0.0450597	-0.034351	0.294199	-0.0658214	-0.296617	0.190956	-0.0930864	-0.0987295	-0.100257	-0.296617	-0.112192	0.169298	0.251944	-0.057188	0.128339	0.0640066	0.125385	0.206161	-0.0947378	-0.258211	-0.00417735	-0.0487409	-0.257537	-0.240065	-0.0471045	-0.0157258	-0.102765	-0.0513157	0.16045	-0.0581818	-0.0834052	-0.00381056	-0.0116681	-0.219333	0.123934	0.00746483	-0.251251	0.0579622	-0.0664952	0.0579622	-0.287957	-0.0384614	-0.108189	-0.0038694	-0.10952	-0.0652226	0.128217	-0.226879	0.0579622	0.177614	0.0711354	0.196516	0.0469996	-0.0215641	-0.0667444	-0.0116681	0.219334	0.241122	-0.170378	-0.000636318	0.0419187	-0.0986745	-0.148975	0.119579	-0.122404	-0.16712	-0.0355677	-0.122404	-0.209349	0.0832879	-0.0487409	-0.278669	-0.082682	-0.238216	0.108692	-0.251251	-0.403012	-0.00187265	0.134083	-0.0499287	-0.0186123	0.109054	0.0414957	-0.219742	0.0839814	0.125748	0.0404781	-0.122404	0.0688351	-0.0173499	-0.0270368	-0.0251346	-0.0448604	-0.2066	0.089206	-0.23571	0.050195	-0.251251	-0.117401	0.206161	0.0985301	-0.109046	-0.0837502	0.136808	0.117401	0.0212302	0.0208873	0.14716	-0.145347	0.0437307	0.111927	0.196629	-0.115333	-0.0197786	0.12541	0.0208673	-0.189426	0.135839	0.13153	-0.0930864	0.0322744	0.0944983	-0.0230448	-0.319072	0.115429	0.200871	-0.264135	0.0542461	-0.251251	-0.013972	0.080017	-0.257537	0.188827	0.0433592	0.0770669	-0.0916348	-0.190573	0.0414957	-0.10952	0.238366	-0.14938	-0.257537	-0.145564	0.0762026	0.158047	-0.19579	0.103561	0.111992	-0.145347	0.161811	-0.148173	0.0322744	-0.106583	-0.122404	0.0586285	0.067403	0.0680456	-0.251251	0.0414957	-0.0528034	0.327877	-0.00331316	-0.180873	0.0680456	0.179096	-0.10952	0.0419187	-0.0450963	-0.135407	0.206161	0.07857	-0.0378609	-0.0796988	-0.0629649	0.28542	-0.0127341	0.0502778	-0.0941751	0.0494093	-0.10952	-0.0738522	0.0682812	0.141353	-0.0285836	-0.0956268	0.0322744	0.0685633	-0.178766	-0.10952	0.174285	0.156233	0.128652	-0.10952	-0.161058	-0.00611614	0.323183	-0.10952	-0.332192	0.346441	0.0313917	0.0397387	0.334067	0.07857	-0.21321	0.04019	-0.162031	-0.045664	-0.0486783	-0.0161495	0.0633278	-0.204576	-0.0721637	0.286298	0.238366	-0.160951	0.051426	-0.00644232	0.267254	-0.237777	0.172927	0.134806	0.0711354	-0.0354161	0.0153115	0.07857	-0.16225	0.0618762	0.0593366	0.0579622	0.0450963	0.0491212	-0.141716	-0.0272247	-0.0401016	-0.133708	0.0913987	0.0528034	-0.170749	0.356497	0.167531	0.0832879	0.0673198	0.038287	-0.10952	-0.10952	0.328181	-0.030303	0.197967	0.342498	0.139354	-0.0622391	0.204405	-0.10952	0.128289	-0.0398541	0.0603773	-0.0778442	0.0579622	0.19833	-0.206677	0.230266	0.139902	0.18885	0.0592795	0.07857	0.197418	-0.129213	-0.0248164	-0.0865042	0.187279	-0.0487409	-0.10952	0.196516	-0.10952	0.161058	-0.136704	0.152241	0.0322744	0.277585	0.0400761	0.0709159	0.0414957	0.143808	-0.10952	0.276721	-0.122404	-0.0691344	0.187279	-0.0691344	-0.192768	-0.251251	-0.0307375	-0.117038	-0.0487409	-0.154418	-0.0865042	0.188895	-0.135289	-0.257537	-0.116128	0.0579622	0.0528144	0.0604245	0.0322744	0.0322744	-0.0487409	0.115969	-0.0450085	-0.264135	-0.10952	-0.0338839	-0.152398	-0.10952	0.287176	0.0174987	0.0868574	-0.262958	0.00790394	0.0313917	0.238366	-0.10952	0.133732	-0.10952	-0.00644232	-0.16225	0.07857	-0.10952	-0.10952	-0.148173	-0.161058	-0.0348246	-0.00644232	0.131513	-0.00644232	-0.0487409	0.161058	-0.10952	-0.0667444	0.019327	-0.237777	-0.0487409	-0.264135	0.026311	-0.0621337	-0.148173	-0.264135	-0.00644232	0.102447	-0.0487409	-0.10952	-0.10952	0.187279	-0.10952	0.0592795	-0.162402	-0.0234923	0.260731	-0.0487409	-0.0487409	-0.0052622	-0.135289	-0.10952	-0.0908958	-0.07857	0.238366	0.206161	0.131918	-0.10952	0.186827	-0.148173	-0.16966	0.313021	-0.10952	0.164806	-0.10952	-0.00907517	-0.258936	0.0682812	0.0832879	-0.10952	0.134806	-0.10952	0.238366	-0.00644232	-0.140449	-0.0487409	-0.10952	0.0682812	-0.148173	-0.148173	-0.10952	-0.10952	0.199574	0.0959897	0.199712	-0.148173	0.284542	-0.186123	0.152151	-0.104508	0.0682812	0.212597	-0.0487409	-0.149955	-0.10952	-0.10952	-0.10952	0.0682812	0.161058	-0.161058	0.249755	-0.148173	0.0682812	-0.112684	-0.117764	0.168398	-0.124487	-0.0322116	-0.0487409	0.0789034	0.161058	-0.171032	0.238366	-0.10952	-0.148173	-0.10952	0.251251	-0.148173	-0.219773	0.246597	0.181571	-0.10952	-0.10952	0.0350208	0.254581	-0.0966349	-0.223371	-0.148173	-0.0277626	0.294139	0.0105386	-0.10952	0.0212302	-0.161058	-0.10952	0.0450963	0.0105386	-0.10952	-0.0164665	-0.10952	-0.0487409	0.242168	0.206161	0.238366	-0.10952	-0.10952	0.0266739	-0.246778	-0.10952	-0.10952	0.161058	0.0682812	-0.0487409	0.15587	-0.10952	0.212597	-0.10952	-0.10952	-0.10952	-0.0411903	0.22153	0.186827	-0.10952	0.186827	-0.161058	0.0346579	0.186827	-0.257537	0.142079	0.0208673	-0.104508	0.0682812	0.100556	-0.10952	-0.10952	-0.00381056	-0.225481	0.238366	-0.10952	-0.10952	-0.161058	0.019327	0.100556	0.269173	-0.10952	-0.161058	0.0322744	0.0342504	-0.0487409	-0.10952	-0.0322116	0.156233	-0.231355	-0.10952	0.161058	0.161058	0.0212302	0.0266739	0.186827	-0.221091	0.197159	-0.0487409	-0.10952	-0.00644232	0.238366	0.161058	-0.10952	-0.10952	-0.10952	0.238366	-0.161058	0.161058	-0.10952	0.181571	0.0450963	-0.0487409	0.269173	0.102312	0.269173	0.0450963	0.188158	-0.10952	-0.10952	-0.161058	-0.148173	0.00351286	-0.161058	-0.10952	-0.10952	-0.0640536	-0.10952	-0.149057	-0.161058	-0.10952	0.0983111	-0.124487	0.135289	0.212597	0.0450963	0.0456672	-0.238366	-0.10952	-0.10952	0.0860651	0.161058	0.238366	-0.161058	-0.141581	-0.161058	-0.161058	0.238366	-0.161058	0.238366	0.187279	-0.161058	0.187279	0.238366	-0.284981	0.238366	0.238366	-0.135289	-0.10952	0.238366	-0.161058	0.142805	0.238366	0.238366	0.238366	0.238366	0.0465454	0.240851	0.238366	0.0450963	-0.106484	-0.10952	0.238366	-0.161058	-0.10952	0.106877	-0.10952	-0.10952	-0.10952	-0.10952	0.238366	0.187279	-0.124487	0.144027	-0.0487409	0.0456672	-0.124487	-0.0127341	0.20569	0.238366	0.162689	0.148173	0.0930615	-0.0322116	0.0456672	-0.10952	0.212597	-0.161058	0.181571	-0.10952	0.199712	-0.0322116	0.0966349	0.238366	0.019327	-0.0981672	0.0342504	0.238366	-0.10952	0.169276	-0.161058	0.238366	0.0966349	0.0105386	0.00351286	0.161058	-0.0322116	-0.133489	0.0450963	0.238366	0.0351286	-0.351725	0.238366	0.152151	0.238366	0.152151	-0.10952	-0.10952	0.238366	0.152151	0.0709159	0.0450963	0.238366	-0.161058	-0.0296398	0.0450963	-0.10952	0.199712	-0.10952	-0.0485214	-0.10952	-0.0854653	0.212597	-0.10952	0.0450963	0.0450963	0.0450963	-0.10952	0.161314	-0.10952	-0.10952	0.238366	0.0450963	0.212597	0.135289	0.199712	0.186827	0.154566	-0.10952	-0.10952	-0.0322116	0.238366	0.186827	0.238366	0.181571	0.0966349	-0.238366	-0.238366	0.0105386	-0.0100995	0.212597	0.0450963	-0.10952	0.164007	-0.0333722	0.0450963	0.0450963	-0.199712	0.161058	0.16225	0.0966349	0.238366	0.148173	0.238366	0.0450963	-0.10952	0.199712	0.238366	0.238366	0.0450963	0.0105386	0.019327	0.238366	0.123828	-0.10952	0.199712	0.238366	0.212597	0.135289	0.0450963	0.0450963	0.135289	-0.10952	0.0966349	0.212597	0.219334	0.161058	0.199712	0.0450963	0.212597	0.0966349	0.250291	-0.161058	0.219334	0.0450963	0.0790394	0.0966349	-0.225481	0.264135	0.0450963	0.0966349	0.0450963	-0.238366	0.135289	0.0450963	0.0450963	0.0966349	0.212597	-0.10952	0.019327	0.0450963	0.0450963	0.0966349	-0.0419348	0.0966349	-0.149955	0.0450963	0.0966349	0.0450963	0.0966349	0.162689	0.0966349	0.0450963	0.0450963	0.0450963	0.264135	0.212597	0.10952	0.019327	0.161058	0.019327	0.019327	0.238366	-0.00834304	0.0450963	0.212597	0.238366	0.135289	0.212597	-0.0129537	0.0450963	0.212597	-0.173943	0.212597	0.019327	0.0322116	0.264135	0.238366	0.161058	0.238366	0.016247	0.019327	0.212597	0.238366	0.148173	0.0966349	0.212597	-0.225481	0.0450963	-0.124487	-0.173943	-0.10952	-0.0322116	-0.0322116	0.161058	-0.149955	-0.225481	0.0966349	-0.173943	0.212597	0.264135	-0.173943	-0.173943	-0.173943	0.135289	-0.225481	0.264135	0.135289	-0.173943	0.212597	-0.10952	-0.173943	0.212597	0.238366	-0.173943	-0.238366	-0.173943	0.0322116	0.186827	-0.0322116	0.212597	0.0450963	-0.0966349	-0.0966349	0.0322116	0.212597	0.0966349	-0.173943	-0.225481	0.0322116	-0.161058	0.135289	-0.238366	0.238366	0.212597	-0.225481	0.212597	-0.0322116	-0.0322116	-0.173943	0.264135	-0.0322116	-0.0781612	0.212597	-0.173943	0.122404	-0.173943	-0.225481	0.0450963	0.122404	-0.0708656	-0.0322116	-0.0966349	0.019327	0.161058	0.148173	-0.0322116	-0.0322116	-0.173943	-0.173943	0.122404	-0.0322116	-0.0322116	-0.0322116	0.0450963	-0.0322116	0.212597	-0.0322116	-0.173943	-0.199712	-0.0322116	-0.0322116	-0.0322116	-0.0322116	-0.0322116	-0.0322116	-0.0322116	-0.0322116	-0.0322116	-0.0322116	-0.199712	-0.199712	-0.199712	-0.0708656	-0.199712	0.225481	-0.0322116	-0.0322116	-0.199712	-0.0322116	-0.0322116	-0.0322116
Z-Ile-Glu(O-T-Butyl)-Ala-Leucinal	-0.442542	-0.0570943	0.426228	0.35684	0.340113	-0.210625	0.00885246	0.00414197	0.598986	0.636321	0.216717	0.366759	0.100442	-0.07285	0.117798	0.528305	0.492806	0.231098	0.178104	0.311984	0.564251	0.274426	0.363334	0.282805	0.367745	0.519366	0.225791	0.200717	0.45558	0.0979546	0.16326	0.406493	0.285592	0.313798	0.147131	0.483089	-0.0516868	0.642662	0.488666	0.547531	0.60343	0.365244	0.168383	0.471804	0.399701	0.384652	0.14047	0.324005	0.518295	0.273179	0.113163	0.510387	0.116344	0.446614	0.287337	0.0923089	0.310558	0.406469	0.242393	0.102657	0.178243	0.38348	0.597448	0.3265	0.464459	0.197676	-0.0189226	0.291633	0.465224	0.029627	-0.0197299	0.111717	0.273289	-0.108212	0.179735	0.301756	0.171172	0.0616619	0.00924364	0.379198	0.174281	0.210361	0.10154	0.400921	0.400483	0.390879	-0.283647	0.0957335	0.144361	0.339082	-0.146799	0.335183	0.341523	0.357414	0.4079	0.450254	0.101737	0.489916	0.446322	0.28135	0.338179	0.109357	0.192022	0.350237	0.287309	0.356807	0.420308	0.391127	0.451126	0.350066	0.262622	0.126641	0.363389	0.200167	0.144518	-0.0259663	0.313375	0.458168	0.323775	0.386805	-0.112087	0.135155	0.280555	0.287766	0.363597	0.0150051	0.0530329	0.297551	-0.216043	0.0633246	0.0906516	0.0601984	0.295774	0.287761	0.335351	0.0256619	0.312389	-0.0387054	0.196288	0.293209	0.258822	0.142427	0.135855	0.543295	0.248563	0.322781	-0.0881399	-0.0469607	0.225298	0.25355	0.232099	0.0534392	0.288058	0.0829435	0.31287	0.115535	0.418945	-0.00709286	-0.0742462	0.108212	0.458547	0.14397	0.360196	0.295254	0.250832	0.20575	0.156369	0.331445	-0.0108782	0.0405677	0.312743	0.0933556	0.266092	0.0489439	0.0733748	0.342658	0.306641	0.125647	0.23943	0.171887	0.0596282	0.29667	0.173976	0.268097	0.226194	0.0355555	0.321662	0.00803424	0.263401	0.159749	0.121475	0.300856	0.250208	0.166739	0.0864826	0.203611	0.169221	-0.136437	0.201958	0.0442057	0.153096	0.287848	0.145349	0.337773	0.231825	0.260603	0.207991	0.291609	-0.131068	0.232864	0.37082	0.25208	0.0988538	0.25778	0.079287	0.257426	0.270109	0.167571	0.33403	0.114219	0.242339	0.112701	0.296083	0.266095	0.335804	0.251823	-0.0308064	0.310663	0.178022	0.122866	0.0276192	0.308356	0.200578	0.320933	0.234068	0.236734	0.32271	0.0631201	0.203119	0.193285	0.206484	-0.171254	0.00271051	0.032285	0.160002	0.0389892	0.150353	0.268361	0.299122	0.209404	-0.252262	0.0466342	0.202898	0.161442	0.0411452	0.292248	0.410464	0.129467	0.266345	0.311197	0.230566	0.411045	0.306936	0.332572	0.272805	0.256936	0.251474	0.30024	0.254085	0.154252	0.136433	0.393024	-0.0711785	-0.0774589	-0.0354043	0.315334	0.325394	-0.00577107	0.0530329	0.0689717	0.370829	0.0843778	0.130644	0.0530329	0.106066	0.243158	-0.00620827	0.200541	0.0525179	0.258458	0.19078	0.297292	0.261591	0.00600165	0.29093	0.136433	-0.0774589	0.0776577	0.197654	0.0348414	0.0618634	0.101917	0.270791	0.259443	0.197365	0.198418	0.20776	0.330638	-0.0190962	0.112888	-0.032285	0.341523	0.17427	0.341523	0.232016	0.378704	0.146476	0.226312	0.032285	0.000318883	0.184556	0.143945	0.341523	0.0916802	0.342403	0.0347368	0.17348	0.302019	0.0642557	0.297275	0.00242059	0.275033	0.0704332	0.13138	0.152897	0.30998	0.0380104	-0.0387379	0.200167	0.144949	-0.0732779	0.200167	0.206477	0.068928	0.136433	0.0898094	0.255016	0.0609549	0.168228	-0.032285	-0.00927527	0.145966	0.0196724	0.292514	0.193881	0.133673	0.150297	0.128581	0.100054	0.119487	0.0475005	0.200167	0.186158	0.100708	-0.0612896	0.0913601	0.230074	-0.0642557	0.135448	0.0216423	0.0727283	-0.032285	0.126042	0.297292	0.25989	0.145966	0.0839409	0.10571	0.361736	-0.0180049	0.170511	0.0831137	0.148854	0.0696555	0.247609	0.190435	0.307722	0.384651	0.2154	0.184232	-0.0336401	0.195921	0.411557	0.126035	0.145455	0.246798	-0.037283	-0.0420141	0.255522	0.129672	-0.0839409	0.251918	-0.032285	-0.0118214	0.095665	-0.0774589	0.283168	0.165602	0.201696	0.055106	0.130932	0.150297	0.032285	0.251823	0.236059	-0.0774589	0.176043	0.178307	-0.266437	0.0405566	0.314419	0.140149	0.136726	0.171202	0.225995	0.145455	0.0076532	0.200167	0.0645371	0.36991	0.236974	-0.032285	0.150297	0.346823	0.0703938	0.30998	0.227683	0.236974	0.130036	0.032285	0.191879	0.135597	0.212313	0.297292	0.0754753	0.0894468	0.073662	0.210785	0.106506	0.0732779	0.172522	0.0309317	0.222198	0.032285	0.15186	-0.0259663	-0.0838412	0.216054	0.250069	0.145455	0.230074	0.184082	0.032285	-0.0126774	0.218787	0.122761	0.032285	0.109769	0.0574224	0.134893	0.032285	0.0213514	0.127197	0.0769302	-0.264982	0.120857	0.0754753	0.112576	0.248475	0.0512725	0.252518	0.0923167	0.22679	0.253706	0.050543	0.036164	0.0968236	0.251823	0.0463764	0.294676	-0.00645699	0.15131	0.0552335	-0.00200055	0.0629353	0.342403	0.0701928	-0.00880746	0.0754753	0.0268465	0.070383	0.0339611	0.341523	0.161425	0.24963	0.182414	-0.0453311	0.0616533	0.145896	-0.310847	0.214059	0.206784	0.0577179	0.00736329	0.068928	0.161681	0.155861	0.032285	0.032285	0.225769	0.148223	0.0678368	0.247294	0.0935922	0.25116	0.20575	0.032285	0.129672	0.224619	0.178684	0.31445	0.341523	0.075839	-0.0834775	0.288988	0.177685	-0.094279	0.0913223	0.0754753	-0.00940706	-0.00707454	0.252874	0.193207	0.0607348	0.136433	0.032285	0.0347368	0.032285	0.174339	0.00967335	0.320997	0.145455	0.155495	-0.152129	-0.16438	0.150297	-0.0543532	0.032285	0.227685	0.200167	0.00345549	0.0607348	0.00345549	0.100344	-0.032285	0.154478	0.251524	0.136433	0.138038	0.193207	0.0380104	0.264737	-0.0774589	0.0510213	0.341523	0.272805	0.135128	0.145455	0.145455	0.136433	0.140309	-0.111127	-0.0839409	0.032285	0.00892873	0.0275834	0.032285	0.306315	-0.00318883	0.100767	0.0687193	0.0701971	0.0623808	0.251823	0.032285	-0.0241885	0.032285	-0.00645699	0.0268465	0.0754753	0.032285	0.032285	0.225995	0.109769	0.0231441	-0.00645699	0.168341	-0.00645699	0.136433	0.174339	0.032285	0.0642557	0.0581129	0.0552335	0.136433	-0.0839409	-0.0172775	0.00352086	0.225995	-0.0839409	-0.00645699	0.0801991	0.136433	0.032285	0.032285	0.0607348	0.032285	0.0913223	0.0409203	-0.0413701	0.215087	0.136433	0.136433	0.187142	0.264737	0.032285	-0.0538531	-0.0292808	0.251823	0.297292	0.315177	0.032285	0.213081	0.225995	0.135492	0.136726	0.032285	-0.0290184	0.032285	-0.120267	-0.0601984	-0.0259663	0.068928	0.032285	0.0629353	0.032285	0.251823	-0.00645699	0.192168	0.136433	0.032285	-0.0259663	0.225995	0.225995	0.032285	0.032285	0.294212	0.174775	0.0968549	0.225995	0.303674	0.145092	0.143915	0.12103	-0.0259663	-0.0710269	0.136433	0.0682166	0.032285	0.032285	0.032285	-0.0259663	0.174339	0.109769	-0.0744592	0.225995	-0.0259663	-0.120942	0.0485588	0.268906	0.149857	-0.0581129	0.136433	0.107304	0.174339	-0.219393	0.251823	0.032285	0.225995	0.032285	-0.135597	0.225995	-0.134233	0.17623	0.0686567	0.032285	0.032285	0.0172775	0.0722016	0.238909	-0.0216423	0.225995	0.0540148	-0.283169	0.0776789	0.032285	0.101664	0.109769	0.032285	0.161425	0.0776789	0.032285	-0.0396097	0.032285	0.136433	0.234137	0.297292	0.251823	0.032285	0.032285	0.211149	-0.0891217	0.032285	0.032285	0.174339	-0.0259663	0.136433	-0.133309	0.032285	-0.0710269	0.032285	0.032285	0.032285	-0.0489225	0.0510524	0.213081	0.032285	0.213081	0.109769	-0.232973	0.213081	-0.0774589	-0.0972995	-0.179504	0.12103	-0.0259663	0.167901	0.032285	0.032285	0.150041	0.0451989	0.251823	0.032285	0.032285	0.109769	0.0581129	0.167901	0.0627153	0.032285	0.109769	0.145455	0.0517126	0.136433	0.032285	-0.0581129	0.218787	-0.0936621	0.032285	0.174339	0.174339	0.101664	0.0834775	0.213081	0.242279	0.0266265	0.136433	0.032285	-0.00645699	0.251823	0.174339	0.032285	0.032285	0.032285	0.251823	0.109769	0.174339	0.032285	0.0686567	0.161425	0.136433	0.0627153	0.16482	0.0627153	0.161425	0.225115	0.032285	0.032285	0.109769	0.225995	-0.0774589	0.109769	0.032285	0.032285	0.220606	0.032285	-0.0387443	0.109769	0.032285	-0.102999	0.149857	-0.174339	-0.0710269	0.161425	0.155358	-0.161425	0.032285	0.032285	-0.12103	0.174339	0.251823	0.109769	-0.167573	0.109769	0.109769	0.251823	0.109769	0.251823	0.0607348	0.109769	0.0607348	0.251823	0.140394	0.251823	0.251823	0.264737	0.032285	0.251823	0.109769	-0.401019	0.251823	0.251823	0.251823	0.251823	0.158879	-0.0508324	0.251823	0.161425	-0.0396097	0.032285	0.251823	0.109769	0.032285	-0.0616533	0.032285	0.032285	0.032285	0.032285	0.251823	0.0607348	0.149857	-0.323479	0.136433	0.155358	0.149857	0.0732779	0.0361933	0.251823	-0.00704172	-0.109769	0.188619	-0.0581129	0.155358	0.032285	-0.0710269	0.109769	0.0686567	0.032285	0.0968549	-0.0581129	0.0710269	0.251823	0.0581129	0.0554698	0.0517126	0.251823	0.032285	-0.0114428	0.109769	0.251823	0.0710269	0.0776789	-0.0774589	0.174339	-0.0581129	0.00550134	0.161425	0.251823	0.0266265	0.291938	0.251823	0.143915	0.251823	0.143915	0.032285	0.032285	0.251823	0.143915	-0.16438	0.161425	0.251823	0.109769	0.0433506	0.161425	0.032285	0.0968549	0.032285	0.0149636	0.032285	-0.138402	-0.0710269	0.032285	0.161425	0.161425	0.161425	0.032285	0.188234	0.032285	0.032285	0.251823	0.161425	-0.0710269	-0.174339	0.0968549	0.213081	-0.0396097	0.032285	0.032285	-0.0581129	0.251823	0.213081	0.251823	0.0686567	0.0710269	-0.161425	-0.161425	0.0776789	-0.00198048	-0.0710269	0.161425	0.032285	-0.143695	0.0132032	0.161425	0.161425	-0.225995	0.174339	-0.136873	0.0710269	0.251823	-0.109769	0.251823	0.161425	0.032285	0.0968549	0.251823	0.251823	0.161425	0.0776789	0.0581129	0.251823	0.0303674	0.032285	0.0968549	0.251823	-0.0710269	-0.174339	0.161425	0.161425	-0.174339	0.032285	0.0710269	-0.0710269	0.00242059	0.174339	0.0968549	0.161425	-0.0710269	0.0710269	-0.173842	0.109769	0.00242059	0.161425	-0.172082	0.0710269	0.0451989	-0.225995	0.161425	0.0710269	0.161425	-0.161425	-0.174339	0.161425	0.161425	0.0710269	-0.0710269	0.032285	0.0581129	0.161425	0.161425	0.0710269	-0.049072	0.0710269	0.0682166	0.161425	0.0710269	0.161425	0.0710269	-0.00704172	0.0710269	0.161425	0.161425	0.161425	-0.225995	-0.0710269	0.00645699	0.0581129	0.174339	0.0581129	0.0581129	0.251823	0.00198048	0.161425	-0.0710269	0.251823	-0.174339	-0.0710269	0.0233257	0.161425	-0.0710269	0.148511	-0.0710269	0.0581129	-0.225995	-0.225995	0.251823	0.174339	0.251823	-0.209931	0.0581129	-0.0710269	0.251823	-0.109769	0.0710269	-0.0710269	0.0451989	0.161425	0.149857	0.148511	0.032285	-0.0581129	-0.0581129	0.174339	0.0682166	0.0451989	0.0710269	0.148511	-0.0710269	-0.225995	0.148511	0.148511	0.148511	-0.174339	0.0451989	-0.225995	-0.174339	0.148511	-0.0710269	0.032285	0.148511	-0.0710269	0.251823	0.148511	-0.161425	0.148511	-0.225995	0.213081	-0.0581129	-0.0710269	0.161425	0.238909	0.238909	-0.225995	-0.0710269	0.0710269	0.148511	0.0451989	-0.225995	0.109769	-0.174339	-0.161425	0.251823	-0.0710269	0.0451989	-0.0710269	-0.0581129	-0.0581129	0.148511	-0.225995	-0.0581129	-0.323479	-0.0710269	0.148511	-0.225995	0.148511	0.0451989	0.161425	-0.225995	-0.225995	-0.0581129	0.238909	0.0581129	0.174339	-0.109769	-0.0581129	-0.0581129	0.148511	0.148511	-0.225995	-0.0581129	-0.0581129	-0.0581129	0.161425	-0.0581129	-0.0710269	-0.0581129	0.148511	-0.225995	-0.0581129	-0.0581129	-0.0581129	-0.0581129	-0.0581129	-0.0581129	-0.0581129	-0.0581129	-0.0581129	-0.0581129	-0.225995	-0.225995	-0.225995	-0.225995	-0.225995	-0.148511	-0.0581129	-0.0581129	-0.225995	-0.0581129	-0.0581129	-0.0581129
Dimerum Acid	0.135726	-0.0671745	-0.0144293	0.0667142	0.152787	-0.194424	-0.0256867	-0.109959	0.0559945	-0.0725225	0.201978	-0.112463	-0.0563863	-0.247711	0.10895	-0.11401	-0.0716682	0.0180057	0.117816	-0.290015	-0.0604492	-0.0566405	-0.08696	0.125748	-0.0681859	-0.134856	0.113438	-0.229451	-0.110859	-0.0691117	-0.145414	-0.119392	-0.244389	-0.21204	0.202322	-0.0234659	-0.104451	-0.15924	-0.0182758	0.070577	-0.214089	-0.049498	0.00909113	0.0450294	0.144296	0.0738696	-0.232579	-0.000833599	-0.11964	0.0755074	0.0832145	-0.0481179	-0.183992	-0.110656	-0.0180893	0.0223176	-0.0449937	-0.0387623	-0.061597	0.128692	0.294861	-0.0674995	0.0165185	0.0995206	-0.114569	0.102845	-0.0207037	0.0608138	-0.233386	-0.178659	-0.103767	0.213566	-0.0767419	-0.191798	0.0674782	-0.131428	-0.155662	0.0242417	-0.139522	0.0352844	0.0681694	0.0256286	-0.136896	-0.00603886	-0.115375	-0.0557527	-0.0154307	-0.136852	0.268507	-0.0278483	-0.175049	-0.0760297	-0.0340308	0.0588409	0.0629987	0.0617705	0.0126521	0.0277086	0.00500159	0.13591	-0.146379	0.232165	0.103604	-0.0300433	0.00349994	-0.0526364	-0.0589142	0.0188937	-0.0732384	0.0427606	-0.178146	0.0661722	-0.204558	0.199712	0.0798496	-0.140954	-0.266609	-0.0428291	-0.0175175	-0.177055	-0.165443	-0.120311	-0.109008	-0.0367356	-0.0131418	0.101543	-0.217578	-0.212419	0.0184532	0.115988	-0.153311	-0.198693	-0.0247939	0.229754	0.0407418	0.0599272	-0.0334136	-0.0220526	0.0158079	0.04491	-0.045522	0.0506951	-0.202322	-0.0903581	-0.0167068	0.232849	-0.138982	-0.195658	-0.246689	-0.137851	-0.394648	-0.0258181	-0.139249	-0.054546	-0.170319	-0.111885	-0.0336874	0.143168	0.132543	0.122119	-0.261418	-0.0126665	0.0272734	-0.0770669	-0.0918037	-0.0606701	-0.0860222	-0.107108	0.0482479	-0.0746934	-0.0695245	0.0619828	-0.0146458	0.226309	-0.121209	-0.0353238	0.0622464	-0.181378	-0.0478422	0.0874985	0.0422068	-0.166072	-0.0537308	-0.0765142	0.0993673	-0.0539279	-0.117072	-0.0195319	-0.00579263	0.0755547	-0.0490539	-0.115607	0.0499855	0.266156	-0.10242	-0.067479	0.0248096	-0.00561796	-0.151446	-0.174389	0.0680206	0.0927279	-0.0329265	0.0267233	-0.0020325	-0.209305	-0.0897349	-0.0111772	0.0174811	-0.13807	-0.0317252	-0.0290252	-0.00238619	-0.161096	0.0294424	0.00360126	0.0619828	-0.196986	-0.128059	-0.158396	0.273077	-0.0438667	-0.127582	-0.0622848	-0.0228505	-0.10952	0.102789	-0.0776225	-0.0091118	-0.297464	0.0983859	-0.187077	-0.0268844	-0.0442172	-0.063533	0.040875	0.00572686	-0.00505944	0.0739503	-0.0852515	-0.00292912	-0.191694	-0.00795397	-0.173943	-0.0469996	-0.078156	-0.111833	-0.131945	-0.0840033	-0.183507	-0.204944	-0.109622	-0.0239835	0.0604669	-0.0315554	0.0195721	-0.060038	-0.0310205	0.0403166	-0.0720305	0.117705	-0.0787955	-0.0112327	-0.104659	-0.0712676	0.234112	0.207036	-0.19981	0.0787609	-0.181362	-0.149955	-0.0249755	0.0191587	-0.0630119	-0.116956	0.143262	-0.0695243	-0.046854	-0.217578	0.0614843	0.0390128	-0.00236478	-0.0549882	-0.217578	0.141832	-0.135547	0.0445116	-0.0738978	0.0487101	-0.057172	0.112684	-0.102751	-0.143667	-0.322083	0.0448218	-0.149955	-0.0630119	-0.0499001	0.0923363	-0.174166	-0.192804	-0.228792	-0.213303	0.123828	0.0182944	-0.242242	0.0764907	0.0785107	0.261477	-0.202648	-0.0450963	-0.0340308	-0.180714	-0.0340308	-0.135551	-0.0476807	0.0354717	-0.0645315	-0.173943	-0.0485192	-0.0233001	0.00100835	-0.0340308	-0.000720252	-0.0397392	0.00707675	0.0278269	-0.290043	0.0390806	-0.180207	-0.150394	-0.211298	-0.0408159	-0.000795397	-0.18885	0.160328	-0.074578	0.132644	0.199712	0.00780257	-0.0465454	0.199712	-0.044065	-0.137361	-0.149955	0.164698	-0.0291584	0.249852	-0.106877	-0.0450963	-0.299219	0.271535	0.115401	-0.207437	-0.3215	0.181274	-0.192329	-0.0669569	-0.183088	-0.121031	-0.321953	0.199712	-0.132877	-0.118453	-0.000907275	0.0329295	-0.0337248	-0.0375437	-0.147256	-0.134821	0.056719	-0.0450963	-0.147075	-0.102751	-0.190709	-0.0110919	0.225481	-0.0365883	0.0143349	-0.149337	0.00619416	-0.17583	0.0390376	-0.0930864	-0.121723	-0.157447	0.0637909	0.212847	-0.244418	0.0440936	0.111639	0.00532986	-0.0579183	-0.210306	-0.194964	-0.0967564	-0.066594	0.140449	0.24572	-0.0557067	-0.199712	-0.220484	-0.0450963	0.268735	-0.00874937	-0.0630119	0.0528144	-0.0704406	-0.0750502	-0.0477227	0.0493996	-0.192329	-0.173943	-0.10952	-0.0419187	-0.0630119	-0.283664	-0.153414	0.148249	-0.0350208	0.074131	0.0367474	-0.00993947	-0.13788	0.0579809	-0.194964	0.0415197	0.199712	-0.0157015	0.022614	-0.0840137	-0.0450963	-0.192329	-0.181999	-0.12486	-0.0280898	0.162579	-0.0840137	0.168209	-0.173943	-0.0877267	-0.135289	0.153514	-0.102751	-0.137724	-0.0211576	-0.114696	-0.151878	0.0384219	-0.257976	-0.0779416	0.00334067	-0.187409	-0.173943	-0.226274	-0.140954	-0.246234	-0.0934896	-0.0796588	-0.194964	-0.142058	0.0459521	-0.173943	-0.148854	-0.0905461	-0.082562	-0.173943	-0.264135	0.105472	-0.0937495	-0.173943	0.102254	-0.00014405	0.0887315	0.0800217	-0.19185	-0.137724	-0.149337	0.0378852	-0.168837	-0.113944	-0.0154307	0.0738522	-0.0898202	-0.0292706	-0.0532573	0.0353482	-0.10952	-0.0433678	0.0128205	-0.0837502	0.0515418	0.0210772	-0.17329	0.0151492	-0.0397392	0.00519259	0.244717	-0.137724	0.0871629	-0.0161495	-0.126309	-0.0340308	-0.0322116	-0.0759145	0.0477227	-0.0658661	-0.108329	0.133269	-0.083122	-0.183088	0.0564325	-0.0488374	0.0148372	-0.137361	-0.0615133	-0.0306659	-0.173943	-0.173943	-0.000477238	0.00743966	-0.062602	0.0925843	-0.0327704	0.0161495	-0.0786003	-0.173943	-0.0194157	0.0748535	-0.0695986	0.090909	-0.0340308	-0.0589729	-0.0281255	-0.196516	-0.103248	-0.0292422	-0.0509365	-0.137724	-0.0367474	-0.0350042	-0.0668134	-0.216041	-0.0366655	-0.149955	-0.173943	0.00707675	-0.173943	-0.0966349	-0.00965137	-0.273816	-0.194964	-0.159176	0.216757	0.170813	-0.192329	-0.0748678	-0.173943	-0.0537308	0.199712	0.000544365	-0.0366655	0.000544365	-0.311986	-0.0450963	-0.293983	-0.000544365	-0.149955	0.0440936	-0.216041	0.026311	0.135289	-0.0630119	-0.108174	-0.0340308	-0.0712676	-0.0201415	-0.194964	-0.194964	-0.149955	0.167511	-0.159835	-0.199712	-0.173943	-0.0504282	0.160988	-0.173943	-0.14776	-0.142217	0.0356338	0.0897208	-0.0272247	-0.0335692	-0.10952	-0.173943	0.0313917	-0.173943	-0.0837502	0.0871629	-0.137724	-0.173943	-0.173943	0.0579809	-0.264135	0.14142	-0.0837502	0.0957255	-0.0837502	-0.149955	-0.0966349	-0.173943	0.0390806	0.238366	0.0210772	-0.149955	-0.199712	-0.176193	-0.0439108	0.0579809	-0.199712	-0.0837502	0.0308614	-0.149955	-0.173943	-0.173943	-0.0366655	-0.173943	-0.0509365	-0.190709	-0.0180034	0.00445423	-0.149955	-0.149955	0.0517147	0.135289	-0.173943	0.159752	0.12974	-0.10952	-0.102751	-0.282888	-0.173943	0.0708656	0.0579809	-0.154418	-0.236099	-0.173943	-0.141103	-0.173943	0.0203111	-0.148249	-0.140954	-0.137361	-0.173943	0.0151492	-0.173943	-0.10952	-0.0837502	0.226591	-0.149955	-0.173943	-0.140954	0.0579809	0.0579809	-0.173943	-0.173943	-0.100117	0.00381056	0.10952	0.0579809	-0.147321	0.286343	-0.0847478	-0.0270051	-0.140954	-0.019327	-0.149955	0.00966037	-0.173943	-0.173943	-0.173943	-0.140954	-0.0966349	-0.264135	0.132831	0.0579809	-0.140954	0.070586	-0.00417347	0.0294202	0.124926	-0.00644232	-0.149955	-0.0736538	-0.0966349	-0.18684	-0.10952	-0.173943	0.0579809	-0.173943	0.161058	0.0579809	0.00307375	-0.000544365	-0.0371046	-0.173943	-0.173943	0.0146979	-0.0803846	0.0837502	0.137361	0.0579809	0.189983	0.0154237	-0.0281029	-0.173943	0.117401	-0.264135	-0.173943	-0.0322116	-0.0281029	-0.173943	0.0619142	-0.173943	-0.149955	-0.210772	-0.102751	-0.10952	-0.173943	-0.173943	-0.0600616	-0.104947	-0.173943	-0.173943	-0.0966349	-0.140954	-0.149955	0.103611	-0.173943	-0.019327	-0.173943	-0.173943	-0.173943	0.130466	-0.228336	0.0708656	-0.173943	0.0708656	-0.264135	0.125748	0.0708656	-0.0630119	0.214661	0.108329	-0.0270051	-0.140954	-0.154127	-0.173943	-0.173943	0.0542551	0.212597	-0.10952	-0.173943	-0.173943	-0.264135	0.238366	-0.154127	0.0952864	-0.173943	-0.264135	-0.194964	-0.000658661	-0.149955	-0.173943	-0.00644232	-0.0905461	-0.0622391	-0.173943	-0.0966349	-0.0966349	0.117401	0.0883686	0.0708656	-0.142051	-0.120755	-0.149955	-0.173943	-0.0837502	-0.10952	-0.0966349	-0.173943	-0.173943	-0.173943	-0.10952	-0.264135	-0.0966349	-0.173943	-0.0371046	-0.0322116	-0.149955	0.0952864	-0.159396	0.0952864	-0.0322116	0.0862846	-0.173943	-0.173943	-0.264135	0.0579809	-0.189036	-0.264135	-0.173943	-0.173943	0.125748	-0.173943	-0.151603	-0.264135	-0.173943	-0.000318159	0.124926	0.251251	-0.019327	-0.0322116	0.152151	0.0322116	-0.173943	-0.173943	-0.169715	-0.0966349	-0.10952	-0.264135	-0.0439059	-0.264135	-0.264135	-0.10952	-0.264135	-0.10952	-0.0366655	-0.264135	-0.0366655	-0.10952	0.162689	-0.10952	-0.10952	0.135289	-0.173943	-0.10952	-0.264135	0.062602	-0.10952	-0.10952	-0.10952	-0.10952	0.14293	0.25578	-0.10952	-0.0322116	0.106923	-0.173943	-0.10952	-0.264135	-0.173943	-0.0201415	-0.173943	-0.173943	-0.173943	-0.173943	-0.10952	-0.0366655	0.124926	0.118559	-0.149955	0.152151	0.124926	-0.257976	0.0502691	-0.10952	0.161152	-0.225481	0.00763581	-0.00644232	0.152151	-0.173943	-0.019327	-0.264135	-0.0371046	-0.173943	0.10952	-0.00644232	-0.186827	-0.10952	0.238366	0.163128	-0.000658661	-0.10952	-0.173943	0.15237	-0.264135	-0.10952	-0.186827	-0.0281029	-0.189036	-0.0966349	-0.00644232	-0.00109777	-0.0322116	-0.10952	0.0502778	0.0886073	-0.10952	-0.0847478	-0.10952	-0.0847478	-0.173943	-0.173943	-0.10952	-0.0847478	0.170813	-0.0322116	-0.10952	-0.264135	0.0744287	-0.0322116	-0.173943	0.10952	-0.173943	-0.0483018	-0.173943	0.230992	-0.019327	-0.173943	-0.0322116	-0.0322116	-0.0322116	-0.173943	0.183088	-0.173943	-0.173943	-0.10952	-0.0322116	-0.019327	0.251251	0.10952	0.0708656	-0.0191012	-0.173943	-0.173943	-0.00644232	-0.10952	0.0708656	-0.10952	-0.0371046	-0.186827	0.0322116	0.0322116	-0.0281029	0.161811	-0.019327	-0.0322116	-0.173943	-0.104069	-0.247218	-0.0322116	-0.0322116	0.186827	-0.0966349	0.261049	-0.186827	-0.10952	-0.225481	-0.10952	-0.0322116	-0.173943	0.10952	-0.10952	-0.10952	-0.0322116	-0.0281029	0.238366	-0.10952	0.0757461	-0.173943	0.10952	-0.10952	-0.019327	0.251251	-0.0322116	-0.0322116	0.251251	-0.173943	-0.186827	-0.019327	-0.150394	-0.0966349	0.10952	-0.0322116	-0.019327	-0.186827	0.161372	-0.264135	-0.150394	-0.0322116	-0.179595	-0.186827	0.212597	0.0450963	-0.0322116	-0.186827	-0.0322116	0.0322116	0.251251	-0.0322116	-0.0322116	-0.186827	-0.019327	-0.173943	0.238366	-0.0322116	-0.0322116	-0.186827	0.135684	-0.186827	0.00966037	-0.0322116	-0.186827	-0.0322116	-0.186827	0.161152	-0.186827	-0.0322116	-0.0322116	-0.0322116	0.0450963	-0.019327	-0.161058	0.238366	-0.0966349	0.238366	0.238366	-0.10952	0.170154	-0.0322116	-0.019327	-0.10952	0.251251	-0.019327	-0.151712	-0.0322116	-0.019327	0.019327	-0.019327	0.238366	-0.0579809	0.0450963	-0.10952	-0.0966349	-0.10952	0.116364	0.238366	-0.019327	-0.10952	-0.225481	-0.186827	-0.019327	0.212597	-0.0322116	0.124926	0.019327	-0.173943	-0.00644232	-0.00644232	-0.0966349	0.00966037	0.212597	-0.186827	0.019327	-0.019327	0.0450963	0.019327	0.019327	0.019327	0.251251	0.212597	0.0450963	0.251251	0.019327	-0.019327	-0.173943	0.019327	-0.019327	-0.10952	0.019327	0.0322116	0.019327	-0.0579809	0.0708656	-0.00644232	-0.019327	-0.0322116	0.0837502	0.0837502	-0.0579809	-0.019327	-0.186827	0.019327	0.212597	-0.0579809	-0.264135	0.251251	0.0322116	-0.10952	-0.019327	0.212597	-0.019327	-0.00644232	-0.00644232	0.019327	0.0450963	-0.00644232	0.0786003	-0.019327	0.019327	0.173943	0.019327	0.212597	-0.0322116	0.173943	0.122404	-0.00644232	0.0837502	0.238366	-0.0966349	-0.225481	-0.00644232	-0.00644232	0.019327	0.019327	0.173943	-0.00644232	-0.00644232	-0.00644232	-0.0322116	-0.00644232	-0.019327	-0.00644232	0.019327	0.186827	-0.00644232	-0.00644232	-0.00644232	-0.00644232	-0.00644232	-0.00644232	-0.00644232	-0.00644232	-0.00644232	-0.00644232	0.186827	0.186827	0.186827	0.122404	0.186827	0.0966349	-0.00644232	-0.00644232	0.186827	-0.00644232	-0.00644232	-0.00644232
Metrizamide	0.308322	0.0208249	-0.360084	-0.0439257	0.0920245	0.205122	0.0875942	-0.0472409	-0.255095	-0.398428	-0.123956	-0.360963	-0.350704	0.173325	-0.339042	-0.353861	-0.419111	-0.165803	-0.12465	0.0628069	-0.264557	-0.164411	-0.191993	0.129377	-0.419836	-0.2126	-0.267485	-0.00495978	-0.229908	-0.0165868	-0.158396	-0.231931	0.00564163	0.0121628	-0.223734	-0.215772	-0.0403373	-0.185427	-0.327838	-0.41973	-0.269942	-0.254181	-0.153529	-0.321557	-0.273087	-0.0925625	0.13803	-0.302346	-0.393184	-0.215648	-0.294513	-0.353605	0.0878735	-0.386572	-0.223473	-0.0977572	-0.0885416	-0.246495	-0.184884	-0.0287299	-0.148638	-0.460422	-0.298758	-0.211774	-0.343869	0.150036	0.102242	-0.225309	-0.25306	-0.107361	0.0230483	-0.282466	-0.243222	0.272727	-0.0595587	-0.397202	-0.287855	0.0623911	-0.178541	-0.232641	-0.160704	-0.0935951	-0.130704	-0.500034	-0.383156	-0.16531	0.0577459	0.067278	-0.211288	-0.0481505	-0.0319609	-0.305026	-0.195403	-0.353452	-0.173639	-0.114944	-0.129804	-0.248605	-0.195312	0.127563	-0.241809	-0.070332	-0.0967693	-0.404566	-0.117756	-0.252269	-0.382749	-0.0727061	-0.241969	-0.343342	-0.109577	-0.0332858	-0.506565	-0.135289	-0.229446	-0.0270051	-0.196827	-0.334218	-0.427067	-0.384813	0.0159079	-0.176615	0.217315	-0.0862729	-0.315498	-0.0694309	-0.105166	-0.153135	0.0771535	-0.0954521	-0.303295	0.050626	-0.358075	-0.413557	0.16137	0.126163	-0.214042	0.002439	-0.121633	-0.151535	-0.395391	-0.14832	-0.216113	-0.180541	-0.131268	-0.346674	-0.286175	-0.226367	-0.139659	-0.462441	-0.0250816	-0.145115	-0.0744967	-0.162639	-0.237297	-0.110079	-0.259618	-0.0451823	0.131076	-0.151152	0.0120073	-0.119927	-0.219022	-0.113368	-0.238917	-0.290139	-0.235435	-0.0912687	-0.0754273	-0.186001	-0.270058	0.0168223	-0.232868	-0.178896	0.0349622	-0.238529	-0.126348	-0.115027	-0.435353	-0.242625	-0.153126	-0.137363	-0.0756264	-0.343627	-0.198451	0.0901981	-0.19634	-0.225012	-0.195425	-0.316289	-0.249014	-0.307126	-0.113656	-0.184145	-0.281042	-0.231197	-0.283664	-0.034428	-0.224845	-0.10508	-0.0360173	-0.349013	-0.0946129	-0.0938509	-0.339732	-0.162057	0.00955275	-0.404977	0.16467	-0.441903	-0.202206	-0.0181075	-0.0962431	-0.278056	-0.172778	-0.0713049	-0.0324027	-0.501097	-0.222552	-0.17587	-0.190395	-0.162224	-0.163216	-0.0932399	-0.107922	-0.0837502	-0.0763394	-0.407418	-0.0637826	-0.310428	-0.186399	-0.145981	-0.0103402	-0.183892	-0.361102	-0.0583168	-0.120423	-0.315017	-0.106692	-0.21082	-0.384148	-0.145045	0.0373837	-0.264135	-0.335521	0.0243572	-0.0978339	-0.271612	-0.352365	-0.136448	0.200308	-0.204984	-0.0571133	0.0595523	-0.0558897	-0.193324	-0.195592	0.17451	-0.219307	-0.409282	-0.208823	-0.276433	-0.1316	-0.192045	-0.394835	-0.238235	-0.213658	-0.174245	-0.292701	-0.186854	-0.351067	-0.00874937	0.18885	-0.053132	-0.216062	-0.106914	-0.0438115	-0.130853	-0.105166	-0.0592377	-0.248049	-0.172392	-0.319278	-0.105166	-0.274662	-0.2818	-0.145347	-0.214203	0.124867	-0.164356	-0.0963526	-0.218895	-0.257003	-0.105425	-0.306075	-0.351067	-0.053132	-0.0273997	-0.117977	-0.34242	-0.378927	-0.410762	0.0442214	-0.256658	-0.244453	-0.0655053	0.00677037	-0.316999	0.122845	0.130635	0.0837502	-0.195403	-0.325158	-0.195403	-0.484153	-0.104437	-0.303283	-0.16938	-0.264135	-0.152557	-0.149254	-0.258282	-0.195403	-0.291702	-0.19189	0.182725	-0.100257	-0.0942725	-0.117022	-0.326562	0.14293	-0.0169092	-0.271731	-0.295729	0.0874386	-0.178478	-0.110143	0.0673198	-0.135289	-0.33043	0.227897	-0.135289	-0.131559	-0.1497	-0.351067	-0.344708	-0.18427	0.0133928	-0.145345	0.0837502	0.0469969	0.183088	0.0833585	-0.391574	-0.39404	0.0150608	-0.160933	-0.112321	-0.0378852	-0.296316	-0.182224	-0.135289	-0.159772	-0.212817	0.334422	-0.163375	0.0178169	-0.114168	-0.0260961	0.0408274	-0.16097	0.0837502	-0.268654	-0.218895	-0.340228	-0.256842	0.0708656	0.0405653	-0.00707675	0.16712	0.0966578	-0.0103429	-0.285364	-0.289421	-0.219389	-0.0655429	-0.242755	-0.086917	-0.0892838	-0.243694	-0.320224	-0.0828289	-0.149368	-0.309744	-0.171032	-0.144626	-0.179822	-0.128349	-0.123348	0.111958	0.212597	-0.408198	0.0837502	-0.152967	-0.0930615	-0.053132	0.00572686	-0.14938	-0.209593	-0.188532	0.0496192	-0.160933	-0.264135	-0.0837502	-0.332324	-0.053132	-0.067403	-0.133823	0.0219561	-0.303937	-0.0488374	-0.0625182	-0.334917	-0.185962	-0.186827	-0.171032	0.212848	-0.135289	-0.22832	-0.0537907	-0.203048	0.0837502	-0.160933	-0.303937	0.0387824	-0.0678477	-0.27298	-0.203048	0.268372	-0.264135	-0.266349	0.135289	-0.313686	-0.218895	-0.162765	-0.179919	-0.175147	-0.256033	0.275101	-0.216041	-0.0900171	-0.123605	-0.34817	-0.264135	-0.375793	-0.0270051	0.126111	-0.201583	-0.387769	-0.171032	-0.13315	-0.225151	-0.264135	0.112772	-0.326801	-0.123934	-0.264135	-0.238366	-0.0508014	0.105166	-0.264135	-0.277604	-0.251944	-0.0255852	0.0244964	0.0975157	-0.162765	-0.416439	-0.238403	-0.00175643	-0.408671	-0.187555	-0.203048	-0.131192	-0.264867	-0.155378	0.278175	-0.0837502	-0.206314	-0.0851338	-0.173943	0.235438	-0.243046	0.00743966	-0.158957	-0.19189	-0.0745602	0.0544556	-0.162765	-0.17696	-0.0611503	-0.255323	-0.195403	-0.225481	-0.307836	-0.0549809	-0.302984	-0.142442	-0.209454	0.482888	-0.271638	-0.17583	0.115969	-0.12057	-0.1497	-0.248775	-0.0829249	-0.264135	-0.264135	0.143649	-0.235347	0.24442	0.208076	0.0507464	-0.225912	0.0860651	-0.264135	0.0684085	-0.354849	-0.0759656	-0.205226	-0.195403	0.237888	-0.221557	-0.197967	-0.170023	0.178766	-0.225043	-0.162765	0.049951	-0.115961	-0.342975	-0.332185	0.0171252	-0.351067	-0.264135	0.182725	-0.264135	0.0322116	-0.254249	-0.16712	-0.171032	-0.108758	0.104251	-0.0985797	-0.160933	0.0390806	-0.264135	-0.0165658	-0.135289	-0.062602	0.0171252	-0.062602	-0.360068	0.0837502	-0.279053	-0.05861	-0.351067	-0.218653	-0.332185	0.183088	0.00644232	-0.053132	-0.00668134	-0.195403	-0.394835	-0.105425	-0.171032	-0.171032	-0.351067	-0.124718	0.322305	0.212597	-0.264135	-0.108492	-0.180555	-0.264135	-0.038861	-0.105152	0.0674497	-0.207758	-0.341626	0.0513518	-0.0837502	-0.264135	-0.350753	-0.264135	-0.173943	-0.17696	-0.162765	-0.264135	-0.264135	-0.186827	-0.238366	-0.0597884	-0.173943	0.100117	-0.173943	-0.351067	0.0322116	-0.264135	-0.117022	0.10952	-0.243046	-0.351067	0.212597	-0.0397387	-0.123828	-0.186827	0.212597	-0.173943	-0.0230665	-0.351067	-0.264135	-0.264135	0.0171252	-0.264135	-0.225043	-0.0760297	-0.0891388	-0.0432696	-0.351067	-0.351067	-0.175467	0.00644232	-0.264135	-0.0678477	0.123208	-0.0837502	-0.218895	-0.179096	-0.264135	0.148173	-0.186827	-0.206677	-0.0280898	-0.264135	0.0629955	-0.264135	0.192307	-0.407367	-0.0270051	-0.1497	-0.264135	-0.158957	-0.264135	-0.0837502	-0.173943	-0.0471045	-0.351067	-0.264135	-0.0270051	-0.186827	-0.186827	-0.264135	-0.264135	-0.223725	-0.0970784	-0.0450963	-0.186827	-0.0349091	-0.17451	-0.236899	-0.0981406	-0.0270051	0.238366	-0.351067	-0.331307	-0.264135	-0.264135	-0.264135	-0.0270051	0.0322116	-0.238366	0.0862211	-0.186827	-0.0270051	-0.0618762	-0.195064	-0.0489605	-0.214724	-0.251251	-0.351067	-0.00604502	0.0322116	0.0522538	-0.0837502	-0.264135	-0.186827	-0.264135	-0.0966349	-0.186827	-0.0720136	-0.219016	0.00131732	-0.264135	-0.264135	-0.228089	-0.0433678	-0.161058	-0.166394	-0.186827	-0.211395	0.225912	-0.340748	-0.264135	-0.216476	-0.238366	-0.264135	-0.225481	-0.340748	-0.264135	0.010319	-0.264135	-0.351067	-0.0838696	-0.218895	-0.0837502	-0.264135	-0.264135	-0.319179	-0.333063	-0.264135	-0.264135	0.0322116	-0.0270051	-0.351067	0.125385	-0.264135	0.238366	-0.264135	-0.264135	-0.264135	0.142805	0.208137	0.148173	-0.264135	0.148173	-0.238366	-0.0930864	0.148173	-0.053132	0.0324805	0.0517147	-0.0981406	-0.0270051	-0.187719	-0.264135	-0.264135	-0.235347	-0.0708656	-0.0837502	-0.264135	-0.264135	-0.238366	0.10952	-0.187719	0.0241509	-0.264135	-0.238366	-0.171032	0.0261269	-0.351067	-0.264135	-0.251251	-0.326801	-0.19833	-0.264135	0.0322116	0.0322116	-0.216476	-0.0386499	0.148173	-0.303423	-0.164885	-0.351067	-0.264135	-0.173943	-0.0837502	0.0322116	-0.264135	-0.264135	-0.264135	-0.0837502	-0.238366	0.0322116	-0.264135	0.00131732	-0.225481	-0.351067	0.0241509	-0.181132	0.0241509	-0.225481	0.0151492	-0.264135	-0.264135	-0.238366	-0.186827	-0.0441303	-0.238366	-0.264135	-0.264135	-0.203774	-0.264135	-0.0785853	-0.238366	-0.264135	-0.00684042	-0.214724	0.122404	0.238366	-0.225481	-0.0772829	-0.199712	-0.264135	-0.264135	0.0180034	0.0322116	-0.0837502	-0.238366	0.0470875	-0.238366	-0.238366	-0.0837502	-0.238366	-0.0837502	0.0171252	-0.238366	0.0171252	-0.0837502	-0.205283	-0.0837502	-0.0837502	0.00644232	-0.264135	-0.0837502	-0.238366	0.0898202	-0.0837502	-0.0837502	-0.0837502	-0.0837502	-0.0886997	0.0524734	-0.0837502	-0.225481	-0.0436912	-0.264135	-0.0837502	-0.238366	-0.264135	-0.183088	-0.264135	-0.264135	-0.264135	-0.264135	-0.0837502	0.0171252	-0.214724	0.218017	-0.351067	-0.0772829	-0.214724	-0.216041	0.15383	-0.0837502	0.246778	0.264135	-0.247846	-0.251251	-0.0772829	-0.264135	0.238366	-0.238366	0.00131732	-0.264135	-0.0450963	-0.251251	-0.0322116	-0.0837502	0.10952	0.00417347	0.0261269	-0.0837502	-0.264135	0.25117	-0.238366	-0.0837502	-0.0322116	-0.340748	-0.0441303	0.0322116	-0.251251	-0.304741	-0.225481	-0.0837502	0.0601577	-0.237983	-0.0837502	-0.236899	-0.0837502	-0.236899	-0.264135	-0.264135	-0.0837502	-0.236899	-0.0985797	-0.225481	-0.0837502	-0.238366	-0.0309571	-0.225481	-0.264135	-0.0450963	-0.264135	-0.115924	-0.264135	-0.0520776	0.238366	-0.264135	-0.225481	-0.225481	-0.225481	-0.264135	-0.0996188	-0.264135	-0.264135	-0.0837502	-0.225481	0.238366	0.122404	-0.0450963	0.148173	-0.0346895	-0.264135	-0.264135	-0.251251	-0.0837502	0.148173	-0.0837502	0.00131732	-0.0322116	-0.199712	-0.199712	-0.340748	-0.107581	0.238366	-0.225481	-0.264135	0.163568	0.170374	-0.225481	-0.225481	0.173943	0.0322116	-0.118998	-0.0322116	-0.0837502	0.264135	-0.0837502	-0.225481	-0.264135	-0.0450963	-0.0837502	-0.0837502	-0.225481	-0.340748	0.10952	-0.0837502	-0.208576	-0.264135	-0.0450963	-0.0837502	0.238366	0.122404	-0.225481	-0.225481	0.122404	-0.264135	-0.0322116	0.238366	0.14293	0.0322116	-0.0450963	-0.225481	0.238366	-0.0322116	0.260171	-0.238366	0.14293	-0.225481	0.125804	-0.0322116	-0.0708656	0.0579809	-0.225481	-0.0322116	-0.225481	-0.199712	0.122404	-0.225481	-0.225481	-0.0322116	0.238366	-0.264135	0.10952	-0.225481	-0.225481	-0.0322116	0.00175643	-0.0322116	-0.331307	-0.225481	-0.0322116	-0.225481	-0.0322116	0.246778	-0.0322116	-0.225481	-0.225481	-0.225481	0.0579809	0.238366	0.0966349	0.10952	0.0322116	0.10952	0.10952	-0.0837502	-0.0952864	-0.225481	0.238366	-0.0837502	0.122404	0.238366	0.0450085	-0.225481	0.238366	-0.212597	0.238366	0.10952	-0.148173	0.0579809	-0.0837502	0.0322116	-0.0837502	0.296178	0.10952	0.238366	-0.0837502	0.264135	-0.0322116	0.238366	-0.0708656	-0.225481	-0.214724	-0.212597	-0.264135	-0.251251	-0.251251	0.0322116	-0.331307	-0.0708656	-0.0322116	-0.212597	0.238366	0.0579809	-0.212597	-0.212597	-0.212597	0.122404	-0.0708656	0.0579809	0.122404	-0.212597	0.238366	-0.264135	-0.212597	0.238366	-0.0837502	-0.212597	-0.199712	-0.212597	-0.148173	0.148173	-0.251251	0.238366	-0.225481	-0.161058	-0.161058	-0.148173	0.238366	-0.0322116	-0.212597	-0.0708656	-0.148173	-0.238366	0.122404	-0.199712	-0.0837502	0.238366	-0.0708656	0.238366	-0.251251	-0.251251	-0.212597	0.0579809	-0.251251	0.267856	0.238366	-0.212597	0.225481	-0.212597	-0.0708656	-0.225481	0.225481	0.251251	-0.251251	-0.161058	0.10952	0.0322116	0.264135	-0.251251	-0.251251	-0.212597	-0.212597	0.225481	-0.251251	-0.251251	-0.251251	-0.225481	-0.251251	0.238366	-0.251251	-0.212597	0.173943	-0.251251	-0.251251	-0.251251	-0.251251	-0.251251	-0.251251	-0.251251	-0.251251	-0.251251	-0.251251	0.173943	0.173943	0.173943	0.251251	0.173943	-0.10952	-0.251251	-0.251251	0.173943	-0.251251	-0.251251	-0.251251
3-Oxoisoheptadecanoyl-Coa	0.0302245	-0.0392999	-0.444715	0.241756	-0.0805214	0.162169	0.228101	0.198606	-0.263279	-0.291467	0.0745602	-0.139227	-0.142828	0.175107	0.137175	-0.0336277	-0.17785	-0.0879446	0.0552193	-0.20465	-0.13648	0.0619885	-0.232191	-0.114861	0.0599766	-0.0543694	-0.179877	-0.105131	-0.015165	0.0550454	-0.187853	0.15985	-0.160827	-0.0273024	-0.139902	-0.109807	0.155282	-0.104664	0.112513	-0.31175	-0.0906291	0.0500127	-0.453443	-0.348266	0.163052	-0.146182	0.144882	-0.130041	-0.024605	0.168393	-0.201179	-0.00666248	-0.0440452	0.0761236	-0.372862	0.0409679	-0.138554	-0.154132	-0.0961062	-0.150763	-0.143808	-0.0581082	0.036978	0.0924181	0.0318382	-0.18844	-0.0736032	0.113207	0.0501269	0.179369	0.148874	-0.214065	-0.0331479	0.125748	-0.0589078	-0.142008	-0.226258	-0.268011	-0.238724	-0.127547	0.107979	-0.189561	-0.0213849	-0.0410812	0.0239872	-0.200932	0.0857438	-0.037509	-0.0863855	-0.060278	-0.158592	-0.090909	-0.000658661	-0.20264	-0.158529	-0.18088	0.143809	0.039118	-0.189894	-0.107966	-0.0449937	-0.12909	0.199071	0.318069	-0.0170481	-0.0175777	0.0447168	0.091303	0.0991408	-0.0741123	-0.0704328	0.0472659	0.124396	0.00644232	0.105019	0.126024	-0.02329	-0.143993	-0.0772565	-0.0687223	-0.234324	-0.23856	0.0867683	0.0788516	0.0337527	-0.0584738	-0.233166	0.234673	0.150966	-0.358443	-0.139652	0.0444565	0.126665	-0.137401	-0.141398	-0.216703	0.034173	0.0755074	0.153249	-0.0960977	0.0678692	-0.151647	-0.222645	0.174149	0.169997	-0.130151	0.126914	-0.335204	0.201529	-0.0180895	-0.135441	-0.143928	0.240254	-0.196091	0.164661	-0.276495	0.0495879	-0.127563	-0.0468355	-0.0205044	0.0594691	0.100523	-0.0806142	-0.00763467	0.0475564	-0.261989	-0.272316	-0.00125555	0.262035	-0.236196	0.15643	0.00824179	0.0772231	-0.135265	0.185338	0.10672	-0.103806	-0.174811	-0.126386	-0.0861436	-0.259435	0.167748	0.100979	-0.0615359	0.112036	-0.318	0.0191055	-0.141691	0.0966454	0.168018	-0.253757	0.00830593	0.126332	-0.0972552	-0.230625	0.133942	0.189255	-0.228032	-0.173406	-0.197661	0.0103061	-0.0768018	0.156299	-0.0692253	0.245526	0.193172	0.0488816	-0.284398	0.149893	0.103319	0.185271	0.181741	-0.0182941	0.115317	-0.0179169	0.14794	0.137627	0.0468226	0.239256	-0.332144	-0.263357	-0.210111	0.345839	0.0957363	-0.0594508	0.019327	0.036756	-0.0741608	0.110215	0.241284	0.0290233	0.216657	0.240369	0.0380841	-0.024839	-0.08641	0.353156	-0.146191	0.150949	0.0318289	-0.181388	0.0694309	-0.212848	0.264135	0.139268	0.148863	-0.165124	0.309824	-0.0969845	0.114928	0.329726	-0.168107	0.076422	0.114735	0.0831916	0.000532573	0.0892457	0.0871756	0.10697	-0.078954	-0.119452	0.270094	0.117766	0.109627	-0.11581	-0.03081	0.147208	0.0554272	-0.155899	-0.101977	0.162031	-0.131081	-0.288821	-0.038861	0.0420641	0.0513933	0.168131	-0.15411	-0.233166	0.0720075	0.11595	-0.212712	-0.0896054	-0.233166	-0.044789	-0.0324805	-0.00907517	0.202967	-0.0862462	0.210896	-0.0840137	-0.0173448	-0.110964	-0.22192	-0.00779019	0.162031	-0.038861	-0.302486	-0.282771	-0.14366	0.146671	-0.0403195	0.302337	-0.0267856	0.0350042	0.225912	-0.262028	-0.237542	-0.138087	-0.0127341	-0.238366	-0.000658661	0.178646	-0.000658661	-0.077355	-0.091472	-0.22761	-0.207824	0.264135	-0.0216348	0.100923	-0.196341	-0.000658661	-0.126044	0.000658661	-0.0306659	0.00279601	0.0585957	0.0630119	0.272975	0.0882606	0.0481979	-0.184608	-0.148103	-0.122299	0.0871505	-0.234258	-0.212847	0.00644232	-0.00489929	-0.242168	0.00644232	0.0827213	0.0811104	0.162031	0.00173086	0.164432	-0.0357873	0.0473598	-0.238366	-0.343857	0.0450878	-0.024239	-0.0684356	0.0917889	-0.0266739	0.349749	-0.0313917	-0.214203	-0.0469969	0.00302506	0.00644232	0.165364	0.089745	-0.318091	-0.102129	-0.121855	-0.224164	0.0298241	-0.0992559	-0.0207703	-0.238366	-0.0649667	-0.0173448	0.1497	-0.0842695	0.135289	0.125355	0.240791	-0.0763926	-0.0347161	0.242605	0.0439354	0.168935	0.0865743	0.258858	0.17976	0.183814	0.210028	0.00127019	-0.126044	0.0842695	0.183916	-0.13845	0.351067	0.239012	-0.152967	0.00907517	0.110113	0.0386499	-0.251251	-0.0906753	-0.238366	-0.123571	-0.016067	-0.038861	0.0908344	0.0920482	-0.0108038	0.183814	-0.228775	0.349749	0.264135	0.019327	0.117977	-0.038861	-0.138758	-0.129789	0.00998003	0.0165124	0.10547	-0.20219	-0.051426	-0.0100995	-0.019327	0.351067	-0.208394	0.00644232	-0.156583	-0.151712	0.256396	-0.238366	0.349749	-0.050626	0.121077	-0.0862862	-0.290956	0.256396	0.139176	0.264135	0.120282	-0.10952	-0.0617785	-0.0173448	0.082562	-0.0284752	0.0989474	0.219742	0.0788198	0.342065	0.333063	-0.132036	0.160328	0.264135	-0.094901	0.126024	0.2045	-0.0188477	0.198693	0.351067	0.212212	-0.00821087	0.264135	-0.0101189	-0.054618	-0.121031	0.264135	-0.0837502	-0.123696	-0.0533516	0.264135	-0.221684	0.0592047	-0.206314	0.0934493	0.0159079	0.082562	-0.16966	0.0577642	-0.215602	-0.174445	-0.0313387	-0.0411903	-0.142805	0.07604	-0.0186401	0.0687203	0.019327	0.104337	0.198645	-0.0322116	0.0827213	0.0450085	0.0513518	0.0169056	0.000658661	0.0987923	-0.228474	0.082562	-0.17213	-0.0107058	0.0384972	-0.000658661	-0.0450963	-0.178478	0.232081	-0.0731114	0.030303	-0.187279	0.00508428	0.271638	-0.017964	0.00334067	0.00244886	0.0811104	0.1047	0.191798	0.264135	0.264135	-0.00556778	0.0317546	0.13591	-0.0198849	0.109447	-0.184177	0.294861	0.264135	0.169298	-0.0978854	0.330868	-0.120305	-0.000658661	0.137361	0.0890944	0.112321	0.329704	0.00648227	0.234044	0.082562	0.146194	-0.0419187	0.0302251	-0.0928713	-0.102312	0.162031	0.264135	-0.0306659	0.264135	0.225481	-0.0998269	0.0981672	0.351067	-0.0643905	0.0934666	-0.155444	0.349749	-0.0911148	0.264135	-0.0387495	0.00644232	-0.0132462	-0.102312	-0.0132462	0.135026	-0.238366	0.252048	-0.189258	0.162031	-0.0230448	-0.0928713	-0.0444565	-0.225481	-0.038861	-0.230506	-0.000658661	-0.11581	-0.162765	0.351067	0.351067	0.162031	-0.197259	-0.251609	-0.251251	0.264135	0.10372	-0.123128	0.264135	0.171691	0.133786	-0.118991	-0.0919479	-0.0834304	-0.216839	0.019327	0.264135	-0.0016331	0.264135	-0.0322116	-0.17213	0.082562	0.264135	0.264135	-0.019327	-0.0837502	-0.0994809	-0.0322116	0.0346895	-0.0322116	0.162031	0.225481	0.264135	0.0630119	-0.186827	0.0450085	0.162031	-0.251251	0.208129	0.0300789	-0.019327	-0.251251	-0.0322116	-0.0507464	0.162031	0.264135	0.264135	-0.102312	0.264135	0.234044	0.0411903	-0.164885	-0.0744492	0.162031	0.162031	0.00381056	-0.225481	0.264135	-0.18885	-0.0509889	0.019327	-0.0173448	0.0865541	0.264135	0.199712	-0.019327	-0.0459081	0.219101	0.264135	0.283161	0.264135	-0.166666	-0.194701	0.126024	0.0811104	0.264135	0.0169056	0.264135	0.019327	-0.0322116	-0.261739	0.162031	0.264135	0.126024	-0.019327	-0.019327	0.264135	0.264135	-0.0195403	-0.00743966	0.0579809	-0.019327	0.178717	-0.18835	-0.0353482	-0.19189	0.126024	-0.0966349	0.162031	-0.148638	0.264135	0.264135	0.264135	0.126024	0.225481	-0.0837502	-0.0182941	-0.019327	0.126024	-0.013972	-0.21575	0.114827	-0.181571	-0.0708656	0.162031	0.100697	0.225481	-0.0535711	0.019327	0.264135	-0.019327	0.264135	-0.122404	-0.019327	0.216041	0.00743966	-0.100556	0.264135	0.264135	0.0535292	-0.0883686	0.10952	-0.0357466	-0.019327	-0.12974	0.314462	-0.0825522	0.264135	-0.17837	-0.0837502	0.264135	-0.0450963	-0.0825522	0.264135	-0.172569	0.264135	0.162031	0.162689	-0.0173448	0.019327	0.264135	0.264135	-0.107966	0.0720136	0.264135	0.264135	0.225481	0.126024	0.162031	-0.0676827	0.264135	-0.0966349	0.264135	0.264135	0.264135	0.0393757	0.286737	0.199712	0.264135	0.199712	-0.0837502	0.0687715	0.199712	-0.038861	-0.256033	-0.0927235	-0.19189	0.126024	0.115485	0.264135	0.264135	-0.153692	-0.212597	0.019327	0.264135	0.264135	-0.0837502	-0.186827	0.115485	-0.0893584	0.264135	-0.0837502	0.351067	-0.165324	0.162031	0.264135	-0.0708656	-0.054618	-0.0756667	0.264135	0.225481	0.225481	-0.17837	-0.204863	0.199712	-0.0726723	0.144686	0.162031	0.264135	-0.0322116	0.019327	0.225481	0.264135	0.264135	0.264135	0.019327	-0.0837502	0.225481	0.264135	-0.100556	-0.0450963	0.162031	-0.0893584	0.124267	-0.0893584	-0.0450963	-0.116364	0.264135	0.264135	-0.0837502	-0.019327	0.114168	-0.0837502	0.264135	0.264135	-0.21321	0.264135	0.0391336	-0.0837502	0.264135	-0.0324522	-0.181571	-0.148173	-0.0966349	-0.0450963	-0.168398	-0.173943	0.264135	0.264135	0.0779416	0.225481	0.019327	-0.0837502	0.174033	-0.0837502	-0.0837502	0.019327	-0.0837502	0.019327	-0.102312	-0.0837502	-0.102312	0.019327	-0.247657	0.019327	0.019327	-0.225481	0.264135	0.019327	-0.0837502	0.0978043	0.019327	0.019327	0.019327	0.019327	-0.163568	-0.061036	0.019327	-0.0450963	-0.0105386	0.264135	0.019327	-0.0837502	0.264135	0.0716747	0.264135	0.264135	0.264135	0.264135	0.019327	-0.102312	-0.181571	-0.0215163	0.162031	-0.168398	-0.181571	0.342065	-0.0423151	0.019327	-0.204405	0.173943	0.163852	-0.0708656	-0.168398	0.264135	-0.0966349	-0.0837502	-0.100556	0.264135	0.0579809	-0.0708656	0.212597	0.019327	-0.186827	-0.0956268	-0.165324	0.019327	0.264135	-0.201331	-0.0837502	0.019327	0.212597	-0.0825522	0.114168	0.225481	-0.0708656	-0.154566	-0.0450963	0.019327	0.0366655	-0.116287	0.019327	-0.0353482	0.019327	-0.0353482	0.264135	0.264135	0.019327	-0.0353482	-0.155444	-0.0450963	0.019327	-0.0837502	0.0248096	-0.0450963	0.264135	0.0579809	0.264135	0.0436912	0.264135	-0.0306659	-0.0966349	0.264135	-0.0450963	-0.0450963	-0.0450963	0.264135	-0.0959897	0.264135	0.264135	0.019327	-0.0450963	-0.0966349	-0.148173	0.0579809	0.199712	0.14249	0.264135	0.264135	-0.0708656	0.019327	0.199712	0.019327	-0.100556	0.212597	-0.173943	-0.173943	-0.0825522	-0.182449	-0.0966349	-0.0450963	0.264135	0.246339	0.116803	-0.0450963	-0.0450963	0.0322116	0.225481	-0.10802	0.212597	0.019327	0.173943	0.019327	-0.0450963	0.264135	0.0579809	0.019327	0.019327	-0.0450963	-0.0825522	-0.186827	0.019327	-0.00702572	0.264135	0.0579809	0.019327	-0.0966349	-0.148173	-0.0450963	-0.0450963	-0.148173	0.264135	0.212597	-0.0966349	0.0882606	0.225481	0.0579809	-0.0450963	-0.0966349	0.212597	-0.174326	-0.0837502	0.0882606	-0.0450963	0.284103	0.212597	-0.212597	0.161058	-0.0450963	0.212597	-0.0450963	-0.173943	-0.148173	-0.0450963	-0.0450963	0.212597	-0.0966349	0.264135	-0.186827	-0.0450963	-0.0450963	0.212597	0.067403	0.212597	-0.148638	-0.0450963	0.212597	-0.0450963	0.212597	-0.204405	0.212597	-0.0450963	-0.0450963	-0.0450963	0.161058	-0.0966349	0.0450963	-0.186827	0.225481	-0.186827	-0.186827	0.019327	-0.186401	-0.0450963	-0.0966349	0.019327	-0.148173	-0.0966349	0.0329331	-0.0450963	-0.0966349	-0.135289	-0.0966349	-0.186827	0.186827	0.161058	0.019327	0.225481	0.019327	-0.0483018	-0.186827	-0.0966349	0.019327	0.173943	0.212597	-0.0966349	-0.212597	-0.0450963	-0.181571	-0.135289	0.264135	-0.0708656	-0.0708656	0.225481	-0.148638	-0.212597	0.212597	-0.135289	-0.0966349	0.161058	-0.135289	-0.135289	-0.135289	-0.148173	-0.212597	0.161058	-0.148173	-0.135289	-0.0966349	0.264135	-0.135289	-0.0966349	0.019327	-0.135289	-0.173943	-0.135289	0.186827	0.199712	-0.0708656	-0.0966349	-0.0450963	0.10952	0.10952	0.186827	-0.0966349	0.212597	-0.135289	-0.212597	0.186827	-0.0837502	-0.148173	-0.173943	0.019327	-0.0966349	-0.212597	-0.0966349	-0.0708656	-0.0708656	-0.135289	0.161058	-0.0708656	-0.0955059	-0.0966349	-0.135289	0.238366	-0.135289	-0.212597	-0.0450963	0.238366	-0.199712	-0.0708656	0.10952	-0.186827	0.225481	0.173943	-0.0708656	-0.0708656	-0.135289	-0.135289	0.238366	-0.0708656	-0.0708656	-0.0708656	-0.0450963	-0.0708656	-0.0966349	-0.0708656	-0.135289	0.0322116	-0.0708656	-0.0708656	-0.0708656	-0.0708656	-0.0708656	-0.0708656	-0.0708656	-0.0708656	-0.0708656	-0.0708656	0.0322116	0.0322116	0.0322116	-0.199712	0.0322116	0.122404	-0.0708656	-0.0708656	0.0322116	-0.0708656	-0.0708656	-0.0708656
Turkesterone 22-Acetonide	0.195203	-0.270562	-0.132134	0.210876	0.0644728	-0.00364697	0.0561543	0.202172	0.0533204	0.00234989	0.222616	-0.296268	-0.0414886	-0.186452	0.0561119	0.0551819	-0.0809157	-0.0501826	-0.0593417	-0.295371	-0.0766832	-0.0589093	-0.114353	0.0912719	0.0571757	0.0150405	0.127684	-0.256608	0.0534426	-0.175869	-0.15565	-0.122942	-0.275786	0.0604736	0.315913	-0.0885491	-0.0175451	-0.131504	-0.0612368	0.262487	-0.102221	0.232134	-0.191841	0.0458437	0.29426	0.146591	0.0055473	0.281506	-0.0927228	0.118596	0.0814837	0.15883	-0.0323288	0.262563	-0.0805886	-0.0399202	0.107083	-0.159051	-0.0564949	0.0447821	0.274662	0.0210464	0.076723	0.324373	0.152677	-0.163922	-0.120848	0.0684687	-0.0596492	-0.189537	-0.193982	0.130935	-0.14567	0.0978043	-0.042201	-0.0694077	-0.239523	-0.145354	0.0208101	0.11058	0.0615122	-0.114821	-0.0949521	-0.00569864	0.0433228	-0.0474965	-0.0133627	-0.0170959	0.275885	0.0182361	-0.065914	-0.105425	-0.154566	0.0730684	0.244729	-0.0403236	0.164477	-0.0112378	0.118454	0.0832879	-0.10198	0.018498	-0.076374	0.167055	-0.10353	0.117635	-0.129611	0.152831	0.151858	-0.0603678	-0.179743	0.122092	0.111357	0.135289	0.0208265	-0.150833	-0.160491	0.168386	0.241921	-0.0971976	-0.130604	-0.1777	-0.167233	-0.126626	0.212633	0.1304	-0.158518	-0.0998705	0.106583	-0.102787	-0.0786255	-0.0168753	-0.0482404	0.263173	0.0123823	-0.111691	-0.1777	-0.0935966	-0.067403	-0.0204751	0.00224654	0.315465	-0.086917	-0.121178	-0.0710582	0.263494	0.0685515	-0.0599506	0.0174997	0.0646583	-0.302348	0.0982274	-0.199391	-0.0383195	0.0371994	-0.143723	-0.130797	0.175104	-0.06821	-0.0981672	-0.26312	0.150291	0.331362	-0.0445116	-0.07592	-0.0334346	-0.0013621	-0.037763	0.0263585	-0.0745602	0.0824126	-0.100595	0.199848	0.12486	-0.140138	0.103225	0.262251	-0.187077	0.252663	0.045725	0.0326994	-0.0904228	-0.130366	-0.00986072	0.00671273	-0.113583	0.153251	-0.141014	0.0572149	-0.0197459	-0.181612	0.0447168	-0.0459521	0.142275	0.121146	-0.145527	-0.0403979	-0.0980983	0.0103866	-0.184449	-0.0337391	0.428225	0.0567068	0.188887	0.176015	-0.216796	-0.0897349	-0.0488862	0.112516	0.0105183	0.0278866	-0.0999906	-0.0598139	0.0974498	0.181789	0.0822527	-0.00169352	-0.151701	-0.128377	0.170877	0.0916026	-0.148153	-0.126468	0.0884968	-0.0934793	-0.173943	0.435143	0.290652	-0.00861252	-0.152261	0.0143545	0.00620957	0.0217939	0.0325446	0.00961108	-0.0668379	-0.0828804	0.100523	0.0425638	-0.0822559	0.0223481	0.0653084	-0.137763	-0.199712	0.196386	-0.129708	-0.0742901	-0.0442036	0.126442	0.119303	-0.111454	0.00878707	-0.0444101	-0.105284	-0.0681558	0.125687	0.226547	-0.195827	0.122697	0.281864	-0.0328274	-0.014261	-0.0210465	-0.115046	-0.184532	0.0896093	0.206682	0.020222	0.000873734	-0.179365	-0.0878215	0.115969	-0.18885	-0.191012	-0.0585402	0.116634	-0.15515	0.0127578	-0.158518	0.222408	0.278896	-0.0389006	0.0758917	-0.158518	-0.0313962	0.0270368	-0.118553	-0.0767788	-0.0437198	0.0666103	-0.090909	-0.0689399	-0.178367	-0.0847395	-0.0687569	-0.0878215	-0.191012	-0.123208	0.24503	-0.0808755	-0.0723812	-0.136093	-0.189655	0.15764	0.151397	-0.0967155	0.0738978	-0.0852503	0.122119	0.0603773	-0.161058	-0.154566	-0.147626	-0.154566	-0.0226159	-0.166666	0.0312151	-0.14167	-0.199712	0.0854257	0.0509939	-0.133247	-0.154566	-0.0119562	-0.158957	-0.140628	-0.0150452	-0.0660472	-0.13283	-0.0157015	-0.179156	-0.274808	0.100729	0.0192486	-0.0384614	-0.0367328	-0.0684085	-0.0970784	0.135289	0.0880057	-0.122511	0.135289	-0.0914707	-0.0803846	-0.0878215	-0.0406087	-0.0454019	0.21165	-0.0611503	-0.161058	-0.267646	-0.022904	0.149099	-0.0649739	-0.139672	-0.0658682	-0.248096	0.139176	-0.244453	-0.125385	-0.256842	0.135289	-0.115968	-0.0228419	-0.132644	0.273299	0.174192	-0.248535	-0.325269	-0.038287	0.165364	-0.161058	0.0136848	-0.0689399	-0.179459	0.0122443	-0.0966349	-0.182941	-0.0930864	-0.24442	0.317631	-0.215024	0.172428	0.0861911	-0.183952	-0.147364	-0.0483602	0.237525	-0.358329	0.177644	0.192883	-0.0361566	-0.0177255	-0.00453638	-0.249852	0.0475314	0.0974414	0.0194468	0.100132	-0.191072	-0.225481	-0.174987	-0.161058	0.0205044	-0.0604502	-0.191012	0.174828	-0.0324113	-0.0393257	0.0371983	0.312425	-0.248096	-0.199712	-0.173943	0.102132	-0.191012	0.0963841	0.014261	-0.0919977	0.115224	0.109765	-0.0806533	-0.0249207	-0.0129537	-0.0450963	-0.249852	-0.310205	0.135289	0.12518	-0.0790394	-0.0499001	-0.161058	-0.248096	-0.160225	-0.091044	0.200662	0.113901	-0.0499001	-0.038287	-0.199712	-0.048545	0.186827	0.29185	-0.0689399	-0.0778442	0.0512236	0.00174987	-0.257122	0.028542	-0.312864	-0.114827	0.0222711	-0.112791	-0.199712	0.1047	-0.150833	-0.196516	-0.0550453	0.0528034	-0.249852	-0.127105	0.0819646	-0.199712	-0.0484641	-0.163491	-0.102159	-0.199712	-0.0579809	-0.129937	-0.131952	-0.199712	0.155112	0.0119562	0.18708	0.0292143	-0.106106	-0.0778442	-0.197242	0.0796598	-0.106703	-0.0554594	0.0575868	0.357648	-0.131192	0.052019	-0.137936	0.0267856	-0.173943	0.0165124	-0.180207	0.148173	-0.0948114	0.0292007	-0.0528034	0.248096	-0.158957	-0.111441	0.0641751	-0.0778442	0.284103	-0.0310288	-0.161943	-0.154566	0.0837502	-0.142178	-0.00272183	-0.0219554	-0.174741	0.242607	-0.175703	-0.164217	-0.0136091	-0.192327	0.123163	-0.0803846	-0.0618762	-0.200508	-0.199712	-0.199712	-0.167988	-0.0633278	-0.152604	-0.0606093	-0.175942	0.170749	-0.133489	-0.199712	-0.314462	0.104659	-0.106484	0.0107058	-0.154566	-0.15333	-0.143531	-0.201597	-0.098893	-0.083117	-0.00680617	-0.0778442	-0.158761	-0.312445	-0.0335658	0.0160274	0.0537907	-0.0878215	-0.199712	-0.140628	-0.199712	-0.148173	0.148804	-0.228089	-0.249852	-0.254537	-0.09573	-0.0873824	-0.248096	0.104069	-0.199712	-0.145635	0.135289	0.013972	0.0537907	0.013972	-0.18684	-0.161058	-0.0698181	-0.167483	-0.0878215	-0.159499	0.0160274	-0.132644	0.0579809	-0.191012	-0.149535	-0.154566	-0.184532	-0.0016331	-0.249852	-0.249852	-0.0878215	0.110401	-0.169715	-0.225481	-0.199712	0.248482	0.188827	-0.199712	-0.230971	-0.078108	-0.150489	0.317682	-0.0783807	-0.0281255	-0.173943	-0.199712	0.0535292	-0.199712	0.148173	0.284103	-0.0778442	-0.199712	-0.199712	-0.0450963	-0.0579809	0.0136053	0.148173	-0.0950668	0.148173	-0.0878215	-0.148173	-0.199712	-0.13283	0.019327	0.0292007	-0.0878215	-0.225481	-0.158773	0.0711354	-0.0450963	-0.225481	0.148173	0.190895	-0.0878215	-0.199712	-0.199712	0.0537907	-0.199712	-0.00680617	-0.0861911	0.00702572	-0.0208394	-0.0878215	-0.0878215	-0.126837	0.0579809	-0.199712	-0.0108038	-0.151515	-0.173943	-0.0689399	-0.222282	-0.199712	0.0450963	-0.0450963	-0.0353837	-0.309564	-0.199712	-0.217462	-0.199712	0.0695763	-0.000181455	-0.150833	-0.0803846	-0.199712	0.248096	-0.199712	-0.173943	0.148173	0.0594928	-0.0878215	-0.199712	-0.150833	-0.0450963	-0.0450963	-0.199712	-0.199712	-0.0601577	-0.0782071	0.199712	-0.0450963	-0.230092	0.237665	-0.257976	-0.0289811	-0.150833	-0.00644232	-0.0878215	-0.19189	-0.199712	-0.199712	-0.199712	-0.150833	-0.148173	-0.0579809	0.173715	-0.0450963	-0.150833	0.0480856	-0.0411903	0.0915539	0.236899	-0.186827	-0.0878215	-0.172283	-0.148173	-0.079698	-0.173943	-0.199712	-0.0450963	-0.199712	0.173943	-0.0450963	-0.294861	-0.0843766	0.0568644	-0.199712	-0.199712	-0.034295	-0.212121	0.225481	-0.258211	-0.0450963	0.16712	0.0680456	-0.0691594	-0.199712	-0.0419161	-0.0579809	-0.199712	0.0837502	-0.0691594	-0.199712	0.0658661	-0.199712	-0.0878215	-0.293983	-0.0689399	-0.173943	-0.199712	-0.199712	-0.262565	0.020199	-0.199712	-0.199712	-0.148173	-0.150833	-0.0878215	0.0771184	-0.199712	-0.00644232	-0.199712	-0.199712	-0.199712	-0.256033	-0.194086	0.0450963	-0.199712	0.0450963	-0.0579809	0.2818	0.0450963	-0.191012	0.252767	0.013972	-0.0289811	-0.150833	-0.105166	-0.199712	-0.199712	-0.0644165	0.251251	-0.173943	-0.199712	-0.199712	-0.0579809	0.019327	-0.105166	-0.0779416	-0.199712	-0.0579809	-0.249852	-0.0632315	-0.0878215	-0.199712	-0.186827	-0.163491	-0.266195	-0.199712	-0.148173	-0.148173	-0.0419161	0.189621	0.0450963	-0.0735505	-0.0419348	-0.0878215	-0.199712	0.148173	-0.173943	-0.148173	-0.199712	-0.199712	-0.199712	-0.173943	-0.0579809	-0.148173	-0.199712	0.0568644	0.0837502	-0.0878215	-0.0779416	-0.116144	-0.0779416	0.0837502	-0.113948	-0.199712	-0.199712	-0.0579809	-0.0450963	-0.0649879	-0.0579809	-0.199712	-0.199712	0.0132462	-0.199712	0.0197259	-0.0579809	-0.199712	-0.154307	0.236899	0.0708656	-0.00644232	0.0837502	0.0726723	0.238366	-0.199712	-0.199712	-0.220212	-0.148173	-0.173943	-0.0579809	-0.336612	-0.0579809	-0.0579809	-0.173943	-0.0579809	-0.173943	0.0537907	-0.0579809	0.0537907	-0.173943	0.114168	-0.173943	-0.173943	0.0579809	-0.199712	-0.173943	-0.0579809	0.13591	-0.173943	-0.173943	-0.173943	-0.173943	0.0748678	0.195842	-0.173943	0.0837502	-0.0871629	-0.199712	-0.173943	-0.0579809	-0.199712	-0.0767555	-0.199712	-0.199712	-0.199712	-0.199712	-0.173943	0.0537907	0.236899	0.075307	-0.0878215	0.0726723	0.236899	-0.312864	0.0521781	-0.173943	0.00966037	-0.122404	0.020044	-0.186827	0.0726723	-0.199712	-0.00644232	-0.0579809	0.0568644	-0.199712	0.199712	-0.186827	-0.238366	-0.173943	0.019327	-0.0789329	-0.0632315	-0.173943	-0.199712	0.00878215	-0.0579809	-0.173943	-0.238366	-0.0691594	-0.0649879	-0.148173	-0.186827	0.227897	0.0837502	-0.173943	-0.275979	0.0587003	-0.173943	-0.257976	-0.173943	-0.257976	-0.199712	-0.199712	-0.173943	-0.257976	-0.0873824	0.0837502	-0.173943	-0.0579809	0.199574	0.0837502	-0.199712	0.199712	-0.199712	0.0579622	-0.199712	0.0694973	-0.00644232	-0.199712	0.0837502	0.0837502	0.0837502	-0.199712	0.184177	-0.199712	-0.199712	-0.173943	0.0837502	-0.00644232	0.0708656	0.199712	0.0450963	0.038861	-0.199712	-0.199712	-0.186827	-0.173943	0.0450963	-0.173943	0.0568644	-0.238366	0.238366	0.238366	-0.0691594	-0.123389	-0.00644232	0.0837502	-0.199712	-0.102751	-0.269612	0.0837502	0.0837502	-0.212597	-0.148173	0.342065	-0.238366	-0.173943	-0.122404	-0.173943	0.0837502	-0.199712	0.199712	-0.173943	-0.173943	0.0837502	-0.0691594	0.019327	-0.173943	0.0158079	-0.199712	0.199712	-0.173943	-0.00644232	0.0708656	0.0837502	0.0837502	0.0708656	-0.199712	-0.238366	-0.00644232	-0.179156	-0.148173	0.199712	0.0837502	-0.00644232	-0.238366	0.044789	-0.0579809	-0.179156	0.0837502	-0.121633	-0.238366	0.251251	0.0966349	0.0837502	-0.238366	0.0837502	0.238366	0.0708656	0.0837502	0.0837502	-0.238366	-0.00644232	-0.199712	0.019327	0.0837502	0.0837502	-0.238366	-0.038861	-0.238366	-0.19189	0.0837502	-0.238366	0.0837502	-0.238366	0.00966037	-0.238366	0.0837502	0.0837502	0.0837502	0.0966349	-0.00644232	-0.264135	0.019327	-0.148173	0.019327	0.019327	-0.173943	-0.116364	0.0837502	-0.00644232	-0.173943	0.0708656	-0.00644232	-0.148199	0.0837502	-0.00644232	-0.0837502	-0.00644232	0.019327	0.122404	0.0966349	-0.173943	-0.148173	-0.173943	-0.153249	0.019327	-0.00644232	-0.173943	-0.122404	-0.238366	-0.00644232	0.251251	0.0837502	0.236899	-0.0837502	-0.199712	-0.186827	-0.186827	-0.148173	-0.19189	0.251251	-0.238366	-0.0837502	-0.00644232	0.0966349	-0.0837502	-0.0837502	-0.0837502	0.0708656	0.251251	0.0966349	0.0708656	-0.0837502	-0.00644232	-0.199712	-0.0837502	-0.00644232	-0.173943	-0.0837502	0.238366	-0.0837502	0.122404	0.0450963	-0.186827	-0.00644232	0.0837502	0.225481	0.225481	0.122404	-0.00644232	-0.238366	-0.0837502	0.251251	0.122404	-0.0579809	0.0708656	0.238366	-0.173943	-0.00644232	0.251251	-0.00644232	-0.186827	-0.186827	-0.0837502	0.0966349	-0.186827	-0.162689	-0.00644232	-0.0837502	0.0322116	-0.0837502	0.251251	0.0837502	0.0322116	0.00644232	-0.186827	0.225481	0.019327	-0.148173	-0.122404	-0.186827	-0.186827	-0.0837502	-0.0837502	0.0322116	-0.186827	-0.186827	-0.186827	0.0837502	-0.186827	-0.00644232	-0.186827	-0.0837502	-0.212597	-0.186827	-0.186827	-0.186827	-0.186827	-0.186827	-0.186827	-0.186827	-0.186827	-0.186827	-0.186827	-0.212597	-0.212597	-0.212597	0.00644232	-0.212597	0.212597	-0.186827	-0.186827	-0.212597	-0.186827	-0.186827	-0.186827
Benzoyl Glucuronide (Benzoic Acid)	0.0146666	0.117089	-0.24846	0.0974292	-0.0159559	-0.0597293	-0.0687951	-0.0940767	-0.259876	-0.307674	-0.0631099	-0.0282708	0.109048	-0.0631229	-0.130853	-0.121141	-0.0431826	-0.0441807	0.0348239	-0.192965	-0.128975	-0.058099	-0.189237	-0.127926	-0.230828	-0.249591	0.246848	-0.084235	-0.237207	0.0878938	-0.0178491	-0.00313755	-0.120437	-0.415831	-0.0851024	-0.0898573	-0.0122979	-0.221973	-0.125332	-0.153014	-0.340305	0.0326841	-0.0863657	-0.165705	-0.112953	-0.294905	-0.522996	-0.129291	-0.0815763	0.189937	0.160704	-0.209169	-0.0117165	-0.112187	-0.389834	0.0944044	-0.0994285	-0.114787	0.0181823	-0.089473	-0.044789	-0.149673	-0.0525741	-0.0867016	-0.174662	-0.0717091	-0.206034	-0.0211785	-0.135289	-0.0636126	0.170439	0.137426	-0.118197	-0.0480856	0.0968778	0.00519874	-0.0563093	-0.261347	-0.0568729	-0.127378	-0.054855	-0.141917	-0.0496228	-0.146038	-0.0768866	-0.33062	0.318636	-0.191798	0.0217036	-0.0241651	-0.192891	0.050263	0.223286	-0.044715	-0.342984	-0.100056	-0.211705	-0.0567897	-0.299095	-0.113772	0.0240704	0.242848	0.00965524	0.0529081	-0.0362413	-0.0721457	-0.0135213	-0.00860603	-0.00720527	0.0148225	0.00266287	0.17282	0.035928	0.00644232	0.0938521	0.213406	-0.145343	-0.213956	-0.181193	0.180873	-0.127582	-0.0269045	-0.269148	-0.0115958	-0.0500146	-0.0130183	-0.269173	-0.124496	0.227802	0.202325	-0.0759113	0.0212302	-0.0870483	-0.166981	-0.181075	-0.150375	-0.0276639	-0.0171746	-0.152809	-0.0990917	0.282	-0.18238	-0.12974	-0.0292438	0.145479	0.100418	0.206446	-0.192948	-0.0610796	-0.0230989	-0.0871017	-0.22524	0.0835075	-0.0156024	-0.165774	-0.109401	-0.110315	-0.0201415	0.0891655	0.318091	-0.334029	0.114358	-0.133027	-0.0690001	-0.0433964	-0.147356	-0.0881177	0.0277186	-0.0976815	-0.154047	0.0290868	-0.123175	-0.0258298	0.205263	0.0195093	-0.188602	-0.266704	-0.167567	-0.303001	-0.0353381	0.0713049	-0.0298615	0.26779	-0.220556	0.00992728	-0.14174	-0.0210364	0.100595	0.0449183	0.0874968	-0.0370713	0.154239	0.00792277	0.043902	-0.20556	-0.0242884	0.135245	-0.0508498	-0.00781467	-0.123881	0.228254	-0.0820406	0.115751	-0.233761	0.00873975	0.302362	-0.0369915	-0.125659	0.0852807	0.107313	0.00304833	0.208236	0.258663	-0.0421091	-0.180741	-0.0701525	0.0775632	0.10606	0.180237	-0.262245	-0.0039943	-0.0406742	0.169738	-0.01036	-0.0628141	0.0966349	-0.022163	-0.149387	0.169879	0.0430711	0.127514	0.00440315	0.00222711	0.0624184	-0.0278347	0.206372	0.0830395	0.0868094	-0.239689	0.129188	0.153182	-0.0212632	-0.0774717	0.186827	0.00559202	0.164352	-0.202508	-0.0173086	0.109716	0.010878	0.226482	-0.164938	0.0548775	0.139023	0.0287857	0.0592488	-0.343378	-0.0117719	0.147411	-0.132877	-0.132433	0.0698644	0.0262491	0.0452734	0.0418379	-0.168153	0.0348805	-0.325334	-0.016601	-0.100979	0.258415	-0.279821	-0.190002	0.00439108	0.0597884	-0.213695	0.236782	-0.0497894	-0.269173	-0.113509	-0.212484	-0.0793383	0.062311	-0.269173	0.000219554	0.108329	0.187986	-0.0404781	0.011174	-0.224132	0.33043	0.192329	-0.184857	-0.281437	-0.0193061	0.258415	0.00439108	-0.216839	-0.022904	-0.0232931	0.054087	-0.0852503	0.0938817	0.126243	0.0920482	-0.000544365	-0.0358685	0.100148	0.214298	-0.171032	-0.238366	0.223286	-0.000954477	0.223286	-0.00821087	-0.0306827	0.0669233	-0.131435	0.186827	0.0806533	0.162169	-0.0208873	0.223286	0.197493	0.219334	-0.0640536	0.22914	-0.245786	0.150394	-0.0937768	-0.0886997	-0.0364813	0.108718	-0.0297479	-0.253096	-0.037309	-0.123208	0.0731264	0.00644232	0.171112	-0.0981406	0.00644232	-0.0230665	0.278533	0.258415	0.194522	0.0194389	0.0632315	0.0691344	-0.238366	-0.37289	0.022904	0.0886792	-0.0195721	0.0364292	-0.0600616	0.182449	-0.0930864	0.0462402	0.00671384	-0.0422068	0.00644232	0.128883	0.104224	-0.0800217	0.00811305	-0.292388	-0.179156	0.0469996	-0.160225	0.161236	-0.238366	0.123163	0.192329	0.270912	0.116537	0.238366	0.20394	0.107966	-0.219379	-0.254537	0.219379	0.0675596	-0.0248593	0.249639	0.0756264	-0.0488374	-0.180548	-0.0860292	-0.00961712	0.229472	0.0891672	-0.0197577	-0.0593358	0.186401	-0.155239	0.00961712	0.255113	0.0730109	0.126474	-0.251251	0.0668134	-0.238366	0.148975	0.26089	0.00439108	-0.0154307	0.231489	0.245894	0.018327	-0.243046	0.182449	0.186827	0.0966349	0.0661191	0.00439108	-0.288055	-0.121146	0.0756667	0.0186899	0.0307023	0.106901	-0.0787955	0.00614751	0.212597	0.186401	-0.00715858	0.00644232	-0.0122443	-0.069379	0.148975	-0.238366	0.182449	0.106151	-0.0542717	0.0136848	-0.0504282	0.148975	0.150789	0.186827	0.176462	-0.264135	-0.122359	0.192329	0.280348	0.217462	0.150966	0.0419161	-0.00373241	-0.0206381	0.0603773	-0.0941751	0.231201	0.186827	-0.0339321	0.213406	0.16966	0.150657	0.098893	0.186401	0.0736538	-0.0736097	0.186827	0.0166429	0.159136	0.121393	0.186827	-0.135289	-0.15565	0.147321	0.186827	-0.21689	0.156583	0.130829	0.164943	0.192804	0.280348	-0.196516	-0.144194	-0.0625728	0.0318351	0.213007	-0.188169	-0.00925421	0.0779489	-0.0588493	0.00373241	0.0966349	0.265832	0.000720252	-0.0837502	-0.118037	0.0873824	-0.123571	-0.164885	0.219334	0.275473	0.0718974	0.280348	-0.110875	-0.167483	0.246891	0.223286	0.173943	0.0638143	-0.00344765	-0.0658661	0.0680456	0.0695986	-0.00449308	0.25567	-0.0371983	0.110401	0.00677037	0.278533	0.301397	0.168572	0.186827	0.186827	0.153194	0.229541	0.0408274	0.0529735	0.205849	-0.0673198	-0.237777	0.186827	0.18454	-0.047983	0.0502778	0.148975	0.223286	0.0433678	0.159136	0.0244964	0.0742151	0.157735	0.0333722	0.280348	0.317841	-0.107894	0.210939	0.0223945	0.20177	0.258415	0.186827	-0.0640536	0.186827	0.0708656	0.177038	0.0255852	0.186401	0.136128	-0.0351498	0.170813	0.182449	0.0151492	0.186827	0.077355	0.00644232	0.140628	0.20177	0.140628	0.0423739	-0.238366	0.0243705	-0.285429	0.258415	0.0146979	0.0223945	-0.0596987	-0.186827	0.00439108	-0.213962	0.223286	0.0418379	0.0582471	0.186401	0.186401	0.258415	0.244823	-0.107581	-0.251251	0.186827	-0.0808124	-0.130604	0.186827	0.120315	0.168942	-0.138558	-0.162897	0.116803	-0.0107058	0.0966349	0.186827	0.247686	0.186827	-0.0837502	-0.110875	0.280348	0.186827	0.186827	0.212597	-0.135289	-0.0415648	-0.0837502	0.065427	-0.0837502	0.258415	0.0708656	0.186827	0.150394	0.019327	0.0873824	0.258415	-0.251251	-0.235347	0.00702572	0.212597	-0.251251	-0.0837502	0.0491556	0.258415	0.186827	0.186827	0.20177	0.186827	0.0333722	-0.170023	0.0764047	-0.0714267	0.258415	0.258415	-0.189621	-0.186827	0.186827	0.169547	0.279985	0.0966349	0.192329	0.0132462	0.186827	-0.10952	0.212597	-0.257122	-0.0822527	0.186827	0.252618	0.186827	0.0787955	-0.121756	0.213406	0.278533	0.186827	-0.164885	0.186827	0.0966349	-0.0837502	-0.0272255	0.258415	0.186827	0.213406	0.212597	0.212597	0.186827	0.186827	0.194964	-0.0146979	-0.148173	0.212597	0.119437	-0.131081	0.0663052	-0.085626	0.213406	0.10952	0.258415	-0.150833	0.186827	0.186827	0.186827	0.213406	0.0708656	-0.135289	0.0925843	0.212597	0.213406	0.275267	-0.0477227	0.0412761	0.0779416	-0.00644232	0.258415	-0.175306	0.0708656	-0.0445694	0.0966349	0.186827	0.212597	0.186827	0.122404	0.212597	0.240411	-0.038287	0.203965	0.186827	0.186827	0.360188	0.121393	-0.212597	0.211395	0.212597	-0.137361	0.126111	0.12295	0.186827	0.115587	-0.135289	0.186827	0.173943	0.12295	0.186827	0.158957	0.186827	0.258415	-0.0867238	0.192329	0.0966349	0.186827	0.186827	-0.0618762	0.0963841	0.186827	0.186827	0.0708656	0.213406	0.258415	0.189258	0.186827	0.10952	0.186827	0.186827	0.186827	-0.0448194	0.0384219	-0.10952	0.186827	-0.10952	-0.135289	0.201959	-0.10952	0.00439108	0.0956268	0.0469969	-0.085626	0.213406	-0.0300789	0.186827	0.186827	0.0143349	-0.0708656	0.0966349	0.186827	0.186827	-0.135289	0.019327	-0.0300789	0.246339	0.186827	-0.135289	0.186401	-0.0592795	0.258415	0.186827	-0.00644232	0.159136	-0.00417347	0.186827	0.0708656	0.0708656	0.115587	0.132644	-0.10952	0.0612555	0.210333	0.258415	0.186827	-0.0837502	0.0966349	0.0708656	0.186827	0.186827	0.186827	0.0966349	-0.135289	0.0708656	0.186827	0.203965	0.173943	0.258415	0.246339	-0.0436912	0.246339	0.173943	0.0843087	0.186827	0.186827	-0.135289	0.212597	-0.184645	-0.135289	0.186827	0.186827	0.000544365	0.186827	-0.196463	-0.135289	0.186827	-0.110242	0.0779416	0.251251	0.10952	0.173943	0.135684	-0.0579809	0.186827	0.186827	-0.0186621	0.0708656	0.0966349	-0.135289	0.0782671	-0.135289	-0.135289	0.0966349	-0.135289	0.0966349	0.20177	-0.135289	0.20177	0.0966349	-0.195842	0.0966349	0.0966349	-0.186827	0.186827	0.0966349	-0.135289	0.283251	0.0966349	0.0966349	0.0966349	0.0966349	0.140954	0.0669639	0.0966349	0.173943	0.230971	0.186827	0.0966349	-0.135289	0.186827	0.0350208	0.186827	0.186827	0.186827	0.186827	0.0966349	0.20177	0.0779416	0.19672	0.258415	0.135684	0.0779416	-0.0206381	-0.036111	0.0966349	0.0906757	-0.019327	-0.312432	-0.00644232	0.135684	0.186827	0.10952	-0.135289	0.203965	0.186827	-0.148173	-0.00644232	-0.225481	0.0966349	0.019327	0.101433	-0.0592795	0.0966349	0.186827	0.0937495	-0.135289	0.0966349	-0.225481	0.12295	-0.184645	0.0708656	-0.00644232	0.0869433	0.173943	0.0966349	0.174326	-0.172919	0.0966349	0.0663052	0.0966349	0.0663052	0.186827	0.186827	0.0966349	0.0663052	0.170813	0.173943	0.0966349	-0.135289	-0.120755	0.173943	0.186827	-0.148173	0.186827	0.0114168	0.186827	-0.066594	0.10952	0.186827	0.173943	0.173943	0.173943	0.186827	0.0219561	0.186827	0.186827	0.0966349	0.173943	0.10952	0.251251	-0.148173	-0.10952	0.0419348	0.186827	0.186827	-0.00644232	0.0966349	-0.10952	0.0966349	0.203965	-0.225481	-0.0579809	-0.0579809	0.12295	0.00878215	0.10952	0.173943	0.186827	-0.0619142	0.085626	0.173943	0.173943	0.148173	0.0708656	0.227019	-0.225481	0.0966349	-0.019327	0.0966349	0.173943	0.186827	-0.148173	0.0966349	0.0966349	0.173943	0.12295	0.019327	0.0966349	-0.11307	0.186827	-0.148173	0.0966349	0.10952	0.251251	0.173943	0.173943	0.251251	0.186827	-0.225481	0.10952	-0.0886997	0.0708656	-0.148173	0.173943	0.10952	-0.225481	0.25578	-0.135289	-0.0886997	0.173943	-0.118559	-0.225481	-0.0708656	0.225481	0.173943	-0.225481	0.173943	-0.0579809	0.251251	0.173943	0.173943	-0.225481	0.10952	0.186827	0.019327	0.173943	0.173943	-0.225481	-0.168837	-0.225481	-0.150833	0.173943	-0.225481	0.173943	-0.225481	0.0906757	-0.225481	0.173943	0.173943	0.173943	0.225481	0.10952	-0.0966349	0.019327	0.0708656	0.019327	0.019327	0.0966349	0.00966037	0.173943	0.10952	0.0966349	0.251251	0.10952	-0.153688	0.173943	0.10952	-0.199712	0.10952	0.019327	0.199712	0.225481	0.0966349	0.0708656	0.0966349	0.183767	0.019327	0.10952	0.0966349	-0.019327	-0.225481	0.10952	-0.0708656	0.173943	0.0779416	-0.199712	0.186827	-0.00644232	-0.00644232	0.0708656	-0.150833	-0.0708656	-0.225481	-0.199712	0.10952	0.225481	-0.199712	-0.199712	-0.199712	0.251251	-0.0708656	0.225481	0.251251	-0.199712	0.10952	0.186827	-0.199712	0.10952	0.0966349	-0.199712	-0.0579809	-0.199712	0.199712	-0.10952	-0.00644232	0.10952	0.173943	-0.212597	-0.212597	0.199712	0.10952	-0.225481	-0.199712	-0.0708656	0.199712	-0.135289	0.251251	-0.0579809	0.0966349	0.10952	-0.0708656	0.10952	-0.00644232	-0.00644232	-0.199712	0.225481	-0.00644232	0.22153	0.10952	-0.199712	-0.0322116	-0.199712	-0.0708656	0.173943	-0.0322116	0.0450963	-0.00644232	-0.212597	0.019327	0.0708656	-0.019327	-0.00644232	-0.00644232	-0.199712	-0.199712	-0.0322116	-0.00644232	-0.00644232	-0.00644232	0.173943	-0.00644232	0.10952	-0.00644232	-0.199712	0.148173	-0.00644232	-0.00644232	-0.00644232	-0.00644232	-0.00644232	-0.00644232	-0.00644232	-0.00644232	-0.00644232	-0.00644232	0.148173	0.148173	0.148173	0.0450963	0.148173	0.264135	-0.00644232	-0.00644232	0.148173	-0.00644232	-0.00644232	-0.00644232
4'-Methyl-(-)-Epigallocatechin 3'-Glucuronide	-0.178835	0.225022	-0.0766861	0.143254	0.0132656	0.0198557	-0.147233	0.0444859	-0.157368	-0.106231	-0.135407	0.123452	-0.0149844	0.152743	-0.0549829	0.0383275	0.0511916	-0.0140878	-0.0881989	0.1119	0.0499257	-0.0119115	-0.0508145	-0.0753038	0.0980293	0.152539	0.114636	0.197741	0.00737978	0.222946	0.0038694	0.209473	0.185193	0.00450788	-0.153692	-0.0183966	0.0350081	0	0.0931111	-0.265307	-0.00210765	0.083812	-0.0495374	-0.158214	-0.0961973	-0.124619	-0.238779	-0.086861	-0.0114768	0.0964422	0.159639	-0.0185069	0.190393	0.0699997	-0.167275	-0.010373	-0.040741	0.0867776	-0.0258819	-0.0896554	-0.220212	-0.126698	0.0259097	-0.0723235	-0.0240211	-0.157196	-0.0989584	0.114228	0.152267	0.040083	0.334448	-0.0228419	-0.0737808	0.111595	0.111198	0.113369	-9.27666e-05	-0.159068	0.0510792	-0.0282782	-0.100789	-0.133562	0.204436	-0.00467799	0.111362	-0.102229	0.271071	0.179039	-0.0543019	-0.00503065	-0.0700715	0.130103	0.138758	0.046341	-0.30748	0.0369559	-0.23247	0.0717163	-0.196062	-0.0662311	0.168493	0.0782456	-0.112934	0.154648	0.030822	0.0463587	0.111551	-0.0353144	0.164992	-0.0247939	0.203443	0.000133143	0.201081	-0.122404	0.214734	0.136562	0.135625	-0.0691128	-0.213264	0.294615	0.0967203	0.1598	0.0042027	0.177277	0.00860364	-0.0530496	-0.0625728	0.155141	0.160034	0.0520743	-0.0453542	0.0542551	0.0112291	-0.151626	-0.105849	-0.11735	0.0974202	0.146238	-0.0761852	-0.0282015	0.158086	-0.0758237	0.0596987	0.24542	0.298227	-0.142008	0.252938	-0.0680794	0.134465	0.0733784	0.126138	-0.194971	0.329734	0.0672775	0.0474037	0.0644666	0.0862398	-0.132281	0.0462068	0.175104	0.0464218	0.258989	-0.0490735	0.0384614	0.171789	-0.0917674	0.0227367	0.169789	-0.0104887	-0.0540562	0.053444	-0.0233706	-0.092002	-0.0837132	0.0631637	0.00162265	-0.216053	-0.109329	-0.0859207	0.0473056	-0.0220397	0.201487	0.20556	0.0278347	0.0129527	-0.0509054	0.0898365	0.0978854	0.0657514	0.0664503	0.0730192	0.105756	-0.0318351	-0.123678	-0.0796598	0.0579263	-0.0581818	-0.0180063	0.0549005	0.0956291	0.179002	-0.154756	0.136279	-0.0816293	0.0933934	0.309276	0.0865845	0.0597248	0.12372	0.124489	0.122724	0.176282	0.127423	0.193451	-0.095033	-0.0393257	0.0276608	0.277743	0.135695	-0.112961	-0.0967952	0.00945912	0.191054	-0.0138549	0.154216	0.0837502	-0.106802	0.0328864	0.0967349	0.202679	0.148679	0.24398	0.0614047	0.0252246	0.00436867	0.0989254	0.026089	0.0058583	-0.14282	0.184857	0.211547	0.20851	-0.00349975	0.0450963	0.00292915	0.228201	-0.0426333	0.109444	0.01036	0.117766	0.395594	0.0473926	0.15508	0.0662595	0.157381	0.0376795	-0.16239	0.106265	0.181862	0.0379458	-0.00611614	0.109622	0.0990843	0.0737245	0.219052	-0.178893	-0.114574	-0.0206411	0.0180988	0.211569	0.172569	-0.0822441	-0.139585	0.113948	0.275476	-0.11184	0.199087	0.100143	-0.0625728	-0.141296	-0.0912719	-0.00780377	0.100656	-0.0625728	0.0588404	0.198693	0.186545	-0.0191587	0.084185	-0.0302675	0.113772	0.200892	0.145165	0.000544365	0.192948	0.172569	0.113948	-0.136273	-0.0131086	0.153001	0.0571095	0.221698	0.18197	0.0498387	0.0880148	0.0760297	-0.0946411	0.0902163	0.00381056	0.0147101	-0.251251	0.138758	0.116287	0.138758	0.091472	0.00763467	0.112563	0.125693	0.0450963	0.0408834	0.143129	0.130366	0.138758	0.254825	0.13788	0.0161495	0.127818	0.00417735	-0.0704768	0.133823	0.117681	0.206239	0.0552949	0.0851075	0.0416305	-0.162633	-0.204137	0.115587	-0.122404	0.0386499	-0.0805762	-0.122404	0.0502691	0.228089	0.172569	0.044603	0.155778	-0.229214	0.0644165	-0.251251	-0.182362	-0.0937768	0.0943547	0.183205	0.182305	-0.00381056	0.168398	-0.13845	0.182224	0.205951	0.324257	-0.122404	0.185469	0.111963	-0.127563	0.0825622	-0.0254527	-0.0355677	0.12409	0.0321175	-0.0331527	-0.251251	0.179631	0.200892	0.189983	0.077355	0.225481	0.120582	0.147886	-0.0607874	-0.100115	0.22192	-0.0690001	0.000907275	0.152549	0.161769	-0.107538	-0.128289	0.238343	0.0390128	-0.0465283	0.121723	0.112337	0.0593358	0.163568	0.0127578	0.135184	-0.0560356	-0.038404	0.074578	-0.212597	0.342339	-0.251251	0.0401016	0.13474	0.113948	0.133309	0.195764	0.147652	-0.104337	-0.201331	0.168398	0.0450963	0.0837502	0.0816765	0.113948	0.0507169	-0.00734657	0.0517147	-0.0426419	0.078108	0.0629955	0.0995388	0.100995	0.10952	0.163568	-0.157966	-0.122404	-0.00849897	-0.135026	0.106151	-0.251251	0.168398	0.217927	0.14768	0.155718	-0.0329295	0.106151	0.194701	0.0450963	0.16609	-0.0966349	-0.0173086	0.200892	0.229541	0.116128	0.11406	0.102522	0.061036	0.0465454	-0.00746483	0.00349975	0.172428	0.0450963	0.251315	0.136562	0.206314	0.191348	0.127926	0.163568	0.0523371	-0.0367328	0.0450963	0.199981	0.289784	0.151152	0.0450963	0.173943	-0.0245894	0.164885	0.0450963	-0.156443	0.233794	0.1047	0.105062	0.308296	0.229541	0.194701	0.00619416	-0.016247	0.238115	0.107856	-0.157322	0.0713118	-0.0537689	-0.0693676	0.0680617	0.0837502	0.0335692	-0.00532986	0.0579809	-0.0256118	-0.0974819	0.130829	-0.0340308	0.13788	0.177613	-0.110376	0.229541	-0.0880411	-0.0408274	0.307182	0.138758	0.199712	0.22832	0.254944	0.191012	0.0756667	0.00263465	-0.0974289	0.250952	-0.0317546	0.128695	0.0759145	0.228089	0.266195	0.0549809	0.0450963	0.0450963	0.144603	0.062602	0.126837	0.00859029	0.118673	-0.0168753	-0.0289811	0.0450963	0.154418	0.0976596	-0.0109777	0.0121575	0.138758	0.127563	0.0411903	0.17583	0.0767555	0.10242	-0.0434717	0.229541	0.196145	0.111063	0.0835167	0.266977	0.248096	0.172569	0.0450963	0.0161495	0.0450963	0.186827	0.0338518	0.260388	0.163568	0.25857	0.0270281	0.151273	0.168398	0.146003	0.0450963	0.143042	-0.122404	0.0103429	0.248096	0.0103429	0.154566	-0.251251	0.0375437	-0.25313	0.172569	-0.0996188	0.266977	0.00308474	-0.264135	0.113948	-0.0911525	0.138758	0.219052	0.170023	0.163568	0.163568	0.172569	0.052019	-0.0522538	-0.212597	0.0450963	0.0416788	-0.116764	0.0450963	0.19189	0.115492	-0.0229074	-0.14174	0.2953	0.103611	0.0837502	0.0450963	0.268009	0.0450963	0.0579809	-0.0880411	0.229541	0.0450963	0.0450963	0.10952	0.173943	0.0547956	0.0579809	0.0333722	0.0579809	0.172569	0.186827	0.0450963	-0.0704768	-0.148173	-0.0974819	0.172569	-0.212597	0.0938123	0.00307375	0.10952	-0.212597	0.0579809	0.0478829	0.172569	0.0450963	0.0450963	0.248096	0.0450963	-0.0434717	0.00671384	0.12295	0.026089	0.172569	0.172569	0.0419161	-0.264135	0.0450963	0.162057	0.14462	0.0837502	0.200892	0.262565	0.0450963	-0.0579809	0.10952	0.013972	0.0390376	0.0450963	0.202667	0.0450963	0.0151253	0.12466	0.136562	0.228089	0.0450963	-0.0340308	0.0450963	0.0837502	0.0579809	-0.231777	0.172569	0.0450963	0.136562	0.10952	0.10952	0.0450963	0.0450963	0.204844	0.0517147	-0.10952	0.10952	0.195403	-0.148739	0.209893	0.0239314	0.136562	0.148173	0.172569	0.0966037	0.0450963	0.0450963	0.0450963	0.136562	0.186827	0.173943	0.0865392	0.10952	0.136562	0.133369	0.0640536	0.0970428	0.0158079	0.212597	0.172569	0.119787	0.186827	0.0287615	0.0837502	0.0450963	0.10952	0.0450963	-0.225481	0.10952	0.0195403	0.101433	0.249852	0.0450963	0.0450963	0.142442	0.261114	-0.0322116	0.182725	0.10952	-0.05861	0.0934493	0.294861	0.0450963	0.15587	0.173943	0.0450963	0.199712	0.294861	0.0450963	0.0338113	0.0450963	0.172569	0.0748678	0.200892	0.0837502	0.0450963	0.0450963	0.12974	-0.0884802	0.0450963	0.0450963	0.186827	0.136562	0.172569	0.14462	0.0450963	0.148173	0.0450963	0.0450963	0.0450963	-0.0865541	0.249413	-0.0579809	0.0450963	-0.0579809	0.173943	0.113046	-0.0579809	0.113948	-0.166757	-0.0488114	0.0239314	0.136562	0.159835	0.0450963	0.0450963	0.0611503	-0.186827	0.0837502	0.0450963	0.0450963	0.173943	-0.148173	0.159835	0.0568644	0.0450963	0.173943	0.163568	0.05906	0.172569	0.0450963	0.212597	0.289784	0.222645	0.0450963	0.186827	0.186827	0.15587	0.106151	-0.0579809	0.20177	0.2459	0.172569	0.0450963	0.0579809	0.0837502	0.186827	0.0450963	0.0450963	0.0450963	0.0837502	0.173943	0.186827	0.0450963	0.249852	0.199712	0.172569	0.0568644	0.153688	0.0568644	0.199712	-0.0421543	0.0450963	0.0450963	0.173943	0.10952	0.0329331	0.173943	0.0450963	0.0450963	-0.0016331	0.0450963	0.0437469	0.173943	0.0450963	0.0785853	0.0158079	-0.00644232	0.148173	0.199712	0.0309571	-0.173943	0.0450963	0.0450963	0.266538	0.186827	0.0837502	0.173943	-0.0555187	0.173943	0.173943	0.0837502	0.173943	0.0837502	0.248096	0.173943	0.248096	0.0837502	-0.182449	0.0837502	0.0837502	-0.264135	0.0450963	0.0837502	0.173943	0.149337	0.0837502	0.0837502	0.0837502	0.0837502	0.042813	-0.0847478	0.0837502	0.199712	0.13283	0.0450963	0.0837502	0.173943	0.0450963	0.17329	0.0450963	0.0450963	0.0450963	0.0450963	0.0837502	0.248096	0.0158079	-0.0133928	0.172569	0.0309571	0.0158079	0.0465454	0.0575868	0.0837502	-0.00504974	0.161058	0.0342021	0.212597	0.0309571	0.0450963	0.148173	0.173943	0.249852	0.0450963	-0.10952	0.212597	0.019327	0.0837502	-0.148173	-0.0694973	0.05906	0.0837502	0.0450963	0.00504974	0.173943	0.0837502	0.019327	0.294861	0.0329331	0.186827	0.212597	0.0248096	0.199712	0.0837502	0.0478627	-0.00334067	0.0837502	0.209893	0.0837502	0.209893	0.0450963	0.0450963	0.0837502	0.209893	0.151273	0.199712	0.0837502	0.173943	-0.164007	0.199712	0.0450963	-0.10952	0.0450963	0.0153688	0.0450963	-0.0226819	0.148173	0.0450963	0.199712	0.199712	0.199712	0.0450963	-0.0332063	0.0450963	0.0450963	0.0837502	0.199712	0.148173	-0.00644232	-0.10952	-0.0579809	0.0518147	0.0450963	0.0450963	0.212597	0.0837502	-0.0579809	0.0837502	0.249852	0.019327	-0.173943	-0.173943	0.294861	0.0522538	0.148173	0.199712	0.0450963	-0.00483018	0.296617	0.199712	0.199712	-0.019327	0.186827	-0.152151	0.019327	0.0837502	0.161058	0.0837502	0.199712	0.0450963	-0.10952	0.0837502	0.0837502	0.199712	0.294861	-0.148173	0.0837502	0.0682812	0.0450963	-0.10952	0.0837502	0.148173	-0.00644232	0.199712	0.199712	-0.00644232	0.0450963	0.019327	0.148173	0.117681	0.186827	-0.10952	0.199712	0.148173	0.019327	0.104069	0.173943	0.117681	0.199712	0.0801371	0.019327	-0.186827	0.135289	0.199712	0.019327	0.199712	-0.173943	-0.00644232	0.199712	0.199712	0.019327	0.148173	0.0450963	-0.148173	0.199712	0.199712	0.019327	-0.0834304	0.019327	0.0966037	0.199712	0.019327	0.199712	0.019327	-0.00504974	0.019327	0.199712	0.199712	0.199712	0.135289	0.148173	-0.0837502	-0.148173	0.186827	-0.148173	-0.148173	0.0837502	0.0399588	0.199712	0.148173	0.0837502	-0.00644232	0.148173	0.0685008	0.199712	0.148173	-0.0708656	0.148173	-0.148173	0.264135	0.135289	0.0837502	0.186827	0.0837502	0.0950668	-0.148173	0.148173	0.0837502	0.161058	0.019327	0.148173	-0.186827	0.199712	0.0158079	-0.0708656	0.0450963	0.212597	0.212597	0.186827	0.0966037	-0.186827	0.019327	-0.0708656	0.148173	0.135289	-0.0708656	-0.0708656	-0.0708656	-0.00644232	-0.186827	0.135289	-0.00644232	-0.0708656	0.148173	0.0450963	-0.0708656	0.148173	0.0837502	-0.0708656	-0.173943	-0.0708656	0.264135	-0.0579809	0.212597	0.148173	0.199712	-0.0322116	-0.0322116	0.264135	0.148173	0.019327	-0.0708656	-0.186827	0.264135	0.173943	-0.00644232	-0.173943	0.0837502	0.148173	-0.186827	0.148173	0.212597	0.212597	-0.0708656	0.135289	0.212597	0.0384219	0.148173	-0.0708656	-0.0450963	-0.0708656	-0.186827	0.199712	-0.0450963	-0.161058	0.212597	-0.0322116	-0.148173	0.186827	0.161058	0.212597	0.212597	-0.0708656	-0.0708656	-0.0450963	0.212597	0.212597	0.212597	0.199712	0.212597	0.148173	0.212597	-0.0708656	-0.019327	0.212597	0.212597	0.212597	0.212597	0.212597	0.212597	0.212597	0.212597	0.212597	0.212597	-0.019327	-0.019327	-0.019327	-0.161058	-0.019327	0.0322116	0.212597	0.212597	-0.019327	0.212597	0.212597	0.212597
Iodoquinol	0.293088	0.0890528	-0.397374	-0.0734021	0.0304274	0.13818	0.236367	-0.018394	-0.234431	-0.294385	-0.0300904	-0.487162	-0.357113	0.331497	-0.288914	-0.155984	-0.434468	-0.20965	-0.246697	0.0516088	-0.21765	-0.100073	-0.0542183	0.23825	-0.360052	-0.280485	-0.27574	-0.0310596	-0.188874	0.0343932	-0.0782616	-0.257857	-0.170802	-0.0570715	-0.181999	-0.229018	0.0520613	-0.245468	-0.295097	-0.282889	-0.284371	-0.259242	-0.302234	-0.169288	-0.0742736	-0.177582	0.143169	-0.167637	-0.395909	-0.185567	-0.28466	-0.32021	0.023216	-0.337411	-0.198575	-0.209869	-0.0184568	-0.213651	-0.071152	-0.0639354	-0.0735505	-0.288864	-0.177679	-0.193584	-0.395657	0.150036	0.136353	-0.16492	-0.300582	-0.0165535	0.0810154	-0.199087	-0.296686	0.117401	0.0403567	-0.387716	-0.291658	0.160903	-0.150163	-0.220907	-0.232601	-0.0195319	-0.0121374	-0.36752	-0.399026	-0.181823	-0.142058	-0.0368285	-0.0524146	-0.0193141	-0.0510162	-0.279622	-0.131513	-0.344001	-0.206418	-0.0972198	-0.11213	-0.103628	-0.141962	0.238613	-0.300327	-0.06044	-0.0376446	-0.343238	-0.0531765	-0.240679	-0.331465	-0.0266094	-0.223363	-0.318907	-0.175217	-0.0753591	-0.479233	-0.0450963	-0.256387	-0.143588	-0.279567	-0.331004	-0.274081	-0.353156	-0.100697	-0.247673	0.1562	-0.161321	-0.232677	-0.095576	-0.12317	-0.150581	0.131081	-0.0981763	-0.462735	-0.0582471	-0.217127	-0.346268	0.242188	0.00769963	-0.253748	0.0335363	-0.100556	-0.066544	-0.342065	0.0177739	-0.231355	-0.183868	-0.189742	-0.22464	-0.271733	-0.230206	-0.172174	-0.217259	-0.0869192	0.115242	-0.156852	-0.226048	-0.241286	-0.182561	-0.238148	-0.0194157	-0.0529125	-0.178733	0.0148436	-0.130348	-0.312902	-0.0260731	-0.272007	-0.0713408	-0.328686	-0.0962909	-0.181591	-0.172953	-0.295952	-0.0814018	-0.0987923	-0.14165	0.0160324	-0.124445	-0.131821	-0.214409	-0.412897	-0.1654	-0.06295	-0.251361	-0.141025	-0.242274	-0.191455	0.00922661	-0.176726	-0.0886275	-0.16636	-0.353298	-0.229792	-0.312052	-0.128349	-0.150405	-0.247911	-0.285465	-0.208576	-0.139009	-0.279053	-0.135161	-0.188223	-0.263934	-0.145832	-0.0759745	-0.244408	-0.215931	-0.073983	-0.343107	-0.0466484	-0.336586	-0.259786	-0.0593819	-0.156375	-0.330209	-0.0105825	0.037309	-0.109853	-0.505235	-0.157011	-0.158645	0.00226344	-0.201361	-0.143649	-0.0026212	-0.147885	-0.019327	-0.0298243	-0.419401	-0.040067	-0.406078	-0.0516552	-0.195658	-0.0528144	0.0891268	-0.262495	-0.00199715	-0.0526553	-0.316215	-0.00304833	-0.301189	-0.423095	-0.132353	-0.00763581	-0.251251	-0.28	-0.0397283	-0.118355	-0.247247	-0.250512	-0.137275	0.116959	-0.267213	-0.0408533	-0.0565035	-0.0667709	-0.0600476	-0.184358	0.0612456	-0.257752	-0.419934	-0.138175	-0.194036	-0.196277	-0.253237	-0.334862	-0.0935148	-0.104287	-0.191638	-0.125693	-0.23803	-0.341626	-0.000636318	0.156295	-0.126024	-0.201833	0.00758917	-0.0647812	-0.081176	-0.12317	0.102158	-0.197967	-0.218387	-0.413942	-0.12317	-0.154566	-0.264743	-0.0828289	-0.12057	0.134739	-0.0908026	-0.0930864	-0.171691	-0.157397	-0.190709	-0.319623	-0.341626	-0.126024	-0.0208673	-0.128925	-0.184453	-0.311319	-0.25516	0.0307421	-0.190573	-0.287669	-0.0872799	-0.0583404	-0.307185	0.0237706	0.0307375	0.0837502	-0.131513	-0.363974	-0.131513	-0.496253	-0.0125324	-0.36524	-0.151905	-0.251251	-0.251027	-0.264023	-0.183088	-0.131513	-0.288821	-0.126683	0.0578842	-0.165098	-0.12453	-0.0805762	-0.357389	-0.0302984	-0.0905374	-0.263493	-0.23671	-0.0280898	-0.0966578	0.0368354	0.0281255	-0.0450963	-0.31555	0.101873	-0.0450963	-0.125355	-0.248412	-0.341626	-0.291051	-0.248179	0.0794785	-0.0117946	0.0837502	-0.0154237	0.186257	0.115992	-0.312754	-0.388472	0.113409	-0.170813	-0.113409	-0.0937768	-0.23571	-0.255977	-0.0450963	-0.257366	-0.234286	0.201597	-0.143172	-0.0785853	-0.0601577	-0.13301	-0.0339321	-0.118098	0.0837502	-0.353644	-0.171691	-0.294139	-0.340103	0.122404	-0.0332476	0.0212302	0.0273997	0.132382	-0.119216	-0.165514	-0.349301	-0.217948	-0.145635	-0.172124	0.0284884	-0.166851	-0.295953	-0.255401	-0.0799479	-0.200851	-0.178733	-0.179595	-0.285979	-0.269824	-0.152261	-0.103929	0.126837	0.135289	-0.348861	0.0837502	-0.106877	-0.158602	-0.126024	-0.0321341	-0.230625	-0.247911	-0.0411903	0.0397392	-0.170813	-0.251251	-0.019327	-0.347882	-0.126024	-0.104288	-0.201526	0.0600616	-0.31301	-0.0276798	-0.0664952	-0.333765	-0.169276	-0.161058	-0.179595	0.186441	-0.0450963	-0.189138	0.113948	-0.16458	0.0837502	-0.170813	-0.26692	-0.0603019	-0.139297	-0.136172	-0.16458	0.222645	-0.251251	-0.27384	0.10952	-0.14912	-0.171691	-0.256396	-0.257868	-0.186282	-0.278896	0.18684	-0.251609	-0.0445694	-0.207758	-0.243301	-0.251251	-0.414988	-0.143588	-0.0016331	-0.264991	-0.350753	-0.179595	-0.151126	-0.283059	-0.251251	0.0434047	-0.243331	-0.150063	-0.251251	-0.264135	-0.00312048	0.0263465	-0.251251	-0.275473	-0.310428	-0.130103	-0.157322	0.00509054	-0.256396	-0.398294	-0.0370209	-0.0584013	-0.34817	-0.260731	-0.192161	-0.0847395	-0.167352	-0.17029	0.18201	-0.019327	-0.19833	-0.0615095	-0.212597	0.162579	-0.224604	-0.156233	-0.24129	-0.126683	-0.181075	0.00319544	-0.256396	-0.196281	-0.0985301	-0.306705	-0.131513	-0.225481	-0.237539	0.0364725	-0.277296	-0.25567	-0.200014	0.456639	-0.278896	-0.188532	-0.0171806	-0.177614	-0.248412	-0.194701	-0.0684085	-0.251251	-0.251251	0.0962431	-0.205589	0.219016	0.203622	-0.0307023	-0.144983	0.0788198	-0.251251	0.0469969	-0.282818	-0.0292007	-0.143894	-0.131513	0.21321	-0.167846	-0.196153	-0.220831	0.199222	-0.269612	-0.256396	-0.0913116	-0.144482	-0.297001	-0.351067	-0.115046	-0.341626	-0.251251	0.0578842	-0.251251	0.00644232	-0.24042	-0.156959	-0.179595	-0.208153	0.102254	-0.104947	-0.170813	-0.115266	-0.251251	-0.0779312	-0.0450963	-0.154055	-0.115046	-0.154055	-0.368631	0.0837502	-0.314621	-0.0760297	-0.341626	-0.202322	-0.351067	0.0673198	0.173943	-0.126024	-0.0244982	-0.131513	-0.334862	-0.231718	-0.179595	-0.179595	-0.341626	-0.134422	0.139636	0.135289	-0.251251	-0.120264	-0.00556778	-0.251251	-0.00966037	-0.109924	-0.0563141	-0.125514	-0.284981	-0.0433678	-0.019327	-0.251251	-0.230266	-0.251251	-0.212597	-0.196281	-0.256396	-0.251251	-0.251251	-0.161058	-0.264135	-0.0445605	-0.212597	0.10824	-0.212597	-0.341626	0.00644232	-0.251251	-0.0805762	0.148173	-0.224604	-0.341626	0.135289	-0.0938123	-0.000219554	-0.161058	0.135289	-0.212597	0.0213167	-0.341626	-0.251251	-0.251251	-0.115046	-0.251251	-0.269612	-0.130103	-0.171032	-0.161784	-0.341626	-0.341626	-0.115224	0.173943	-0.251251	-0.14794	-0.0110688	-0.019327	-0.171691	-0.171475	-0.251251	0.199712	-0.161058	-0.253493	-0.0865743	-0.251251	-0.0130445	-0.251251	0.0641024	-0.265469	-0.143588	-0.248412	-0.251251	-0.24129	-0.251251	-0.019327	-0.212597	-0.00158455	-0.341626	-0.251251	-0.143588	-0.161058	-0.161058	-0.251251	-0.251251	-0.178717	-0.113409	-0.122404	-0.161058	-0.00878215	-0.199008	-0.135684	-0.0900171	-0.143588	0.0579809	-0.341626	-0.296178	-0.251251	-0.251251	-0.251251	-0.143588	0.00644232	-0.264135	-0.0364292	-0.161058	-0.143588	-0.0531663	-0.278896	-0.0111972	-0.205722	-0.173943	-0.341626	0.0194077	0.00644232	-0.00439108	-0.019327	-0.251251	-0.161058	-0.251251	0.186827	-0.161058	-0.116583	-0.185266	-0.124707	-0.251251	-0.251251	-0.270912	-0.0734893	-0.10952	-0.148249	-0.161058	-0.208129	0.270187	-0.286737	-0.251251	-0.150063	-0.264135	-0.251251	-0.225481	-0.286737	-0.251251	0.00131732	-0.251251	-0.341626	-0.081674	-0.171691	-0.019327	-0.251251	-0.251251	-0.250952	-0.188597	-0.251251	-0.251251	0.00644232	-0.143588	-0.341626	0.0426419	-0.251251	0.0579809	-0.251251	-0.251251	-0.251251	0.0821991	0.153249	0.199712	-0.251251	0.199712	-0.264135	-0.199419	0.199712	-0.126024	0.114135	-0.0905461	-0.0900171	-0.143588	-0.232727	-0.251251	-0.251251	-0.144257	-0.0579809	-0.019327	-0.251251	-0.251251	-0.264135	0.148173	-0.232727	0.00834304	-0.251251	-0.264135	-0.179595	-0.124048	-0.341626	-0.251251	-0.173943	-0.243331	-0.212121	-0.251251	0.00644232	0.00644232	-0.150063	-0.138087	0.199712	-0.302545	-0.117681	-0.341626	-0.251251	-0.212597	-0.019327	0.00644232	-0.251251	-0.251251	-0.251251	-0.019327	-0.264135	0.00644232	-0.251251	-0.124707	-0.225481	-0.341626	0.00834304	-0.228336	0.00834304	-0.225481	0.0893584	-0.251251	-0.251251	-0.264135	-0.161058	-0.00900171	-0.264135	-0.251251	-0.251251	-0.197242	-0.251251	-0.022112	-0.264135	-0.251251	-0.0443832	-0.205722	0.0322116	0.0579809	-0.225481	-0.0489605	-0.00644232	-0.251251	-0.251251	0.0342504	0.00644232	-0.019327	-0.264135	-0.0237028	-0.264135	-0.264135	-0.019327	-0.264135	-0.019327	-0.115046	-0.264135	-0.115046	-0.019327	-0.215163	-0.019327	-0.019327	0.173943	-0.251251	-0.019327	-0.264135	-0.0371983	-0.019327	-0.019327	-0.019327	-0.019327	-0.0616946	-0.0671835	-0.019327	-0.225481	-0.0977014	-0.251251	-0.019327	-0.264135	-0.251251	-0.0938123	-0.251251	-0.251251	-0.251251	-0.251251	-0.019327	-0.115046	-0.205722	0.067403	-0.341626	-0.0489605	-0.205722	-0.251609	0.0594957	-0.019327	0.149077	0.212597	-0.258822	-0.173943	-0.0489605	-0.251251	0.0579809	-0.264135	-0.124707	-0.251251	-0.122404	-0.173943	-0.0966349	-0.019327	0.148173	0.00816548	-0.124048	-0.019327	-0.251251	0.146003	-0.264135	-0.019327	-0.0966349	-0.286737	-0.00900171	0.00644232	-0.173943	-0.169715	-0.225481	-0.019327	0.0533516	-0.317682	-0.019327	-0.135684	-0.019327	-0.135684	-0.251251	-0.251251	-0.019327	-0.135684	-0.104947	-0.225481	-0.019327	-0.264135	0.141832	-0.225481	-0.251251	-0.122404	-0.251251	0.000219554	-0.251251	-0.000544365	0.0579809	-0.251251	-0.225481	-0.225481	-0.225481	-0.251251	-0.125748	-0.251251	-0.251251	-0.019327	-0.225481	0.0579809	0.0322116	-0.122404	0.199712	0.0193207	-0.251251	-0.251251	-0.173943	-0.019327	0.199712	-0.019327	-0.124707	-0.0966349	-0.00644232	-0.00644232	-0.286737	-0.0239314	0.0579809	-0.225481	-0.251251	0.13261	0.00219554	-0.225481	-0.225481	0.0966349	0.00644232	-0.0100995	-0.0966349	-0.019327	0.212597	-0.019327	-0.225481	-0.251251	-0.122404	-0.019327	-0.019327	-0.225481	-0.286737	0.148173	-0.019327	-0.211211	-0.251251	-0.122404	-0.019327	0.0579809	0.0322116	-0.225481	-0.225481	0.0322116	-0.251251	-0.0966349	0.0579809	-0.0302984	0.00644232	-0.122404	-0.225481	0.0579809	-0.0966349	0.0649879	-0.264135	-0.0302984	-0.225481	0.217578	-0.0966349	-0.0579809	-0.135289	-0.225481	-0.0966349	-0.225481	-0.00644232	0.0322116	-0.225481	-0.225481	-0.0966349	0.0579809	-0.251251	0.148173	-0.225481	-0.225481	-0.0966349	-0.0171252	-0.0966349	-0.296178	-0.225481	-0.0966349	-0.225481	-0.0966349	0.149077	-0.0966349	-0.225481	-0.225481	-0.225481	-0.135289	0.0579809	-0.0837502	0.148173	0.00644232	0.148173	0.148173	-0.019327	-0.0129537	-0.225481	0.0579809	-0.019327	0.0322116	0.0579809	-0.0107581	-0.225481	0.0579809	-0.238366	0.0579809	0.148173	-0.148173	-0.135289	-0.019327	0.00644232	-0.019327	0.109996	0.148173	0.0579809	-0.019327	0.212597	-0.0966349	0.0579809	-0.0579809	-0.225481	-0.205722	-0.238366	-0.251251	-0.173943	-0.173943	0.00644232	-0.296178	-0.0579809	-0.0966349	-0.238366	0.0579809	-0.135289	-0.238366	-0.238366	-0.238366	0.0322116	-0.0579809	-0.135289	0.0322116	-0.238366	0.0579809	-0.251251	-0.238366	0.0579809	-0.019327	-0.238366	-0.00644232	-0.238366	-0.148173	0.199712	-0.173943	0.0579809	-0.225481	-0.10952	-0.10952	-0.148173	0.0579809	-0.0966349	-0.238366	-0.0579809	-0.148173	-0.264135	0.0322116	-0.00644232	-0.019327	0.0579809	-0.0579809	0.0579809	-0.173943	-0.173943	-0.238366	-0.135289	-0.173943	0.251609	0.0579809	-0.238366	0.225481	-0.238366	-0.0579809	-0.225481	0.225481	0.238366	-0.173943	-0.10952	0.148173	0.00644232	0.212597	-0.173943	-0.173943	-0.238366	-0.238366	0.225481	-0.173943	-0.173943	-0.173943	-0.225481	-0.173943	0.0579809	-0.173943	-0.238366	0.0966349	-0.173943	-0.173943	-0.173943	-0.173943	-0.173943	-0.173943	-0.173943	-0.173943	-0.173943	-0.173943	0.0966349	0.0966349	0.0966349	0.238366	0.0966349	0.019327	-0.173943	-0.173943	0.0966349	-0.173943	-0.173943	-0.173943
7-Hydroxy-2',5,6-Trimethoxy-4',5'-Methylenedioxyisoflavone 7-(2-P-Coumaroylglucoside)	0.0877563	-0.000729276	-0.206064	0.11097	0.188316	0.338844	0.145936	0.262134	-0.215064	-0.210761	0.117965	-0.0305751	-0.239664	0.156956	-0.0400799	-0.110931	-0.178923	-0.229323	-0.156328	0.0417901	-0.160137	-0.0491856	-0.308534	-0.0375612	-0.062874	0.247457	-0.0270281	0.202782	-0.0669046	-0.00682986	-0.154401	-0.00313755	0.0270635	0.132089	-0.0310288	-0.218388	-0.0454204	-0.0955277	0.0607171	-0.181045	-0.0682555	-0.10869	-0.292679	-0.342729	0.139461	-0.132326	-0.0634676	-0.0837766	-0.141437	-0.026016	-0.121027	0.0606203	-0.111415	0.0245807	-0.236685	-0.0114207	-0.0555405	-0.0814426	-0.11466	-0.248719	-0.0838696	-0.149002	0.0715243	-0.0579454	-0.00952703	-0.238452	-0.168457	-0.106573	-0.0365621	0.00165535	0.0424366	-0.166384	-0.191567	0.105788	-0.140272	-0.13161	-0.337021	-0.0982225	-0.112918	-0.0500566	-0.0523253	-0.174658	0.00776131	-0.200813	0.113916	-0.171989	0.0684042	0.315637	-0.327785	-0.010241	-0.154088	-0.0607874	0.138758	-0.217884	-0.234821	-0.138696	0.203206	-0.0556745	-0.169471	-0.0332063	-0.0865003	-0.1465	-0.131376	0.226255	-0.046854	-0.151342	-0.130867	-0.127706	0.0834534	-0.255755	-0.057651	-0.0300904	0.0444271	-0.0837502	-0.197364	0.0807958	-0.153048	-0.0432073	-0.2209	0.0224302	-0.0854257	-0.218273	0.118464	0.0219857	0.0691128	0.00867886	-0.197598	0.0865544	0.158761	-0.289081	-0.259079	0.000181455	-0.167359	-0.100595	-0.178412	-0.338969	-0.114561	-0.0267274	-0.0478627	-0.0982225	0.0494239	-0.0443035	-0.243331	0.0820402	0.145045	-0.120118	-0.142148	-0.263399	-0.0220157	0.0756975	-0.0114007	-0.0228505	0.110959	-0.264991	-0.142118	-0.0895307	-0.00772565	-0.144257	-0.0979668	-0.110143	0.086131	-0.0115885	-0.028201	-0.0387495	-0.0643855	-0.143901	-0.0975477	-0.026946	0.140366	-0.262159	0.0263673	-0.120466	-0.204641	-0.259416	-0.0848944	0.116706	-0.0917462	-0.2062	-0.00216972	-0.083434	-0.239844	-0.0654858	-0.0681358	-0.133182	-0.200909	-0.205053	-0.0405484	-0.138756	0.011382	-0.229147	-0.248515	0.177032	-0.00100835	-0.140751	-0.336069	-0.0443085	-0.0658661	-0.263468	-0.180331	-0.20701	0.0708412	-0.127933	-0.0590441	-0.134711	0.185466	0.0701525	-0.00274388	-0.108046	0.183213	-0.135939	0.156142	-0.0463339	-0.130604	0.13473	-0.0371959	-0.0494093	-0.099466	-0.0476503	-0.0146353	-0.248515	-0.223414	-0.118475	-0.00111356	-0.199836	-0.22801	0.0837502	-0.0648474	0.19359	-0.102227	0.0643905	-0.0250418	0.187755	0.208076	0.15659	-0.229792	0.0110509	0.0170215	-0.12116	-0.0439186	-0.0360727	-0.0528326	-0.0150795	-0.171329	-0.00644232	-0.142463	0.0937635	-0.116446	0.108645	-0.114459	-0.0556906	0.167761	-0.260011	0.0160568	-0.119206	-0.0845765	-0.0737614	0.104723	0.00270435	0.157147	0.188797	-0.125443	0.102708	0.0712981	-0.0421122	-0.101175	-0.145696	-0.0266038	-0.0013621	-0.239778	-0.0188477	-0.0992383	0.144762	-0.412704	-0.135684	-0.00112337	-0.0089206	-0.00861252	-0.219593	-0.197598	0.00579371	0.209581	-0.249721	-0.0125155	-0.197598	-0.128878	0.0176011	-0.0813884	-0.045664	-0.140381	0.195383	0.00489929	-0.0331526	-0.100479	-0.132644	-0.195658	-0.0992383	-0.135684	-0.294139	0.00792277	-0.108307	-0.15558	-0.0153711	0.00543899	-0.155883	0.104148	-0.0143349	0.0721692	-0.156667	-0.10107	0.0412761	-0.251251	0.138758	0.0550415	0.138758	-0.115961	0.180783	-0.158677	-0.121699	-0.00644232	0.0804942	-0.0270281	-0.186833	0.138758	-0.121146	0.13788	-0.0426419	-0.0699002	0.125659	-0.16225	0.0900315	0.0996774	0.037147	-0.178367	0.0213167	-0.105589	-0.152837	-0.211395	-0.121756	-0.0837502	-0.106514	-0.0985797	-0.0837502	-0.0693587	-0.00780257	-0.0992383	-0.22448	0.22661	-0.0928713	0.00381056	-0.251251	-0.323171	-0.128637	-0.0878516	-0.0862768	0.0690405	-0.167846	0.0663052	-0.0898202	-0.144482	0.0393757	0.0880148	-0.0837502	0.0247646	-0.0413152	-0.21829	0.0497919	0.109924	-0.251609	0.07709	-0.177282	-0.162035	-0.251251	-0.0272255	-0.0331526	-0.0306659	-0.051426	0.0450963	-0.00747674	0.142805	-0.0753038	0.045664	0.122119	-0.144771	-0.0288514	-0.048545	0.0177182	-0.0615638	0.11595	0.0365597	0.0397387	-0.256842	-0.042783	0.0926919	-0.0676827	0.0627924	0.221625	-0.0800217	-0.185105	-0.18985	-0.0248593	-0.264135	-0.0787443	-0.251251	-0.22446	-0.122014	-0.135684	0.135218	0.0217516	0.0105157	-0.0901832	-0.102751	0.0663052	-0.00644232	0.0837502	0.118265	-0.135684	-0.0937495	-0.183376	-0.0655053	0.0219561	-0.0147944	-0.176578	0.0439354	0.110436	0.10952	0.0627924	-0.300183	-0.0837502	-0.202103	0.0632315	-0.0611503	-0.251251	0.0663052	0.103611	0.138813	0.112215	-0.131081	-0.0611503	0.11849	-0.00644232	-0.0845576	-0.10952	-0.0589825	-0.0331526	-0.0150608	-0.0289525	0.0230665	0.0234077	0.109118	0.00878215	0.0177839	-0.119628	-0.0612214	-0.00644232	-0.0437307	0.0807958	0.202685	-0.0790106	0.0647794	0.0627924	0.0235438	0.145059	-0.00644232	0.0685688	-0.082562	-0.0720376	-0.00644232	-0.019327	-0.256753	0.146881	-0.00644232	-0.253372	-0.0957935	-0.022319	-0.0197786	0.153353	-0.0150608	-0.103974	0.0612214	-0.288055	-0.0868624	-0.0327704	0.143168	-0.0865541	-0.0623592	-0.139934	0.112192	0.0837502	-0.109417	-0.0638143	0.0708656	-0.0270435	-0.0272247	0.124297	-0.0335917	0.13788	-0.0459344	-0.344308	-0.0150608	0.0294202	-0.07857	-0.0536098	0.138758	-0.135289	-0.187698	0.303937	-0.0155883	0.0357466	-0.11812	0.121431	-0.0230448	0.0596987	0.0225893	-0.138432	-0.00780257	0.193613	-0.0738522	-0.00644232	-0.00644232	0.0429515	-0.211032	0.0778442	0.00715858	-0.0062041	-0.030303	0.0371046	-0.00644232	0.0114317	-0.110756	0.0191012	0.0992559	0.138758	0.0738522	-0.0865541	-0.0128833	-0.0157866	0.0136848	-0.0902366	-0.0150608	0.0135218	-0.225151	-0.0485192	-0.108679	-0.00483018	-0.0992383	-0.00644232	-0.0426419	-0.00644232	0.0966349	-0.109622	0.0981672	0.0627924	0.0960816	-0.260828	-0.210333	0.0663052	0.137441	-0.00644232	-0.0764907	-0.0837502	0.050263	-0.00483018	0.050263	-0.018223	-0.251251	0.125804	0.1047	-0.0992383	-0.170023	-0.108679	-0.0593358	0.00644232	-0.135684	-0.218416	0.138758	-0.101175	-0.0368354	0.0627924	0.0627924	-0.0992383	-0.150489	-0.10802	-0.264135	-0.00644232	0.199645	-0.144126	-0.00644232	0.128878	0.0197259	-0.0717448	0.108969	-0.165324	-0.0763926	0.0837502	-0.00644232	-0.0491743	-0.00644232	0.0708656	0.0294202	-0.0150608	-0.00644232	-0.00644232	0.10952	-0.019327	-0.177618	0.0708656	-0.0867238	0.0708656	-0.0992383	0.0966349	-0.00644232	-0.16225	-0.225481	-0.0272247	-0.0992383	-0.264135	-0.0912719	-0.069379	0.10952	-0.264135	0.0708656	-0.0908344	-0.0992383	-0.00644232	-0.00644232	-0.00483018	-0.00644232	-0.0902366	-0.0259481	-0.153688	0.0114537	-0.0992383	-0.0992383	-0.0687715	0.00644232	-0.00644232	-0.146787	0.042279	0.0837502	-0.0331526	0.0919977	-0.00644232	0.0322116	0.10952	-0.0186899	0.190579	-0.00644232	0.0722221	-0.00644232	0.0341399	-0.176919	0.0807958	-0.00780257	-0.00644232	-0.0335917	-0.00644232	0.0837502	0.0708656	-0.128925	-0.0992383	-0.00644232	0.0807958	0.10952	0.10952	-0.00644232	-0.00644232	-0.0406175	-0.199419	-0.122404	0.10952	0.129317	-0.000636318	-0.00614751	-0.171691	0.0807958	0.122404	-0.0992383	-0.109996	-0.00644232	-0.00644232	-0.00644232	0.0807958	0.0966349	-0.019327	-0.0370655	0.10952	0.0807958	0.0136091	-0.162765	-0.0709159	-0.121633	-0.0966349	-0.0992383	0.0685633	0.0966349	-0.0990188	0.0837502	-0.00644232	0.10952	-0.00644232	-0.148173	0.10952	-0.126243	-0.0807475	-0.0136123	-0.00644232	-0.00644232	-0.196516	0.0709489	0.264135	-0.0872799	0.10952	-0.149337	0.152241	-0.166641	-0.00644232	-0.271638	-0.019327	-0.00644232	-0.135289	-0.166641	-0.00644232	-0.26566	-0.00644232	-0.0992383	0.0748678	-0.0331526	0.0837502	-0.00644232	-0.00644232	-0.0368354	-0.135245	-0.00644232	-0.00644232	0.0966349	0.0807958	-0.0992383	0.0088913	-0.00644232	0.122404	-0.00644232	-0.00644232	-0.00644232	-0.219379	0.237338	0.0322116	-0.00644232	0.0322116	-0.019327	0.0905461	0.0322116	-0.135684	-0.0419161	-0.132644	-0.171691	0.0807958	-0.085626	-0.00644232	-0.00644232	-0.0215931	-0.0322116	0.0837502	-0.00644232	-0.00644232	-0.019327	-0.225481	-0.085626	-0.0781612	-0.00644232	-0.019327	0.0627924	0.0491801	-0.0992383	-0.00644232	-0.0966349	-0.082562	-0.16712	-0.00644232	0.0966349	0.0966349	-0.271638	-0.0295772	0.0322116	0.0667444	0.155883	-0.0992383	-0.00644232	0.0708656	0.0837502	0.0966349	-0.00644232	-0.00644232	-0.00644232	0.0837502	-0.019327	0.0966349	-0.00644232	-0.0136123	-0.135289	-0.0992383	-0.0781612	-0.0803567	-0.0781612	-0.135289	-0.0961646	-0.00644232	-0.00644232	-0.019327	0.10952	0.125365	-0.019327	-0.00644232	-0.00644232	-0.245146	-0.00644232	0.175624	-0.019327	-0.00644232	0.0917889	-0.121633	-0.199712	0.122404	-0.135289	-0.259732	-0.186827	-0.00644232	-0.00644232	0.107142	0.0966349	0.0837502	-0.019327	-0.197736	-0.019327	-0.019327	0.0837502	-0.019327	0.0837502	-0.00483018	-0.019327	-0.00483018	0.0837502	-0.0649879	0.0837502	0.0837502	0.00644232	-0.00644232	0.0837502	-0.019327	-0.018327	0.0837502	0.0837502	0.0837502	0.0837502	-0.256658	-0.229214	0.0837502	-0.135289	-0.220652	-0.00644232	0.0837502	-0.019327	-0.00644232	-0.0284884	-0.00644232	-0.00644232	-0.00644232	-0.00644232	0.0837502	-0.00483018	-0.121633	-0.124048	-0.0992383	-0.259732	-0.121633	0.00878215	-0.0147944	0.0837502	-0.079698	0.238366	0.0354747	-0.0966349	-0.259732	-0.00644232	0.122404	-0.019327	-0.0136123	-0.00644232	-0.122404	-0.0966349	0.019327	0.0837502	-0.225481	-0.0651424	0.0491801	0.0837502	-0.00644232	-0.0678421	-0.019327	0.0837502	0.019327	-0.166641	0.125365	0.0966349	-0.0966349	-0.229653	-0.135289	0.0837502	-0.0601577	0.177692	0.0837502	-0.00614751	0.0837502	-0.00614751	-0.00644232	-0.00644232	0.0837502	-0.00614751	-0.210333	-0.135289	0.0837502	-0.019327	-0.106923	-0.135289	-0.00644232	-0.122404	-0.00644232	-0.0597186	-0.00644232	-0.16966	0.122404	-0.00644232	-0.135289	-0.135289	-0.135289	-0.00644232	-0.282888	-0.00644232	-0.00644232	0.0837502	-0.135289	0.122404	-0.199712	-0.122404	0.0322116	0.0403979	-0.00644232	-0.00644232	-0.0966349	0.0837502	0.0322116	0.0837502	-0.0136123	0.019327	-0.186827	-0.186827	-0.166641	-0.228336	0.122404	-0.135289	-0.00644232	0.266977	0.275101	-0.135289	-0.135289	-0.173943	0.0966349	-0.0432521	0.019327	0.0837502	0.238366	0.0837502	-0.135289	-0.00644232	-0.122404	0.0837502	0.0837502	-0.135289	-0.166641	-0.225481	0.0837502	-0.157201	-0.00644232	-0.122404	0.0837502	0.122404	-0.199712	-0.135289	-0.135289	-0.199712	-0.00644232	0.019327	0.122404	0.0996774	0.0966349	-0.122404	-0.135289	0.122404	0.019327	-0.0498387	-0.019327	0.0996774	-0.135289	0.2953	0.019327	-0.0322116	0.0579809	-0.135289	0.019327	-0.135289	-0.186827	-0.199712	-0.135289	-0.135289	0.019327	0.122404	-0.00644232	-0.225481	-0.135289	-0.135289	0.019327	-0.155005	0.019327	-0.109996	-0.135289	0.019327	-0.135289	0.019327	-0.079698	0.019327	-0.135289	-0.135289	-0.135289	0.0579809	0.122404	0.225481	-0.225481	0.0966349	-0.225481	-0.225481	0.0837502	-0.232727	-0.135289	0.122404	0.0837502	-0.199712	0.122404	0.134147	-0.135289	0.122404	-0.0579809	0.122404	-0.225481	0.135289	0.0579809	0.0837502	0.0966349	0.0837502	-0.0318353	-0.225481	0.122404	0.0837502	0.238366	0.019327	0.122404	-0.0322116	-0.135289	-0.121633	-0.0579809	-0.00644232	-0.0966349	-0.0966349	0.0966349	-0.109996	-0.0322116	0.019327	-0.0579809	0.122404	0.0579809	-0.0579809	-0.0579809	-0.0579809	-0.199712	-0.0322116	0.0579809	-0.199712	-0.0579809	0.122404	-0.00644232	-0.0579809	0.122404	0.0837502	-0.0579809	-0.186827	-0.0579809	0.135289	0.0322116	-0.0966349	0.122404	-0.135289	0.264135	0.264135	0.135289	0.122404	0.019327	-0.0579809	-0.0322116	0.135289	-0.019327	-0.199712	-0.186827	0.0837502	0.122404	-0.0322116	0.122404	-0.0966349	-0.0966349	-0.0579809	0.0579809	-0.0966349	-0.173448	0.122404	-0.0579809	-0.161058	-0.0579809	-0.0322116	-0.135289	-0.161058	-0.238366	-0.0966349	0.264135	-0.225481	0.0966349	0.238366	-0.0966349	-0.0966349	-0.0579809	-0.0579809	-0.161058	-0.0966349	-0.0966349	-0.0966349	-0.135289	-0.0966349	0.122404	-0.0966349	-0.0579809	-0.173943	-0.0966349	-0.0966349	-0.0966349	-0.0966349	-0.0966349	-0.0966349	-0.0966349	-0.0966349	-0.0966349	-0.0966349	-0.173943	-0.173943	-0.173943	-0.238366	-0.173943	0.161058	-0.0966349	-0.0966349	-0.173943	-0.0966349	-0.0966349	-0.0966349
PA(O-16:0/14:1(9Z))	-0.29795	0.143019	0.29799	0.184207	0.280712	-0.137693	-0.200065	0.0378413	0.420485	0.394863	0.341512	0.573127	0.110434	-0.084515	-0.0732729	0.22405	0.35025	0.286008	0.177157	0.338216	0.402587	0.123734	0.158603	0.0165124	0.202723	0.36524	0.444965	0.206603	0.179791	0.142939	0.152155	0.28981	0.21103	0.224118	0.207403	0.280037	-0.0940383	0.390595	0.399208	0.387883	0.274968	0.14858	0.360584	0.206256	0.0731066	0.261208	-0.106378	0.252247	0.367093	0.0590441	0.283329	0.318565	-0.144069	0.174957	0.281095	0.23774	0.0912633	0.318935	0.226536	0.000820853	0.146442	0.197132	0.374224	0.249364	0.304946	0.0862462	0.00191532	0.0997687	0.16691	0.0877333	0.103965	0.0750163	0.248486	-0.245509	0.0399228	0.285931	0.0380343	0.0746568	0.0922264	0.251465	0.0414076	0.269721	0.059118	0.30509	0.239963	0.280062	-0.0765172	0.155734	-0.0947067	0.1882	-0.0846228	0.340591	0.342065	0.284448	0.246132	0.332072	-0.0982225	0.161447	0.214818	0.017964	0.175637	0.163712	0.0789777	0.0109007	0.310817	0.182151	0.327408	0.112274	0.196549	0.247939	0.349501	0.134075	0.170851	0.0708656	0.165814	-0.028542	0.239992	0.275978	0.0359332	0.408357	-0.0575868	0.306038	0.249535	0.235256	0.296022	0.0150795	0.0340308	0.0110359	-0.102447	0.226005	0.145343	-0.0967155	0.130527	0.0872727	0.117299	0.042116	0.197119	-0.0702229	0.110436	0.217789	0.228674	0.114173	0.141353	0.296378	0.203194	0.275168	-0.254719	0.0339833	0.0992402	0.21327	0.113916	0.0572746	0.211755	0.0700236	0.0985181	0.171497	0.334179	0.142442	0.115569	0.154781	0.420444	0.0410537	0.239987	0.0416305	0.270873	0.141462	0.185351	0.197218	0.00665803	0.0266287	0.248065	-0.0111772	0.0221018	0.0540352	-0.0609424	0.228045	0.151488	0.137241	0.0666103	0.210335	0.159464	-0.0210602	0.172716	0.066279	0.126407	0.123605	0.165242	0.119562	0.234042	0.00236478	0.113461	0.380721	0.167242	0.172153	-0.0695763	0.229774	0.0204185	0.0275136	0.189234	-0.003252	0.341188	0.184722	0.12947	0.112457	0.0779464	0.18424	0.0664628	0.348978	0.0116863	0.0544556	0.282818	0.233001	0.178646	0.255552	-0.020222	-0.000720252	0.131756	0.152055	0.270753	-0.000873734	0.190661	0.247592	0.17626	0.0692747	0.225636	0.212597	-0.247442	0.305697	0.138674	0.168971	-0.0617138	0.231786	0.114219	0.235132	0.218808	0.227009	0.117401	0.085478	0.232238	0.263743	0.311246	-0.16978	-0.100538	-0.0450963	0.0497956	0.0783924	0.107379	0.137537	0.168381	0.064322	-0.16129	-0.0520022	0.156706	0.207518	0.0341273	0.216092	0.143917	0.162579	0.11396	0.315283	0.259249	0.289685	0.286611	0.143046	0.234324	0.212958	0.119421	0.134848	0.228045	0.266988	0.106484	0.232256	-0.204119	-0.0772829	0.0795098	0.194789	0.300939	0.098337	0.0340308	-0.138458	0.0829249	0.0344075	0.259097	0.0340308	-0.0515951	0.331881	0.139585	0.042783	0.1189	0.147215	0.322083	0.2953	0.309676	0.0655053	0.168787	0.106484	-0.0772829	0.134095	0.349898	0.0463497	0.00859029	0.140113	0.0574641	0.191451	0.178478	-0.0821991	0.38303	0.430981	0.0818362	-0.0941886	-0.0579809	0.342065	0.147467	0.342065	0.253961	0.378132	0.33769	0.271482	-0.0450963	0.122014	0.0651071	0.108182	0.342065	0.237251	0.340308	0.160951	0.213429	0.112563	0.0974819	0.00907517	0.0658661	0.282796	0.133432	0.193918	0.116537	0.247334	-0.0444565	0.0361096	0.0708656	0.17837	-0.0379828	0.0708656	-0.0502691	0.0883686	0.106484	0.0119829	0.0423396	-0.0786003	0.0165124	-0.0579809	-0.0564325	0.154566	-0.048005	0.192791	0.218734	0.134821	-0.00790394	-0.026311	0.068712	0.13591	0.117401	0.0708656	0.173752	0.0555445	0.0252222	0.0412016	0.0618819	-0.146003	0.23806	-0.138087	0.109444	-0.0579809	0.179055	0.2953	0.210306	0.207	-0.0708656	0.0897208	0.274179	0.0172382	-0.0399019	-0.0052622	0.115384	-0.0328434	0.251368	0.190291	0.181032	0.201234	0.170431	0.150063	0.0482569	0.255113	0.285076	0.0593358	-0.0105386	0.141691	0.189258	-0.0496974	0.286294	0.156596	-0.135289	0.206008	-0.0579809	-0.0052622	0.174192	-0.0772829	0.252459	0.146787	0.235234	-0.0593358	0.00483018	-0.00790394	-0.0450963	0.212597	0.175021	-0.0772829	-0.0131732	0.101267	-0.0684085	0.141353	0.27998	0.296206	0.243013	0.257098	0.264135	-0.0105386	0.0237028	0.0708656	-0.014261	0.323183	0.187443	-0.0579809	-0.00790394	0.348212	0.00839497	0.197493	0.235597	0.187443	0.0578842	-0.0450963	0.237251	-0.122404	0.117166	0.2953	0.0938123	0.149376	0.102924	0.0840137	0.131952	0.0254682	0.0884802	0.202349	0.080236	-0.0450963	0.269098	-0.028542	-0.07857	0.24477	0.14462	-0.0105386	0.0711085	0.156295	-0.0450963	0.175882	0.166394	0.229178	-0.0450963	0.10952	0.140671	0.160274	-0.0450963	-0.0970614	-0.0347161	0.19833	-0.15333	0.170692	0.0938123	0.0636907	0.0672715	0.0403979	0.248199	0.152557	0.114135	0.30176	-0.0634727	0.0683025	0.126243	0.212597	-0.0150608	0.228032	0.148173	0.238778	0.0614751	0.144983	-0.0129537	0.340308	0.0528579	0.302768	0.0938123	0.203087	0.249501	0.00811305	0.342065	0.199712	0.276145	0.0386499	0.00504974	0.066594	0.238655	0.0144252	0.103611	0.290872	0.193759	0.0906077	0.0883686	0.16966	0.0963526	-0.0450963	-0.0450963	0.228438	0.195427	0.0644165	0.307182	0.0884482	0.347849	0.185962	-0.0450963	0.0186899	0.0996918	0.095945	0.365632	0.342065	0.0680456	-0.220831	0.293776	-0.106877	0.0626619	-0.154566	0.0938123	0.0232256	0.0214635	0.253732	0.219773	0.144247	0.106484	-0.0450963	0.160951	-0.0450963	0.0322116	0.0289541	0.212484	-0.0105386	0.253385	-0.248978	-0.0680617	-0.00790394	0.11307	-0.0450963	0.329443	0.0708656	0.0520776	0.144247	0.0520776	0.0434717	-0.0579809	-0.0555471	0.371801	0.106484	0.17329	0.219773	0.168935	0.238366	-0.0772829	-0.0636318	0.342065	0.234324	0.212847	-0.0105386	-0.0105386	0.106484	0.311319	-0.0946277	-0.135289	-0.0450963	-0.0617228	-0.0327704	-0.0450963	0.178278	-0.119469	0.22462	-0.0192486	0.0309571	0.181999	0.212597	-0.0450963	-0.0208673	-0.0450963	0.148173	0.203087	0.0938123	-0.0450963	-0.0450963	0.264135	0.10952	0.0969845	0.148173	0.154127	0.148173	0.106484	0.0322116	-0.0450963	0.0974819	0.186827	0.0614751	0.106484	-0.135289	-0.0313917	-0.152151	0.264135	-0.135289	0.148173	0.0742901	0.106484	-0.0450963	-0.0450963	0.144247	-0.0450963	-0.154566	0.0121575	0.120755	0.0919479	0.106484	0.106484	0.119579	0.238366	-0.0450963	0.00849897	0.0404645	0.212597	0.2953	0.211758	-0.0450963	0.173943	0.264135	0.193613	0.340967	-0.0450963	-0.0289525	-0.0450963	-0.157159	-0.156596	-0.028542	0.0883686	-0.0450963	-0.0129537	-0.0450963	0.212597	0.148173	0.250792	0.106484	-0.0450963	-0.028542	0.264135	0.264135	-0.0450963	-0.0450963	0.294861	0.278533	-0.173943	0.264135	0.17213	0.233688	0.0522538	0.210772	-0.028542	0.00644232	0.106484	0.0144906	-0.0450963	-0.0450963	-0.0450963	-0.028542	0.0322116	0.10952	-0.106424	0.264135	-0.028542	0.0488114	0.192887	0.266977	0.240851	-0.148173	0.106484	0.0555187	0.0322116	-0.247657	0.212597	-0.0450963	0.264135	-0.0450963	-0.161058	0.264135	-0.190573	-0.0655053	0.150833	-0.0450963	-0.0450963	0.122845	0.046271	0.0966349	-0.0509889	0.264135	-0.111232	-0.258211	0.042813	-0.0450963	0.150789	0.10952	-0.0450963	0.199712	0.042813	-0.0450963	0.159835	-0.0450963	0.106484	0.214285	0.2953	0.212597	-0.0450963	-0.0450963	0.143531	-0.199574	-0.0450963	-0.0450963	0.0322116	-0.028542	0.106484	-0.000181455	-0.0450963	0.00644232	-0.0450963	-0.0450963	-0.0450963	0.0353837	-0.0439108	0.173943	-0.0450963	0.173943	0.10952	-0.154055	0.173943	-0.0772829	-0.0161495	-0.0176011	0.210772	-0.028542	0.204844	-0.0450963	-0.0450963	0.128289	0.135289	0.212597	-0.0450963	-0.0450963	0.10952	0.186827	0.204844	0.196281	-0.0450963	0.10952	-0.0105386	0.117242	0.106484	-0.0450963	-0.148173	0.166394	-0.146797	-0.0450963	0.0322116	0.0322116	0.150789	0.203774	0.173943	0.270051	0.00724528	0.106484	-0.0450963	0.148173	0.212597	0.0322116	-0.0450963	-0.0450963	-0.0450963	0.212597	0.10952	0.0322116	-0.0450963	0.150833	0.199712	0.106484	0.196281	0.200892	0.196281	0.199712	0.286298	-0.0450963	-0.0450963	0.10952	0.264135	0.0667444	0.10952	-0.0450963	-0.0450963	0.32426	-0.0450963	0.144603	0.10952	-0.0450963	0.00795397	0.240851	0.0579809	0.00644232	0.199712	0.276418	-0.238366	-0.0450963	-0.0450963	-0.174326	0.0322116	0.212597	0.10952	-0.0793807	0.10952	0.10952	0.212597	0.10952	0.212597	0.144247	0.10952	0.144247	0.212597	0.212528	0.212597	0.212597	0.238366	-0.0450963	0.212597	0.10952	-0.238613	0.212597	0.212597	0.212597	0.212597	0.276857	-0.0869433	0.212597	0.199712	-0.0111972	-0.0450963	0.212597	0.10952	-0.0450963	0.0252222	-0.0450963	-0.0450963	-0.0450963	-0.0450963	0.212597	0.144247	0.240851	-0.13283	0.106484	0.276418	0.240851	0.0254682	0.0230665	0.212597	0.141393	-0.0966349	-0.0742901	-0.148173	0.276418	-0.0450963	0.00644232	0.10952	0.150833	-0.0450963	-0.173943	-0.148173	0.0837502	0.212597	0.186827	0.0847395	0.117242	0.212597	-0.0450963	0.135245	0.10952	0.212597	0.0837502	0.042813	0.0667444	0.0322116	-0.148173	-0.020199	0.199712	0.212597	-0.00175643	0.337567	0.212597	0.0522538	0.212597	0.0522538	-0.0450963	-0.0450963	0.212597	0.0522538	-0.0680617	0.199712	0.212597	0.10952	-0.0390806	0.199712	-0.0450963	-0.173943	-0.0450963	-0.14293	-0.0450963	-0.15587	0.00644232	-0.0450963	0.199712	0.199712	0.199712	-0.0450963	0.115587	-0.0450963	-0.0450963	0.212597	0.199712	0.00644232	0.0579809	-0.173943	0.173943	0.13283	-0.0450963	-0.0450963	-0.148173	0.212597	0.173943	0.212597	0.150833	0.0837502	-0.238366	-0.238366	0.042813	0.0219554	0.00644232	0.199712	-0.0450963	-0.018223	0.116583	0.199712	0.199712	-0.225481	0.0322116	0.0311766	0.0837502	0.212597	-0.0966349	0.212597	0.199712	-0.0450963	-0.173943	0.212597	0.212597	0.199712	0.042813	0.186827	0.212597	-0.230971	-0.0450963	-0.173943	0.212597	0.00644232	0.0579809	0.199712	0.199712	0.0579809	-0.0450963	0.0837502	0.00644232	0.0658661	0.0322116	-0.173943	0.199712	0.00644232	0.0837502	0.0452281	0.10952	0.0658661	0.199712	0.0195403	0.0837502	0.135289	-0.199712	0.199712	0.0837502	0.199712	-0.238366	0.0579809	0.199712	0.199712	0.0837502	0.00644232	-0.0450963	0.186827	0.199712	0.199712	0.0837502	-0.0665248	0.0837502	0.0144906	0.199712	0.0837502	0.199712	0.0837502	0.141393	0.0837502	0.199712	0.199712	0.199712	-0.199712	0.00644232	0.225481	0.186827	0.0322116	0.186827	0.186827	0.212597	0.0333722	0.199712	0.00644232	0.212597	0.0579809	0.00644232	0.0417152	0.199712	0.00644232	0.161058	0.00644232	0.186827	-0.212597	-0.199712	0.212597	0.0322116	0.212597	-0.152809	0.186827	0.00644232	0.212597	-0.0966349	0.0837502	0.00644232	0.135289	0.199712	0.240851	0.161058	-0.0450963	-0.148173	-0.148173	0.0322116	0.0144906	0.135289	0.0837502	0.161058	0.00644232	-0.199712	0.161058	0.161058	0.161058	0.0579809	0.135289	-0.199712	0.0579809	0.161058	0.00644232	-0.0450963	0.161058	0.00644232	0.212597	0.161058	-0.238366	0.161058	-0.212597	0.173943	-0.148173	0.00644232	0.199712	0.0966349	0.0966349	-0.212597	0.00644232	0.0837502	0.161058	0.135289	-0.212597	0.10952	0.0579809	-0.238366	0.212597	0.00644232	0.135289	0.00644232	-0.148173	-0.148173	0.161058	-0.199712	-0.148173	-0.341626	0.00644232	0.161058	-0.264135	0.161058	0.135289	0.199712	-0.264135	0.019327	-0.148173	0.0966349	0.186827	0.0322116	-0.0966349	-0.148173	-0.148173	0.161058	0.161058	-0.264135	-0.148173	-0.148173	-0.148173	0.199712	-0.148173	0.00644232	-0.148173	0.161058	-0.225481	-0.148173	-0.148173	-0.148173	-0.148173	-0.148173	-0.148173	-0.148173	-0.148173	-0.148173	-0.148173	-0.225481	-0.225481	-0.225481	0.019327	-0.225481	-0.0837502	-0.148173	-0.148173	-0.225481	-0.148173	-0.148173	-0.148173
2,4,4-Trimethylcyclopentanone	-0.0629609	0.19893	0.217331	-0.327874	-0.0432292	0.16541	-0.0136942	-0.00218783	0.0710668	0.232801	0.486772	0.223242	-0.038024	0.150474	-0.00349994	0.152419	0.0631638	0.0953637	0.00813643	0.378221	0.196276	0.0149907	0.232191	-0.0121575	0.14912	0.154673	0.30583	0.120824	0.0889628	-0.0748033	0.161891	0.394588	0.15494	0.249294	0.367809	0.258943	-0.183321	0.110864	0.0232994	-0.0722357	0.0719034	0.160847	0.251212	0.0282554	0.245661	-0.0909228	-0.197663	-0.0399294	0.144658	0.043089	0.10292	0.123297	-0.0436113	-0.0118226	0.10691	0.0336335	0.0572416	0.274337	-0.115123	-0.0354791	0.293104	0.135586	0.284168	-0.00892134	0.079229	0.0188765	0.250543	0.25831	0.0159005	0.0171447	0.0303684	0.204579	0.169688	-0.0295772	0.103821	0.189252	0.133677	0.0309058	-0.0139522	-0.156416	0.0621779	0.163142	0.274205	0.152673	-0.088561	-0.234143	-0.00254527	0.0631954	0.0166423	0.0335976	0.146986	-0.0560696	0.125146	0.0849585	0.0402927	-0.0337655	0.000193161	0.0462381	-0.213234	-0.00671384	-0.0342769	0.150061	0.112934	-0.0727598	0.287559	0.0297468	0.0805482	0.0568789	-0.0657595	0.15595	-0.0718974	-0.0616453	0.0531193	0.148173	0.164574	-0.150833	0.0887821	-0.131702	0.126395	0.109447	0.0165443	-0.0405737	0.234914	0.0630813	-0.0959637	-0.377748	-0.0252487	0.0077525	-0.100538	0.169215	-0.0462297	-0.123571	0.101422	0.298398	-0.0287589	0.0338598	-0.273276	-0.0416663	0.0860651	-0.145064	-0.11954	0.306972	-0.119216	0.109183	0.0221311	-0.17247	-0.0467891	0.171497	0.0430154	0.195088	0.178308	0.145511	0.220975	-0.00786361	0.166423	0.0362413	0.0448267	0.250226	0.133382	0.0702231	0.01144	0.104117	-0.100373	-0.0159896	0.0693019	0.0434955	0.237321	0.14265	-0.114463	0.227142	0.0160805	-0.0161449	-0.00426058	0.0171447	-0.251496	0.159394	-0.0352513	-0.008982	0.128664	0.308107	0.147364	0.0411775	-0.176462	0.0972342	-0.0791346	-0.0709494	0.087804	-0.0859178	-0.214124	-0.280581	-0.060038	0.113869	0.100979	-0.090243	-0.0808122	0.0678855	-0.0309571	0.211322	0.0299727	0.151828	0.251036	-0.00429587	0.00721538	-0.04916	0.145324	-0.164938	-0.0696131	0.0732729	-0.332527	0.0741608	-0.0513701	-0.1169	-0.255323	0.186401	0.386523	0.10386	-0.0814018	0.0852503	-0.168147	0.0303311	-0.0154446	0.261899	-0.0746083	-0.0532978	0.0556919	-0.0708656	-0.175024	-0.00812174	-0.0757653	-0.125756	0.0195934	0.0195319	-0.174828	0.0558897	0.016601	0.121826	0.0983111	0.0240989	0.318494	-0.000873734	0.237801	-0.0223481	-0.0192486	-0.199712	-0.0195721	-0.308485	0.163693	-0.193324	0.0303311	0.0331069	-0.242321	-0.080236	0.03252	-0.0158535	-0.0719147	0.119696	-0.0622848	-0.00986293	-0.150157	0.0123823	-0.0278347	-0.272399	-0.213776	-0.178045	-0.158761	-0.147975	0.164825	-0.0242036	-0.080758	0.0185981	-0.267856	-0.122968	-0.113944	0.168398	-0.146663	0.0543225	-0.144166	0.220045	-0.0252487	0.191902	-0.205951	0.031688	0.0962626	-0.0252487	-0.0489605	-0.0161495	-0.0764907	0.128637	0.0771334	0.106859	0.232807	-0.173448	-0.301938	0.242968	0.0664988	-0.267856	0.168398	-0.0756667	0.00244886	0.0366541	-0.179283	-0.0526163	-0.0367723	-0.0129537	-0.204984	-0.0582471	-0.0131086	0.212475	0.221557	-0.0537907	-0.212597	0.125146	0.134899	0.125146	0.0917601	0.0836933	0.314279	-0.235534	-0.199712	0.125832	-0.0480647	-0.194036	0.125146	-0.00446556	0.114607	-0.0782071	-0.0648408	-0.0477572	-0.213845	-0.0917601	-0.0281029	0.0431384	0.00212193	0.0986293	0.0341399	0.0664072	-0.126474	-0.190709	0.148173	-0.0640536	-0.160274	0.148173	0.0761991	-0.225549	-0.267856	-0.0543225	-0.13301	0.0320549	0.0680456	-0.212597	-0.00852839	0.208441	-0.168727	0.138735	0.0661771	-0.108329	-0.0592795	0.0346579	-0.205272	-0.0451823	0.0174301	0.148173	-0.0263624	0.0058665	-0.046271	-0.191532	-0.055996	-0.313303	0.0861437	0.139902	-0.138735	-0.212597	0.0303946	-0.173448	-0.263654	-0.00475366	0.199712	-0.104833	0.277808	-0.154418	-0.014261	-0.062602	0.0295303	-0.0117946	-0.300057	-0.136992	0.11581	0.0154237	0.0292912	0.247323	0.0649667	0.0776431	-0.180755	0.121031	-0.0698181	-0.151401	0.369261	-0.0955054	-0.122155	0.05861	0.019327	-0.136808	-0.212597	0.0981672	-0.253095	0.168398	-0.154784	-0.0211754	-0.112215	-0.00417347	0.189255	-0.0592795	-0.199712	-0.0708656	-0.237539	0.168398	0.135245	-0.0145491	0.0698602	0.162402	0.165284	0.125832	0.233794	0.106264	0.238366	-0.0698181	-0.054087	0.148173	0.179631	-0.224164	-0.149337	-0.212597	-0.0592795	0.21829	-0.191665	-0.0782193	-0.199645	-0.149337	0.188895	-0.199712	-0.0718811	0.00644232	-0.0830814	-0.173448	-0.230266	-0.0793807	-0.0230665	0.0404645	0.0851869	-0.168837	-0.0608164	0.342657	-0.12662	-0.199712	0.144257	-0.150833	-0.0731264	0.0185981	-0.37543	-0.0698181	-0.222711	-0.0491212	-0.199712	0.0607133	-0.273816	0.193613	-0.199712	0.186827	-0.123945	-0.0564253	-0.199712	0.298907	-0.308124	0.0419161	0.0618762	-0.0852666	-0.230266	0.0615133	-0.158599	-0.107362	-0.0148372	-0.0726993	-0.377608	0.0121575	0.116764	-0.062311	0.0807958	-0.0708656	-0.288332	0.0407662	0.212597	-0.00111356	0.0382024	0.109054	0.124267	0.114607	-0.00239658	0.0862768	-0.230266	0.340308	0.0564325	-0.311	0.125146	-0.173943	-0.16465	-0.137724	-0.00175643	-0.0368354	0.0720136	0.0532075	-0.156959	0.285792	0.0488374	0.147652	-0.225549	0.022319	-0.113409	-0.199712	-0.199712	-0.0287934	-0.281074	0.0702231	-0.0216348	-0.11056	-0.119942	0.0671835	-0.199712	0.0513518	-0.19498	-0.0498387	0.254581	0.125146	0.070586	-0.318816	-0.160951	-0.0843766	-0.0759145	-0.177839	-0.230266	0.0524962	-0.0407662	-0.111992	0.0153688	-0.126243	-0.267856	-0.199712	-0.0782071	-0.199712	0.10952	-0.0416305	0.126111	-0.0698181	-0.139009	-0.269349	-0.00768438	-0.0592795	0.151273	-0.199712	-0.185105	0.148173	0.0212302	-0.126243	0.0212302	-0.0158079	-0.212597	-0.321866	0.0459081	-0.267856	-0.0901832	0.0153688	-0.082562	-0.238366	0.168398	-0.276321	0.125146	-0.158761	-0.0161495	-0.0698181	-0.0698181	-0.267856	0.126786	0.00966037	0.019327	-0.199712	-0.327226	0.137604	-0.199712	0.02459	-0.0157489	0.0111356	-0.00890845	-0.286737	0.0549809	-0.0708656	-0.199712	-0.275267	-0.199712	0.212597	0.340308	-0.230266	-0.199712	-0.199712	0.238366	0.186827	-0.0305807	0.212597	0.0127341	0.212597	-0.267856	0.10952	-0.199712	-0.213845	-0.0966349	0.0382024	-0.267856	0.019327	0.0205044	0.13788	0.238366	0.019327	0.212597	0.0213167	-0.267856	-0.199712	-0.199712	-0.126243	-0.199712	-0.177839	0.0350208	0.294422	0.0132036	-0.267856	-0.267856	0.0440936	-0.238366	-0.199712	-0.0381733	0.169298	-0.0708656	-0.173448	0.135547	-0.199712	0.122404	0.238366	0.245509	0.0191587	-0.199712	0.104674	-0.199712	0.0306827	0.038287	-0.150833	-0.225549	-0.199712	0.124267	-0.199712	-0.0708656	0.212597	0.0548832	-0.267856	-0.199712	-0.150833	0.238366	0.238366	-0.199712	-0.199712	-0.17696	-0.181274	-0.0450963	0.238366	0.0307375	0.180078	-0.209454	0.069379	-0.150833	-0.00644232	-0.267856	-0.0395197	-0.199712	-0.199712	-0.199712	-0.150833	0.10952	0.186827	-0.149057	0.238366	-0.150833	0.0927235	0.339865	-0.0318353	0.057084	-0.225481	-0.267856	0.0922661	0.10952	-0.0893584	-0.0708656	-0.199712	0.238366	-0.199712	0.0708656	0.238366	-0.114827	-0.196879	-0.131952	-0.199712	-0.199712	-0.0996188	-0.172927	-0.264135	0.0397387	0.238366	0.00127019	-0.050626	-0.284981	-0.199712	-0.291961	0.186827	-0.199712	-0.173943	-0.284981	-0.199712	-0.0869433	-0.199712	-0.267856	-0.0744287	-0.173448	-0.0708656	-0.199712	-0.199712	-0.0756667	-0.0878215	-0.199712	-0.199712	0.10952	-0.150833	-0.267856	-0.14716	-0.199712	-0.00644232	-0.199712	-0.199712	-0.199712	-0.0517147	0.14776	0.122404	-0.199712	0.122404	0.186827	-0.0150608	0.122404	0.168398	0.196516	0.0281255	0.069379	-0.150833	-0.149955	-0.199712	-0.199712	-0.0146979	0.264135	-0.0708656	-0.199712	-0.199712	0.186827	-0.0966349	-0.149955	0.105605	-0.199712	0.186827	-0.0698181	0.107801	-0.267856	-0.199712	-0.225481	-0.273816	0.00780257	-0.199712	0.10952	0.10952	-0.291961	0.0371983	0.122404	0.30518	-0.155444	-0.267856	-0.199712	0.212597	-0.0708656	0.10952	-0.199712	-0.199712	-0.199712	-0.0708656	0.186827	0.10952	-0.199712	-0.131952	-0.173943	-0.267856	0.105605	-0.145125	0.105605	-0.173943	-0.119437	-0.199712	-0.199712	0.186827	0.238366	0.23141	0.186827	-0.199712	-0.199712	-0.0669569	-0.199712	0.222552	0.186827	-0.199712	0.0418379	0.057084	0.225481	-0.00644232	-0.173943	-0.192329	0.0837502	-0.199712	-0.199712	-0.0867238	0.10952	-0.0708656	0.186827	-0.0769945	0.186827	0.186827	-0.0708656	0.186827	-0.0708656	-0.126243	0.186827	-0.126243	-0.0708656	0.302545	-0.0708656	-0.0708656	-0.238366	-0.199712	-0.0708656	0.186827	-0.154781	-0.0708656	-0.0708656	-0.0708656	-0.0708656	-0.194964	0.124487	-0.0708656	-0.173943	-0.095945	-0.199712	-0.0708656	0.186827	-0.199712	-0.164943	-0.199712	-0.199712	-0.199712	-0.199712	-0.0708656	-0.126243	0.057084	-0.0775025	-0.267856	-0.192329	0.057084	-0.168837	-0.167352	-0.0708656	-0.075307	0.0966349	-0.290161	-0.225481	-0.192329	-0.199712	-0.00644232	0.186827	-0.131952	-0.199712	-0.0450963	-0.225481	-0.0322116	-0.0708656	-0.0966349	0.137724	0.107801	-0.0708656	-0.199712	-0.0722332	0.186827	-0.0708656	-0.0322116	-0.284981	0.23141	0.10952	-0.225481	-0.0689399	-0.173943	-0.0708656	-0.0204185	0.208076	-0.0708656	-0.209454	-0.0708656	-0.209454	-0.199712	-0.199712	-0.0708656	-0.209454	-0.00768438	-0.173943	-0.0708656	0.186827	0.148199	-0.173943	-0.199712	-0.0450963	-0.199712	0.138758	-0.199712	-0.0433678	-0.00644232	-0.199712	-0.173943	-0.173943	-0.173943	-0.199712	-0.185266	-0.199712	-0.199712	-0.0708656	-0.173943	-0.00644232	0.225481	-0.0450963	0.122404	-0.0329331	-0.199712	-0.199712	-0.225481	-0.0708656	0.122404	-0.0708656	-0.131952	-0.0322116	0.0837502	0.0837502	-0.284981	-0.232727	-0.00644232	-0.173943	-0.199712	0.0331526	0.251609	-0.173943	-0.173943	0.0450963	0.10952	-0.130195	-0.0322116	-0.0708656	0.0966349	-0.0708656	-0.173943	-0.199712	-0.0450963	-0.0708656	-0.0708656	-0.173943	-0.284981	-0.0966349	-0.0708656	-0.190573	-0.199712	-0.0450963	-0.0708656	-0.00644232	0.225481	-0.173943	-0.173943	0.225481	-0.199712	-0.0322116	-0.00644232	-0.0281029	0.10952	-0.0450963	-0.173943	-0.00644232	-0.0322116	0.152809	0.186827	-0.0281029	-0.173943	-0.0423739	-0.0322116	0.264135	-0.161058	-0.173943	-0.0322116	-0.173943	0.0837502	0.225481	-0.173943	-0.173943	-0.0322116	-0.00644232	-0.199712	-0.0966349	-0.173943	-0.173943	-0.0322116	0.0234923	-0.0322116	-0.0395197	-0.173943	-0.0322116	-0.173943	-0.0322116	-0.075307	-0.0322116	-0.173943	-0.173943	-0.173943	-0.161058	-0.00644232	0.173943	-0.0966349	0.10952	-0.0966349	-0.0966349	-0.0708656	-0.228336	-0.173943	-0.00644232	-0.0708656	0.225481	-0.00644232	0.183327	-0.173943	-0.00644232	0.161058	-0.00644232	-0.0966349	-0.148173	-0.161058	-0.0708656	0.10952	-0.0708656	0.0267856	-0.0966349	-0.00644232	-0.0708656	0.0966349	-0.0322116	-0.00644232	0.264135	-0.173943	0.057084	0.161058	-0.199712	-0.225481	-0.225481	0.10952	-0.0395197	0.264135	-0.0322116	0.161058	-0.00644232	-0.161058	0.161058	0.161058	0.161058	0.225481	0.264135	-0.161058	0.225481	0.161058	-0.00644232	-0.199712	0.161058	-0.00644232	-0.0708656	0.161058	0.0837502	0.161058	-0.148173	0.122404	-0.225481	-0.00644232	-0.173943	-0.264135	-0.264135	-0.148173	-0.00644232	-0.0322116	0.161058	0.264135	-0.148173	0.186827	0.225481	0.0837502	-0.0708656	-0.00644232	0.264135	-0.00644232	-0.225481	-0.225481	0.161058	-0.161058	-0.225481	0.055108	-0.00644232	0.161058	-0.135289	0.161058	0.264135	-0.173943	-0.135289	0.0579809	-0.225481	-0.264135	-0.0966349	0.10952	0.0966349	-0.225481	-0.225481	0.161058	0.161058	-0.135289	-0.225481	-0.225481	-0.225481	-0.173943	-0.225481	-0.00644232	-0.225481	0.161058	0.0450963	-0.225481	-0.225481	-0.225481	-0.225481	-0.225481	-0.225481	-0.225481	-0.225481	-0.225481	-0.225481	0.0450963	0.0450963	0.0450963	0.0579809	0.0450963	-0.0579809	-0.225481	-0.225481	0.0450963	-0.225481	-0.225481	-0.225481
Epicatechin-(4beta->8)-Gallocatechin	0.16117	0.0991006	-0.43296	0.0474761	-0.0364573	0.209823	0.27121	0.0867839	-0.282485	-0.364881	-0.153381	-0.530233	-0.220955	0.34041	-0.120917	-0.0822462	-0.491439	-0.385456	-0.0107401	-0.0658904	-0.179553	-0.0757637	-0.0902018	0.130103	-0.0219238	-0.209348	-0.242188	-0.0213027	-0.0552267	0.0549641	-0.24477	0.107998	-0.191407	-0.0410812	-0.0934493	-0.129103	0.21341	-0.329656	-0.189947	-0.407622	-0.246757	-0.0776354	-0.45335	-0.270095	0.129374	-0.10732	0.10858	0.0772746	-0.339186	0.0777431	-0.166163	-0.305734	0.141682	-0.144848	-0.275201	-0.0317475	-0.0550302	-0.298762	-0.0567732	-0.132522	-0.131952	-0.351919	-0.0331208	0.0539611	-0.236547	-0.333811	0.154412	0.176658	-0.0488692	0.0283774	0.0845765	-0.128189	-0.340115	0.217565	-0.0520732	-0.328797	-0.265962	-0.0666406	-0.123323	0.00675299	0.0488636	-0.195884	0.154235	-0.284507	-0.0670364	-0.252511	-0.021953	0.0739122	0.107574	-0.0552474	0.0990009	-0.262565	-0.314621	-0.349387	-0.148373	-0.21438	0.0649987	-0.174916	-0.246162	0.131918	-0.204045	-0.0584616	0.10892	-0.0399691	-0.0461766	0.06355	-0.167857	0.119198	-0.0777987	-0.197273	-0.109843	-0.051127	-0.155978	-0.173943	0.00398805	-0.0191012	-0.0633908	-0.141535	-0.149572	-0.330726	-0.104674	-0.248541	0.0422897	-0.0526914	-0.148531	-0.0425264	-0.288055	0.0577334	0.296842	-0.226214	-0.242706	0.0941752	0.0294653	-0.225238	-0.00572516	-0.106589	-0.0410076	0.156807	-0.0149297	-0.21267	-0.238133	0.094911	-0.276356	-0.0168984	0.068563	-0.270061	0.142148	-0.258205	0.205142	-0.0153993	-0.0537203	-0.0513394	0.149098	-0.136677	0.183121	-0.223206	-0.19386	-0.0633278	-0.0210602	-0.150063	-0.05928	-0.0309026	-0.120782	0.037309	-0.0379128	-0.21199	-0.254295	0.0965806	0.0710494	-0.184403	0.0178541	-0.0931435	0.0201046	-0.0513157	0.107204	-0.0907436	-0.151952	-0.0674133	-0.137885	-0.082305	-0.137856	0.196457	0.0105157	-0.107969	0.0286473	-0.225257	-0.0372964	-0.27785	-0.0436988	-0.0385459	-0.288457	-0.231987	-0.17819	-0.221441	-0.0770669	-0.0460361	-0.149955	-0.185969	-0.0137499	0.0160568	-0.130291	-0.0478832	0.176218	0.0174203	0.0693083	-0.0643905	-0.164734	-0.31714	0.0466484	-0.0700334	-0.104659	0.0151783	-0.0553597	-0.0331271	0.146374	0.137856	0.0129836	-0.0992025	-0.126945	-0.0350742	-0.0440704	-0.234823	0.0289525	0.152155	-0.0938749	-0.186827	0.181591	-0.345906	0.0602877	0.0920482	0.158947	-0.0441444	-0.11231	0.0351165	-0.110465	-0.105716	-0.0386563	-0.0640419	0.0504669	-0.0450597	-0.296817	0.257111	-0.219212	-0.0322116	0.11184	0.0251849	-0.159716	-0.0519259	-0.0812573	0.155366	0.455474	-0.0347161	0.0401419	0.0923771	0.0926879	0.0089206	-0.132433	0.142376	-0.0480554	-0.349102	-0.195092	-0.214491	-0.145907	-0.136949	-0.276003	-0.105231	-0.107361	-0.00743919	-0.14866	-0.0939889	-0.0641097	-0.238937	-0.00734657	-0.0496192	0.0138549	-0.0745602	-0.0642819	-0.0184029	-0.288055	0.375882	-0.310107	-0.0942365	-0.105316	-0.288055	-0.185962	-0.129377	-0.166378	0.0329875	0.100349	-0.101543	-0.306115	-0.177399	-0.129438	-0.156959	-0.116401	-0.0641097	-0.0496192	-0.254581	-0.131806	-0.108543	0.097993	-0.165298	0.146143	-0.167959	-0.154566	0.159499	-0.214203	-0.325039	-0.146071	0.204405	-0.264135	-0.314621	-0.0349975	-0.314621	-0.202391	-0.300921	-0.213894	-0.166134	-0.0322116	-0.000636318	0.0914694	-0.22371	-0.314621	-0.166954	-0.312425	0.0927235	0.00213029	-0.109627	-0.0371046	-0.0321232	0.122511	-0.0355493	-0.0503021	-0.130286	0.0992507	-0.193748	-0.197967	-0.0553438	-0.173943	-0.0578842	-0.189036	-0.173943	0.117719	-0.0488114	-0.0641097	-0.131412	-0.112373	-0.158957	0.0328434	-0.264135	-0.332244	0.0906077	0.114337	-0.122226	-0.15892	-0.0466339	0.0671835	0.0930864	-0.234658	-0.143894	-0.074474	-0.173943	0.0769568	0.128689	-0.106877	-0.0803351	-0.103084	-0.252048	-0.135673	0.0756667	-0.0255635	-0.264135	-0.107606	-0.177399	-0.163128	-0.129789	0.251251	0.0404062	-0.0618762	-0.0647794	0.0733216	0.0560696	0.0203111	0.113409	-0.0978102	0.0384614	-0.200122	-0.223371	0.0400313	-0.0161495	-0.0145491	-0.0574761	-0.16111	-0.118127	0.0619142	-0.164497	-0.0999817	-0.0338518	-0.146022	-0.00925421	-0.161058	-0.245301	-0.264135	-0.196879	-0.0547233	-0.0496192	-0.125355	0.0165658	-0.13267	0.0676827	0.132391	0.0671835	-0.0322116	-0.186827	-0.110487	-0.0496192	0.0423739	-0.0785074	-0.0611503	-0.00272183	0.0432696	-0.218257	-0.0698644	-0.106923	-0.251251	0.0619142	-0.164329	-0.173943	-0.031547	-0.30518	-0.0411903	-0.264135	0.0671835	-0.340954	0.257761	-0.144482	-0.206803	-0.0411903	0.170386	-0.0322116	0.0185825	0.186827	-0.0950643	-0.177399	-0.050626	-0.0485192	0.0752446	-0.0557067	0.0186621	0.0889193	-0.0100995	-0.0369064	-0.00965137	-0.0322116	-0.0927235	-0.0191012	0.132644	-0.0540467	-0.181274	0.0619142	-0.0216348	-0.212186	-0.0322116	0.0364813	-0.197242	-0.23571	-0.0322116	-0.135289	-0.115208	-0.132391	-0.0322116	0.0271612	-0.10386	-0.0339321	0.00272183	0.0054087	-0.050626	-0.24442	-0.163785	-0.158518	-0.230048	-0.0488374	-0.273453	-0.206677	0.112469	0.031555	0.018223	-0.186827	-0.0796588	-0.037309	0.0322116	0.0895617	-0.0281029	0.118853	0.163128	-0.312425	0.042739	0.0280932	-0.050626	0.0191012	0.0992559	-0.084153	-0.314621	-0.0579809	-0.225727	0.0694973	-0.0349091	-0.128652	-0.0452281	0.170619	0.0197786	-0.0687715	-0.0491556	-0.01138	-0.0488114	-0.146434	0.0415532	-0.0322116	-0.0322116	-0.0378609	-0.0651424	0.225186	-0.0951295	0.0346793	-0.161314	0.126683	-0.0322116	0.0052622	-0.180303	-0.00834304	-0.269824	-0.314621	0.221194	-0.094901	-0.0531663	0.164943	0.139009	0.115924	-0.050626	0.0162261	-0.00331316	-0.146353	-0.139636	-0.0357873	-0.0641097	-0.0322116	0.0927235	-0.0322116	0.122404	0.0157015	-0.119579	0.0619142	-0.226879	0.185602	-0.110875	0.0671835	0.0281029	-0.0322116	-0.0404781	-0.173943	-0.0197786	-0.0357873	-0.0197786	-0.11812	-0.264135	-0.109118	-0.347849	-0.0641097	-0.143894	-0.139636	0.086917	-0.238366	-0.0496192	-0.202031	-0.314621	-0.276003	-0.142805	0.0619142	0.0619142	-0.0641097	-0.17101	-0.113509	-0.161058	-0.0322116	-0.0609274	0.0389745	-0.0322116	-0.0513756	0.115492	-0.0302251	0.00127264	-0.101873	-0.0916348	-0.186827	-0.0322116	-0.0244964	-0.0322116	0.0322116	0.0191012	-0.050626	-0.0322116	-0.0322116	-0.251251	-0.135289	0.0280843	0.0322116	0.0761852	0.0322116	-0.0641097	0.122404	-0.0322116	-0.0371046	-0.019327	-0.0281029	-0.0641097	-0.161058	0.094901	0.184645	-0.251251	-0.161058	0.0322116	0.0563141	-0.0641097	-0.0322116	-0.0322116	-0.0357873	-0.0322116	0.115924	-0.013972	-0.148638	-0.0763581	-0.0641097	-0.0641097	-0.15333	-0.238366	-0.0322116	-0.0338518	-0.111958	-0.186827	-0.177399	-0.125385	-0.0322116	0.019327	-0.251251	0.00780257	-0.0937768	-0.0322116	0.146671	-0.0322116	0.0767788	-0.0509889	-0.0191012	-0.0488114	-0.0322116	0.163128	-0.0322116	-0.186827	0.0322116	-0.22227	-0.0641097	-0.0322116	-0.0191012	-0.251251	-0.251251	-0.0322116	-0.0322116	-0.173008	0.0484485	0.199712	-0.251251	-0.040837	-0.270276	-0.195403	-0.112631	-0.0191012	0.00644232	-0.0641097	-0.204844	-0.0322116	-0.0322116	-0.0322116	-0.0191012	0.122404	-0.135289	0.207917	-0.251251	-0.0191012	-0.00453638	-0.23825	-0.0263465	-0.0469845	-0.0837502	-0.0641097	0.00954477	0.122404	0.030518	-0.186827	-0.0322116	-0.251251	-0.0322116	0.173943	-0.251251	0.0259073	-0.0339321	-0.0379828	-0.0322116	-0.0322116	-0.0941752	-0.153692	-0.225481	-0.165306	-0.251251	0.0727635	0.311921	-0.100995	-0.0322116	-0.0945381	-0.135289	-0.0322116	-0.0579809	-0.100995	-0.0322116	-0.0109777	-0.0322116	-0.0641097	-0.0243705	-0.177399	-0.186827	-0.0322116	-0.0322116	-0.281074	0.0709159	-0.0322116	-0.0322116	0.122404	-0.0191012	-0.0641097	0.111595	-0.0322116	0.00644232	-0.0322116	-0.0322116	-0.0322116	0.128289	0.274223	0.019327	-0.0322116	0.019327	-0.135289	0.05861	0.019327	-0.0496192	0.107603	-0.152604	-0.112631	-0.0191012	0.0700377	-0.0322116	-0.0322116	-0.166757	-0.00644232	-0.186827	-0.0322116	-0.0322116	-0.135289	-0.019327	0.0700377	-0.186401	-0.0322116	-0.135289	0.0619142	-0.134806	-0.0641097	-0.0322116	-0.0837502	-0.197242	-0.0934493	-0.0322116	0.122404	0.122404	-0.0945381	-0.0357466	0.019327	-0.278614	0.0116364	-0.0641097	-0.0322116	0.0322116	-0.186827	0.122404	-0.0322116	-0.0322116	-0.0322116	-0.186827	-0.135289	0.122404	-0.0322116	-0.0379828	-0.0579809	-0.0641097	-0.186401	0.0775025	-0.186401	-0.0579809	-0.150394	-0.0322116	-0.0322116	-0.135289	-0.251251	-0.0586209	-0.135289	-0.0322116	-0.0322116	-0.164943	-0.0322116	-0.00890845	-0.135289	-0.0322116	-0.113424	-0.0469845	-0.0708656	0.00644232	-0.0579809	-0.0546689	0.135289	-0.0322116	-0.0322116	0.135026	0.122404	-0.186827	-0.135289	0.124559	-0.135289	-0.135289	-0.186827	-0.135289	-0.186827	-0.0357873	-0.135289	-0.0357873	-0.186827	-0.150833	-0.186827	-0.186827	-0.238366	-0.0322116	-0.186827	-0.135289	0.0912719	-0.186827	-0.186827	-0.186827	-0.186827	-0.0559862	0.0968232	-0.186827	-0.0579809	0.00702572	-0.0322116	-0.186827	-0.135289	-0.0322116	-0.0528034	-0.0322116	-0.0322116	-0.0322116	-0.0322116	-0.186827	-0.0357873	-0.0469845	-0.0393001	-0.0641097	-0.0546689	-0.0469845	0.0889193	0.144921	-0.186827	-0.00966037	0.264135	0.0324522	-0.0837502	-0.0546689	-0.0322116	0.00644232	-0.135289	-0.0379828	-0.0322116	0.199712	-0.0837502	0.161058	-0.186827	-0.019327	-0.0796588	-0.134806	-0.186827	-0.0322116	-0.00878215	-0.135289	-0.186827	0.161058	-0.100995	-0.0586209	0.122404	-0.0837502	0.0520343	-0.0579809	-0.186827	-0.0873824	-0.342021	-0.186827	-0.195403	-0.186827	-0.195403	-0.0322116	-0.0322116	-0.186827	-0.195403	-0.110875	-0.0579809	-0.186827	-0.135289	0.108679	-0.0579809	-0.0322116	0.199712	-0.0322116	0.184206	-0.0322116	0.0364725	0.00644232	-0.0322116	-0.0579809	-0.0579809	-0.0579809	-0.0322116	0.07857	-0.0322116	-0.0322116	-0.186827	-0.0579809	0.00644232	-0.0708656	0.199712	0.019327	-0.00197598	-0.0322116	-0.0322116	-0.0837502	-0.186827	0.019327	-0.186827	-0.0379828	0.161058	0.135289	0.135289	-0.100995	-0.0748678	0.00644232	-0.0579809	-0.0322116	0.111314	0.0287615	-0.0579809	-0.0579809	0.0708656	0.122404	-0.00373241	0.161058	-0.186827	0.264135	-0.186827	-0.0579809	-0.0322116	0.199712	-0.186827	-0.186827	-0.0579809	-0.100995	-0.019327	-0.186827	0.0878215	-0.0322116	0.199712	-0.186827	0.00644232	-0.0708656	-0.0579809	-0.0579809	-0.0708656	-0.0322116	0.161058	0.00644232	0.122511	0.122404	0.199712	-0.0579809	0.00644232	0.161058	-0.044789	-0.135289	0.122511	-0.0579809	0.101873	0.161058	-0.00644232	-0.0966349	-0.0579809	0.161058	-0.0579809	0.135289	-0.0708656	-0.0579809	-0.0579809	0.161058	0.00644232	-0.0322116	-0.019327	-0.0579809	-0.0579809	0.161058	-0.042813	0.161058	-0.204844	-0.0579809	0.161058	-0.0579809	0.161058	-0.00966037	0.161058	-0.0579809	-0.0579809	-0.0579809	-0.0966349	0.00644232	-0.148173	-0.019327	0.122404	-0.019327	-0.019327	-0.186827	-0.0726723	-0.0579809	0.00644232	-0.186827	-0.0708656	0.00644232	0.0540102	-0.0579809	0.00644232	-0.199712	0.00644232	-0.019327	0.212597	-0.0966349	-0.186827	0.122404	-0.186827	0.0542298	-0.019327	0.00644232	-0.186827	0.264135	0.161058	0.00644232	-0.00644232	-0.0579809	-0.0469845	-0.199712	-0.0322116	-0.0837502	-0.0837502	0.122404	-0.204844	-0.00644232	0.161058	-0.199712	0.00644232	-0.0966349	-0.199712	-0.199712	-0.199712	-0.0708656	-0.00644232	-0.0966349	-0.0708656	-0.199712	0.00644232	-0.0322116	-0.199712	0.00644232	-0.186827	-0.199712	0.135289	-0.199712	0.212597	0.019327	-0.0837502	0.00644232	-0.0579809	-0.225481	-0.225481	0.212597	0.00644232	0.161058	-0.199712	-0.00644232	0.212597	-0.135289	-0.0708656	0.135289	-0.186827	0.00644232	-0.00644232	0.00644232	-0.0837502	-0.0837502	-0.199712	-0.0966349	-0.0837502	0.224164	0.00644232	-0.199712	0.148173	-0.199712	-0.00644232	-0.0579809	0.148173	0.0450963	-0.0837502	-0.225481	-0.019327	0.122404	0.264135	-0.0837502	-0.0837502	-0.199712	-0.199712	0.148173	-0.0837502	-0.0837502	-0.0837502	-0.0579809	-0.0837502	0.00644232	-0.0837502	-0.199712	0.0708656	-0.0837502	-0.0837502	-0.0837502	-0.0837502	-0.0837502	-0.0837502	-0.0837502	-0.0837502	-0.0837502	-0.0837502	0.0708656	0.0708656	0.0708656	0.0450963	0.0708656	0.10952	-0.0837502	-0.0837502	0.0708656	-0.0837502	-0.0837502	-0.0837502
Saponarin	0.167977	-0.005267	-0.319958	0.33514	0.12338	0.0440068	-0.132971	0.137995	-0.253717	-0.458715	-0.187199	-0.379751	-0.20086	-0.11952	-0.232915	-0.368609	-0.322424	-0.348861	-0.0642236	-0.492961	-0.236902	0.0937525	-0.343869	-0.160951	-0.275351	-0.102438	-0.256035	-0.215059	-0.215473	0.175381	-0.0942385	-0.223261	-0.509137	0.123414	-0.0851024	-0.205143	0.219887	-0.33194	-0.0588115	-0.166117	-0.35822	-0.148151	-0.398711	-0.296966	-0.147797	-0.180862	-0.303551	-0.0103366	-0.186189	-0.108434	-0.294779	-0.208017	-0.32242	-0.192478	-0.363005	-0.277346	-0.267156	-0.499826	-0.0265312	-0.114646	0.032494	-0.215914	-0.139611	0.146466	-0.163262	-0.127796	0.0287299	-0.0220291	0.0204819	0.182443	-0.0469869	-0.273978	-0.139748	-0.154418	-0.237692	-0.316758	-0.475893	-0.103148	-0.0286138	-0.0292911	-0.050195	0.0418864	-0.239197	-0.271408	-0.0290947	-0.163269	0.134104	-0.0113122	-0.125761	-0.343612	-0.0757881	-0.0858282	-0.202648	-0.230892	0.0235316	-0.293077	0.140718	-0.340481	0.109702	-0.15841	-0.143997	-0.172219	0.0753976	-0.0314613	0.133788	-0.288003	0.00569826	-0.12731	-0.203298	-0.343791	0.0547219	-0.0588493	-0.260864	0.161058	-0.335794	0.0335917	-0.287447	-0.0146546	-0.111303	-0.186441	-0.289684	-0.175096	-0.421146	-0.160115	0.0468	0.422661	-0.178278	0.0123128	0.26789	-0.323657	-0.368349	-0.0778442	-0.142026	-0.0764341	-0.272145	-0.424222	-0.0477337	-0.364529	0.131513	-0.0523467	0.0445761	-0.262932	-0.176193	-0.03117	0.0238669	0.320406	0.0489653	-0.202658	-0.149594	-0.14017	-0.144926	-0.123551	-0.11997	-0.428255	-0.15325	-0.206045	0.0380892	0.123208	0.0371959	-0.259299	-0.125084	-0.191165	0.149447	-0.177038	0.0367782	-0.115853	-0.20002	-0.107108	0.125408	-0.0098526	-0.309313	-0.158852	-0.049263	0.0607748	-0.0219238	-0.0308303	-0.0949002	-0.0834456	-0.138428	-0.243754	0.101555	-0.151822	0.104148	-0.24527	-0.139455	0.0443832	-0.0736781	-0.260237	0.266461	-0.0515522	-0.425009	-0.0426886	0.0819646	0.315952	-0.210746	-0.199592	0.0685008	-0.289685	0.0430301	-0.13882	-0.0764825	0.00911563	0.00101625	-0.148392	-0.243087	-0.068712	-0.0331298	-0.347849	0.469671	0.061379	0.0669504	0.0469996	0.116287	0.00531193	-0.158528	-0.155718	-0.00214512	-0.21555	-0.18485	-0.153403	0.10252	-0.392317	-0.106583	-0.045559	-0.0264116	-0.148173	0.164079	0.0872088	0.0862501	-0.0635262	-0.280698	-0.0439186	0.090039	0.0669687	0.0420641	0.0601808	0.0104992	0.0254304	0.0780148	0.0210944	-0.330122	-0.0352579	-0.0892436	-0.0708656	-0.237128	0.0575824	-0.190895	0.0818831	-0.250762	-0.156194	0.342765	-0.453038	-0.0416663	-0.171035	-0.203874	-0.119829	-0.00861252	0.198849	0.0650308	0.0725631	-0.311923	-0.0672715	0.198523	-0.0576925	-0.197895	0.0618369	0.120722	0.139249	-0.0485547	-0.100979	-0.0834304	-0.0730175	-0.314174	-0.208137	0.0817566	0.218754	-0.0121075	-0.0138869	-0.178278	0.0391371	0.35293	-0.569439	-0.12156	-0.178278	-0.0575231	-0.235347	-0.208153	-0.00388936	0.129857	-0.0595587	-0.124297	-0.140075	-0.0108593	-0.275993	-0.204238	-0.0834304	-0.208137	-0.0165124	-0.117401	-0.0821761	-0.000795397	-0.149099	-0.336272	0.0865042	0.0560356	-0.143168	-0.0364447	-0.165889	0.21829	-0.00592795	-0.212597	-0.202648	-0.114219	-0.202648	-0.0995388	-0.166666	-0.264382	0.00287084	-0.0708656	-0.142376	-0.13767	-0.264909	-0.202648	-0.263756	-0.203087	0.218653	0.0435378	-0.00575796	0.114607	-0.060069	0.0996774	0.0672374	0.0770134	-0.371292	0.0623738	0.129789	-0.157684	0.07857	0.161058	-0.140265	-0.0702572	0.161058	-0.148739	0.00308474	-0.0834304	-0.22914	0.17748	0.185523	-0.026311	-0.212597	-0.283614	-0.0992507	0.266038	-0.0219686	-0.239096	-0.0604245	-0.044789	-0.218653	-0.262028	-0.351478	-0.224863	0.161058	-0.0466001	0.0108593	0.0669569	0.217621	0.110401	-0.331307	-0.220485	-0.27563	0.0528579	-0.212597	-0.068712	-0.140075	-0.156959	-0.0312589	-0.0837502	0.143649	-0.130466	-0.0513518	0.0652548	0.0288514	-0.113368	-0.299945	0.0508498	-0.0384614	0.0308614	0.16966	-0.0212632	-0.338051	-0.0263612	-0.352203	0.197013	-0.0459081	-0.0474236	0.136723	-0.0956268	-0.196341	0.110005	0.0578842	-0.225481	-0.243233	-0.212597	0.00780257	0.113424	-0.208137	0.0929024	-0.0517141	-0.125468	-0.0393757	-0.212967	-0.044789	-0.0708656	-0.148173	0.0730335	-0.208137	-0.149955	-0.409247	-0.138813	-0.234621	-0.132036	0.0644272	-0.321664	-0.249852	-0.135289	-0.0474236	-0.210462	0.161058	-0.103284	-0.10824	-0.126474	-0.212597	-0.044789	-0.186354	0.123914	-0.0105157	-0.210462	-0.126474	-0.0339321	-0.0708656	-0.0517141	-0.173943	-0.0667048	-0.140075	-0.0016331	-0.0602911	-0.17801	-0.0052622	0.0147101	-0.0384219	-0.119437	-0.0311796	-0.0741859	-0.0708656	-0.168209	0.0335917	-0.0332063	0.0318289	0.0564325	-0.0474236	0.187077	0.101844	-0.0708656	0.0452687	-0.260025	-0.0636907	-0.0708656	-0.0322116	-0.0443108	-0.0230531	-0.0708656	-0.203576	-0.306971	-0.0197786	-0.253493	-0.0836758	-0.0016331	-0.142079	-0.0661191	-0.19672	-0.277585	-0.0663361	0.339502	0.0234077	-0.0394517	0.19865	0.0221749	-0.148173	-0.0161495	0.054307	-0.199712	0.136172	-0.137441	-0.0433678	-0.312864	-0.203087	-0.149919	0.182406	-0.0016331	-0.231849	0.0281255	-0.118196	-0.202648	-0.0450963	-0.0897434	0.106877	-0.321866	0.0611503	-0.121194	0.243099	-0.0655053	-0.145345	0.0302251	-0.137856	0.00308474	-0.0880057	0.0941752	-0.0708656	-0.0708656	0.104515	0.0636907	0.0702231	0.0472466	0.149376	-0.147523	-0.0573035	-0.0708656	-0.232444	0.204013	-0.120315	-0.240428	-0.202648	0.0734893	-0.138087	-0.105788	-0.174378	0.154854	-0.218456	-0.0016331	0.0663361	-0.119994	-0.197259	-0.055108	0.0581818	-0.0834304	-0.0708656	0.218653	-0.0708656	0.00644232	-0.00417746	-0.106151	-0.0474236	-0.159464	-0.277737	-0.125585	-0.044789	-0.0608164	-0.0708656	0.0839814	0.161058	-0.0404645	0.0581818	-0.0404645	-0.0744287	-0.212597	0.0966037	0.0172382	-0.0834304	0.12974	-0.055108	0.228089	-0.00644232	-0.208137	-0.01209	-0.202648	-0.197895	0.0818362	-0.0474236	-0.0474236	-0.0834304	-0.113901	-0.079698	-0.225481	-0.0708656	0.434128	-0.178487	-0.0708656	-0.104069	0.0787443	0.233211	0.209667	-0.215602	0.189983	-0.148173	-0.0708656	-0.0335692	-0.0708656	-0.199712	-0.231849	-0.0016331	-0.0708656	-0.0708656	-0.135289	-0.0322116	-0.158895	-0.199712	0.171252	-0.199712	-0.0834304	0.00644232	-0.0708656	0.114607	0.238366	-0.137441	-0.0834304	-0.225481	-0.113772	0.0847478	-0.135289	-0.225481	-0.199712	0.0405653	-0.0834304	-0.0708656	-0.0708656	0.0581818	-0.0708656	-0.218456	0.0459081	0.0349091	-0.114537	-0.0834304	-0.0834304	-0.16712	-0.00644232	-0.0708656	-0.250792	-0.160225	-0.148173	-0.140075	-0.103974	-0.0708656	-0.0966349	-0.135289	-0.0774813	-0.118553	-0.0708656	-0.0510645	-0.0708656	0.0871505	-0.0967155	0.0335917	0.00308474	-0.0708656	-0.312864	-0.0708656	-0.148173	-0.199712	0.0594928	-0.0834304	-0.0708656	0.0335917	-0.135289	-0.135289	-0.0708656	-0.0708656	-0.136562	0.117764	-0.238366	-0.135289	-0.0987992	0.139513	-0.284103	0.14293	0.0335917	0.122404	-0.0834304	-0.13305	-0.0708656	-0.0708656	-0.0708656	0.0335917	0.00644232	-0.0322116	0.131241	-0.135289	0.0335917	0.145345	0.0622391	-0.102312	-0.118559	-0.251251	-0.0834304	-0.203463	0.00644232	-0.0616946	-0.148173	-0.0708656	-0.135289	-0.0708656	0.186827	-0.135289	-0.236459	-0.376882	0.0524734	-0.0708656	-0.0708656	-0.0234077	-0.15333	0.225481	-0.381237	-0.135289	-0.36164	-0.0168753	-0.208576	-0.0708656	-0.0284884	-0.0322116	-0.0708656	-0.0450963	-0.208576	-0.0708656	0.14249	-0.0708656	-0.0834304	-0.0950668	-0.140075	-0.148173	-0.0708656	-0.0708656	-0.199056	0.02459	-0.0708656	-0.0708656	0.00644232	0.0335917	-0.0834304	0.303574	-0.0708656	0.122404	-0.0708656	-0.0708656	-0.0708656	0.00417347	-0.0717941	-0.0966349	-0.0708656	-0.0966349	-0.0322116	0.0266739	-0.0966349	-0.208137	0.112321	0.19579	0.14293	0.0335917	-0.0195403	-0.0708656	-0.0708656	-0.305752	-0.122404	-0.148173	-0.0708656	-0.0708656	-0.0322116	0.238366	-0.0195403	-0.0500583	-0.0708656	-0.0322116	-0.0474236	0.130195	-0.0834304	-0.0708656	-0.251251	-0.260025	-0.317365	-0.0708656	0.00644232	0.00644232	-0.0284884	-0.0244964	-0.0966349	-0.121633	-0.00504974	-0.0834304	-0.0708656	-0.199712	-0.148173	0.00644232	-0.0708656	-0.0708656	-0.0708656	-0.148173	-0.0322116	0.00644232	-0.0708656	0.0524734	-0.0450963	-0.0834304	-0.0500583	-0.0173448	-0.0500583	-0.0450963	0.0579622	-0.0708656	-0.0708656	-0.0322116	-0.135289	-0.0641097	-0.0322116	-0.0708656	-0.0708656	0.140628	-0.0708656	-0.0905162	-0.0322116	-0.0708656	-0.0515418	-0.118559	0.0837502	0.122404	-0.0450963	0.143149	0.10952	-0.0708656	-0.0708656	-0.25578	0.00644232	-0.148173	-0.0322116	-0.0291115	-0.0322116	-0.0322116	-0.148173	-0.0322116	-0.148173	0.0581818	-0.0322116	0.0581818	-0.148173	-0.0430325	-0.148173	-0.148173	-0.00644232	-0.0708656	-0.148173	-0.0322116	0.249138	-0.148173	-0.148173	-0.148173	-0.148173	0.133489	-0.116144	-0.148173	-0.0450963	-0.217578	-0.0708656	-0.148173	-0.0322116	-0.0708656	-0.209218	-0.0708656	-0.0708656	-0.0708656	-0.0708656	-0.148173	0.0581818	-0.118559	0.199135	-0.0834304	0.143149	-0.118559	-0.0384219	0.0749264	-0.148173	0.260171	-0.10952	-0.123923	-0.251251	0.143149	-0.0708656	0.122404	-0.0322116	0.0524734	-0.0708656	-0.238366	-0.251251	0.019327	-0.148173	0.238366	-0.31301	0.130195	-0.148173	-0.0708656	0.256219	-0.0322116	-0.148173	0.019327	-0.208576	-0.0641097	0.00644232	-0.251251	0.0434717	-0.0450963	-0.148173	-0.293104	0.000636318	-0.148173	-0.284103	-0.148173	-0.284103	-0.0708656	-0.0708656	-0.148173	-0.284103	-0.125585	-0.0450963	-0.148173	-0.0322116	0.0057084	-0.0450963	-0.0708656	-0.238366	-0.0708656	0.0812349	-0.0708656	-0.327889	0.122404	-0.0708656	-0.0450963	-0.0450963	-0.0450963	-0.0708656	-0.0401016	-0.0708656	-0.0708656	-0.148173	-0.0450963	0.122404	0.0837502	-0.238366	-0.0966349	-0.0735505	-0.0708656	-0.0708656	-0.251251	-0.148173	-0.0966349	-0.148173	0.0524734	0.019327	0.10952	0.10952	-0.208576	-0.0175643	0.122404	-0.0450963	-0.0708656	0.0869433	-0.194525	-0.0450963	-0.0450963	-0.264135	0.00644232	0.283664	0.019327	-0.148173	-0.10952	-0.148173	-0.0450963	-0.0708656	-0.238366	-0.148173	-0.148173	-0.0450963	-0.208576	0.238366	-0.148173	-0.350188	-0.0708656	-0.238366	-0.148173	0.122404	0.0837502	-0.0450963	-0.0450963	0.0837502	-0.0708656	0.019327	0.122404	0.0996774	0.00644232	-0.238366	-0.0450963	0.122404	0.019327	0.148199	-0.0322116	0.0996774	-0.0450963	-0.00746483	0.019327	-0.122404	0.0322116	-0.0450963	0.019327	-0.0450963	0.10952	0.0837502	-0.0450963	-0.0450963	0.019327	0.122404	-0.0708656	0.238366	-0.0450963	-0.0450963	0.019327	-0.0880411	0.019327	-0.13305	-0.0450963	0.019327	-0.0450963	0.019327	0.260171	0.019327	-0.0450963	-0.0450963	-0.0450963	0.0322116	0.122404	-0.019327	0.238366	0.00644232	0.238366	0.238366	-0.148173	-0.000878215	-0.0450963	0.122404	-0.148173	0.0837502	0.122404	-0.0397392	-0.0450963	0.122404	0.0579809	0.122404	0.238366	0.148173	0.0322116	-0.148173	0.00644232	-0.148173	-0.0948472	0.238366	0.122404	-0.148173	-0.10952	0.019327	0.122404	-0.122404	-0.0450963	-0.118559	0.0579809	-0.0708656	-0.251251	-0.251251	0.00644232	-0.13305	-0.122404	0.019327	0.0579809	0.122404	0.0322116	0.0579809	0.0579809	0.0579809	0.0837502	-0.122404	0.0322116	0.0837502	0.0579809	0.122404	-0.0708656	0.0579809	0.122404	-0.148173	0.0579809	0.10952	0.0579809	0.148173	-0.0966349	-0.251251	0.122404	-0.0450963	0.225481	0.225481	0.148173	0.122404	0.019327	0.0579809	-0.122404	0.148173	-0.0322116	0.0837502	0.10952	-0.148173	0.122404	-0.122404	0.122404	-0.251251	-0.251251	0.0579809	0.0322116	-0.251251	-0.0382024	0.122404	0.0579809	-0.186827	0.0579809	-0.122404	-0.0450963	-0.186827	0.251251	-0.251251	0.225481	0.238366	0.00644232	-0.10952	-0.251251	-0.251251	0.0579809	0.0579809	-0.186827	-0.251251	-0.251251	-0.251251	-0.0450963	-0.251251	0.122404	-0.251251	0.0579809	-0.264135	-0.251251	-0.251251	-0.251251	-0.251251	-0.251251	-0.251251	-0.251251	-0.251251	-0.251251	-0.251251	-0.264135	-0.264135	-0.264135	0.251251	-0.264135	0.264135	-0.251251	-0.251251	-0.264135	-0.251251	-0.251251	-0.251251
Apratastat	0.0504821	0.0483753	0.0583658	-0.0237793	-0.0247687	0.298322	0.00769792	0.120979	-0.129249	-0.219026	-0.0736282	-0.0367787	-0.102985	0.169435	-0.246689	-0.171542	-0.13186	-0.027342	-0.245503	-0.126425	-0.136806	-0.183048	-0.411622	-0.062602	-0.160517	0.116564	0.108778	0.246526	-0.0792312	-0.21945	-0.257502	-0.101475	-0.0219942	0.116269	0.0890944	-0.202363	-0.0549308	-0.228581	-0.0660872	-0.0322614	-0.116407	-0.0823536	-0.0386837	-0.283287	0.00883614	-0.106582	-0.0363022	0.00441807	-0.188831	-0.133027	0.107047	0.0163683	-0.10534	0.045334	-0.234957	0.00199077	0.100279	-0.250663	-0.218558	0.00282738	-0.0105386	-0.178853	-0.080077	0.0354255	-0.0153898	-0.354098	-0.116652	-0.0968769	-0.0375502	-0.17996	0.0837851	-0.145165	-0.0268967	0.15333	-0.155786	-0.181956	-0.383219	-0.103824	-0.0319245	0.0725103	-0.157109	-0.235399	0.0253481	-0.308152	-0.0453293	-0.136923	0.257391	0.19605	-0.21472	-0.237339	-0.252656	0.200508	0.0116364	-0.123474	0.0658885	-0.0444003	0.221363	-0.136656	-0.0661044	-0.0716747	-0.16509	-0.191212	-0.267743	-0.0821538	-0.156594	0.0100444	-0.14632	-0.110296	-0.00647562	-0.293934	-0.0995912	-0.132877	-0.135599	-0.0450963	-0.180703	0.0327135	-0.0960492	-0.088211	-0.180744	-0.14858	-0.0168624	-0.11174	-0.115224	-0.11735	-0.11336	0.120419	-0.259293	0.00319221	-0.072063	-0.0885368	-0.127657	0.0807475	-0.288274	-0.185723	-0.21729	-0.175329	-0.151555	0.0740846	-0.217578	0.0508014	0.0251849	-0.0942981	-0.29559	-0.0377368	0.06878	0.15204	-0.225043	-0.0127578	-0.126562	-0.227742	-0.0416811	-0.139378	-0.189961	-0.0443108	-0.211322	-0.00304833	-0.185415	0.0640536	-0.0656954	-0.330067	-0.0222182	-0.0262313	0.167444	-0.165514	-0.177462	-0.278757	0.0340526	-0.0453929	0.0962223	-0.126087	0.0769736	0.0886275	-0.209967	-0.233404	-0.114351	0.185107	0.0436931	-0.118794	0.0657424	0.0933693	-0.0609333	-0.230615	-0.0730335	-0.122448	-0.106742	-0.154784	-0.0157519	-0.27085	0.0865845	-0.282355	-0.269734	0.0708902	0.0684239	0.10071	-0.406942	-0.129572	-0.100556	-0.151397	0.0129585	-0.24512	0.133221	0.0397106	-0.0167681	-0.0617464	-0.190242	0.0479688	0.099999	0.0211125	0.265017	-0.279734	0.175787	-0.104917	-0.0835167	0.10817	-0.140716	-0.124315	-0.0886275	0.0109962	-0.0642681	-0.169879	-0.176947	-0.0916352	-0.157807	-0.196091	0.0404582	0.212597	0.0508017	0.103186	-0.180613	-0.0278017	-0.00303854	-0.0540797	0.0971976	-0.012365	-0.226796	-0.0581836	-0.110878	-0.0258298	-0.121143	0.11396	-0.0903687	-0.253423	-0.138558	-0.0966349	-0.218754	-0.0489509	-0.17801	-0.151251	-0.118204	-0.0637308	0.144388	-0.206712	0.0507109	-0.176319	-0.242057	-0.106781	0.198837	-0.0895617	-0.0273354	0.0893391	-0.0515503	0.0367328	0.16447	-0.131304	0.0838349	-0.245069	-0.0323975	-0.0124685	-0.113211	-0.0408159	-0.165324	0.299706	-0.259723	-0.275101	-0.132683	0.0549882	-0.0116082	-0.202432	-0.259293	-0.0419748	0.145345	-0.141769	0.16097	-0.259293	-0.172569	0.15841	-0.0505617	-0.0834052	-0.110981	0.13398	0.0716747	0.0612555	-0.2937	-0.0883686	-0.164949	-0.165324	-0.275101	-0.252041	0.101555	-0.0779195	-0.3802	-0.11008	-0.0961283	-0.127561	0.0776431	0.000907275	0.0822527	-0.112091	0.120305	0.237338	-0.212597	0.0116364	0.169101	0.0116364	-0.054307	0.111063	0.113628	-0.260747	-0.0966349	0.129173	-0.0724299	-0.317055	0.0116364	0.0868624	0.0252487	-0.108692	-0.0504613	0.098337	-0.111314	-0.0785074	-0.0900171	-0.0469996	-0.204579	0.130604	-0.110199	-0.0165658	-0.147523	-0.0607874	-0.0450963	-0.119216	-0.0522538	-0.0450963	0.0154307	-0.0484485	-0.165324	-0.285725	0.141265	-0.145564	-0.00598802	-0.212597	-0.317002	-0.151973	0.105706	-0.040875	0.0816078	-0.198693	-0.0627924	0.0208673	-0.0669834	0.122119	-0.193748	-0.0450963	-0.131679	-0.213815	-0.0528034	0.0125673	0.373678	-0.2953	0.110908	-0.162039	-0.159506	-0.212597	-0.0960816	0.0612555	-0.0103429	0.0799479	-0.225481	-0.00827213	-0.153692	-0.2045	0.0615095	0.0273997	-0.246758	-0.018327	0.0655429	-0.194036	0.00843121	0.0495372	-0.173903	-0.0716747	-0.173293	-0.0136848	0.105111	-0.107603	-0.0663052	0.148917	0.0818362	-0.282195	0.119443	0.118853	-0.173943	-0.125196	-0.212597	-0.0756667	-0.0784262	-0.275101	0.0652226	-0.0301065	0.0635262	-0.250952	0.0933104	-0.0627924	-0.0966349	0.212597	0.10991	-0.275101	-0.0327135	-0.031547	-0.098893	0.0687715	-0.096084	0.0539279	-0.196917	0.275979	-0.186827	-0.0663052	-0.1279	-0.0450963	-0.108182	0.162689	-0.185628	-0.212597	-0.0627924	-0.0836508	0.120131	0.0713049	-0.140944	-0.185628	-0.0992559	-0.0966349	-0.0494093	0.0966349	-0.173219	0.0612555	-0.0564325	-0.0349975	-0.124718	0.0956268	0.0421543	-0.255341	-0.129317	-0.136967	-0.121723	-0.0966349	-0.0560696	0.0327135	0.00961712	-0.119951	-0.0128833	-0.0663052	-0.0454967	0.257418	-0.0966349	-0.133143	-0.0607874	0.105788	-0.0966349	-0.148173	-0.177368	0.259293	-0.0966349	-0.206771	-0.00993947	0.0299401	0.0916348	0.102606	-0.0564325	-0.062602	-0.0295303	-0.221969	-0.102708	-0.0378609	0.206314	0.0114317	-0.161943	-0.13301	0.0500583	0.212597	-0.230629	0.00273696	0.173943	-0.144762	-0.0483018	0.0350208	0.0419348	0.0252487	-0.11943	-0.163367	-0.0564325	0.149955	-0.0753038	-0.139672	0.0116364	-0.135289	-0.148228	0.0408274	-0.0120755	0.176556	-0.0709159	0.0327522	-0.132281	-0.245509	0.105629	-0.181359	-0.0484485	0.0426419	-0.0887315	-0.0966349	-0.0966349	0.158443	-0.172564	-0.0488114	0.108333	-0.00127264	0.0386499	-0.2459	-0.0966349	-0.00453638	-0.0193061	-0.128878	0.0281255	0.0116364	-0.0477227	-0.268735	-0.100708	-0.125023	0.0839814	-0.156322	-0.0564325	0.0774717	-0.424804	-0.00238619	-0.203087	0.0140514	-0.165324	-0.0966349	-0.108692	-0.0966349	0.00644232	-0.145347	0.0520776	-0.0663052	0.0877267	-0.15844	-0.0698181	-0.0627924	0.230971	-0.0966349	-0.068712	-0.0450963	0.0459081	0.0140514	0.0459081	-0.174326	-0.212597	-0.0212967	0.240791	-0.165324	0.054618	-0.203087	-0.108692	0.019327	-0.275101	-0.187714	0.0116364	0.0838349	0.160588	-0.0663052	-0.0663052	-0.165324	0.120741	-0.0239314	-0.173943	-0.0966349	0.182941	-0.259777	-0.0966349	0.160274	-0.0962431	0.058064	0.116287	-0.240851	-0.0426419	0.212597	-0.0966349	-0.265469	-0.0966349	0.173943	0.149955	-0.0564325	-0.0966349	-0.0966349	-0.186827	-0.148173	0.00486795	0.173943	-0.0357873	0.173943	-0.165324	0.00644232	-0.0966349	-0.111314	-0.0579809	-0.0483018	-0.165324	-0.173943	-0.157322	-0.179595	-0.186827	-0.173943	0.173943	-0.177055	-0.165324	-0.0966349	-0.0966349	0.0140514	-0.0966349	-0.156322	-0.338777	-0.0320549	0.24546	-0.165324	-0.165324	-0.00816548	0.019327	-0.0966349	-0.175597	-0.162402	0.212597	0.0612555	0.0375612	-0.0966349	-0.0837502	-0.186827	-0.229904	-0.0404781	-0.0966349	-0.0138399	-0.0966349	0.10847	-0.35293	0.0327135	-0.0484485	-0.0966349	0.0419348	-0.0966349	0.212597	0.173943	0.146499	-0.165324	-0.0966349	0.0327135	-0.186827	-0.186827	-0.0966349	-0.0966349	0.0493996	-0.272727	-0.122404	-0.186827	0.153249	0.336453	0.016247	-0.149077	0.0327135	0.148173	-0.165324	0.0540102	-0.0966349	-0.0966349	-0.0966349	0.0327135	0.00644232	-0.148173	0.0187714	-0.186827	0.0327135	-0.0923606	0.121756	-0.155883	-0.0766243	-0.199712	-0.165324	-0.026089	0.00644232	-0.0869433	0.212597	-0.0966349	-0.186827	-0.0966349	-0.00644232	-0.186827	-0.237338	-0.062602	0.00439108	-0.0966349	-0.0966349	-0.0782071	0.105062	0.225481	-0.368172	-0.186827	-0.169298	0.00598802	-0.238655	-0.0966349	-0.230629	-0.148173	-0.0966349	-0.135289	-0.238655	-0.0966349	-0.112631	-0.0966349	-0.165324	-0.0287615	0.0612555	0.212597	-0.0966349	-0.0966349	0.175467	-0.246339	-0.0966349	-0.0966349	0.00644232	0.0327135	-0.165324	0.0843766	-0.0966349	0.148173	-0.0966349	-0.0966349	-0.0966349	-0.332244	-0.0177839	-0.0837502	-0.0966349	-0.0837502	-0.148173	0.170749	-0.0837502	-0.275101	0.0985301	0.269098	-0.149077	0.0327135	-0.283664	-0.0966349	-0.0966349	0.038287	0.0322116	0.212597	-0.0966349	-0.0966349	-0.148173	-0.0579809	-0.283664	0.232288	-0.0966349	-0.148173	-0.0663052	0.293104	-0.165324	-0.0966349	-0.199712	-0.0607874	-0.34422	-0.0966349	0.00644232	0.00644232	-0.230629	0.0219561	-0.0837502	-0.240411	0.196281	-0.165324	-0.0966349	0.173943	0.212597	0.00644232	-0.0966349	-0.0966349	-0.0966349	0.212597	-0.148173	0.00644232	-0.0966349	0.00439108	-0.135289	-0.165324	0.232288	-0.288055	0.232288	-0.135289	0.115266	-0.0966349	-0.0966349	-0.148173	-0.186827	-0.158079	-0.148173	-0.0966349	-0.0966349	0.0397387	-0.0966349	-0.0607684	-0.148173	-0.0966349	0.0905162	-0.0766243	0.10952	0.148173	-0.135289	-0.137002	-0.251251	-0.0966349	-0.0966349	-0.163128	0.00644232	0.212597	-0.148173	-0.318477	-0.148173	-0.148173	0.212597	-0.148173	0.212597	0.0140514	-0.148173	0.0140514	0.212597	0.216041	0.212597	0.212597	0.019327	-0.0966349	0.212597	-0.148173	0.14716	0.212597	0.212597	0.212597	0.212597	-0.139636	-0.0131732	0.212597	-0.135289	-0.26566	-0.0966349	0.212597	-0.148173	-0.0966349	-0.24188	-0.0966349	-0.0966349	-0.0966349	-0.0966349	0.212597	0.0140514	-0.0766243	0.13283	-0.165324	-0.137002	-0.0766243	-0.255341	0.0216348	0.212597	0.061036	-0.0322116	-0.178169	-0.199712	-0.137002	-0.0966349	0.148173	-0.148173	0.00439108	-0.0966349	-0.122404	-0.199712	-0.264135	0.212597	-0.0579809	0.0165124	0.293104	0.212597	-0.0966349	0.0680617	-0.148173	0.212597	-0.264135	-0.238655	-0.158079	0.00644232	-0.199712	-0.274662	-0.135289	0.212597	-0.0107581	0.408516	0.212597	0.016247	0.212597	0.016247	-0.0966349	-0.0966349	0.212597	0.016247	-0.0698181	-0.135289	0.212597	-0.148173	-0.236899	-0.135289	-0.0966349	-0.122404	-0.0966349	-0.170813	-0.0966349	0.00272183	0.148173	-0.0966349	-0.135289	-0.135289	-0.135289	-0.0966349	-0.188532	-0.0966349	-0.0966349	0.212597	-0.135289	0.148173	0.10952	-0.122404	-0.0837502	-0.148638	-0.0966349	-0.0966349	-0.199712	0.212597	-0.0837502	0.212597	0.00439108	-0.264135	-0.251251	-0.251251	-0.238655	-0.18684	0.148173	-0.135289	-0.0966349	0.125146	0.161592	-0.135289	-0.135289	-0.238366	0.00644232	-0.0434717	-0.264135	0.212597	-0.0322116	0.212597	-0.135289	-0.0966349	-0.122404	0.212597	0.212597	-0.135289	-0.238655	-0.0579809	0.212597	-0.229214	-0.0966349	-0.122404	0.212597	0.148173	0.10952	-0.135289	-0.135289	0.10952	-0.0966349	-0.264135	0.148173	-0.0900171	0.00644232	-0.122404	-0.135289	0.148173	-0.264135	0.185084	-0.148173	-0.0900171	-0.135289	0.0118559	-0.264135	0.0322116	0.199712	-0.135289	-0.264135	-0.135289	-0.251251	0.10952	-0.135289	-0.135289	-0.264135	0.148173	-0.0966349	-0.0579809	-0.135289	-0.135289	-0.264135	0.306058	-0.264135	0.0540102	-0.135289	-0.264135	-0.135289	-0.264135	0.061036	-0.264135	-0.135289	-0.135289	-0.135289	0.199712	0.148173	0.135289	-0.0579809	0.00644232	-0.0579809	-0.0579809	0.212597	-0.18201	-0.135289	0.148173	0.212597	0.10952	0.148173	0.160933	-0.135289	0.148173	0.264135	0.148173	-0.0579809	0.0579809	0.199712	0.212597	0.00644232	0.212597	-0.0579622	-0.0579809	0.148173	0.212597	-0.0322116	-0.264135	0.148173	0.0322116	-0.135289	-0.0766243	0.264135	-0.0966349	-0.199712	-0.199712	0.00644232	0.0540102	0.0322116	-0.264135	0.264135	0.148173	0.199712	0.264135	0.264135	0.264135	0.10952	0.0322116	0.199712	0.10952	0.264135	0.148173	-0.0966349	0.264135	0.148173	0.212597	0.264135	-0.251251	0.264135	0.0579809	-0.0837502	-0.199712	0.148173	-0.135289	0.225481	0.225481	0.0579809	0.148173	-0.264135	0.264135	0.0322116	0.0579809	-0.148173	0.10952	-0.251251	0.212597	0.148173	0.0322116	0.148173	-0.199712	-0.199712	0.264135	0.199712	-0.199712	-0.0296398	0.148173	0.264135	0.161058	0.264135	0.0322116	-0.135289	0.161058	-0.019327	-0.199712	0.225481	-0.0579809	0.00644232	-0.0322116	-0.199712	-0.199712	0.264135	0.264135	0.161058	-0.199712	-0.199712	-0.199712	-0.135289	-0.199712	0.148173	-0.199712	0.264135	-0.238366	-0.199712	-0.199712	-0.199712	-0.199712	-0.199712	-0.199712	-0.199712	-0.199712	-0.199712	-0.199712	-0.238366	-0.238366	-0.238366	-0.019327	-0.238366	-0.10952	-0.199712	-0.199712	-0.238366	-0.199712	-0.199712	-0.199712
5-Hydroxymethyl-2-Furancarboxaldehyde	-0.104124	0.201685	-0.0432069	-0.126245	-0.0550106	0.383905	0.271372	0.166356	-0.0450549	-0.113362	0.11184	0.119376	-0.0685124	0.210761	0.00349994	0.0713881	-0.0409533	-0.0726898	0.03797	0.150931	0.0628966	-0.0853253	-0.127644	-0.100708	0.0127486	0.189327	0.049263	0.235061	0.0166248	-0.0622005	-0.0148535	0.417872	0.158538	0.166281	0.05861	0.0872409	0.0609158	-0.000652623	0.244168	-0.139578	0.00891699	0.0691427	-0.00269023	-0.197136	0.10495	-0.0871514	0.0163156	0.0216736	0.0378983	0.0689018	-0.105449	0.0153813	0.0796286	0.0261117	-0.0181909	0.117455	0.0352975	-0.0804423	-0.0391475	-0.283742	-0.0465454	-0.0404997	0.216585	0.10004	0.177431	-0.217406	0.0143193	0.139574	0.108339	0.149691	-0.0428323	-0.092491	0.0867767	0.178007	-0.187572	0.0130424	-0.0859946	-0.0909789	-0.0236478	0.0414465	0.126752	0.082305	0.102796	-0.031385	0.101512	-0.106218	0.0489965	0.153353	-0.0675128	-0.125497	0.13434	0.0128833	0.105825	-0.06504	-0.071338	-0.0989923	0.149893	-0.145835	-0.213234	-0.104337	-0.0458443	-0.0657817	-0.0781098	0.0261439	0.239012	0.0933934	0.0586244	0.0202786	0.00902939	-0.0573135	0.0611128	-0.0049263	0.125458	-0.0450963	0.0220672	0.19189	0.166532	0.126029	-0.100164	0.187396	-0.0128854	-0.0777843	0.117238	0.06874	-0.0252437	-0.109462	-0.00900171	0.168275	0.0706313	-0.196457	-0.0921968	0.214298	0.0378197	0.081176	-0.262825	-0.252696	0.0288572	0.031707	-0.028542	-0.179737	-0.00839497	0.172486	-0.0473598	0.0851047	0.145805	-0.202021	0.0940728	-0.0917887	0.156142	0.174494	0.300888	0.0305662	0.237321	-0.146912	0.171896	0.0269834	-0.0267703	-0.0448194	0.135477	-0.0161495	0.0988001	0.0173378	0.15223	0.0626619	0.0462328	-0.0441053	0.241093	0.156557	0.100418	0.00532573	0.137867	-0.111434	-0.0754922	-0.137512	-0.0177708	-0.0026212	0.0229133	0.174618	0.034173	-0.0565635	-0.134399	0.301235	0.0727454	0.0303311	-0.0598473	-0.0176578	0.0672758	-0.193174	0.0158535	-0.0417384	-0.175121	0.303843	0.130654	-0.145832	-0.0655429	0.0607718	0.0254682	-0.0468164	0.126321	-0.0264225	0.191477	-0.060247	0.151218	0.0121304	0.177641	0.136128	-0.073983	-0.0170481	-0.0258836	0.0924014	0.142143	0.0370138	-0.00222711	0.225516	0.180531	-0.0471045	0.102853	0.128053	-0.0617228	0.00511759	-0.252173	-0.0825308	0.0486783	-0.0622848	0.054307	-0.0579809	-0.121395	0.0673705	-0.0288332	0.207288	-0.144488	0.163594	0.0345202	0.0663752	-0.0108593	0.047399	0.0556778	0.0744271	0.00508056	0.21082	0.0315694	0.0672612	-0.134581	0.0837502	0.0169092	-0.0117057	0.0591776	-0.0448693	0.0305807	0.1316	0.190747	-0.08571	-0.0159551	-0.0644303	0.108119	-0.125421	-0.00337012	0.0695177	-0.0315793	0.0806848	-0.157147	-0.122299	0.0683421	0.0405315	-0.0658589	-0.0905856	-0.127935	0.145955	-0.249264	0.104973	0.0118559	-0.0890845	-0.31475	0.0720136	0.0610366	-0.121294	0.0153528	-0.0985628	-0.00900171	0.0892704	-0.170023	-0.161751	0.228607	-0.00900171	-0.145564	0.0270368	-0.197205	0.0592047	-0.109788	-0.0702988	0.0132462	-0.091993	-0.0927407	0.103974	0.184819	0.0118559	0.0720136	-0.119942	-0.00302506	-0.0027195	-0.0777899	0.0442214	0.0240025	-0.0825522	0.0122443	0.192524	0.0116681	0.0728352	-0.00272183	0.228336	-0.264135	0.105825	0.291434	0.105825	0.203543	0.0520022	0.0710616	-0.0909932	0.0837502	0.224143	0.195587	-0.178478	0.105825	-0.101555	0.0970428	0.00199601	0.0693676	0.232012	-0.0781612	0.228608	0.135245	0.151251	0.0532978	-0.0272026	0.172716	-0.0341399	-0.303211	-0.103974	-0.0450963	-0.00816548	-0.0630119	-0.0450963	0.159398	0.122482	0.0118559	-0.154313	0.0778888	-0.118559	-0.0535292	-0.264135	-0.155144	-0.141313	-0.109962	0.120228	0.238937	-0.260751	0.16708	0.0985301	-0.169259	-0.0237706	0.149956	-0.0450963	0.147656	0.0762645	-0.1497	-0.100697	0.155421	-0.306058	0.0734951	0.118127	-0.124622	-0.264135	0.221982	-0.091993	-0.022319	0.155718	-0.0322116	0.11406	0.162765	-0.054618	-0.0502736	0.244783	-0.119418	0.219016	-0.00302506	0.0606452	0.0545643	-0.160951	0.19202	0.287606	-0.145635	-0.0845576	0.0226931	0.0241335	0.164885	0.0793696	0.187806	-0.134111	-0.183558	-0.0622391	-0.238366	-0.0054087	-0.264135	-0.198693	0.00731766	0.0720136	-0.0609274	0.158023	0.0563237	-0.102885	0.0573035	0.16708	0.0837502	-0.0579809	0.0312589	0.0720136	0.255341	-0.0419187	-0.168935	0.146434	-0.0130445	-0.0502691	0.113656	0.0869433	0.199712	0.164885	-0.348066	-0.0450963	0.00821087	-0.224604	-0.0375612	-0.264135	0.16708	0.247323	0.122969	0.142754	-0.264549	-0.0375612	0.0433678	0.0837502	0.0767788	0.0966349	-0.287989	-0.091993	0.115224	0.0941751	0.0332476	0.232081	0.0691594	0.0658661	0.0028542	0.0711085	-0.0226159	0.0837502	0.224097	0.19189	0.202322	0.175621	-0.0734893	0.164885	-0.0224302	0.117689	0.0837502	0.135274	-0.168572	0.0440936	0.0837502	0.264135	-0.218059	0.0880411	0.0837502	0.090138	-0.017142	0.0629649	0.0898202	0.0709494	0.115224	0.14716	-0.295159	-0.224164	-0.0133967	0.0890845	-0.279622	0.00780257	0.0213167	0.0203709	0.0783807	-0.0579809	-0.0589729	0.057188	0.173943	-0.0542461	0.0478627	0.216839	0.203965	0.0970428	0.0829483	-0.267618	0.115224	0.113948	-0.00671384	0.0322931	0.105825	-0.0708656	-0.100115	0.0121575	0.0149297	0.25313	-0.0636706	0.0293233	0.0996188	0.11595	0.000636318	0.100115	0.122482	0.107603	0.0270368	0.0837502	0.0837502	0.0404062	-0.102522	0.0190528	-0.0884482	0.115969	-0.0927235	-0.0568644	0.0837502	-0.0404645	-0.255721	-0.0028542	0.07857	0.105825	0.0212302	-0.112321	-0.0720376	0.201234	-0.16465	0.13788	0.115224	0.154625	-0.100979	-0.0297479	0.144027	0.0873824	0.0118559	0.0837502	0.00199601	0.0837502	0.148173	0.00417746	0.200508	0.164885	0.0623738	-0.137936	-0.212528	0.16708	0.257976	0.0837502	-0.0736097	-0.0450963	0.151515	0.0873824	0.151515	0.2459	-0.264135	-0.00614751	0.0760297	0.0118559	0.0244964	0.144027	-0.0146979	-0.251251	0.0720136	-0.364928	0.105825	-0.0658589	0.16458	0.164885	0.164885	0.0118559	-0.151126	-0.0441303	-0.238366	0.0837502	-0.219689	-0.233051	0.0837502	0.061036	0.129809	0.0824032	-0.0776308	-0.16752	0.150789	-0.0579809	0.0837502	-0.000181455	0.0837502	0.173943	0.113948	0.115224	0.0837502	0.0837502	0.199712	0.264135	-0.124944	0.173943	-0.0309571	0.173943	0.0118559	0.148173	0.0837502	-0.0781612	-0.199712	0.0478627	0.0118559	-0.238366	0.105788	-0.0333722	0.199712	-0.238366	0.173943	-0.0916298	0.0118559	0.0837502	0.0837502	0.0873824	0.0837502	0.13788	0.0985301	0.0990188	0.208235	0.0118559	0.0118559	-0.0473598	-0.251251	0.0837502	-0.104437	0.136273	-0.0579809	-0.091993	0.212847	0.0837502	-0.0837502	0.199712	0.156596	0.0736097	0.0837502	0.0959249	0.0837502	-0.014261	-0.0375612	0.19189	0.122482	0.0837502	0.203965	0.0837502	-0.0579809	0.173943	-0.115384	0.0118559	0.0837502	0.19189	0.199712	0.199712	0.0837502	0.0837502	-0.0924322	-0.152604	0.10952	0.199712	0.0680617	-0.0746083	-0.155005	0.0540102	0.19189	0.186827	0.0118559	0.00548885	0.0837502	0.0837502	0.0837502	0.19189	0.148173	0.264135	0.082085	0.199712	0.19189	0.0230448	0.174378	-0.110875	-0.065427	-0.161058	0.0118559	-0.00493146	0.148173	-0.152151	-0.0579809	0.0837502	0.199712	0.0837502	-0.00644232	0.199712	-0.0601577	-0.0571583	0.0786003	0.0837502	0.0837502	-0.0662311	-0.00925421	-0.148173	-0.0694973	0.199712	-0.034295	0.130829	-0.164446	0.0837502	-0.252767	0.264135	0.0837502	-0.0708656	-0.164446	0.0837502	-0.200453	0.0837502	0.0118559	-0.0379828	-0.091993	-0.0579809	0.0837502	0.0837502	-0.0313917	-0.0691594	0.0837502	0.0837502	0.148173	0.19189	0.0118559	0.00489929	0.0837502	0.186827	0.0837502	0.0837502	0.0837502	-0.212121	0.158079	-0.0837502	0.0837502	-0.0837502	0.264135	0.0861911	-0.0837502	0.0720136	0.0898202	0.0593358	0.0540102	0.19189	-0.0474236	0.0837502	0.0837502	-0.138087	-0.019327	-0.0579809	0.0837502	0.0837502	0.264135	-0.199712	-0.0474236	-0.137002	0.0837502	0.264135	0.164885	0.249413	0.0118559	0.0837502	-0.161058	-0.168572	-0.0295772	0.0837502	0.148173	0.148173	-0.252767	0.0557067	-0.0837502	0.330868	-0.0199794	0.0118559	0.0837502	0.173943	-0.0579809	0.148173	0.0837502	0.0837502	0.0837502	-0.0579809	0.264135	0.148173	0.0837502	0.0786003	-0.0708656	0.0118559	-0.137002	-0.044789	-0.137002	-0.0708656	-0.18201	0.0837502	0.0837502	0.264135	0.199712	0.207039	0.264135	0.0837502	0.0837502	-0.0611503	0.0837502	0.248641	0.264135	0.0837502	0.121537	-0.065427	-0.135289	0.186827	-0.0708656	-0.195842	-0.186827	0.0837502	0.0837502	-0.0605969	0.148173	-0.0579809	0.264135	-0.141422	0.264135	0.264135	-0.0579809	0.264135	-0.0579809	0.0873824	0.264135	0.0873824	-0.0579809	0.104508	-0.0579809	-0.0579809	-0.251251	0.0837502	-0.0579809	0.264135	-0.0168753	-0.0579809	-0.0579809	-0.0579809	-0.0579809	-0.191451	-0.014271	-0.0579809	-0.0708656	-0.173448	0.0837502	-0.0579809	0.264135	0.0837502	-0.128289	0.0837502	0.0837502	0.0837502	0.0837502	-0.0579809	0.0873824	-0.065427	-0.0493996	0.0118559	-0.195842	-0.065427	0.0658661	0.161307	-0.0579809	-0.0158079	0.0708656	-0.092107	-0.161058	-0.195842	0.0837502	0.186827	0.264135	0.0786003	0.0837502	0.10952	-0.161058	0.00644232	-0.0579809	-0.199712	-0.145345	0.249413	-0.0579809	0.0837502	-0.00263465	0.264135	-0.0579809	0.00644232	-0.164446	0.207039	0.148173	-0.161058	-0.182449	-0.0708656	-0.0579809	-0.164007	0.0615638	-0.0579809	-0.155005	-0.0579809	-0.155005	0.0837502	0.0837502	-0.0579809	-0.155005	-0.212528	-0.0708656	-0.0579809	0.264135	-0.19189	-0.0708656	0.0837502	0.10952	0.0837502	-0.0219554	0.0837502	-0.167483	0.186827	0.0837502	-0.0708656	-0.0708656	-0.0708656	0.0837502	-0.0865541	0.0837502	0.0837502	-0.0579809	-0.0708656	0.186827	-0.135289	0.10952	-0.0837502	-0.0384219	0.0837502	0.0837502	-0.161058	-0.0579809	-0.0837502	-0.0579809	0.0786003	0.00644232	-0.186827	-0.186827	-0.164446	-0.257537	0.186827	-0.0708656	0.0837502	0.178717	0.139197	-0.0708656	-0.0708656	-0.173943	0.148173	0.010319	0.00644232	-0.0579809	0.0708656	-0.0579809	-0.0708656	0.0837502	0.10952	-0.0579809	-0.0579809	-0.0708656	-0.164446	-0.199712	-0.0579809	-0.0322744	0.0837502	0.10952	-0.0579809	0.186827	-0.135289	-0.0708656	-0.0708656	-0.135289	0.0837502	0.00644232	0.186827	0.135245	0.148173	0.10952	-0.0708656	0.186827	0.00644232	0.0423739	0.264135	0.135245	-0.0708656	0.169276	0.00644232	-0.019327	0.135289	-0.0708656	0.00644232	-0.0708656	-0.186827	-0.135289	-0.0708656	-0.0708656	0.00644232	0.186827	0.0837502	-0.199712	-0.0708656	-0.0708656	0.00644232	0.0414957	0.00644232	0.00548885	-0.0708656	0.00644232	-0.0708656	0.00644232	-0.0158079	0.00644232	-0.0708656	-0.0708656	-0.0708656	0.135289	0.186827	0.238366	-0.199712	0.148173	-0.199712	-0.199712	-0.0579809	-0.258854	-0.0708656	0.186827	-0.0579809	-0.135289	0.186827	0.164446	-0.0708656	0.186827	0.161058	0.186827	-0.199712	0.0322116	0.135289	-0.0579809	0.148173	-0.0579809	0.0153688	-0.199712	0.186827	-0.0579809	0.0708656	0.00644232	0.186827	-0.019327	-0.0708656	-0.065427	0.161058	0.0837502	-0.161058	-0.161058	0.148173	0.00548885	-0.019327	0.00644232	0.161058	0.186827	0.135289	0.161058	0.161058	0.161058	-0.135289	-0.019327	0.135289	-0.135289	0.161058	0.186827	0.0837502	0.161058	0.186827	-0.0579809	0.161058	-0.186827	0.161058	0.0322116	-0.0837502	-0.161058	0.186827	-0.0708656	-0.148173	-0.148173	0.0322116	0.186827	0.00644232	0.161058	-0.019327	0.0322116	0.264135	-0.135289	-0.186827	-0.0579809	0.186827	-0.019327	0.186827	-0.161058	-0.161058	0.161058	0.135289	-0.161058	-0.0884802	0.186827	0.161058	-0.10952	0.161058	-0.019327	-0.0708656	-0.10952	-0.212597	-0.161058	-0.148173	-0.199712	0.148173	0.0708656	-0.161058	-0.161058	0.161058	0.161058	-0.10952	-0.161058	-0.161058	-0.161058	-0.0708656	-0.161058	0.186827	-0.161058	0.161058	-0.173943	-0.161058	-0.161058	-0.161058	-0.161058	-0.161058	-0.161058	-0.161058	-0.161058	-0.161058	-0.161058	-0.173943	-0.173943	-0.173943	-0.212597	-0.173943	0.251251	-0.161058	-0.161058	-0.173943	-0.161058	-0.161058	-0.161058
Ciadox	-0.343665	0.0672582	0.316607	-0.000330282	0.20159	0.0472505	0.118796	0.121713	0.424878	0.383777	0.0967991	0.292912	0.0388917	0.204449	0.0452752	0.285159	0.156884	0.155431	0.113481	0.372069	0.471621	0.0581014	0.353933	0.307579	0.197129	0.342795	0.266164	0.321098	0.52577	0.0138229	-0.103979	0.328424	0.351104	0.171221	0.209226	0.297792	-0.106095	0.40244	0.0146385	0.203695	0.507803	0.00647703	0.203167	0.320268	0.215369	0.147827	0.00358957	0.322366	0.143714	0.110522	0.271623	0.111868	0.182589	0.134221	0.241064	0.0744997	0.130223	0.253091	0.138738	-0.0473378	0.208585	0.153368	0.421868	0.103163	0.166363	-0.124601	-0.0446015	0.325006	0.404445	-0.0724834	0.0105849	0.0190981	0.0806933	0.130109	0.210742	0.125231	0.133125	0.114646	0.0441049	0.325381	0.132083	0.0220166	0.256588	0.0931383	0.319781	0.347703	-0.120587	0.241224	0.0971984	0.500436	-0.129495	0.333346	0.162257	0.181611	0.167246	0.359205	0.0566951	0.408739	0.152013	0.306127	0.180578	-0.127117	-0.00629243	0.136751	0.0184036	0.216156	0.251796	0.168665	0.373321	0.251453	0.211573	0.136677	0.0593995	0.0450981	-0.0390845	0.0298605	0.188516	0.274288	0.159146	0.258356	0.112315	0.127801	0.277915	0.244728	0.183331	-0.18541	-0.0131738	0.00118573	0.158609	0.178443	0.0382636	0.182733	0.0640536	0.0926957	0.410231	0.129554	0.016599	0.0305396	0.127566	0.0150672	0.15419	0.185058	0.0869205	0.454523	0.209603	0.090936	-0.115246	0.181214	0.162471	0.271168	0.251739	0.0809197	0.35238	0.163145	0.17079	0.299313	0.182189	-0.0430066	-0.087283	0.0597011	0.244788	0.185378	0.266622	0.338388	0.22134	0.0527455	-0.0321679	0.446703	-0.0933987	-0.115839	0.236133	0.14339	0.221693	0.0791051	-0.177329	0.113965	0.168193	0.247063	0.130297	0.126567	-0.00129651	0.190179	-0.0404798	0.102231	0.046991	-0.100065	0.285883	-0.0694371	-0.0650427	-0.0117061	0.229053	0.246918	0.145929	-0.0582335	-0.0880183	0.228767	0.0915576	-0.0554616	0.299047	0.136386	0.022566	0.24718	-0.159964	0.183879	0.116365	0.120863	0.141468	0.347411	-0.158543	0.036749	0.243312	0.00439391	0.0486803	0.208043	0.0716706	-0.107034	-0.0993571	0.0469428	0.280787	0.196099	0.139007	0.314292	0.0738159	0.0850053	0.175887	0.22549	0.0183331	0.00732318	-0.0468091	0.178774	0.244979	0.264538	0.126632	0.210411	0.13818	-0.10359	0.00922698	0.195196	-0.0687596	0.0460602	0.212858	-0.0839714	0.105156	0.0837536	0.0404772	0.0954227	0.0230675	0.293193	0.371103	0.141893	-0.10407	0.112508	0.0797789	0.176327	-0.0572769	0.166702	0.370104	-0.121701	0.311437	0.00679058	0.170884	0.321677	0.164714	0.0493398	0.296059	0.0631413	0.0728382	0.247808	0.144422	0.143423	0.182896	0.218902	0.130659	0.0217367	0.00262131	-0.0235673	0.102231	0.0811793	-0.0131738	-0.0843078	0.0538943	0.271961	0.28627	-0.0131738	0.0285432	0.272012	0.0491232	-0.0131091	-0.0965563	-0.00119339	0.0829283	0.286749	0.13119	0.219751	-0.109857	0.182896	0.0217367	-0.0872834	0.219109	0.0532097	0.136018	0.126639	0.264275	0.154572	0.284223	0.110148	0.208161	0.277991	-0.0546202	0.153035	-0.122409	0.162257	0.0668161	0.162257	0.357403	0.236684	0.32517	0.109471	0.0837536	0.175472	0.0388794	0.11366	0.162257	0.175316	0.169722	-0.0190536	0.0773594	0.0696629	-0.033154	-0.0110923	0.0676253	0.0750958	0.116711	0.28015	0.173588	0.11222	-0.0259491	-0.11414	0.0450981	0.303587	-0.121199	0.0450981	0.376397	0.123213	0.182896	0.208378	0.208245	-0.146997	-0.0466358	-0.122409	0.113051	-0.0413441	-0.246716	0.127823	0.243561	-0.0397403	-0.0689427	0.354759	0.27241	0.170393	0.181943	0.0450981	0.177088	0.0889997	0.0208682	0.070316	0.275378	-0.0941924	0.277082	0.181281	-0.0219695	-0.122409	0.262038	0.286749	0.283263	0.288256	0.212605	-0.136018	-0.0640562	-0.0212311	0.146217	-0.0763957	0.209026	-0.0270379	0.151115	0.192027	0.182949	0.153336	0.0919997	-0.0727664	0.130371	0.212771	0.0680822	0.117769	-0.0601602	0.192279	0.0462729	0.092196	-0.0607003	-0.079662	0.19972	0.268378	-0.122409	-0.0328447	0.0509075	0.0217367	0.180244	0.125761	0.321101	0.0103434	0.369085	-0.0689427	0.0837536	0.22549	0.279037	0.0217367	0.270062	0.211042	-0.188176	0.227009	0.156063	0.0655434	0.206144	0.200022	0.00644258	-0.0601602	0.12186	0.0450981	-0.041056	0.181139	0.191806	-0.122409	-0.0689427	0.195798	0.0692908	0.250514	0.234334	0.191806	0.144988	0.0837536	0.018007	0.264146	0.217165	0.286749	0.129383	0.237038	0.312604	0.0324818	0.0204193	0.15589	0.110879	0.210471	0.0770701	0.0837536	0.198701	0.0298605	0.079662	0.10298	0.23826	-0.0601602	-0.16704	0.275579	0.0837536	0.0142469	0.238986	0.150069	0.0837536	0.109524	-0.0600405	0.133714	0.0837536	0.0319557	0.0246336	0.216485	-0.106518	0.22797	0.129383	0.151521	0.146217	0.267866	0.355387	0.244356	-0.0956307	0.128294	0.000159086	0.0262303	0.0164672	0.22549	0.00961751	-0.00705875	0.0579833	0.0209993	0.236908	0.0905497	-0.0970467	0.169722	0.0872124	0.068971	0.129383	0.218026	0.0321188	0.107542	0.162257	0.17395	0.165232	0.2085	0.0379843	0.115954	0.305631	-0.335162	0.0469988	0.228824	0.127746	-0.0908995	0.123213	0.206323	-0.127205	0.0837536	0.0837536	-0.0671343	0.0785732	-0.119221	0.0688842	-0.129655	0.152247	0.146448	0.0837536	-0.021594	-0.0655983	0.11044	0.278908	0.162257	-0.126842	-0.0970824	0.317741	-0.163498	0.0753414	-0.0781643	0.129383	-0.115178	0.0191595	0.374011	0.201778	0.0884838	0.182896	0.0837536	-0.0190536	0.0837536	-0.17395	0.147946	0.0985341	-0.0601602	0.187705	-0.320156	-0.0722361	-0.0689427	0.0109781	0.0837536	0.174164	0.0450981	0.166764	0.0884838	0.166764	0.137885	-0.122409	-0.0151498	0.122124	0.182896	0.0626045	0.201778	-0.0292154	0.0322129	0.0217367	-0.0194085	0.162257	0.296059	0.165675	-0.0601602	-0.0601602	0.182896	0.27506	0.114831	0.19972	0.0837536	-0.00381806	0.0847928	0.0837536	0.043693	-0.139996	0.0497939	0.0879745	0.116807	-0.0375627	0.22549	0.0837536	0.233179	0.0837536	0.0579833	0.218026	0.129383	0.0837536	0.0837536	0.00644258	0.109524	0.141301	0.0579833	-0.221978	0.0579833	0.182896	-0.17395	0.0837536	-0.033154	-0.135294	0.236908	0.182896	0.19972	0.00272194	-0.230102	0.00644258	0.19972	0.0579833	0.0270446	0.182896	0.0837536	0.0837536	0.0884838	0.0837536	-0.0781643	0.00272194	0.0127346	0.0567937	0.182896	0.182896	0.135552	0.0322129	0.0837536	0.151691	-0.069863	0.22549	0.286749	0.103252	0.0837536	0.0708684	0.00644258	0.289433	0.166385	0.0837536	-0.0434305	0.0837536	-0.101271	-0.0234086	0.0298605	0.123213	0.0837536	-0.0970467	0.0837536	0.22549	0.0579833	0.116541	0.182896	0.0837536	0.0298605	0.00644258	0.00644258	0.0837536	0.0837536	0.284992	0.111599	-0.19972	0.00644258	0.0300801	0.239902	0.16072	-0.0142716	0.0298605	-0.0450981	0.182896	0.113514	0.0837536	0.0837536	0.0837536	0.0298605	-0.17395	0.109524	-0.134269	0.00644258	0.0298605	-0.0288525	0.101437	0.173455	0.302997	-0.00644258	0.182896	0.169108	-0.17395	0.231858	0.22549	0.0837536	0.00644258	0.0837536	-0.0708684	0.00644258	0.00285432	0.00598826	0.0959489	0.0837536	0.0837536	0.100349	0.1018	0.148179	-0.0469988	0.00644258	0.0212311	0.055709	0.122955	0.0837536	0.0241345	0.109524	0.0837536	0.17395	0.122955	0.0837536	-0.00307388	0.0837536	0.182896	0.259743	0.286749	0.22549	0.0837536	0.0837536	0.231365	-0.042156	0.0837536	0.0837536	-0.17395	0.0298605	0.182896	-0.0415549	0.0837536	-0.0450981	0.0837536	0.0837536	0.0837536	-0.0433695	-0.0599406	0.0708684	0.0837536	0.0708684	0.109524	0.129383	0.0708684	0.0217367	0.0792991	-0.109785	-0.0142716	0.0298605	0.221978	0.0837536	0.0837536	0.284714	0.251261	0.22549	0.0837536	0.0837536	0.109524	-0.135294	0.221978	0.0977054	0.0837536	0.109524	-0.0601602	0.0794817	0.182896	0.0837536	-0.00644258	0.238986	0.016876	0.0837536	-0.17395	-0.17395	0.0241345	0.222654	0.0708684	0.0812382	0.250741	0.182896	0.0837536	0.0579833	0.22549	-0.17395	0.0837536	0.0837536	0.0837536	0.22549	0.109524	-0.17395	0.0837536	0.0959489	0.17395	0.182896	0.0977054	0.220661	0.0977054	0.17395	0.0706992	0.0837536	0.0837536	0.109524	0.00644258	-0.0772861	0.109524	0.0837536	0.0837536	0.126842	0.0837536	0.0707932	0.109524	0.0837536	-0.0567937	0.302997	-0.0966388	-0.0450981	0.17395	0.0223954	-0.148179	0.0837536	0.0837536	0.0663079	-0.17395	0.22549	0.109524	-0.0165449	0.109524	0.109524	0.22549	0.109524	0.22549	0.0884838	0.109524	0.0884838	0.22549	0.293555	0.22549	0.22549	0.0322129	0.0837536	0.22549	0.109524	-0.132649	0.22549	0.22549	0.22549	0.22549	0.0329344	-0.213854	0.22549	0.17395	0.0689427	0.0837536	0.22549	0.109524	0.0837536	-0.0230457	0.0837536	0.0837536	0.0837536	0.0837536	0.22549	0.0884838	0.302997	-0.248545	0.182896	0.0223954	0.302997	0.15589	-0.212698	0.22549	-0.13064	0.0966388	0.0330899	-0.00644258	0.0223954	0.0837536	-0.0450981	0.109524	0.0959489	0.0837536	-0.19972	-0.00644258	0.135294	0.22549	-0.135294	0.241164	0.0794817	0.22549	0.0837536	-0.127566	0.109524	0.22549	0.135294	0.122955	-0.0772861	-0.17395	-0.00644258	0.0239323	0.17395	0.22549	0.106707	0.263287	0.22549	0.16072	0.22549	0.16072	0.0837536	0.0837536	0.22549	0.16072	-0.0722361	0.17395	0.22549	0.109524	-0.0515972	0.17395	0.0837536	-0.19972	0.0837536	-0.23098	0.0837536	-0.000362925	-0.0450981	0.0837536	0.17395	0.17395	0.17395	0.0837536	-0.0970824	0.0837536	0.0837536	0.22549	0.17395	-0.0450981	-0.0966388	-0.19972	0.0708684	-0.0300801	0.0837536	0.0837536	-0.00644258	0.22549	0.0708684	0.22549	0.0959489	0.135294	-0.148179	-0.148179	0.122955	-0.0992423	-0.0450981	0.17395	0.0837536	-0.200022	0.0439125	0.17395	0.17395	-0.0837536	-0.17395	0.0107586	0.135294	0.22549	0.0966388	0.22549	0.17395	0.0837536	-0.19972	0.22549	0.22549	0.17395	0.122955	-0.135294	0.22549	-0.15084	0.0837536	-0.19972	0.22549	-0.0450981	-0.0966388	0.17395	0.17395	-0.0966388	0.0837536	0.135294	-0.0450981	0.0676253	-0.17395	-0.19972	0.17395	-0.0450981	0.135294	-0.10056	0.109524	0.0676253	0.17395	-0.171698	0.135294	0.251261	-0.161065	0.17395	0.135294	0.17395	-0.148179	-0.0966388	0.17395	0.17395	0.135294	-0.0450981	0.0837536	-0.135294	0.17395	0.17395	0.135294	-0.0620265	0.135294	0.113514	0.17395	0.135294	0.17395	0.135294	-0.13064	0.135294	0.17395	0.17395	0.17395	-0.161065	-0.0450981	0.0193278	-0.135294	-0.17395	-0.135294	-0.135294	0.22549	-0.103634	0.17395	-0.0450981	0.22549	-0.0966388	-0.0450981	0.183335	0.17395	-0.0450981	0.161065	-0.0450981	-0.135294	0.122409	-0.161065	0.22549	-0.17395	0.22549	-0.0915576	-0.135294	-0.0450981	0.22549	0.0966388	0.135294	-0.0450981	0.251261	0.17395	0.302997	0.161065	0.0837536	-0.00644258	-0.00644258	-0.17395	0.113514	0.251261	0.135294	0.161065	-0.0450981	-0.161065	0.161065	0.161065	0.161065	-0.0966388	0.251261	-0.161065	-0.0966388	0.161065	-0.0450981	0.0837536	0.161065	-0.0450981	0.22549	0.161065	-0.148179	0.161065	0.122409	0.0708684	-0.00644258	-0.0450981	0.17395	0.148179	0.148179	0.122409	-0.0450981	0.135294	0.161065	0.251261	0.122409	0.109524	-0.0966388	-0.148179	0.22549	-0.0450981	0.251261	-0.0450981	-0.00644258	-0.00644258	0.161065	-0.161065	-0.00644258	-0.233176	-0.0450981	0.161065	-0.257703	0.161065	0.251261	0.17395	-0.257703	-0.186835	-0.00644258	0.148179	-0.135294	-0.17395	0.0966388	-0.00644258	-0.00644258	0.161065	0.161065	-0.257703	-0.00644258	-0.00644258	-0.00644258	0.17395	-0.00644258	-0.0450981	-0.00644258	0.161065	-0.0837536	-0.00644258	-0.00644258	-0.00644258	-0.00644258	-0.00644258	-0.00644258	-0.00644258	-0.00644258	-0.00644258	-0.00644258	-0.0837536	-0.0837536	-0.0837536	-0.186835	-0.0837536	0.238376	-0.00644258	-0.00644258	-0.0837536	-0.00644258	-0.00644258	-0.00644258
Methyl 8-[2-(2-Formyl-Vinyl)-3-Hydroxy-5-Oxo-Cyclopentyl]-Octanoate	0.268617	0.12341	-0.189446	-0.274618	0.104641	0.280979	0.194231	-0.0135321	-0.217171	-0.219188	0.0189063	-0.22147	-0.227711	0.249818	-0.3413	-0.22956	-0.322342	-0.12654	-0.239645	0.183958	-0.210145	-0.243659	-0.0582705	0.183088	-0.424085	-0.179368	-0.0295578	0.170747	-0.279215	-0.0999274	-0.0438115	-0.322094	0.0416173	-0.162539	-0.0811104	-0.27366	-0.154216	-0.198968	-0.350184	-0.113869	-0.265726	-0.303422	-0.00872006	-0.152025	-0.171971	-0.238252	0.0442152	-0.209483	-0.358011	-0.283331	-0.103852	-0.285006	-0.0778928	-0.326694	0.0309956	-0.0887464	0.0802062	-0.140545	-0.071523	-0.073968	-0.0316157	-0.300603	-0.185896	-0.399728	-0.383117	0.174337	0.0535379	-0.316997	-0.398679	-0.213185	-0.0224548	-0.0830048	-0.361337	0.0596987	0.0158389	-0.273162	-0.189986	0.252558	-0.0483597	-0.174396	-0.29398	0.0100482	-0.0393019	-0.426718	-0.375312	-0.107516	-0.0685633	0.0126731	-0.146006	0.0729445	-0.056906	-0.16458	0.0821131	-0.256095	-0.264132	-0.0720508	-0.0652885	-0.0875865	-0.2104	0.178007	-0.236876	-0.0202786	-0.177808	-0.413073	-0.0926919	-0.246667	-0.407184	-0.158766	-0.286113	-0.236441	-0.154846	-0.0314218	-0.471796	-0.135289	-0.231218	-0.144027	-0.299092	-0.269171	-0.304624	-0.182782	0.036111	-0.164573	0.214163	-0.210673	-0.248938	-0.166851	-0.0952864	-0.292497	0.150648	0.164396	-0.287535	-0.0513518	-0.395355	-0.308107	0.183471	0.113175	-0.311788	0.0587393	-0.238655	-0.0551475	-0.273368	0.0784504	-0.200508	-0.310212	-0.279459	-0.260393	-0.448404	-0.0929177	-0.299753	-0.170041	0.0635705	0.182705	-0.293272	-0.122947	-0.361233	-0.028564	-0.308487	-0.013972	0.0707247	-0.000544365	0.00690182	-0.117861	-0.328301	-0.0764907	-0.367309	0.00904463	-0.187866	-0.122464	-0.226829	-0.245782	-0.232103	0.00191932	-0.237128	-0.127107	-0.199825	-0.21756	-0.119483	-0.101023	-0.332617	-0.137627	-0.06295	-0.38799	-0.212186	-0.284463	-0.285622	0.0365883	-0.263514	-0.059499	-0.335769	-0.494121	-0.0493036	-0.123044	-0.209017	-0.250506	-0.31475	-0.248981	-0.283664	-0.0384614	-0.227812	-0.0768285	-0.109571	-0.285728	-0.308737	-0.113187	-0.274794	-0.240996	-0.143291	-0.0902081	-0.0776508	-0.486239	-0.301559	-0.183205	-0.150489	-0.379562	-0.00408631	-0.155718	-0.209432	-0.450845	-0.18326	-0.089745	-0.0572516	0.0327522	-0.298433	-0.161142	-0.189036	0.0837502	-0.142008	-0.311688	-0.194343	-0.372082	0.041387	-0.281463	-0.161466	0.0782456	-0.333891	0.0344841	-0.259618	-0.264156	-0.200626	-0.284213	-0.147324	-0.192888	0.0146353	-0.264135	-0.375065	-0.0779195	-0.101015	-0.36894	-0.106471	-0.23565	-0.0451031	-0.191155	-0.0980682	-0.0819098	-0.174594	-0.11943	-0.186854	-0.0706313	-0.297943	-0.302901	-0.0233412	-0.255113	-0.234823	-0.255044	-0.206803	-0.180086	-0.287912	-0.296415	-0.132932	-0.153652	-0.342065	0.0951295	0.263756	-0.0535711	-0.172625	-0.174151	-0.134181	-0.146885	-0.0952864	-0.0632578	-0.292324	-0.0156075	-0.262159	-0.0952864	-0.184645	-0.125023	-0.0678477	-0.289109	0.0155135	-0.169129	0.0731264	-0.0871629	-0.18261	-0.0669569	-0.282592	-0.342065	-0.0535711	0.00272183	0.0416305	-0.198169	-0.413448	-0.279044	-0.0227019	-0.247657	-0.254825	-0.174741	0.120858	-0.0629031	-0.0401016	0.0761852	0.10952	0.0821131	-0.350611	0.0821131	-0.390232	0.200374	-0.155721	-0.1207	-0.264135	-0.115651	-0.306496	-0.0695763	0.0821131	-0.164073	0.0838696	0.0016331	-0.162834	-0.156142	-0.0900171	-0.509218	-0.0968232	-0.140866	-0.239029	-0.0147944	-0.0580523	-0.181359	0.0557067	0.0647794	-0.135289	-0.223371	0.129756	-0.135289	-0.179123	-0.241517	-0.342065	-0.213562	-0.32953	0.0854064	-0.0974414	0.10952	0.0549809	0.144482	-0.0309786	-0.349235	-0.272503	0.054618	-0.293104	-0.0259481	0.0303946	-0.0742151	-0.168683	-0.135289	-0.298507	-0.319662	0.257122	-0.220166	-0.0664952	-0.00526929	0.0412744	0.0324805	-0.224746	0.10952	-0.273264	-0.0871629	-0.233896	-0.232353	-0.0579809	-0.116287	-0.0401016	-0.0103429	-0.00360126	-0.211395	-0.210458	-0.343131	-0.146787	-0.253961	-0.263595	-0.154781	-0.278266	-0.167846	-0.245894	0.00244886	-0.313301	-0.167846	-0.297056	-0.358236	-0.204863	0.00273696	-0.23574	0.0847395	0.212597	-0.253414	0.10952	-0.148975	-0.152398	-0.0535711	-0.13474	-0.23581	-0.128349	-0.191072	0.157201	-0.293104	-0.264135	0.0837502	-0.295735	-0.0535711	-0.0858455	-0.103572	0.00417347	-0.161676	-0.107538	-0.0170215	-0.136416	-0.012295	0.0322116	-0.297056	0.327545	-0.135289	-0.241861	0.242607	-0.249138	0.10952	-0.293104	-0.0814733	-0.072717	-0.0626619	0.0167033	-0.249138	0.0386499	-0.264135	-0.286516	0.122404	-0.20797	-0.0871629	-0.249501	-0.177215	-0.114537	-0.338777	0.091993	-0.333063	-0.153029	-0.181192	-0.317631	-0.264135	-0.328252	-0.144027	-0.00925421	-0.267238	-0.394665	-0.297056	-0.234165	-0.219677	-0.264135	0.00665716	-0.142805	-0.0930864	-0.264135	-0.251251	0.00836289	0.110875	-0.264135	-0.2334	-0.326274	-0.0273997	-0.0956268	0.0650635	-0.249501	-0.315187	-0.123739	0.00724528	-0.194036	-0.176578	-0.240428	-0.0132462	-0.234324	-0.231004	0.0924322	0.0837502	-0.140628	-0.181071	-0.0966349	0.0353156	-0.126024	-0.138087	-0.228336	0.0838696	-0.151251	0.00532573	-0.249501	-0.00329331	-0.0847395	-0.275685	0.0821131	-0.212597	-0.155142	-0.193613	-0.156322	-0.212484	-0.077722	0.416438	-0.371076	-0.0353837	-0.0205213	-0.279314	-0.241517	0.0295772	-0.167846	-0.264135	-0.264135	0.0712676	-0.205951	0.119579	0.185805	-0.10547	-0.0212302	-0.0970428	-0.264135	0.0629649	-0.368397	-0.142051	0.123934	0.0821131	0.10978	-0.0872799	-0.185991	-0.378334	0.274992	-0.351067	-0.249501	-0.186441	-0.126332	-0.170692	-0.332624	-0.0966037	-0.342065	-0.264135	0.0016331	-0.264135	-0.148173	-0.215067	-0.177282	-0.297056	-0.0606452	0.0639088	-0.0851869	-0.293104	-0.0212967	-0.264135	-0.0704406	-0.135289	-0.0673198	-0.0966037	-0.0673198	-0.36907	0.10952	-0.31506	0.0916348	-0.342065	-0.166757	-0.332624	0.0136091	0.251251	-0.0535711	0.0497919	0.0821131	-0.206803	-0.172564	-0.297056	-0.297056	-0.342065	-0.0130445	0.205283	0.212597	-0.264135	-0.123446	-0.035952	-0.264135	-0.0421543	-0.242278	-0.0596548	-0.123287	-0.238216	-0.0281255	0.0837502	-0.264135	-0.205226	-0.264135	-0.0966349	-0.00329331	-0.249501	-0.264135	-0.264135	0.0322116	-0.251251	0.0742674	-0.0966349	-0.00504974	-0.0966349	-0.342065	-0.148173	-0.264135	-0.0900171	0.148173	-0.126024	-0.342065	0.212597	-0.139539	-0.183767	0.0322116	0.212597	-0.0966349	-0.0994247	-0.342065	-0.264135	-0.264135	-0.0966037	-0.264135	-0.351067	-0.125023	-0.179595	-0.122809	-0.342065	-0.342065	-0.128289	0.251251	-0.264135	0.00302506	0.16712	0.0837502	-0.0871629	-0.189621	-0.264135	0.0579809	0.0322116	-0.219379	-0.0669834	-0.264135	-0.121219	-0.264135	0.153414	-0.289421	-0.144027	-0.241517	-0.264135	-0.228336	-0.264135	0.0837502	-0.0966349	0.19951	-0.342065	-0.264135	-0.144027	0.0322116	0.0322116	-0.264135	-0.264135	-0.0972623	-0.166394	-0.225481	0.0322116	-0.0500583	-0.139513	-0.0241509	-0.0805762	-0.144027	0.0708656	-0.342065	-0.203526	-0.264135	-0.264135	-0.264135	-0.144027	-0.148173	-0.251251	-0.0448604	0.0322116	-0.144027	0.105062	-0.242605	-0.106044	-0.0882606	-0.122404	-0.342065	-0.00222711	-0.148173	0.106264	0.0837502	-0.264135	0.0322116	-0.264135	0.161058	0.0322116	-0.0630119	-0.159136	-0.106264	-0.264135	-0.264135	-0.285792	0.0244964	-0.186827	0.0528034	0.0322116	-0.151515	0.254219	-0.24129	-0.264135	-0.113046	-0.251251	-0.264135	-0.212597	-0.24129	-0.264135	0.00175643	-0.264135	-0.342065	-0.0781612	-0.0871629	0.0837502	-0.264135	-0.264135	-0.112321	-0.270051	-0.264135	-0.264135	-0.148173	-0.144027	-0.342065	0.0938123	-0.264135	0.0708656	-0.264135	-0.264135	-0.264135	0.0691344	0.0309571	0.0579809	-0.264135	0.0579809	-0.251251	-0.121031	0.0579809	-0.0535711	0.196879	-0.11595	-0.0805762	-0.144027	-0.2953	-0.264135	-0.264135	0.0401016	0.0966349	0.0837502	-0.264135	-0.264135	-0.251251	0.148173	-0.2953	0.0658661	-0.264135	-0.251251	-0.297056	-0.0605969	-0.342065	-0.264135	-0.122404	-0.142805	-0.122845	-0.264135	-0.148173	-0.148173	-0.113046	-0.0353837	0.0579809	-0.151931	0.0118559	-0.342065	-0.264135	-0.0966349	0.0837502	-0.148173	-0.264135	-0.264135	-0.264135	0.0837502	-0.251251	-0.148173	-0.264135	-0.106264	-0.212597	-0.342065	0.0658661	-0.294861	0.0658661	-0.212597	0.164885	-0.264135	-0.264135	-0.251251	0.0322116	-0.089578	-0.251251	-0.264135	-0.264135	-0.143531	-0.264135	-0.060132	-0.251251	-0.264135	-0.0365883	-0.0882606	0.00644232	0.0708656	-0.212597	-0.0399588	-0.10952	-0.264135	-0.264135	0.0608164	-0.148173	0.0837502	-0.251251	-0.0486783	-0.251251	-0.251251	0.0837502	-0.251251	0.0837502	-0.0966037	-0.251251	-0.0966037	0.0837502	-0.0504974	0.0837502	0.0837502	0.251251	-0.264135	0.0837502	-0.251251	-0.062602	0.0837502	0.0837502	0.0837502	0.0837502	-0.0522538	-0.160713	0.0837502	-0.212597	-0.0252487	-0.264135	0.0837502	-0.251251	-0.264135	-0.127926	-0.264135	-0.264135	-0.264135	-0.264135	0.0837502	-0.0966037	-0.0882606	-0.0171252	-0.342065	-0.0399588	-0.0882606	-0.333063	-0.0529735	0.0837502	0.158079	0.199712	-0.384495	-0.122404	-0.0399588	-0.264135	0.0708656	-0.251251	-0.106264	-0.264135	-0.225481	-0.122404	-0.199712	0.0837502	0.148173	0.214298	-0.0605969	0.0837502	-0.264135	0.155444	-0.251251	0.0837502	-0.199712	-0.24129	-0.089578	-0.148173	-0.122404	-0.232288	-0.212597	0.0837502	0.19189	-0.15208	0.0837502	-0.0241509	0.0837502	-0.0241509	-0.264135	-0.264135	0.0837502	-0.0241509	-0.0851869	-0.212597	0.0837502	-0.251251	-0.0340308	-0.212597	-0.264135	-0.225481	-0.264135	-0.185084	-0.264135	0.131918	0.0708656	-0.264135	-0.212597	-0.212597	-0.212597	-0.264135	-0.181999	-0.264135	-0.264135	0.0837502	-0.212597	0.0708656	0.00644232	-0.225481	0.0579809	-0.0612555	-0.264135	-0.264135	-0.122404	0.0837502	0.0579809	0.0837502	-0.106264	-0.199712	-0.10952	-0.10952	-0.24129	0.0138319	0.0708656	-0.212597	-0.264135	0.0803567	0.115924	-0.212597	-0.212597	0.186827	-0.148173	-0.0375437	-0.199712	0.0837502	0.199712	0.0837502	-0.212597	-0.264135	-0.225481	0.0837502	0.0837502	-0.212597	-0.24129	0.148173	0.0837502	-0.25073	-0.264135	-0.225481	0.0837502	0.0708656	0.00644232	-0.212597	-0.212597	0.00644232	-0.264135	-0.199712	0.0708656	-0.0968232	-0.148173	-0.225481	-0.212597	0.0708656	-0.199712	0.0564253	-0.251251	-0.0968232	-0.212597	0.0331526	-0.199712	0.0966349	-0.238366	-0.212597	-0.199712	-0.212597	-0.10952	0.00644232	-0.212597	-0.212597	-0.199712	0.0708656	-0.264135	0.148173	-0.212597	-0.212597	-0.199712	0.0485214	-0.199712	-0.203526	-0.212597	-0.199712	-0.212597	-0.199712	0.158079	-0.199712	-0.212597	-0.212597	-0.212597	-0.238366	0.0708656	0.0450963	0.148173	-0.148173	0.148173	0.148173	0.0837502	0.0230531	-0.212597	0.0708656	0.0837502	0.00644232	0.0708656	0.0338113	-0.212597	0.0708656	-0.161058	0.0708656	0.148173	-0.0708656	-0.238366	0.0837502	-0.148173	0.0837502	0.182449	0.148173	0.0708656	0.0837502	0.199712	-0.199712	0.0708656	0.0966349	-0.212597	-0.0882606	-0.161058	-0.264135	-0.122404	-0.122404	-0.148173	-0.203526	0.0966349	-0.199712	-0.161058	0.0708656	-0.238366	-0.161058	-0.161058	-0.161058	0.00644232	0.0966349	-0.238366	0.00644232	-0.161058	0.0708656	-0.264135	-0.161058	0.0708656	0.0837502	-0.161058	-0.10952	-0.161058	-0.0708656	0.0579809	-0.122404	0.0708656	-0.212597	-0.186827	-0.186827	-0.0708656	0.0708656	-0.199712	-0.161058	0.0966349	-0.0708656	-0.251251	0.00644232	-0.10952	0.0837502	0.0708656	0.0966349	0.0708656	-0.122404	-0.122404	-0.161058	-0.238366	-0.122404	0.257976	0.0708656	-0.161058	0.238366	-0.161058	0.0966349	-0.212597	0.238366	0.225481	-0.122404	-0.186827	0.148173	-0.148173	0.199712	-0.122404	-0.122404	-0.161058	-0.161058	0.238366	-0.122404	-0.122404	-0.122404	-0.212597	-0.122404	0.0708656	-0.122404	-0.161058	0.186827	-0.122404	-0.122404	-0.122404	-0.122404	-0.122404	-0.122404	-0.122404	-0.122404	-0.122404	-0.122404	0.186827	0.186827	0.186827	0.225481	0.186827	-0.00644232	-0.122404	-0.122404	0.186827	-0.122404	-0.122404	-0.122404
A-L-Threo-4-Hex-4-Enopyranuronosyl-D-Galacturonic Acid	-0.16152	0.216954	0.0496189	0.0318761	-0.0148451	0.370674	0.23057	0.26088	0.0419824	-0.0587568	0.185765	0.125245	0.0581281	0.0895534	-0.0861576	0.0410892	-0.0360051	0.0169248	0.138342	0.130423	0.0664152	-0.0490315	-0.133501	-0.179488	0.11949	0.175128	0.14768	0.245915	0.0365804	-0.0309833	-0.133453	0.332139	0.185877	0.178728	0.166421	0.079241	0.135135	0.0106884	0.179582	-0.116707	0.0869142	0.123722	0.0941734	-0.150258	0.163912	-0.0346038	0.227558	0.0936283	0.137992	-0.000711491	-0.0209069	0.13796	-0.150277	0.100636	0.00264268	0.115169	0.23147	-0.134898	-0.102895	-0.0124972	0.0893729	-0.036984	0.155735	0.132629	0.255643	-0.0702017	0.171221	0.107781	0.0380954	-0.0675254	-0.140192	0.044318	0.128088	0.0713234	-0.209303	-0.0477084	-0.145946	-0.0513892	-0.0671706	0.0892384	0.269126	0.176719	0.0334451	-0.0446608	0.0701487	-0.0951012	-0.00445495	0.153888	-0.129042	-0.0982035	0.197774	0.0451896	0.158983	0.0328302	0.0894346	-0.134995	0.40725	-0.162074	-0.166413	-0.186022	0.00876202	9.89359e-05	-0.000759524	0.129677	0.323966	0.152043	0.0900277	0.0828093	-0.100981	0.0700812	0.10307	0.0165124	0.0845217	-0.0193301	0.222569	0.0597283	0.077675	0.132669	-0.0136568	0.0402536	0.0235476	-0.0492605	0.246511	-0.0531639	-0.129643	0.078882	-0.179624	0.241279	-0.117101	-0.1246	0.0367796	0.0796717	0.00530101	0.111452	-0.235036	0.0289479	0.080184	0.055293	0.134389	-0.0272401	-0.0834902	0.179607	-0.242645	0.0566581	0.0390612	-0.0562832	-0.205688	-0.096772	0.126357	-0.0125255	0.220298	0.021667	0.122295	-0.0208482	0.0663389	0.0525076	-0.0275832	-0.0437378	0.265863	-0.129035	0.0887926	0.0318061	0.131935	-0.19522	0.0539942	-0.170453	0.199004	0.00724472	0.321188	-0.101738	0.200448	0.0694455	-0.159531	-0.182118	0.0735098	0.13645	0.114956	0.0949541	0.0909258	0.0911261	-0.147964	0.162326	-0.0110937	0.0530568	0.190918	-0.0820983	0.0193119	-0.286703	0.00650506	0.003666	-0.258542	0.242553	0.144218	-0.0643391	-0.192915	0.200742	-0.0816873	-0.177355	0.0642094	-0.145449	0.378134	-0.05858	0.137013	0.0435123	0.119124	0.0407729	0.0180922	-0.0750915	0.116398	-0.154338	0.181462	0.0165124	-0.0851213	0.130405	0.332512	0.0906224	0.164524	-0.0405625	-0.0758932	-0.141942	-0.296425	0.146404	-0.0235476	-0.107237	0.175611	0.0451036	0.00282784	0.0768361	-0.0605471	0.113674	0.0124705	0.0689938	0.0852804	0.055503	-0.133204	0.105733	0.0462996	-0.000932154	0.131777	0.141693	-0.00499116	-0.197368	-0.0766887	-0.0966505	-0.0221054	-0.12831	0.00365942	-0.0568614	-0.0333321	0.0262533	0.136297	-0.0275181	0.0370991	0.0977791	-0.0464009	-0.0324922	0.131706	0.235158	-0.0780246	0.0850923	-0.138697	-0.074198	0.0831355	0.0606378	-0.0617328	-0.0834391	-0.021523	0.13508	-0.16691	0.142941	-0.183357	-0.0345258	-0.262934	-0.170841	-0.163664	0.0544644	0.0343308	-0.227081	-0.179624	0.281573	-0.041197	-0.0308654	0.178041	-0.179624	-0.162716	0.0324857	-0.245358	0.0315521	-0.0916854	0.0184456	0.101813	-0.0794914	-0.12846	0.0310338	0.233405	-0.183357	-0.170841	-0.191829	0.041061	-0.263834	-0.152582	-0.171238	-0.0719009	-0.126703	0.0180092	0.0506342	0.0669943	0.0436373	0.0589824	0.128021	-0.251291	0.158983	0.196495	0.158983	0.0301114	0.0828424	0.0462389	-0.103991	-0.0966505	0.197768	0.178441	-0.377041	0.158983	-0.0914868	0.154591	0.202355	0.0511353	0.0459583	-0.120335	0.120878	0.286345	0.219589	-0.0962512	0.0832121	0.180524	0.0350099	-0.270593	-0.0531749	-0.0193301	-0.0666048	-0.0535798	-0.0193301	-0.0109783	-0.0401081	-0.183357	-0.245689	0.0183767	-0.0726841	-0.0335746	-0.251291	-0.212881	0.0306877	-0.0156101	-0.0123843	0.0641194	-0.117783	0.0316209	0.0622492	-0.116556	0.0034482	-0.0975379	-0.0193301	0.163793	0.0590491	0.00272227	-0.102146	0.224338	-0.332678	0.0222385	-0.101813	-0.163127	-0.251291	0.039044	-0.0794914	-0.123954	0.109928	-0.173971	0.0722338	0.226674	0.075316	0.0373151	0.125406	-0.130963	0.176947	-0.0831305	0.0911986	0.0700063	0.0263152	0.161019	0.337017	-0.205305	-0.0399084	0.0949653	-0.110887	0.0237157	0.26457	0.0709604	-0.216255	0.0337445	-0.0165151	-0.109537	-0.155446	-0.251291	-0.166058	-0.0787571	-0.170841	0.045345	0.0877409	0.0387558	-0.159525	0.146027	0.0316209	-0.0966505	0.0451036	-0.0142633	-0.170841	0.0469921	0.0819779	-0.235022	0.126132	0.101032	-0.036276	0.244205	0.14954	0.173971	0.0237157	-0.19379	-0.0193301	-0.0171448	-0.114845	-0.108709	-0.251291	0.0316209	0.137021	0.391316	0.131539	-0.223861	-0.108709	0.0426488	-0.0966505	-0.015704	0.0579903	-0.171383	-0.0794914	-0.0499082	0.0267297	-0.0797117	0.139199	0.182479	0.0777346	-0.0213002	0.155287	-0.14537	-0.0966505	0.0128854	0.0597283	0.0324857	0.0430696	-0.158799	0.0237157	-0.0394581	0.185999	-0.0966505	-0.0777683	-0.18711	-0.000907422	-0.0966505	0.00644337	-0.0403231	0.163594	-0.0966505	0.0506026	0.0177211	0.103991	0.0154262	0.0256159	-0.0499082	-0.0154262	-0.148252	-0.192799	-0.0814016	0.0257751	-0.109435	-0.0081668	-0.0377079	0.0747055	0.186431	0.0451036	-0.202355	0.108487	0.161084	0.20636	0.0327188	0.330846	0.284588	0.154591	-0.0127838	-0.0523338	-0.0499082	0.221566	0.177673	-0.138422	0.158983	-0.161084	-0.174473	-0.0499082	-0.0305229	0.163155	-0.00395261	-0.124408	-0.0705974	0.315238	0.204609	-0.0419254	-0.0401081	0.145369	-0.0197818	-0.0966505	-0.0966505	0.153218	-0.195096	0.0201448	0.11742	0.0747795	-0.119235	0.200485	-0.0966505	-0.0310338	-0.187559	-0.0155908	0.217963	0.158983	0.0248634	-0.232845	0.0629751	0.154443	-0.113098	0.095741	-0.0499082	0.0848031	-0.128082	-0.0450268	-0.107818	0.0243744	-0.183357	-0.0966505	0.202355	-0.0966505	0.135311	-0.0906224	0.111613	0.0237157	0.043078	0.050869	-0.196313	0.0316209	0.248575	-0.0966505	0.088029	-0.0193301	0.134117	0.0243744	0.134117	-0.066316	-0.251291	-0.102329	0.122139	-0.183357	0.0107076	-0.107818	0.18711	-0.199744	-0.170841	-0.223702	0.158983	-0.0617328	0.133028	0.0237157	0.0237157	-0.183357	-0.0184562	0.050286	-0.109537	-0.0966505	-0.12633	-0.121397	-0.0966505	0.127581	-0.00827347	0.269683	-0.00970542	-0.268338	0.0673307	0.0451036	-0.0966505	-0.31052	-0.0966505	0.161084	0.221566	-0.0499082	-0.0966505	-0.0966505	0.173971	0.00644337	0.0408225	0.161084	0.0496272	0.161084	-0.183357	0.135311	-0.0966505	-0.120335	-0.070877	0.0327188	-0.183357	-0.109537	0.271319	-0.0895925	0.173971	-0.109537	0.161084	-0.0855986	-0.183357	-0.0966505	-0.0966505	0.0243744	-0.0966505	0.095741	0.0825754	-0.0357931	0.350668	-0.183357	-0.183357	0.0422859	-0.199744	-0.0966505	-0.124912	0.0767679	0.0451036	-0.0794914	0.106894	-0.0966505	0.070877	0.173971	0.213244	0.113962	-0.0966505	-0.0260933	-0.0966505	-0.046824	-0.264423	0.0597283	-0.0401081	-0.0966505	0.284588	-0.0966505	0.0451036	0.161084	0.107623	-0.183357	-0.0966505	0.0597283	0.173971	0.173971	-0.0966505	-0.0966505	-0.0865182	-0.0139743	0.238405	0.173971	0.130656	0.144468	-0.115504	-0.0447962	0.0597283	0.186858	-0.183357	-0.00219589	-0.0966505	-0.0966505	-0.0966505	0.0597283	0.135311	0.00644337	0.206041	0.173971	0.0597283	-0.00780383	0.0822125	-0.0606067	-0.0144929	-0.212631	-0.183357	0.0210019	0.135311	-0.0667552	0.0451036	-0.0966505	0.173971	-0.0966505	0.0322168	0.173971	-0.246379	0.0546268	0.0125166	-0.0966505	-0.0966505	-0.187836	0.0226856	-0.00644337	-0.159525	0.173971	0.115606	0.0339376	-0.266582	-0.0966505	-0.261519	0.00644337	-0.0966505	-0.161084	-0.266582	-0.0966505	-0.275585	-0.0966505	-0.183357	0.1816	-0.0794914	0.0451036	-0.0966505	-0.0966505	0.0263152	-0.246379	-0.0966505	-0.0966505	0.135311	0.0597283	-0.183357	0.0774939	-0.0966505	0.186858	-0.0966505	-0.0966505	-0.0966505	-0.0517231	0.0766367	0.070877	-0.0966505	0.070877	0.00644337	0.159888	0.070877	-0.170841	0.212881	0.0509971	-0.0447962	0.0597283	0.0305229	-0.0966505	-0.0966505	-0.00417414	0.148197	0.0451036	-0.0966505	-0.0966505	0.00644337	-0.070877	0.0305229	-0.00746604	-0.0966505	0.00644337	0.0237157	0.276463	-0.183357	-0.0966505	-0.212631	-0.18711	-0.263334	-0.0966505	0.135311	0.135311	-0.261519	0.0941904	0.070877	0.131973	0.046553	-0.183357	-0.0966505	0.161084	0.0451036	0.135311	-0.0966505	-0.0966505	-0.0966505	0.0451036	0.00644337	0.135311	-0.0966505	0.0125166	-0.161084	-0.183357	-0.00746604	0.0432591	-0.00746604	-0.161084	-0.0164692	-0.0966505	-0.0966505	0.00644337	0.173971	-0.0808089	0.00644337	-0.0966505	-0.0966505	-0.0215966	-0.0966505	0.0730293	0.00644337	-0.0966505	0.0455041	-0.0144929	-0.0579903	0.186858	-0.161084	-0.164472	-0.251291	-0.0966505	-0.0966505	-0.172158	0.135311	0.0451036	0.00644337	-0.17597	0.00644337	0.00644337	0.0451036	0.00644337	0.0451036	0.0243744	0.00644337	0.0243744	0.0451036	0.249893	0.0451036	0.0451036	-0.199744	-0.0966505	0.0451036	0.00644337	-0.0557157	0.0451036	0.0451036	0.0451036	0.0451036	-0.167547	0.134169	0.0451036	-0.161084	-0.293591	-0.0966505	0.0451036	0.00644337	-0.0966505	-0.294549	-0.0966505	-0.0966505	-0.0966505	-0.0966505	0.0451036	0.0243744	-0.0144929	-0.0867378	-0.183357	-0.164472	-0.0144929	0.0777346	0.248522	0.0451036	0.078613	-0.0322168	0.134285	-0.212631	-0.164472	-0.0966505	0.186858	0.00644337	0.0125166	-0.0966505	0.238405	-0.212631	0.212631	0.0451036	-0.070877	-0.0259523	0.276463	0.0451036	-0.0966505	0.0873966	0.00644337	0.0451036	0.212631	-0.266582	-0.0808089	0.135311	-0.212631	-0.293591	-0.161084	0.0451036	-0.142514	0.215588	0.0451036	-0.115504	0.0451036	-0.115504	-0.0966505	-0.0966505	0.0451036	-0.115504	-0.196313	-0.161084	0.0451036	0.00644337	-0.123629	-0.161084	-0.0966505	0.238405	-0.0966505	-0.0764171	-0.0966505	0.120687	0.186858	-0.0966505	-0.161084	-0.161084	-0.161084	-0.0966505	0.0125224	-0.0966505	-0.0966505	0.0451036	-0.161084	0.186858	-0.0579903	0.238405	0.070877	-0.203559	-0.0966505	-0.0966505	-0.212631	0.0451036	0.070877	0.0451036	0.0125166	0.212631	-0.251291	-0.251291	-0.266582	-0.205316	0.186858	-0.161084	-0.0966505	0.0041722	0.0388673	-0.161084	-0.161084	-0.251291	0.135311	-0.202681	0.212631	0.0451036	-0.0322168	0.0451036	-0.161084	-0.0966505	0.238405	0.0451036	0.0451036	-0.161084	-0.266582	-0.070877	0.0451036	0.0261311	-0.0966505	0.238405	0.0451036	0.186858	-0.0579903	-0.161084	-0.161084	-0.0579903	-0.0966505	0.212631	0.186858	0.286345	0.135311	0.238405	-0.161084	0.186858	0.212631	0.0963997	0.00644337	0.286345	-0.161084	-0.00527015	0.212631	0.148197	0.0966505	-0.161084	0.212631	-0.161084	-0.251291	-0.0579903	-0.161084	-0.161084	0.212631	0.186858	-0.0966505	-0.070877	-0.161084	-0.161084	0.212631	0.321918	0.212631	-0.00219589	-0.161084	0.212631	-0.161084	0.212631	0.078613	0.212631	-0.161084	-0.161084	-0.161084	0.0966505	0.186858	0.225518	-0.070877	0.135311	-0.070877	-0.070877	0.0451036	-0.200485	-0.161084	0.186858	0.0451036	-0.0579903	0.186858	0.115943	-0.161084	0.186858	0.199744	0.186858	-0.070877	0.0193301	0.0966505	0.0451036	0.135311	0.0451036	-0.0386477	-0.070877	0.186858	0.0451036	-0.0322168	0.212631	0.186858	0.148197	-0.161084	-0.0144929	0.199744	-0.0966505	-0.212631	-0.212631	0.135311	-0.00219589	0.148197	0.212631	0.199744	0.186858	0.0966505	0.199744	0.199744	0.199744	-0.0579903	0.148197	0.0966505	-0.0579903	0.199744	0.186858	-0.0966505	0.199744	0.186858	0.0451036	0.199744	-0.251291	0.199744	0.0193301	0.070877	-0.212631	0.186858	-0.161084	-0.00644337	-0.00644337	0.0193301	0.186858	0.212631	0.199744	0.148197	0.0193301	0.00644337	-0.0579903	-0.251291	0.0451036	0.186858	0.148197	0.186858	-0.212631	-0.212631	0.199744	0.0966505	-0.212631	-0.312476	0.186858	0.199744	0.251291	0.199744	0.148197	-0.161084	0.251291	-0.225518	-0.212631	-0.00644337	-0.070877	0.135311	-0.0322168	-0.212631	-0.212631	0.199744	0.199744	0.251291	-0.212631	-0.212631	-0.212631	-0.161084	-0.212631	0.186858	-0.212631	0.199744	-0.251291	-0.212631	-0.212631	-0.212631	-0.212631	-0.212631	-0.212631	-0.212631	-0.212631	-0.212631	-0.212631	-0.251291	-0.251291	-0.251291	-0.225518	-0.251291	-0.148197	-0.212631	-0.212631	-0.251291	-0.212631	-0.212631	-0.212631
2-[1-[2-[(4-Carbamimidoylbenzoyl)Amino]-3-(4-Hydroxyphenyl)Propanoyl]Piperidin-4-Yl]Oxyacetic Acid	0.0511304	0.0576128	-0.234274	0.0397973	-0.160301	0.220196	0.125192	0.295681	-0.187432	-0.215299	0.0225012	-0.15323	-0.167427	0.175269	0.101498	-0.0198525	-0.209803	-0.0774413	-0.0595587	-0.0592365	-0.0934067	-0.0723604	-0.173677	-0.122482	0.177032	0.103353	-0.153115	0.0742341	0.0284649	0.0395969	-0.108218	0.236885	-0.0800458	0.194859	-0.050626	-0.125179	0.214312	-0.181756	0.177994	-0.295495	-0.0785506	0.106288	-0.229133	-0.281495	0.0473484	-0.0279573	0.277283	0.0275088	-0.0305498	-0.0256095	-0.0934666	-0.0326544	0.135824	0.140425	-0.0612799	-0.0149832	0.017266	-0.157217	-0.101765	-0.166086	-0.175643	-0.0633069	-0.0413382	0.110781	0.114243	-0.317429	0.0504369	0.113377	0.0695308	0.175821	0.185079	-0.23154	-0.0112686	0.225186	-0.155135	-0.0721439	-0.165217	-0.102665	-0.128644	0.011058	0.0756254	-0.0163707	0.182804	-0.0300242	0.0703198	-0.058814	0.0671315	0.0732318	0.00480396	-0.241741	0.16171	-0.0411903	-0.211211	-0.0834341	-0.0700169	-0.167232	0.0893371	-0.143004	-0.179224	-0.128289	-0.0512878	-0.196356	-0.113585	0.0266756	0.134917	0.0770713	-0.0025111	-0.0230483	0.0281826	-0.17778	0.0519259	-0.0724299	0.171527	-0.135289	0.155357	-0.0281029	0.156113	0.00709091	-0.0256923	0.00445423	-0.00954477	-0.0280978	0.0819527	0.021058	0.0180582	0.0104146	0.0197598	0.184145	0.0946523	-0.348385	-0.10104	0.0488114	0.100523	-0.0707891	-0.1635	-0.171618	0.084185	0.165852	0.067403	-0.0632603	-0.212357	0.177389	0.042279	-0.010857	0.0597757	-0.270426	0.200313	-0.134465	0.218238	0.0831189	0.108809	-0.0163218	0.220347	-0.0215937	0.240822	-0.0874985	-0.0783345	0.0299401	0.0340526	-0.154418	0.172924	0.0700698	0.15056	-0.0145491	0.0942619	-0.0949178	0.00890607	0.00618116	0.118294	-0.0338184	0.134792	-0.0660472	-0.0697671	-0.321492	0.0233725	0.00936144	-0.0510216	0.0268494	0.0927553	-0.0475314	-0.246758	0.313598	-0.0254969	0.104224	-0.00633455	-0.108492	0.00508125	-0.183465	-0.0446134	0.0957736	-0.145664	-0.00202819	-0.0309708	-0.2814	0.0626619	0.060975	-0.121633	-0.0450878	-0.0303684	-0.00884138	-0.0222396	-0.0954521	0.142783	0.0168731	0.157417	0.00331316	-0.0915641	-0.0495636	0.130287	0.0236995	0.0877243	0.00772231	-0.117719	0.180413	0.145117	0.0226159	0.0899823	0.053917	-0.048042	-0.00536723	-0.306629	-0.150755	0.118673	-0.0141046	0.0675623	-0.173943	0.0949454	0.089206	-0.0775127	0.258282	-0.0321666	0.176465	-0.0192486	-0.0266094	-0.0180988	-0.263091	0.021953	-0.107447	0.118433	0.0830048	-0.0302675	0.354206	-0.181351	-0.0322116	0.125022	-0.0477685	0.044065	0.0696339	-0.173873	0.124033	0.360439	0.129789	0.000101625	-0.0290648	0.197741	-0.110509	0.0982327	0.0804942	-0.0328274	0.0812174	-0.0408159	-0.0666953	0.0042566	-0.0238222	-0.0337248	0.0921044	-0.176531	0.143231	-0.194094	0.112712	0.00790394	-0.149057	-0.230913	0.0535711	0.21057	-0.0749597	-0.0652804	0.0996918	0.0197598	0.143897	-0.00562511	-0.0761459	0.0734951	0.0197598	-0.0946277	0.0205044	-0.0378852	0.0254969	0.014971	0.0912365	-0.269461	-0.095945	0.0974838	0.120668	0.19498	0.00790394	0.0535711	-0.117401	-0.074474	0.0519069	0.0181351	0.142833	0.0708251	-0.0676226	-0.0733216	0.143168	-0.198069	-0.151346	-0.182725	0.184206	-0.212597	-0.211211	0.1901	-0.211211	0.113368	-0.17819	-0.00981383	0.0143542	-0.0322116	0.0184532	0.134208	-0.0675596	-0.211211	-0.0393257	-0.212967	0.00961712	-0.0645745	0.243302	-0.190134	0.276145	0.170154	0.107979	-0.105722	-0.0566323	0.189138	-0.127773	-0.36164	-0.147886	-0.135289	-0.0549809	-0.160274	-0.135289	0.0426333	0.0016331	0.00790394	-0.179877	0.0244984	-0.202648	-0.139539	-0.212597	-0.107966	-0.128925	-0.118948	0.0664385	0.112469	-0.101433	0.0955059	-0.00489929	-0.167242	-0.00127019	0.186545	-0.135289	0.121427	0.0225923	-0.26184	-0.120105	0.0693587	-0.151273	-0.0737614	0.119216	-0.170024	-0.212597	0.0741859	-0.095945	-0.0974414	-0.0162777	-0.0837502	-0.0561551	0.0600616	0.00562511	-0.0370209	0.0716747	-0.111639	0.237525	-0.116825	0.130366	-0.0287934	-0.0821991	0.237367	0.184177	-0.21766	-0.022904	0.0780148	-0.0742151	0.0889193	0.169465	0.165668	-0.194036	-0.105014	0.00780257	-0.199712	0.0626773	-0.212597	-0.175467	-0.111992	0.0535711	0.0249755	0.034428	-0.125468	-0.112684	0.0131732	0.0955059	-0.0322116	-0.173943	-0.00763467	0.0535711	0.265221	0.0531546	0.0284884	0.0270368	0.0878119	-0.150966	0.0949292	0.00592795	-0.122404	0.0889193	-0.413925	-0.135289	-0.0136848	-0.31506	0.0397387	-0.212597	0.0955059	-0.0252222	0.142241	-0.00504176	-0.175147	0.0397387	-0.0230448	-0.0322116	0.0609333	0.122404	-0.113837	-0.095945	0.00308474	-0.049951	0.021953	0.120668	0.0379828	0.14293	0.0169056	0.114696	-0.0897434	-0.0322116	0.2818	-0.0281029	0.0596987	0.0510511	-0.0259481	0.0889193	0.0431105	-0.0669834	-0.0322116	0.188131	-0.0774813	-0.0499001	-0.0322116	0.251251	-0.0418144	-0.131952	-0.0322116	0.0591156	0.113368	-0.0390128	0.0673198	0.00365883	0.00308474	0.192524	-0.178478	-0.114827	0.0116681	-0.0524962	-0.0720376	-0.0934493	-0.0992656	-0.0772231	0.0357873	-0.173943	-0.0767555	0.0177182	0.173943	0.0349975	-0.100117	0.245146	0.311986	-0.212967	-0.039011	-0.0800191	0.00308474	0.0509365	0.10107	0.0046133	-0.211211	0.0450963	-0.0577642	0.0408274	0.131952	0.0161495	-0.0487409	0.032161	0.100708	-0.00635093	-0.0509054	0.293719	0.0016331	-0.124297	-0.0589729	-0.0322116	-0.0322116	-0.126627	-0.127563	0.0528034	-0.183896	-0.0644272	-0.0353837	0.209015	-0.0322116	-0.108329	-0.0610796	0.0199794	-0.240428	-0.211211	0.0531663	-0.0996188	0.05861	0.224097	-0.0770669	0.160933	0.00308474	-0.0132036	0.0537308	-0.13474	0.215602	0.0267856	0.00790394	-0.0322116	0.00961712	-0.0322116	0.161058	-0.144771	0.129015	0.0889193	-0.100691	0.0459344	-0.107801	0.0955059	0.12295	-0.0322116	-0.0520022	-0.135289	-0.0854653	0.0267856	-0.0854653	0.151931	-0.212597	0.115924	-0.165668	0.00790394	-0.121031	0.215602	-0.0103429	-0.264135	0.0535711	-0.133309	-0.211211	-0.0337248	0.062602	0.0889193	0.0889193	0.00790394	-0.211735	-0.150833	-0.199712	-0.0322116	0.132036	-0.139831	-0.0322116	-0.0149297	-0.0442241	0.0205213	-0.140308	0.0362264	0.0110688	-0.173943	-0.0322116	0.13591	-0.0322116	0.173943	0.0509365	0.00308474	-0.0322116	-0.0322116	-0.122404	0.251251	-0.0151031	0.173943	-0.0485214	0.173943	0.00790394	0.161058	-0.0322116	-0.190134	-0.238366	-0.100117	0.00790394	-0.199712	0.314824	-0.0526929	-0.122404	-0.199712	0.173943	-0.0677679	0.00790394	-0.0322116	-0.0322116	0.0267856	-0.0322116	0.160933	0.21321	0.0715745	0.0894027	0.00790394	0.00790394	0.0814733	-0.264135	-0.0322116	-0.11452	-0.184903	-0.173943	-0.095945	0.143531	-0.0322116	0.0579809	-0.122404	0.234984	0.100403	-0.0322116	0.0650635	-0.0322116	-0.0560356	0.0259481	-0.0281029	0.0016331	-0.0322116	0.311986	-0.0322116	-0.173943	0.173943	-0.286228	0.00790394	-0.0322116	-0.0281029	-0.122404	-0.122404	-0.0322116	-0.0322116	-0.0884802	0.0346579	0.264135	-0.122404	-0.00351286	-0.128854	-0.12295	0.0175643	-0.0281029	-0.00644232	0.00790394	0.0564253	-0.0322116	-0.0322116	-0.0322116	-0.0281029	0.161058	0.251251	0.0707904	-0.122404	-0.0281029	-0.00780257	0.100345	0.0739896	-0.0434717	0.00644232	0.00790394	0.149853	0.161058	-0.0788198	-0.173943	-0.0322116	-0.122404	-0.0322116	-0.019327	-0.122404	-0.154127	0.0644165	0.028542	-0.0322116	-0.0322116	-0.0840137	-0.103248	-0.0579809	-0.177282	-0.122404	0.102522	0.220468	0.0375437	-0.0322116	-0.109417	0.251251	-0.0322116	0.0450963	0.0375437	-0.0322116	0.0465454	-0.0322116	0.00790394	0.0390806	-0.095945	-0.173943	-0.0322116	-0.0322116	-0.0622391	-0.181132	-0.0322116	-0.0322116	0.161058	-0.0281029	0.00790394	-0.0970784	-0.0322116	-0.00644232	-0.0322116	-0.0322116	-0.0322116	-0.0985301	0.22153	0.0579809	-0.0322116	0.0579809	0.251251	0.0513518	0.0579809	0.0535711	-0.0803846	0.120668	0.0175643	-0.0281029	0.199574	-0.0322116	-0.0322116	-0.168935	-0.10952	-0.173943	-0.0322116	-0.0322116	0.251251	-0.238366	0.199574	-0.239972	-0.0322116	0.251251	0.0889193	0.044789	0.00790394	-0.0322116	0.00644232	-0.0774813	0.0542551	-0.0322116	0.161058	0.161058	-0.109417	-0.0375612	0.0579809	0.0858455	-0.0599382	0.00790394	-0.0322116	0.173943	-0.173943	0.161058	-0.0322116	-0.0322116	-0.0322116	-0.173943	0.251251	0.161058	-0.0322116	0.028542	0.0450963	0.00790394	-0.239972	0.206161	-0.239972	0.0450963	-0.293983	-0.0322116	-0.0322116	0.251251	-0.122404	0.332624	0.251251	-0.0322116	-0.0322116	-0.0644165	-0.0322116	0.297638	0.251251	-0.0322116	0.144762	-0.0434717	-0.161058	-0.00644232	0.0450963	-0.143149	-0.225481	-0.0322116	-0.0322116	0.11307	0.161058	-0.173943	0.251251	0.0284752	0.251251	0.251251	-0.173943	0.251251	-0.173943	0.0267856	0.251251	0.0267856	-0.173943	-0.02459	-0.173943	-0.173943	-0.264135	-0.0322116	-0.173943	0.251251	0.13591	-0.173943	-0.173943	-0.173943	-0.173943	-0.133489	0.0810154	-0.173943	0.0450963	-0.0974819	-0.0322116	-0.173943	0.251251	-0.0322116	0.151515	-0.0322116	-0.0322116	-0.0322116	-0.0322116	-0.173943	0.0267856	-0.0434717	0.0937495	0.00790394	-0.143149	-0.0434717	0.14293	0.131241	-0.173943	-0.179156	0.148173	0.239733	0.00644232	-0.143149	-0.0322116	-0.00644232	0.251251	0.028542	-0.0322116	0.264135	0.00644232	0.238366	-0.173943	-0.238366	-0.277808	0.044789	-0.173943	-0.0322116	-0.171252	0.251251	-0.173943	0.238366	0.0375437	0.332624	0.161058	0.00644232	-0.124487	0.0450963	-0.173943	-0.257976	-0.101334	-0.173943	-0.12295	-0.173943	-0.12295	-0.0322116	-0.0322116	-0.173943	-0.12295	-0.107801	0.0450963	-0.173943	0.251251	-0.115046	0.0450963	-0.0322116	0.264135	-0.0322116	-0.0395197	-0.0322116	-0.0451823	-0.00644232	-0.0322116	0.0450963	0.0450963	0.0450963	-0.0322116	0.0560696	-0.0322116	-0.0322116	-0.173943	0.0450963	-0.00644232	-0.161058	0.264135	0.0579809	0.181571	-0.0322116	-0.0322116	0.00644232	-0.173943	0.0579809	-0.173943	0.028542	0.238366	-0.225481	-0.225481	0.0375437	-0.161811	-0.00644232	0.0450963	-0.0322116	0.247657	0.0327135	0.0450963	0.0450963	-0.186827	0.161058	-0.0535711	0.238366	-0.173943	0.148173	-0.173943	0.0450963	-0.0322116	0.264135	-0.173943	-0.173943	0.0450963	0.0375437	-0.238366	-0.173943	0.198038	-0.0322116	0.264135	-0.173943	-0.00644232	-0.161058	0.0450963	0.0450963	-0.161058	-0.0322116	0.238366	-0.00644232	0.170154	0.161058	0.264135	0.0450963	-0.00644232	0.238366	-0.117242	0.251251	0.170154	0.0450963	0.313742	0.238366	-0.10952	0.10952	0.0450963	0.238366	0.0450963	-0.225481	-0.161058	0.0450963	0.0450963	0.238366	-0.00644232	-0.0322116	-0.238366	0.0450963	0.0450963	0.238366	0.0744287	0.238366	0.0564253	0.0450963	0.238366	0.0450963	0.238366	-0.179156	0.238366	0.0450963	0.0450963	0.0450963	0.10952	-0.00644232	-0.0708656	-0.238366	0.161058	-0.238366	-0.238366	-0.173943	-0.170154	0.0450963	-0.00644232	-0.173943	-0.161058	-0.00644232	0.158079	0.0450963	-0.00644232	0.0708656	-0.00644232	-0.238366	0.0966349	0.10952	-0.173943	0.161058	-0.173943	-0.135245	-0.238366	-0.00644232	-0.173943	0.148173	0.238366	-0.00644232	-0.10952	0.0450963	-0.0434717	0.0708656	-0.0322116	0.00644232	0.00644232	0.161058	0.0564253	-0.10952	0.238366	0.0708656	-0.00644232	0.10952	0.0708656	0.0708656	0.0708656	-0.161058	-0.10952	0.10952	-0.161058	0.0708656	-0.00644232	-0.0322116	0.0708656	-0.00644232	-0.173943	0.0708656	-0.225481	0.0708656	0.0966349	0.0579809	0.00644232	-0.00644232	0.0450963	-0.0579809	-0.0579809	0.0966349	-0.00644232	0.238366	0.0708656	-0.10952	0.0966349	0.251251	-0.161058	-0.225481	-0.173943	-0.00644232	-0.10952	-0.00644232	0.00644232	0.00644232	0.0708656	0.10952	0.00644232	-0.163568	-0.00644232	0.0708656	0.0322116	0.0708656	-0.10952	0.0450963	0.0322116	0.019327	0.00644232	-0.0579809	-0.238366	0.161058	0.148173	0.00644232	0.00644232	0.0708656	0.0708656	0.0322116	0.00644232	0.00644232	0.00644232	0.0450963	0.00644232	-0.00644232	0.00644232	0.0708656	-0.186827	0.00644232	0.00644232	0.00644232	0.00644232	0.00644232	0.00644232	0.00644232	0.00644232	0.00644232	0.00644232	-0.186827	-0.186827	-0.186827	0.019327	-0.186827	0.186827	0.00644232	0.00644232	-0.186827	0.00644232	0.00644232	0.00644232
O-Demethylmetoprolol	0.0730087	-0.028928	0.125324	-0.242665	-0.117443	0.0918227	0.0469168	-0.0329795	-0.0546169	0.0540475	0.123024	0.131783	0.000606305	-0.185641	0.160884	-0.0892148	0.0257609	0.133793	0.0911281	0.076764	0.0048131	-0.145126	0.104466	-0.137724	0.0402741	0.0345525	-0.108512	0.0574034	-0.0320331	-0.0952929	0.0230916	0.0255132	0.178325	0.137533	0.0564325	-0.00972977	-0.0290231	0.0420126	0.0298822	-0.055483	0.113975	-0.055074	0.225608	-0.014087	-0.198063	-0.109698	0.170498	-0.291176	0.104117	-0.184449	-0.100789	-0.0405506	0.0922129	-0.1013	0.360261	-0.169844	0.0917736	-0.0212568	-0.248614	-0.0996881	0.139636	0.0939961	-0.212728	-0.180072	0.0951888	0.367984	0.0487952	-0.136852	-0.0930671	-0.0240025	-0.0141455	-0.0203455	0.0400571	0.146797	0.0487101	0.0542675	0.200283	0.171237	-0.114101	-0.24429	0.145392	0.227722	-0.137392	0.100449	-0.190529	0.183771	-0.044065	-0.0349573	-0.0784075	-0.058661	0.148718	0.0016331	0.0144906	0.0995925	-0.100236	-0.121503	0.0933934	-0.0122673	0.0325103	-0.1497	0.0371687	-0.13641	-0.10816	0.0038108	0.083434	-0.106528	0.00415297	-0.0869505	-0.261123	0.10214	-0.0252972	0.0356824	-0.0682825	0.135289	0.00859646	-0.160274	0.0531467	-0.0348873	0.0245244	0.0668134	0.164806	0.0414416	0.194813	-0.0858091	-0.254422	-0.166743	0.279053	-0.0241696	-0.041997	-0.00282899	-0.0401008	-0.0248593	0.0280279	0.225464	-0.00133143	0.258077	-0.0512053	0.131198	0.256658	-0.0259802	-0.322792	0.052096	0.217927	-0.10533	-0.32741	-0.310009	-0.050548	0.080047	-0.102853	-0.119298	0.285566	0.0279943	-0.0162405	0.0615359	0.0375705	0.237883	-0.0587508	-0.00635093	0.0979668	0.178733	0.0437746	0.0436589	-0.0257891	-0.167531	-0.0522837	0.117885	0.0996432	-0.15308	-0.0500721	0.0348835	-0.128053	0.097208	-0.0286258	-0.140113	-0.0754295	-0.21032	-0.0512072	0.177322	0.00672612	-0.0902081	-0.309276	0.124161	-0.288245	0.126941	-0.125651	0.0944932	-0.181604	0.0728213	-0.355383	0.0834767	0.260747	-0.102375	0.0862862	-0.244611	0.139009	0.0361785	-0.0493996	0.14333	-0.143533	0.0948161	-0.115429	-0.191847	-0.306095	-0.0767042	-0.0451215	-0.253673	-0.0446134	0.0680794	-0.151921	-0.154446	-0.111434	-0.225944	-0.252459	-0.204847	0.120599	-0.15543	0.00372574	-0.191192	-0.161307	0.138424	-0.34058	0.171328	-0.156216	-0.204579	0.0916987	-0.148173	-0.0980464	-0.0593819	-0.299941	-0.115384	-0.138411	-0.0734987	-0.139195	-0.190619	-0.141171	-0.24951	-0.0571095	-0.129815	-0.0466282	-0.228294	0.115212	0.0371021	0.300819	-0.212597	-0.168693	-0.128644	0.177692	0.00599145	-0.0867493	-0.172274	-0.127003	0.214203	-0.134043	-0.0359753	0.0758715	-0.200247	0.109716	-0.0766763	-0.214315	-0.0519259	0.100979	-0.206712	-0.159859	-0.0911113	0.104038	0.131159	-0.226073	-0.000733441	-0.101478	0.00636578	-0.178278	-0.103243	0.277585	0.211211	-0.019347	-0.183605	-0.262994	0.0653698	0.279053	-0.13834	0.0582471	0.190601	-0.0664385	0.279053	0.247657	-0.174741	-0.0727454	-0.154854	-0.0699733	-0.127905	-0.07857	-0.131074	0.0757653	0.151878	0.145756	-0.178278	0.211211	0.109054	-0.144482	-0.0699975	-0.148262	0.0443396	-0.0139522	0.0766243	-0.169259	-0.0901832	-0.091472	0.114928	-0.0150608	0.0783807	0.264135	0.0144906	-0.142058	0.0144906	0.0496974	0.031547	0.0118239	0.0473065	-0.212597	-0.151603	-0.0905374	0.111351	0.0144906	-0.123451	0.00395197	0.0088913	-0.235797	-0.011403	-0.313303	-0.0978102	0.160713	-0.0600476	-0.227795	-0.00874937	0.158599	-0.00216076	-0.0727635	-0.0237706	0.135289	-0.105425	0.189036	0.135289	-0.0335658	-0.153692	-0.178278	0.128483	-0.150452	0.274662	-0.31301	0.264135	0.37289	-0.0278017	-0.403786	-0.119296	-0.189782	0.038287	-0.238216	0.0226819	0.122011	-0.0368354	0.191155	0.135289	-0.0663053	-0.17612	0.0168753	-0.218893	0.128059	0.342065	0.0995912	0.286155	-0.293181	0.264135	-0.0399019	-0.131074	-0.237525	-0.0174301	-0.238366	-0.300342	0.066594	0.293413	-0.0413424	-0.207766	-0.169547	-0.110143	-0.328003	0.0102276	0.100856	0.0571583	0.0835341	0.110869	-0.291702	-0.0252088	-0.131304	-0.160588	-0.24129	0.0872727	-0.0861911	0.0891672	-0.319491	-0.188895	0.238366	0.0687223	0.264135	0.108329	-0.24705	0.211211	-0.0389745	-0.162921	-0.173004	-0.230992	0.177399	-0.238216	-0.212597	-0.148173	-0.201526	0.211211	0.222408	0.0609333	0.00381056	-0.160951	-0.00684042	-0.202349	0.24503	-0.183767	0.161058	-0.24129	0.0233847	0.135289	-0.13872	-0.249852	-0.100345	0.264135	-0.238216	0.0887315	-0.0227019	0.0923363	0.00365883	-0.100345	-0.104337	-0.212597	-0.328867	0.186827	-0.0416738	-0.131074	-0.154418	-0.11056	-0.0717448	-0.0890944	0.0568644	0.00175643	-0.0972623	0.125832	-0.363151	-0.212597	-0.0136091	-0.160274	-0.0956268	-0.179116	-0.227	-0.24129	-0.250709	-0.0681358	-0.212597	-0.0414076	0.0088913	-0.110143	-0.212597	0.122404	-0.0383195	-0.11307	-0.212597	0.185469	0.0632381	0.00961712	0.0186899	-0.0615638	-0.154418	0.316639	-0.120858	0.152151	0.088591	-0.108969	-0.178007	-0.146434	-0.288888	-0.131412	0.0537907	-0.148173	-0.00925421	-0.144194	-0.10952	0.0489965	-0.115266	0.0618762	0.0232727	0.00395197	-0.087342	-0.0717642	-0.154418	-0.0397392	-0.0742151	-0.0354747	0.0144906	-0.0322116	-0.0494093	-0.166031	0.0682812	-0.0230448	0.0199794	-0.0451673	-0.222282	0.261114	-0.0434287	0.020023	-0.153692	0.0375612	-0.331155	-0.212597	-0.212597	-0.263913	-0.277808	-0.155507	-0.149376	-0.294615	-0.206677	0.218895	-0.212597	-0.0655053	-0.154336	-0.0871629	0.0448194	0.0144906	-0.160951	0.135547	0.0234077	-0.120668	-0.146211	-0.0522538	-0.154418	-0.263913	0.236099	-0.182305	0.0671835	-0.0272247	-0.178278	-0.212597	0.0088913	-0.212597	-0.122404	-0.221693	-0.0952639	-0.24129	-0.00158455	0.123291	0.0432521	-0.238216	-0.0847478	-0.212597	-0.0805241	0.135289	-0.102885	-0.0272247	-0.102885	-0.0702572	0.264135	-0.0882606	-0.00743966	-0.178278	-0.152604	0.0671835	-0.00998003	-0.199712	0.211211	0.164011	0.0144906	0.104038	0.0894573	-0.24129	-0.24129	-0.178278	-0.156534	0.170154	0.238366	-0.212597	-0.0227484	0.03802	-0.212597	-0.194086	-0.313546	0.0863802	-0.233051	0.133269	-0.0611503	-0.148173	-0.212597	0.130829	-0.212597	-0.10952	-0.0397392	-0.154418	-0.212597	-0.212597	0.161058	0.122404	0.0655301	-0.10952	-0.247218	-0.10952	-0.178278	-0.122404	-0.212597	-0.313303	-0.225481	-0.115266	-0.178278	0.238366	0.154781	-0.279053	0.161058	0.238366	-0.10952	-0.113106	-0.178278	-0.212597	-0.212597	-0.0272247	-0.212597	-0.0522538	0.350753	-0.0228336	0.100061	-0.178278	-0.178278	0.289784	-0.199712	-0.212597	0.177038	0.193975	-0.148173	-0.131074	-0.0807475	-0.212597	0.0837502	0.161058	0.24188	-0.00273696	-0.212597	-0.224779	-0.212597	0.0617976	0.0393757	-0.160274	-0.153692	-0.212597	0.0232727	-0.212597	-0.148173	-0.10952	0.0436473	-0.178278	-0.212597	-0.160274	0.161058	0.161058	-0.212597	-0.212597	-0.127122	-0.0136091	0.148173	0.161058	-0.193207	-0.0227484	0.0399588	-0.0678421	-0.160274	-0.00644232	-0.178278	0.294861	-0.212597	-0.212597	-0.212597	-0.160274	-0.122404	0.122404	-0.0106583	0.161058	-0.160274	0.10107	0.0930864	0.038861	0.0169056	0.212597	-0.178278	0.287616	-0.122404	0.206161	-0.148173	-0.212597	0.161058	-0.212597	-0.173943	0.161058	-0.0342504	0.123934	-0.0281029	-0.212597	-0.212597	-0.241517	0.0281255	-0.135289	0.323534	0.161058	0.245872	0.00852839	0.124926	-0.212597	-0.0335692	0.122404	-0.212597	-0.0322116	0.124926	-0.212597	-0.055108	-0.212597	-0.178278	0.0489605	-0.131074	-0.148173	-0.212597	-0.212597	0.146071	-0.340308	-0.212597	-0.212597	-0.122404	-0.160274	-0.178278	-0.118127	-0.212597	-0.00644232	-0.212597	-0.212597	-0.212597	0.104337	-0.0401783	0.0837502	-0.212597	0.0837502	0.122404	0.0499001	0.0837502	0.211211	-0.0771184	0.0807475	-0.0678421	-0.160274	0.133928	-0.212597	-0.212597	0.0622391	0.0579809	-0.148173	-0.212597	-0.212597	0.122404	-0.225481	0.133928	-0.221091	-0.212597	0.122404	-0.24129	0.134806	-0.178278	-0.212597	0.212597	0.0088913	0.299582	-0.212597	-0.122404	-0.122404	-0.0335692	0.0088913	0.0837502	0.203526	-0.0770634	-0.178278	-0.212597	-0.10952	-0.148173	-0.122404	-0.212597	-0.212597	-0.212597	-0.148173	0.122404	-0.122404	-0.212597	-0.0281029	-0.0322116	-0.178278	-0.221091	0.14271	-0.221091	-0.0322116	-0.266099	-0.212597	-0.212597	0.122404	0.161058	0.0491801	0.122404	-0.212597	-0.212597	-0.0288514	-0.212597	0.122173	0.122404	-0.212597	0.175465	0.0169056	-0.161058	-0.00644232	-0.0322116	-0.187719	-0.264135	-0.212597	-0.212597	0.200453	-0.122404	-0.148173	0.122404	0.0625182	0.122404	0.122404	-0.148173	0.122404	-0.148173	-0.0272247	0.122404	-0.0272247	-0.148173	0.18684	-0.148173	-0.148173	-0.199712	-0.212597	-0.148173	0.122404	-0.0107058	-0.148173	-0.148173	-0.148173	-0.148173	-0.181132	-0.00395197	-0.148173	-0.0322116	0.097921	-0.212597	-0.148173	0.122404	-0.212597	0.0731264	-0.212597	-0.212597	-0.212597	-0.212597	-0.148173	-0.0272247	0.0169056	-0.0456672	-0.178278	-0.187719	0.0169056	0.00175643	0.0174987	-0.148173	-0.169715	0.0708656	0.227006	0.212597	-0.187719	-0.212597	-0.00644232	0.122404	-0.0281029	-0.212597	0.148173	0.212597	0.225481	-0.148173	-0.225481	0.0404645	0.134806	-0.148173	-0.212597	-0.16225	0.122404	-0.148173	0.225481	0.124926	0.0491801	-0.122404	0.212597	-0.208137	-0.0322116	-0.148173	0.0129537	0.0178169	-0.148173	0.0399588	-0.148173	0.0399588	-0.212597	-0.212597	-0.148173	0.0399588	0.0432521	-0.0322116	-0.148173	0.122404	-0.12317	-0.0322116	-0.212597	0.148173	-0.212597	-0.274223	-0.212597	0.0985301	-0.00644232	-0.212597	-0.0322116	-0.0322116	-0.0322116	-0.212597	-0.0542551	-0.212597	-0.212597	-0.148173	-0.0322116	-0.00644232	-0.161058	0.148173	0.0837502	-0.0641097	-0.212597	-0.212597	0.212597	-0.148173	0.0837502	-0.148173	-0.0281029	0.225481	-0.264135	-0.264135	0.124926	-0.00175643	-0.00644232	-0.0322116	-0.212597	-0.101873	-0.00241509	-0.0322116	-0.0322116	0.173943	-0.122404	-0.161592	0.225481	-0.148173	0.0708656	-0.148173	-0.0322116	-0.212597	0.148173	-0.148173	-0.148173	-0.0322116	0.124926	-0.225481	-0.148173	0.257098	-0.212597	0.148173	-0.148173	-0.00644232	-0.161058	-0.0322116	-0.0322116	-0.161058	-0.212597	0.225481	-0.00644232	0.160713	-0.122404	0.148173	-0.0322116	-0.00644232	0.225481	-0.117242	0.122404	0.160713	-0.0322116	0.0397392	0.225481	0.0579809	-0.019327	-0.0322116	0.225481	-0.0322116	-0.264135	-0.161058	-0.0322116	-0.0322116	0.225481	-0.00644232	-0.212597	-0.225481	-0.0322116	-0.0322116	0.225481	0.0788198	0.225481	0.294861	-0.0322116	0.225481	-0.0322116	0.225481	-0.169715	0.225481	-0.0322116	-0.0322116	-0.0322116	-0.019327	-0.00644232	0.00644232	-0.225481	-0.122404	-0.225481	-0.225481	-0.148173	-0.0166861	-0.0322116	-0.00644232	-0.148173	-0.161058	-0.00644232	0.191451	-0.0322116	-0.00644232	0.199712	-0.00644232	-0.225481	0.0450963	-0.019327	-0.148173	-0.122404	-0.148173	0.116803	-0.225481	-0.00644232	-0.148173	0.0708656	0.225481	-0.00644232	0.0579809	-0.0322116	0.0169056	0.199712	-0.212597	0.212597	0.212597	-0.122404	0.294861	0.0579809	0.225481	0.199712	-0.00644232	-0.019327	0.199712	0.199712	0.199712	-0.161058	0.0579809	-0.019327	-0.161058	0.199712	-0.00644232	-0.212597	0.199712	-0.00644232	-0.148173	0.199712	-0.264135	0.199712	0.0450963	0.0837502	0.212597	-0.00644232	-0.0322116	-0.135289	-0.135289	0.0450963	-0.00644232	0.225481	0.199712	0.0579809	0.0450963	0.122404	-0.161058	-0.264135	-0.148173	-0.00644232	0.0579809	-0.00644232	0.212597	0.212597	0.199712	-0.019327	0.212597	-0.0153688	-0.00644232	0.199712	-0.0966349	0.199712	0.0579809	-0.0322116	-0.0966349	-0.0450963	0.212597	-0.135289	-0.225481	-0.122404	0.0708656	0.212597	0.212597	0.199712	0.199712	-0.0966349	0.212597	0.212597	0.212597	-0.0322116	0.212597	-0.00644232	0.212597	0.199712	0.173943	0.212597	0.212597	0.212597	0.212597	0.212597	0.212597	0.212597	0.212597	0.212597	0.212597	0.173943	0.173943	0.173943	-0.0450963	0.173943	0.0322116	0.212597	0.212597	0.173943	0.212597	0.212597	0.212597
SM(d16:1/18:2(10E,12Z)+=O(9))	-0.369419	0.0318451	0.323281	0.269251	0.231174	-0.207553	-0.215623	-0.0276315	0.570236	0.457418	0.332858	0.465716	0.189947	0.0297383	-0.00191932	0.25711	0.346534	0.223905	0.136584	0.3215	0.580671	0.285471	0.245482	0.0811104	0.240969	0.422862	0.173885	0.0726893	0.379126	0.106676	0.126691	0.372625	0.131066	0.416681	0.20704	0.506684	0.150527	0.475354	0.51302	0.474798	0.321012	0.0980523	0.220042	0.413896	0.105117	0.386483	0.136398	0.386623	0.47344	0.133434	0.103985	0.384367	-0.11174	0.0909231	0.312903	0.17152	0.0240704	0.329605	0.395928	-0.0891082	0.0689399	0.25851	0.471658	0.414972	0.390282	0.193864	0.077069	0.317508	0.360231	0.230566	0.0317533	-0.206825	0.428619	-0.204137	0.123023	0.218256	-0.0645655	0.133281	0.200652	0.354617	0.0804185	0.383751	0.128557	0.338091	0.231937	0.365686	-0.0690405	0.104362	0.147722	0.182451	0.0421815	0.216476	0.118998	0.276623	0.406395	0.428494	-0.208904	0.194046	0.339525	0.0792958	0.0854796	-0.00366003	0.152097	-0.10945	0.419202	0.249757	0.390765	0.172615	0.257657	0.248568	0.376795	0.0921351	0.0927174	0.173943	0.105373	0.0632315	0.410639	0.264066	0.158915	0.246096	0.0932206	0.346395	0.228259	0.332847	0.346509	0.150904	0.154127	0.0891082	-0.123605	0.0336335	0.133523	0.0473598	0.147865	0.0170481	0.19612	0.0681834	0.266984	-0.25142	0.239972	0.364495	0.0469409	0.0955239	0.199419	0.414316	0.295298	0.318582	-0.175385	0.0938209	0.29185	0.190821	0.108991	0.109109	0.243188	0.0313296	0.281176	0.100143	0.459945	0.274904	0.0126781	-0.0186899	0.455048	-0.0491387	0.270044	0.148516	0.290727	0.144206	0.153708	0.202047	0.0883785	0.0652402	0.195449	-0.0554345	0.149254	0.0431572	0.0457792	0.309926	0.14453	0.212381	0.0244093	0.148014	0.0845576	0.112216	0.233218	0.080758	0.0946401	0.258504	0.200709	-0.0360155	0.32022	0.0782742	0.03108	0.324125	0.305531	0.289835	-0.0197349	0.129674	0.131952	0.0969459	0.160547	-0.0364834	0.227061	0.282584	0.176624	0.179402	0.0523369	0.192883	0.113007	0.278753	0.0743671	0.160304	0.270624	0.319544	0.209985	0.29573	-0.0916801	0.0214635	0.203335	0.211884	0.251664	-0.00536723	0.147523	0.101094	0.241005	0.180364	0.309322	0.10952	-0.175571	0.32447	0.228294	0.236099	-0.142183	0.274237	0.248482	0.156392	0.271482	0.142596	0.272185	0.0179743	0.435686	0.364098	0.0740958	-0.163597	0.0431105	0.00644232	0.122359	0.0794566	0.125673	0.209434	0.00736433	0.226664	-0.197507	0.0157015	0.0610766	0.137397	0.0661774	0.107447	0.149409	0.281571	0.0323282	0.326334	0.301938	0.297176	0.341001	0.127466	0.129173	0.271106	0.134319	0.317161	0.179615	0.381822	0.0902366	0.308137	-0.0955054	-0.0206381	0.119702	0.279468	0.343128	0.0624344	0.154127	-0.116465	0.126474	-0.0345258	0.243652	0.154127	0.0329331	0.29305	0.0289541	0.127196	0.169997	0.224023	0.046271	0.165763	0.322408	0.225549	0.115046	0.0902366	-0.0206381	0.242968	0.299769	0.0288503	0.0353156	0.0970742	0.104523	0.212967	0.135551	0.054618	0.19346	0.225482	0.0978043	-0.0362264	0.0322116	0.118998	0.257868	0.118998	0.177614	0.183376	0.197932	0.344626	0.00644232	0.145876	0.035283	0.109046	0.118998	0.146787	0.120755	0.26184	0.180809	0.251431	0.144247	0.125756	0.176521	0.365079	0.121699	0.0935387	0.289109	0.355948	-0.0495372	0.0970784	0.173943	0.0299401	0.0821131	0.173943	0.0291115	0.122482	0.0902366	-0.036215	0.0760248	-0.0210772	-0.00925421	0.0322116	0.0883686	0.133823	0.010878	0.17535	0.29557	0.197605	0.075307	-0.0473598	0.0615095	0.147886	0.0266493	0.173943	0.162302	0.0575417	0.126111	0.0723812	0.181032	-0.0709159	0.0434047	-0.0205044	0.208902	0.0322116	0.149092	0.165763	0.137724	0.122875	-0.0708656	0.196304	0.23571	0.162402	0.115961	0.108329	0.045664	0.0694973	0.179631	0.289397	0.292388	0.339865	0.318297	0.0999817	-0.126908	0.269806	0.353494	0.046271	0.0722332	0.158626	0.219742	-0.170123	0.334787	0.135547	-0.0579809	0.156852	0.0322116	-0.0255852	0.207121	-0.0206381	0.318318	0.110199	0.116825	0.018327	-0.0632315	0.075307	0.00644232	0.10952	0.077355	-0.0206381	0.125804	0.119706	-0.10107	0.120305	0.21253	0.216507	0.145059	0.270051	0.0579809	0.0722332	0.0184532	0.173943	-0.088591	0.241729	0.221557	0.0322116	0.075307	0.208129	-0.00130063	0.184817	0.0827213	0.221557	0.14716	0.00644232	0.318783	-0.00644232	0.0583168	0.165763	0.123571	0.0706313	-0.0451786	0.139902	0.242607	0.117242	0.180254	0.087971	0.0560356	0.00644232	0.343131	0.0632315	-0.0299401	0.256254	0.159862	0.0722332	0.0970385	0.135551	0.00644232	0.229672	0.0640536	0.123934	0.00644232	0.186827	0.157147	0.138758	0.00644232	-0.158707	-0.118553	0.0771184	-0.0814733	0.0956068	0.123571	0.102885	0.0894553	0.0430325	0.109622	0.0664952	0.148612	0.290872	-0.106106	0.157908	0.236899	0.10952	-0.0433678	0.317631	0.264135	0.366519	-0.0537907	0.306115	0.0720136	0.120755	0.0179743	0.158174	0.123571	0.135026	0.372527	0.0448604	0.118998	0.122404	0.243301	0.0255852	0.0990188	0.12974	0.0241509	-0.0874968	0.130103	0.0771184	0.142217	0.0615095	0.122482	-0.00453638	0.173652	0.00644232	0.00644232	0.253255	0.188895	0.0778442	0.339157	0.195668	0.364906	0.296617	0.00644232	-0.00235892	0.0436928	0.188597	0.0535292	0.118998	0.0847395	-0.19579	0.232081	-0.0368354	0.00187265	-0.116803	0.123571	0.0507464	0.110775	0.0836758	0.222408	0.146881	0.0902366	0.00644232	0.26184	0.00644232	0.0966349	-0.0393257	0.230266	0.0722332	0.117689	-0.269216	-0.166641	0.075307	0.252048	0.00644232	0.320512	0.173943	0.00635093	0.146881	0.00635093	0.135245	0.0322116	-0.0807958	0.242605	0.0902366	0.19833	0.222408	0.266195	0.225481	-0.0206381	-0.0532916	0.118998	0.129173	0.200508	0.0722332	0.0722332	0.0902366	0.026089	0.0160274	-0.0579809	0.00644232	-0.0679269	-0.0944932	0.00644232	0.14776	-0.0174987	0.298592	-0.116923	-0.0136123	0.281074	0.10952	0.00644232	-0.0731264	0.00644232	0.264135	0.135026	0.123571	0.00644232	0.00644232	0.0579809	0.186827	-0.0555445	0.264135	0.210333	0.264135	0.0902366	0.0966349	0.00644232	0.144247	0.199712	-0.0537907	0.0902366	-0.0579809	0.0622391	-0.107142	0.0579809	-0.0579809	0.264135	0.115333	0.0902366	0.00644232	0.00644232	0.146881	0.00644232	-0.116803	0.0912719	0.069379	0.0684042	0.0902366	0.0902366	0.159499	0.225481	0.00644232	-0.097234	-0.0415532	0.10952	0.165763	0.234984	0.00644232	0.251251	0.0579809	0.163854	0.237539	0.00644232	-0.0666543	0.00644232	-0.26462	-0.101433	0.0632315	0.122482	0.00644232	0.0720136	0.00644232	0.10952	0.264135	0.0874386	0.0902366	0.00644232	0.0632315	0.0579809	0.0579809	0.00644232	0.00644232	0.166202	0.283614	-0.173943	0.0579809	0.147321	0.0649044	-0.014271	0.276418	0.0632315	0.0837502	0.0902366	0.00461063	0.00644232	0.00644232	0.00644232	0.0632315	0.0966349	0.186827	-0.0442241	0.0579809	0.0632315	-0.0636907	0.134821	0.269612	0.0311766	-0.135289	0.0902366	0.0642681	0.0966349	-0.173008	0.10952	0.00644232	0.0579809	0.00644232	-0.019327	0.0579809	-0.152809	-0.119216	0.148199	0.00644232	0.00644232	0.0219561	0.0404645	0.148173	-0.171112	0.0579809	-0.233533	-0.305389	-0.00483018	0.00644232	0.117764	0.186827	0.00644232	0.122404	-0.00483018	0.00644232	0.10319	0.00644232	0.0902366	0.192768	0.165763	0.10952	0.00644232	0.00644232	0.0716747	-0.161811	0.00644232	0.00644232	0.0966349	0.0632315	0.0902366	0.0680456	0.00644232	0.0837502	0.00644232	0.00644232	0.00644232	0.090909	-0.0327135	0.251251	0.00644232	0.251251	0.186827	-0.275267	0.251251	-0.0206381	-0.0143349	-0.0328434	0.276418	0.0632315	0.202209	0.00644232	0.00644232	-0.0578842	-0.0837502	0.10952	0.00644232	0.00644232	0.186827	0.199712	0.202209	0.0127341	0.00644232	0.186827	0.0722332	0.155883	0.0902366	0.00644232	-0.135289	0.0640536	-0.0912719	0.00644232	0.0966349	0.0966349	0.117764	0.0782071	0.251251	0.173008	-0.0502778	0.0902366	0.00644232	0.264135	0.10952	0.0966349	0.00644232	0.00644232	0.00644232	0.10952	0.186827	0.0966349	0.00644232	0.148199	0.122404	0.0902366	0.0127341	0.203526	0.0127341	0.122404	0.219773	0.00644232	0.00644232	0.186827	0.0579809	0.186401	0.186827	0.00644232	0.00644232	0.268372	0.00644232	0.0796988	0.186827	0.00644232	0.0890845	0.0311766	-0.0966349	0.0837502	0.122404	0.231849	-0.238366	0.00644232	0.00644232	-0.203087	0.0966349	0.10952	0.186827	-0.00970385	0.186827	0.186827	0.10952	0.186827	0.10952	0.146881	0.186827	0.146881	0.10952	0.0406175	0.10952	0.10952	0.225481	0.00644232	0.10952	0.186827	-0.223371	0.10952	0.10952	0.10952	0.10952	0.229214	-0.194964	0.10952	0.122404	-0.0678421	0.00644232	0.10952	0.186827	0.00644232	0.0357466	0.00644232	0.00644232	0.00644232	0.00644232	0.10952	0.146881	0.0311766	-0.13283	0.0902366	0.231849	0.0311766	0.117242	0.0334067	0.10952	0.204844	-0.148173	-0.00159079	-0.135289	0.231849	0.00644232	0.0837502	0.186827	0.148199	0.00644232	-0.173943	-0.135289	0.161058	0.10952	0.199712	-0.108692	0.155883	0.10952	0.00644232	0.200892	0.186827	0.10952	0.161058	-0.00483018	0.186401	0.0966349	-0.135289	-0.0768438	0.122404	0.10952	-0.0772829	0.239256	0.10952	-0.014271	0.10952	-0.014271	0.00644232	0.00644232	0.10952	-0.014271	-0.166641	0.122404	0.10952	0.186827	0.0175643	0.122404	0.00644232	-0.173943	0.00644232	-0.0957255	0.00644232	-0.28434	0.0837502	0.00644232	0.122404	0.122404	0.122404	0.00644232	0.0771184	0.00644232	0.00644232	0.10952	0.122404	0.0837502	-0.0966349	-0.173943	0.251251	0.139197	0.00644232	0.00644232	-0.135289	0.10952	0.251251	0.10952	0.148199	0.161058	-0.238366	-0.238366	-0.00483018	0.0403979	0.0837502	0.122404	0.00644232	0.0164665	0.0711354	0.122404	0.122404	-0.225481	0.0966349	0.0792589	0.161058	0.10952	-0.148173	0.10952	0.122404	0.00644232	-0.173943	0.10952	0.10952	0.122404	-0.00483018	0.199712	0.10952	-0.221969	0.00644232	-0.173943	0.10952	0.0837502	-0.0966349	0.122404	0.122404	-0.0966349	0.00644232	0.161058	0.0837502	0.176521	0.0966349	-0.173943	0.122404	0.0837502	0.161058	-0.00614751	0.186827	0.176521	0.122404	0.0259073	0.161058	-0.0837502	-0.199712	0.122404	0.161058	0.122404	-0.238366	-0.0966349	0.122404	0.122404	0.161058	0.0837502	0.00644232	0.199712	0.122404	0.122404	0.161058	-0.0854064	0.161058	0.00461063	0.122404	0.161058	0.122404	0.161058	0.204844	0.161058	0.122404	0.122404	0.122404	-0.199712	0.0837502	0.0450963	0.199712	0.0966349	0.199712	0.199712	0.10952	0.0518147	0.122404	0.0837502	0.10952	-0.0966349	0.0837502	-0.0140514	0.122404	0.0837502	0.135289	0.0837502	0.199712	-0.186827	-0.199712	0.10952	0.0966349	0.10952	-0.0961646	0.199712	0.0837502	0.10952	-0.148173	0.161058	0.0837502	-0.0837502	0.122404	0.0311766	0.135289	0.00644232	-0.135289	-0.135289	0.0966349	0.00461063	-0.0837502	0.161058	0.135289	0.0837502	-0.199712	0.135289	0.135289	0.135289	-0.0966349	-0.0837502	-0.199712	-0.0966349	0.135289	0.0837502	0.00644232	0.135289	0.0837502	0.10952	0.135289	-0.238366	0.135289	-0.186827	0.251251	-0.135289	0.0837502	0.122404	0.148173	0.148173	-0.186827	0.0837502	0.161058	0.135289	-0.0837502	-0.186827	0.186827	-0.0966349	-0.238366	0.10952	0.0837502	-0.0837502	0.0837502	-0.135289	-0.135289	0.135289	-0.199712	-0.135289	-0.341626	0.0837502	0.135289	-0.264135	0.135289	-0.0837502	0.122404	-0.264135	0.019327	-0.135289	0.148173	0.199712	0.0966349	-0.148173	-0.135289	-0.135289	0.135289	0.135289	-0.264135	-0.135289	-0.135289	-0.135289	0.122404	-0.135289	0.0837502	-0.135289	0.135289	-0.225481	-0.135289	-0.135289	-0.135289	-0.135289	-0.135289	-0.135289	-0.135289	-0.135289	-0.135289	-0.135289	-0.225481	-0.225481	-0.225481	0.019327	-0.225481	-0.10952	-0.135289	-0.135289	-0.225481	-0.135289	-0.135289	-0.135289
PS(14:1(9Z)/14:1(9Z))	-0.445463	-0.0257076	0.419439	0.342766	0.337666	-0.196853	0.00413592	0.0561998	0.576133	0.598573	0.231457	0.369948	0.0944002	-0.0164626	0.120111	0.514719	0.473245	0.252702	0.167421	0.29894	0.54824	0.257806	0.334253	0.274401	0.338693	0.520539	0.236121	0.203353	0.443227	0.104647	0.148031	0.398379	0.283211	0.30704	0.154544	0.442123	-0.0406161	0.612249	0.48327	0.500084	0.593867	0.340929	0.175935	0.442103	0.383683	0.353976	0.166717	0.290494	0.489937	0.223146	0.128587	0.507006	0.103254	0.432512	0.278984	0.0888184	0.337344	0.399784	0.198032	0.0992213	0.186992	0.364961	0.570393	0.29707	0.443081	0.162318	-0.0207205	0.277247	0.439191	0.0152652	0.018513	0.0948146	0.262023	-0.123308	0.148095	0.277035	0.143069	0.0654381	-0.00650842	0.374588	0.172694	0.204404	0.13271	0.367307	0.363933	0.384829	-0.235629	0.0894646	0.12054	0.290846	-0.146065	0.334693	0.341024	0.356281	0.37896	0.440727	0.0943391	0.484048	0.39845	0.273311	0.329512	0.0929611	0.152872	0.330212	0.280787	0.322841	0.393112	0.352935	0.420527	0.317908	0.256509	0.0802173	0.326997	0.199874	0.167013	-0.0358163	0.288469	0.430058	0.262975	0.38624	-0.0991869	0.138974	0.285052	0.281682	0.337328	0.00749159	0.0529554	0.287988	-0.190891	0.0594569	0.0499476	0.0437661	0.2583	0.260674	0.329397	0.0461424	0.301727	-0.0081366	0.196001	0.28785	0.234421	0.152121	0.135657	0.520682	0.234411	0.298029	-0.106623	-0.0543496	0.189715	0.225884	0.215512	0.0545491	0.286379	0.0920664	0.268406	0.121693	0.388753	0.0147098	-0.0397428	0.100789	0.461662	0.157515	0.354656	0.276945	0.226242	0.186633	0.14838	0.304959	0.0004564	0.0126589	0.313587	0.123049	0.218399	0.00710009	0.0432066	0.309178	0.274441	0.118601	0.206073	0.161241	0.0171559	0.253872	0.154403	0.242221	0.202018	0.0286575	0.288849	0.000564964	0.222841	0.138925	0.126295	0.283597	0.242922	0.136288	0.053486	0.215722	0.150956	-0.13595	0.168597	0.0210534	0.152438	0.251355	0.117269	0.312451	0.212162	0.252437	0.187854	0.29525	-0.0891196	0.18935	0.376153	0.234522	0.0775346	0.242227	0.0766543	0.21726	0.220675	0.137032	0.319213	0.0925661	0.197745	0.126145	0.281321	0.211241	0.348975	0.251454	-0.038794	0.299815	0.134789	0.121533	0.0519068	0.304968	0.193757	0.309375	0.182259	0.199211	0.309183	0.028649	0.176156	0.176762	0.215302	-0.150592	0.0154432	0.00644755	0.117661	0.0181052	0.156343	0.255443	0.25946	0.169811	-0.20946	0.0520444	0.178497	0.151036	0.036729	0.260773	0.398371	0.121795	0.264706	0.300348	0.229979	0.397181	0.301399	0.321691	0.278615	0.266006	0.224126	0.2631	0.213739	0.152278	0.117337	0.391812	-0.0892395	-0.0863546	-0.00237349	0.274897	0.309428	-0.016158	0.0529554	0.0531324	0.370287	0.0895795	0.128854	0.0529554	0.11492	0.242802	0.0171559	0.153538	0.0399552	0.234737	0.197765	0.296858	0.255962	0.00599287	0.309713	0.117337	-0.0863546	0.063016	0.20861	0.0144369	0.0101893	0.0891062	0.249095	0.259064	0.195058	0.17452	0.224757	0.320688	-0.00417685	0.121292	-0.0322378	0.341024	0.159686	0.341024	0.223892	0.378151	0.151587	0.22698	0.00644755	-0.00127367	0.182688	0.144023	0.341024	0.102791	0.341903	0.0277851	0.161767	0.297284	0.0272468	0.283577	0.0114261	0.269168	0.0291065	0.143925	0.139986	0.285884	-0.00562967	-0.0397709	0.199874	0.137836	-0.0641617	0.199874	0.185319	0.0604735	0.117337	0.0828823	0.24838	-0.0202153	0.124398	-0.0322378	-0.00926171	0.133931	0.00899345	0.257708	0.179906	0.125487	0.132059	0.112412	0.111153	0.126577	0.0595411	0.199874	0.18402	0.0673321	-0.0681008	0.0611361	0.22942	-0.0551527	0.135783	0.00635608	0.0242517	-0.0322378	0.124416	0.296858	0.243529	0.144311	0.0838182	0.0843805	0.361207	-0.0107145	0.135085	0.0742753	0.10827	0.0542991	0.23456	0.182948	0.293581	0.384089	0.203793	0.183963	-0.0719394	0.190157	0.396492	0.0822658	0.126346	0.241014	-0.0299644	-0.10481	0.253303	0.151275	-0.0838182	0.257759	-0.0322378	0.00308724	0.0753056	-0.0863546	0.289282	0.163341	0.199383	-0.00454006	0.130301	0.132059	0.00644755	0.251454	0.239462	-0.0863546	0.166337	0.178047	-0.235901	0.0325068	0.320168	0.133098	0.147771	0.170951	0.225664	0.126346	-0.0116222	0.199874	0.031861	0.369369	0.220647	-0.0322378	0.132059	0.346315	0.0898162	0.309815	0.240086	0.220647	0.137473	0.00644755	0.167378	0.122503	0.18935	0.296858	0.066648	0.0877239	0.0657531	0.195222	0.115359	0.0542738	0.153373	0.04426	0.17574	0.00644755	0.151638	-0.0358163	-0.0920723	0.202996	0.233722	0.126346	0.202354	0.182372	0.00644755	-0.00746207	0.225732	0.129846	0.00644755	0.109608	0.0835718	0.143705	0.00644755	-0.0127921	0.126723	0.0920723	-0.279486	0.127844	0.066648	0.120402	0.21899	0.0511975	0.263393	0.0905897	0.211203	0.238807	0.00318417	-0.0135916	0.106131	0.251454	-0.0350492	0.270025	-0.00644755	0.144243	0.0452648	0.00526647	0.0628433	0.341903	0.0632944	0.0046638	0.066648	0.0358163	0.0550255	0.0326378	0.341024	0.161189	0.24148	0.182147	-0.0362558	0.0532095	0.155131	-0.332876	0.197765	0.214109	0.0703702	0.0240759	0.0604735	0.190501	0.125124	0.00644755	0.00644755	0.218593	0.117497	0.0532095	0.240086	0.0729175	0.250793	0.205449	0.00644755	0.122218	0.196269	0.160404	0.321254	0.341024	0.0612	-0.157086	0.288566	0.161444	-0.0667494	0.0722918	0.066648	-0.0109854	-0.0194626	0.244385	0.192925	0.0700945	0.117337	0.00644755	0.0277851	0.00644755	0.174084	-0.0266709	0.320528	0.126346	0.172568	-0.130053	-0.145682	0.132059	-0.0452648	0.00644755	0.22072	0.199874	0.00236083	0.0700945	0.00236083	0.0813008	-0.0322378	0.135355	0.258783	0.117337	0.106601	0.192925	0.029238	0.26435	-0.0863546	0.0434639	0.341024	0.278615	0.142921	0.126346	0.126346	0.117337	0.153477	-0.101956	-0.0838182	0.00644755	0.0536533	-0.000796043	0.00644755	0.305867	-0.0482402	0.0940922	0.0448968	0.079543	0.0542991	0.251454	0.00644755	-0.00163442	0.00644755	-0.00644755	0.0358163	0.066648	0.00644755	0.00644755	0.225664	0.109608	0.0510925	-0.00644755	0.150077	-0.00644755	0.117337	0.174084	0.00644755	0.0272468	0.0322378	0.0452648	0.117337	-0.0838182	0.0263323	-0.0531751	0.225664	-0.0838182	-0.00644755	0.0452152	0.117337	0.00644755	0.00644755	0.0700945	0.00644755	0.0722918	-0.0245163	-0.0323006	0.221618	0.117337	0.117337	0.194133	0.26435	0.00644755	-0.0416643	-0.0288748	0.251454	0.296858	0.314717	0.00644755	0.212769	0.225664	0.142558	0.154115	0.00644755	-0.0370956	0.00644755	-0.11865	-0.09861	-0.0358163	0.0604735	0.00644755	0.0628433	0.00644755	0.251454	-0.00644755	0.132778	0.117337	0.00644755	-0.0358163	0.225664	0.225664	0.00644755	0.00644755	0.293782	0.159992	0.0967133	0.225664	0.30323	0.157616	0.152714	0.102835	-0.0358163	-0.058028	0.117337	0.0771259	0.00644755	0.00644755	0.00644755	-0.0358163	0.174084	0.109608	-0.0534941	0.225664	-0.0358163	-0.068464	0.0561151	0.268512	0.158646	-0.0451329	0.117337	0.113356	0.174084	-0.183037	0.251454	0.00644755	0.225664	0.00644755	-0.135399	0.225664	-0.161942	0.183237	0.0775654	0.00644755	0.00644755	0.00853531	0.0873507	0.238559	-0.0212475	0.225664	0.0688273	-0.223916	0.0865744	0.00644755	0.0935252	0.109608	0.00644755	0.161189	0.0865744	0.00644755	-0.0125247	0.00644755	0.117337	0.233795	0.296858	0.251454	0.00644755	0.00644755	0.218104	-0.161942	0.00644755	0.00644755	0.174084	-0.0358163	0.117337	-0.112412	0.00644755	-0.058028	0.00644755	0.00644755	0.00644755	-0.0713697	0.0509778	0.212769	0.00644755	0.212769	0.109608	-0.203213	0.212769	-0.0863546	-0.0822658	-0.16544	0.102835	-0.0358163	0.167655	0.00644755	0.00644755	0.164713	0.058028	0.251454	0.00644755	0.00644755	0.109608	0.0322378	0.167655	0.0716326	0.00644755	0.109608	0.126346	0.0610855	0.117337	0.00644755	-0.0451329	0.225732	-0.093162	0.00644755	0.174084	0.174084	0.0935252	0.0982468	0.212769	0.241925	0.0626236	0.117337	0.00644755	-0.00644755	0.251454	0.174084	0.00644755	0.00644755	0.00644755	0.251454	0.109608	0.174084	0.00644755	0.0775654	0.161189	0.117337	0.0716326	0.164579	0.0716326	0.161189	0.206768	0.00644755	0.00644755	0.109608	0.225664	-0.0593276	0.109608	0.00644755	0.00644755	0.205755	0.00644755	-0.0187866	0.109608	0.00644755	-0.0764201	0.158646	-0.161189	-0.058028	0.161189	0.136234	-0.238559	0.00644755	0.00644755	-0.111844	0.174084	0.251454	0.109608	-0.168283	0.109608	0.109608	0.251454	0.109608	0.251454	0.0700945	0.109608	0.0700945	0.251454	0.149198	0.251454	0.251454	0.26435	0.00644755	0.251454	0.109608	-0.356122	0.251454	0.251454	0.251454	0.251454	0.140628	-0.0417491	0.251454	0.161189	-0.0485608	0.00644755	0.251454	0.109608	0.00644755	-0.0394077	0.00644755	0.00644755	0.00644755	0.00644755	0.251454	0.0700945	0.158646	-0.305427	0.117337	0.136234	0.158646	0.0542738	0.0299312	0.251454	-0.0169194	-0.109608	0.194553	-0.0451329	0.136234	0.00644755	-0.058028	0.109608	0.0775654	0.00644755	0.0967133	-0.0451329	0.0709231	0.251454	0.0322378	0.0557519	0.0610855	0.251454	0.00644755	-0.0199956	0.109608	0.251454	0.0709231	0.0865744	-0.0593276	0.174084	-0.0451329	-0.0485608	0.161189	0.251454	0.0175786	0.304884	0.251454	0.152714	0.251454	0.152714	0.00644755	0.00644755	0.251454	0.152714	-0.145682	0.161189	0.251454	0.109608	-0.0107669	0.161189	0.00644755	0.0967133	0.00644755	-0.0391123	0.00644755	-0.077181	-0.058028	0.00644755	0.161189	0.161189	0.161189	0.00644755	0.17343	0.00644755	0.00644755	0.251454	0.161189	-0.058028	-0.161189	0.0967133	0.212769	-0.0215337	0.00644755	0.00644755	-0.0451329	0.251454	0.212769	0.251454	0.0775654	0.0709231	-0.238559	-0.238559	0.0865744	-0.0105471	-0.058028	0.161189	0.00644755	-0.10657	0.0226324	0.161189	0.161189	-0.238559	0.174084	-0.137552	0.0709231	0.251454	-0.109608	0.251454	0.161189	0.00644755	0.0967133	0.251454	0.251454	0.161189	0.0865744	0.0322378	0.251454	0.039332	0.00644755	0.0967133	0.251454	-0.058028	-0.161189	0.161189	0.161189	-0.161189	0.00644755	0.0709231	-0.058028	0.0114261	0.174084	0.0967133	0.161189	-0.058028	0.0709231	-0.155131	0.109608	0.0114261	0.161189	-0.153812	0.0709231	0.058028	-0.238559	0.161189	0.0709231	0.161189	-0.238559	-0.161189	0.161189	0.161189	0.0709231	-0.058028	0.00644755	0.0322378	0.161189	0.161189	0.0709231	0.00505383	0.0709231	0.0771259	0.161189	0.0709231	0.161189	0.0709231	-0.0169194	0.0709231	0.161189	0.161189	0.161189	-0.238559	-0.058028	0.0193427	0.0322378	0.174084	0.0322378	0.0322378	0.251454	-0.00791035	0.161189	-0.058028	0.251454	-0.161189	-0.058028	0.0232916	0.161189	-0.058028	0.148294	-0.058028	0.0322378	-0.174084	-0.238559	0.251454	0.174084	0.251454	-0.209185	0.0322378	-0.058028	0.251454	-0.109608	0.0709231	-0.058028	0.058028	0.161189	0.158646	0.148294	0.00644755	-0.0451329	-0.0451329	0.174084	0.0771259	0.058028	0.0709231	0.148294	-0.058028	-0.238559	0.148294	0.148294	0.148294	-0.161189	0.058028	-0.238559	-0.161189	0.148294	-0.058028	0.00644755	0.148294	-0.058028	0.251454	0.148294	-0.238559	0.148294	-0.174084	0.212769	-0.0451329	-0.058028	0.161189	0.238559	0.238559	-0.174084	-0.058028	0.0709231	0.148294	0.058028	-0.174084	0.109608	-0.161189	-0.238559	0.251454	-0.058028	0.058028	-0.058028	-0.0451329	-0.0451329	0.148294	-0.238559	-0.0451329	-0.341463	-0.058028	0.148294	-0.148294	0.148294	0.058028	0.161189	-0.148294	-0.186979	-0.0451329	0.238559	0.0322378	0.174084	-0.109608	-0.0451329	-0.0451329	0.148294	0.148294	-0.148294	-0.0451329	-0.0451329	-0.0451329	0.161189	-0.0451329	-0.058028	-0.0451329	0.148294	-0.238559	-0.0451329	-0.0451329	-0.0451329	-0.0451329	-0.0451329	-0.0451329	-0.0451329	-0.0451329	-0.0451329	-0.0451329	-0.238559	-0.238559	-0.238559	-0.186979	-0.238559	-0.122503	-0.0451329	-0.0451329	-0.238559	-0.0451329	-0.0451329	-0.0451329
Mk-812	0.219185	-0.338601	-0.319423	0.301948	0.262907	-0.0509558	0.122563	0.16424	-0.0584347	-0.0307046	0.0865081	-0.258886	-0.0906431	-0.0555405	0.107486	0.134131	-0.0839803	0.0449745	0.0376919	-0.395128	-0.16612	-0.0385296	-0.153718	0.120184	-0.0877919	-0.0289079	-0.0297677	-0.202866	-0.0877622	-0.272422	-0.0860783	-0.232181	-0.320891	0.00116061	0.165514	-0.281241	-0.0518926	-0.0851149	-0.0477308	0.193691	-0.0707088	0.198909	-0.360767	-0.0486329	0.165636	-0.0291734	0.0762952	0.138861	-0.186334	-0.0776567	-0.0958716	0.188129	0.0167393	0.23239	-0.0901372	-0.0911735	0.0270512	-0.227935	-0.233598	-0.101958	0.299132	-0.143199	0.0527203	0.147738	-0.0305131	-0.209184	-0.215691	-0.152933	-0.126919	0.05858	-0.142146	0.0674738	-0.288107	0.214273	-0.128904	-0.230051	-0.210715	-0.108169	-0.205278	0.0552889	0.202924	-0.247562	-0.237381	-0.0715115	-0.0489205	-0.0105163	-0.070465	-0.060441	-0.0795995	0.0629883	-0.3603	-0.0832333	0.103705	-0.061656	0.217361	-0.101861	0.200016	0.110485	0.148311	0.112565	-0.0895456	-0.157305	0.0856323	0.269118	-0.239977	-0.0112528	-0.0485593	0.246808	0.0862571	-0.0557276	-0.107891	-0.0139755	0.0200725	0.18258	-0.0706052	-0.0343379	-0.20706	0.140425	-0.0553505	-0.0901685	-0.322603	-0.308823	-0.156972	-0.195233	0.132883	0.0365531	-0.22262	0.113446	0.170318	-0.118009	-0.0527529	0.0432356	0.0823185	0.131425	0.00475166	-0.0527761	-0.107382	0.129392	0.119607	-0.234585	0.0253185	0.0397025	-0.275984	0.0785779	-0.141658	0.191565	0.0601186	-0.34379	-0.115308	0.0434283	-0.346081	0.0588726	-0.134506	-0.216833	-0.0182087	-0.18973	0.0652513	0.116374	0.0229858	-0.183799	-0.0489254	0.110795	0.187346	0.0733336	-0.0779036	-0.177288	-0.304095	0.00354817	-0.0745774	-0.336249	0.0861325	-0.118152	0.164072	0.0578353	0.0108473	0.0142809	0.128922	-0.265707	0.0682097	-0.111041	-0.0382544	-0.243166	-0.142282	-0.038126	0.0902094	-0.219911	0.0608026	-0.23974	0.0273078	0.0660266	-0.150801	-0.167372	0.0494435	0.115845	-0.188248	0.0203742	0.204645	-0.365156	-0.0713324	-0.248437	-0.0790277	0.263842	-0.169607	0.161505	0.205236	-0.0938972	-0.164274	-0.0939764	0.264592	-0.0559018	0.00580686	-0.0995052	-0.0771441	-0.10016	0.0933731	0.0748456	-0.151571	-0.305932	0.0991853	-0.0999661	-0.0666629	-0.0989158	-0.0566058	0.0313131	-0.0960444	0.155531	0.214159	0.15359	-0.08372	-0.172523	-0.0808354	0.0818886	0.138926	0.0675945	-0.0774311	-0.0367554	0.112544	-0.061492	-0.0982426	-0.248802	-0.134598	-0.163977	-0.134752	0.101433	-0.0173296	0.0599452	-0.13375	0.248763	0.177528	-0.0961854	0.0647795	-0.257197	0.030508	0.0753099	-0.0738244	0.0567404	0.325578	-0.14644	0.0845061	0.145205	-0.150539	0.206392	-0.0438109	-0.0679047	-0.14978	0.0887068	0.225632	0.021886	-0.0603989	-0.177528	-0.0343379	0.244958	-0.136839	-0.22262	-0.356498	0.0433239	-0.0331473	-0.0984797	-0.22262	-0.0233327	0.341504	-0.114057	-0.135562	-0.22262	0.0251197	-0.0832333	-0.219093	-0.0521651	-0.0731063	-0.0288098	0.000190465	0.00530048	-0.0541101	-0.275984	-0.181909	-0.0343379	-0.22262	-0.161705	0.00105842	-0.185793	-0.0332288	-0.230845	0.0884906	0.0251197	0.139863	0.0432356	0.0276702	-0.0831538	-0.0664724	-0.0244283	-0.155531	0.103705	-0.179836	0.103705	-0.0663782	0.220303	-0.203541	-0.124597	0.101433	0.00901685	-0.037594	-0.156495	0.103705	-0.219093	0.109236	-0.0779003	-0.0445817	-0.0425442	0.107392	0.0479314	-0.123524	-0.112083	-0.0491314	0.0487578	-0.0718215	0.135629	-0.000571396	-0.150277	0.18258	0.100756	-0.22262	0.18258	-0.0359004	-0.116755	-0.0343379	0.0448612	-0.00796601	0.0251197	0.00819001	-0.155531	-0.275984	0.0252509	0.0426939	-0.201107	-0.0287203	-0.00514256	-0.0430952	0.264556	-0.212138	-0.0832333	-0.193691	0.18258	-0.0623305	-0.0659016	-0.161705	-0.0218742	0.0399079	-0.22262	-0.106772	-0.108375	0.0873466	-0.155531	-0.0576084	0.00530048	0.0672342	-0.0576084	-0.155531	-0.0771441	-0.0508542	-0.195989	0.144399	-0.116755	0.131093	0.00552349	-0.000756016	-0.055794	0.1249	0.313696	-0.134711	-0.0584728	0.018598	-0.0993405	-0.0159985	-0.000571396	-0.0343379	0.188782	-0.275984	-0.0576084	0.110115	0.0908519	-0.155531	-0.14978	-0.155531	-0.0664724	-0.0821535	-0.22262	0.0145271	-0.0663782	0.0796841	0.11866	0.249584	-0.0430952	0.101433	0.155531	0.130488	-0.22262	-0.0244283	-0.125045	-0.275984	0.0969468	0.00150281	-0.054769	-0.0530723	-0.00530048	-0.00676222	-0.0343379	-0.054769	0.18258	-0.03644	0.291988	0.0272365	-0.155531	-0.0430952	-0.00857094	-0.0264355	0.0158763	0.101356	0.0272365	-0.138849	0.101433	-0.146818	0.114958	0.126338	0.00530048	-0.116755	0.00901685	0.19453	-0.123993	-0.0442475	0.060149	0.135738	-0.0492587	-0.0249485	0.101433	-0.275984	-0.0343379	0.0889473	-0.108089	0.119422	-0.0343379	0.0596114	0.148633	0.101433	-0.168544	-0.0832333	-0.0832333	0.101433	-0.155531	0.000655086	0.00530048	0.101433	-0.0679207	-0.00740896	-0.0550445	-0.163991	0.0106866	-0.116755	-0.275984	0.184922	-0.22262	-0.0385568	0.0187016	0.399787	0.0310458	0.0911703	-0.0617715	-0.0525439	0.155531	-0.116755	-0.0337183	-0.155531	-0.0128574	0.239674	-0.195989	-0.0619926	0.109236	-0.122145	0.0371747	-0.116755	0.0513917	-0.0798049	-0.179836	0.103705	-0.155531	-0.114763	0.0710435	-0.22262	-0.116755	0.0647581	0.0539879	-0.116755	0.124374	-0.077979	-0.257197	-0.116755	0.000190465	-0.00247605	0.101433	0.101433	-0.054769	-0.00247605	0.0645677	0.0804837	-0.0771441	-0.02457	0.0502394	0.101433	-0.0919947	-0.120759	0.135278	0.22113	0.103705	0.0542826	-0.116755	-0.00323791	0.0127612	0.207602	0.12629	-0.116755	-0.179836	-0.203368	0.166478	-0.22262	-0.22262	-0.0343379	0.101433	-0.0779003	0.101433	-0.155531	0.00619933	-0.0832333	-0.0343379	-0.205183	0.0280907	-0.22262	-0.0430952	-0.22262	0.101433	-0.0642614	0.18258	0.104185	-0.22262	0.104185	-0.0343379	-0.155531	0.164085	-0.02457	-0.0343379	0.00323791	-0.22262	-0.0702817	0.250202	-0.22262	-0.0711329	0.103705	-0.14978	-0.275984	-0.0343379	-0.0343379	-0.0343379	0.031392	-0.22262	-0.155531	0.101433	0.217406	0.0973486	0.101433	0.00530048	-0.10169	-0.14978	0.179001	-0.22262	-0.155991	0.155531	0.101433	-0.0626631	0.101433	-0.155531	0.0513917	-0.116755	0.101433	0.101433	-0.00676222	-0.155531	0.098918	-0.155531	-0.08089	-0.155531	-0.0343379	-0.155531	0.101433	0.107392	0.0473355	0.239674	-0.0343379	-0.155531	0.00209512	-0.103705	-0.00676222	-0.155531	-0.155531	-0.101189	-0.0343379	0.101433	0.101433	-0.22262	0.101433	0.12629	-0.195989	-0.22262	-0.0374032	-0.0343379	-0.0343379	-0.125136	0.250202	0.101433	-0.17222	-0.183799	0.155531	0.00530048	-0.0919947	0.101433	0.0879089	-0.00676222	0.024951	-0.148633	0.101433	0.00500936	0.101433	0.0917804	-0.17999	-0.0343379	-0.116755	0.101433	-0.0619926	0.101433	0.155531	-0.155531	0.0612373	-0.0343379	0.101433	-0.0343379	-0.00676222	-0.00676222	0.101433	0.101433	-0.00530048	-0.0817096	0.0743844	-0.00676222	-0.00530048	0.0991853	0.00530048	-0.08089	-0.0343379	-0.155531	-0.0343379	-0.22262	0.101433	0.101433	0.101433	-0.0343379	-0.155531	-0.155531	-0.102859	-0.00676222	-0.0343379	-0.000952326	-0.275984	-0.0442475	0.0513917	-0.155531	-0.0343379	0.00651217	-0.155531	-0.22262	0.155531	0.101433	-0.00676222	0.101433	-0.155531	-0.00676222	-0.0343379	0.0504733	-0.22262	0.101433	0.101433	-0.116755	-0.0919947	0.263727	-0.183799	-0.00676222	0.0984705	0.37236	-0.22262	0.101433	-0.155991	-0.155531	0.101433	-0.155531	-0.22262	0.101433	0.00414821	0.101433	-0.0343379	0.0997874	0.00530048	0.155531	0.101433	0.101433	-0.0832333	0.0790464	0.101433	0.101433	-0.155531	-0.0343379	-0.0343379	-0.150277	0.101433	-0.155531	0.101433	0.101433	0.101433	-0.0721863	0.0324943	0.0879089	0.101433	0.0879089	-0.155531	0.0790431	0.0879089	-0.22262	-0.0439975	0.0241891	-0.08089	-0.0343379	-0.128133	0.101433	0.101433	0.148753	0.236678	0.155531	0.101433	0.101433	-0.155531	0.0473355	-0.128133	0.00530048	0.101433	-0.155531	-0.0343379	-0.22262	-0.0343379	0.101433	-0.155531	-0.0832333	-0.275984	0.101433	-0.155531	-0.155531	-0.155991	-0.0550445	0.0879089	-0.113615	0.00530048	-0.0343379	0.101433	-0.155531	0.155531	-0.155531	0.101433	0.101433	0.101433	0.155531	-0.155531	-0.155531	0.101433	-0.22262	-0.155531	-0.0343379	0.00530048	-0.123524	0.00530048	-0.155531	0.147031	0.101433	0.101433	-0.155531	-0.00676222	-0.22262	-0.155531	0.101433	0.101433	-0.161705	0.101433	-0.0297222	-0.155531	0.101433	-0.322603	0.0513917	-0.155531	-0.155531	-0.155531	-0.0739763	0.00676222	0.101433	0.101433	0.0449389	-0.155531	0.155531	-0.155531	0.0562718	-0.155531	-0.155531	0.155531	-0.155531	0.155531	-0.22262	-0.155531	-0.22262	0.155531	0.0513917	0.155531	0.155531	0.250202	0.101433	0.155531	-0.155531	0.0241891	0.155531	0.155531	0.155531	0.155531	-0.08089	-0.0541571	0.155531	-0.155531	-0.22262	0.101433	0.155531	-0.155531	0.101433	-0.275984	0.101433	0.101433	0.101433	0.101433	0.155531	-0.22262	0.0513917	0.142883	-0.0343379	-0.0739763	0.0513917	0.060149	-0.00751404	0.155531	-0.0739763	0.209629	0.0961797	-0.155531	-0.0739763	0.101433	-0.155531	-0.155531	-0.22262	0.101433	0.0743844	-0.155531	-0.0202867	0.155531	0.0473355	0.148753	-0.22262	0.155531	0.101433	-0.08089	-0.155531	0.155531	-0.0202867	-0.22262	-0.22262	-0.155531	-0.155531	-0.109236	-0.155531	0.155531	0.00530048	0.0888326	0.155531	0.00530048	0.155531	0.00530048	0.101433	0.101433	0.155531	0.00530048	-0.22262	-0.155531	0.155531	-0.155531	0.0691368	-0.155531	0.101433	0.0743844	0.101433	-0.109236	0.101433	0.175038	-0.155531	0.101433	-0.155531	-0.155531	-0.155531	0.101433	-0.019237	0.101433	0.101433	0.155531	-0.155531	-0.155531	-0.155531	0.0743844	0.0879089	-0.22262	0.101433	0.101433	-0.155531	0.155531	0.0879089	0.155531	-0.22262	-0.0202867	0.00676222	0.00676222	-0.22262	-0.08089	-0.155531	-0.155531	0.101433	-0.22262	0.0324943	-0.155531	-0.155531	-0.155531	-0.155531	0.35905	-0.0202867	0.155531	0.209629	0.155531	-0.155531	0.101433	0.0743844	0.155531	0.155531	-0.155531	-0.22262	0.0473355	0.155531	-0.0541571	0.101433	0.0743844	0.155531	-0.155531	-0.155531	-0.155531	-0.155531	-0.155531	0.101433	-0.0202867	-0.155531	-0.123524	-0.155531	0.0743844	-0.155531	-0.155531	-0.0202867	-0.22262	-0.155531	-0.123524	-0.155531	-0.0937955	-0.0202867	0.236678	0.0338111	-0.155531	-0.0202867	-0.155531	0.00676222	-0.155531	-0.155531	-0.155531	-0.0202867	-0.155531	0.101433	0.0473355	-0.155531	-0.155531	-0.0202867	0.0230456	-0.0202867	-0.22262	-0.155531	-0.0202867	-0.155531	-0.0202867	-0.0739763	-0.0202867	-0.155531	-0.155531	-0.155531	0.0338111	-0.155531	-0.155531	0.0473355	-0.155531	0.0473355	0.0473355	0.155531	-0.0739763	-0.155531	-0.155531	0.155531	-0.155531	-0.155531	0.0449389	-0.155531	-0.155531	-0.155531	-0.155531	0.0473355	-0.155531	0.0338111	0.155531	-0.155531	0.155531	-0.22262	0.0473355	-0.155531	0.155531	0.209629	-0.0202867	-0.155531	0.236678	-0.155531	0.0513917	-0.155531	0.101433	-0.155531	-0.155531	-0.155531	-0.22262	0.236678	-0.0202867	-0.155531	-0.155531	0.0338111	-0.155531	-0.155531	-0.155531	-0.155531	0.236678	0.0338111	-0.155531	-0.155531	-0.155531	0.101433	-0.155531	-0.155531	0.155531	-0.155531	0.00676222	-0.155531	-0.155531	0.0879089	-0.155531	-0.155531	-0.155531	0.263727	0.263727	-0.155531	-0.155531	-0.0202867	-0.155531	0.236678	-0.155531	-0.155531	-0.155531	0.00676222	0.155531	-0.155531	0.236678	-0.155531	-0.155531	-0.155531	-0.155531	0.0338111	-0.155531	-0.00460912	-0.155531	-0.155531	0.196104	-0.155531	0.236678	-0.155531	0.196104	0.169056	-0.155531	0.263727	0.0473355	-0.155531	0.209629	-0.155531	-0.155531	-0.155531	-0.155531	0.196104	-0.155531	-0.155531	-0.155531	-0.155531	-0.155531	-0.155531	-0.155531	-0.155531	-0.155531	-0.155531	-0.155531	-0.155531	-0.155531	-0.155531	-0.155531	-0.155531	-0.155531	-0.155531	-0.155531	-0.155531	-0.155531	-0.155531	0.169056	-0.155531	0.223153	-0.155531	-0.155531	-0.155531	-0.155531	-0.155531	-0.155531
Sulfotep	0.196337	0.135402	-0.136997	-0.235894	-0.0256036	0.0585947	0.0692813	-0.00380844	-0.170658	-0.184183	-0.00932003	-0.11973	-0.177128	0.199255	-0.198142	-0.144316	-0.269582	-0.0378454	-0.143093	0.15369	-0.215366	-0.303298	-0.0511387	0.112321	-0.199825	-0.272152	0.0706991	0.257096	-0.243046	-0.0253681	-0.167882	-0.344635	0.00874862	-0.280424	-0.0981672	-0.284453	-0.178074	-0.218873	-0.282625	-0.103087	-0.30334	-0.300419	0.00296853	-0.143231	-0.222988	-0.133638	0.0541677	-0.0776914	-0.282049	-0.248981	0.220352	-0.287309	-0.0142116	-0.290801	-0.00630075	0.00492453	0.081397	-0.0876946	-0.0606694	0.0285475	-0.0689399	-0.289367	-0.299429	-0.304625	-0.389794	0.150904	-0.0732384	-0.270047	-0.369933	-0.221935	0.297254	-0.0964852	-0.344064	0.00235892	0.251687	-0.204392	-0.131357	0.185435	-0.222289	-0.0871136	-0.360951	-0.133788	0.0413661	-0.278043	-0.341384	0.0144716	-0.084153	-0.0199878	-0.0627088	0.0972892	-0.223207	0.0328434	-0.0663052	-0.0790643	-0.257857	0.0344745	-0.162352	0.040319	-0.105367	0.110506	-0.162028	0.0657817	-0.235414	-0.343238	-0.177142	-0.120629	-0.245798	-0.144126	-0.154412	-0.130527	-0.0653733	0.130747	-0.331078	-0.173943	-0.0626567	-0.252048	-0.240605	-0.296022	-0.233476	-0.0567914	0.118514	0.0195274	0.278254	-0.116515	-0.108066	-0.111632	-0.14249	-0.366192	0.0776308	0.314646	-0.0930723	-0.199419	-0.258629	-0.426654	0.3033	0.160579	-0.076591	0.244307	-0.230971	0.101023	-0.213776	0.084842	0.0208673	-0.253125	-0.134522	-0.15806	-0.263424	-0.224561	-0.180529	-0.0444352	0.0632057	0.0323468	-0.146164	0.14142	-0.301955	0.0226931	-0.189817	-0.0299401	-0.0933566	0.172201	0.135484	-0.0152716	-0.291844	-0.13267	-0.149098	0.0246949	-0.419004	-0.166795	-0.221722	-0.295711	-0.133019	0.117756	-0.14273	-0.0814666	-0.300752	-0.21781	-0.136367	-0.148734	-0.413439	-0.00846759	-0.157735	-0.305007	-0.0272255	-0.247267	-0.135106	-0.0866983	-0.204165	0.143497	-0.226116	-0.194621	0.175121	-0.0926208	-0.301785	-0.257416	-0.195764	-0.20325	-0.311986	-0.06295	-0.277074	0.0566051	-0.16978	-0.150565	-0.257721	-0.0918444	-0.206604	-0.0790836	-0.0810968	0.114143	-0.140042	-0.334323	-0.151175	0.0167761	0.00827213	-0.283464	-0.136315	-0.194036	-0.0838856	-0.157731	0.0348384	-0.0944881	0.0407418	0.0756729	-0.00763581	-0.0270858	-0.0606379	0.00644232	-0.189252	-0.281997	-0.0692747	-0.205848	0.246122	-0.0947241	-0.190577	0.115044	-0.191348	-0.140732	-0.214598	-0.204774	-0.179174	-0.144915	0.0205038	-0.00216972	0.0612456	-0.264135	-0.180809	0.040556	-0.0973566	-0.137138	-0.0742674	-0.119185	0.0637432	0.149668	0.0466459	0.0174795	0.0228505	0.0664385	-0.213066	-0.0825622	-0.135429	-0.279867	0.262994	-0.0165658	-0.139049	-0.140788	0.144126	0.0593417	-0.255396	-0.42089	0.110715	-0.0952371	-0.0180034	0.0679269	0.31936	-0.0805762	0.092491	-0.155644	0.016601	0.0766599	-0.14249	-0.118594	-0.277808	0.215313	-0.134741	-0.14249	0.0390806	0.103611	0.348458	-0.297464	0.162186	-0.158932	-0.0379241	0.180254	0.126442	-0.0836508	-0.0877243	-0.0180034	-0.0805762	-0.0517147	0.204984	0.0547446	-0.19694	-0.00201006	0.11008	0.0480823	-0.0736097	-0.184903	0.238691	-0.00236478	-0.13591	-0.0983601	0.0450963	-0.0663052	-0.316091	-0.0663052	-0.20095	0.0517141	-0.00153711	0.13443	-0.264135	-0.186441	-0.144194	0.27989	-0.0663052	0.205848	-0.0627924	-0.0724006	0.00732288	-0.231109	-0.10802	-0.439786	-0.16708	-0.1868	-0.178117	0.123128	-0.164073	-0.217084	-0.0952639	0.160588	-0.173943	0.0564325	-0.0254682	-0.173943	-0.254686	-0.0716747	-0.0180034	0.0906706	-0.38758	0.057084	-0.157322	0.0450963	-0.0150608	0.175597	0.0658591	-0.222482	-0.29732	0.266557	-0.227019	-0.0970784	0.26779	0.0963526	0.190291	-0.173943	-0.098526	-0.199586	0.119216	-0.086062	-0.191532	0.199574	0.14952	-0.0531663	-0.0710985	0.0450963	-0.154566	0.180254	-0.018327	-0.104437	-0.0450963	-0.155898	-0.0386499	-0.106877	-0.129213	-0.245146	-0.028666	-0.334422	-0.0292422	-0.0782193	-0.29032	-0.112321	-0.192345	-0.235347	-0.0669834	0.189426	-0.164046	-0.278896	-0.234044	-0.375622	-0.174378	0.207	0.0335221	0.0876428	0.161058	0.112151	0.0450963	0.0455452	0.00318159	-0.0805762	0.0919479	-0.0482569	-0.0110919	-0.233533	0.0726723	-0.227019	-0.264135	0.00644232	-0.100115	-0.0805762	-0.161372	0.0511379	0.279259	-0.152967	0.190418	-0.0587003	-0.0148372	-0.0474236	-0.0966349	-0.234044	0.226211	-0.173943	-0.330019	0.169715	0.0350208	0.0450963	-0.227019	-0.204863	-0.209283	-0.0131086	0.415834	0.0350208	-0.0230448	-0.264135	-0.0266493	0.019327	0.14446	0.180254	-0.0622391	-0.0154307	0.112787	-0.311921	0.012295	-0.297056	-0.126024	-0.150171	-0.139297	-0.264135	-0.0509889	-0.252048	-0.115224	-0.111464	-0.0767555	-0.234044	-0.205531	-0.281907	-0.264135	0.156976	0.28688	-0.126474	-0.264135	-0.251251	0.139673	-0.0537907	-0.264135	-0.332725	0.0159896	0.143894	-0.07857	0.173874	-0.0622391	-0.120668	-0.000720252	0.293543	0.139873	-0.0112946	-0.138813	-0.0756667	-0.251346	-0.350433	0.00614751	0.00644232	0.133732	-0.149956	-0.0708656	-0.00334067	-0.135026	-0.178733	-0.218456	-0.0627924	0.0113172	0.225278	-0.0622391	0.00658661	-0.0549809	0.0507464	-0.0663052	0.251251	0.156007	-0.161676	0.114607	-0.33297	0.236899	0.361811	-0.0564325	-0.0938123	-0.10197	-0.0182944	-0.0716747	-0.132281	-0.129015	-0.264135	-0.264135	-0.00715858	0.0538921	0.142442	0.0787443	-0.157171	0.239339	-0.0327135	-0.264135	0.0513518	-0.0269834	-0.113729	-0.0088913	-0.0663052	0.13591	0.126111	0.0578842	-0.332244	0.176174	-0.360068	-0.0622391	-0.204417	0.022904	0.0302251	-0.0085626	0.114168	-0.0180034	-0.264135	-0.0724006	-0.264135	-0.0579809	-0.116825	-0.171838	-0.234044	0.187698	0.12875	0.197159	-0.227019	-0.110436	-0.264135	0.0811003	-0.173943	-0.166031	0.114168	-0.166031	-0.36907	0.0450963	-0.324061	0.0161495	-0.0180034	-0.211032	-0.0085626	-0.0589729	0.225481	-0.0805762	0.174669	-0.0663052	0.144126	-0.0230448	-0.234044	-0.234044	-0.0180034	0.188827	0.0594991	0.161058	-0.264135	-0.12615	0.0911525	-0.264135	-0.0357873	-0.328499	-0.160511	-0.22462	0.350188	-0.130466	0.00644232	-0.264135	0.278171	-0.264135	-0.0708656	0.00658661	-0.0622391	-0.264135	-0.264135	-0.0966349	-0.251251	0.349369	-0.0708656	0.0430325	-0.0708656	-0.0180034	-0.0579809	-0.264135	-0.10802	0.122404	-0.135026	-0.0180034	0.161058	-0.138087	-0.205722	-0.0966349	0.161058	-0.0708656	0.0208394	-0.0180034	-0.264135	-0.264135	0.114168	-0.264135	-0.360068	-0.0945381	-0.161592	-0.276003	-0.0180034	-0.0180034	0.0684085	0.225481	-0.264135	0.298616	-0.0259481	0.00644232	0.180254	-0.18454	-0.264135	0.0966349	-0.0966349	-0.196153	0.127485	-0.264135	-0.073972	-0.264135	0.0278017	-0.154781	-0.252048	-0.0716747	-0.264135	-0.218456	-0.264135	0.00644232	-0.0708656	0.117401	-0.0180034	-0.264135	-0.252048	-0.0966349	-0.0966349	-0.264135	-0.264135	0.188597	0.136999	-0.238366	-0.0966349	-0.0379828	-0.117082	0.171252	-0.0985797	-0.252048	-0.0837502	-0.0180034	0.0107581	-0.264135	-0.264135	-0.264135	-0.252048	-0.0579809	-0.251251	-0.182623	-0.0966349	-0.252048	-0.0201415	-0.256396	0.246339	0.242607	0.238366	-0.0180034	0.153194	-0.0579809	0.0234923	0.00644232	-0.264135	-0.0966349	-0.264135	0.10952	-0.0966349	-0.0900171	-0.00961712	0.125585	-0.264135	-0.264135	0.00308474	0.0861911	-0.10952	0.16458	-0.0966349	0.0361096	0.193975	0.350627	-0.264135	0.362366	-0.251251	-0.264135	0.251251	0.350627	-0.264135	0.332624	-0.264135	-0.0180034	-0.0987992	0.180254	0.00644232	-0.264135	-0.264135	0.0125204	-0.351067	-0.264135	-0.264135	-0.0579809	-0.252048	-0.0180034	-0.0499001	-0.264135	-0.0837502	-0.264135	-0.264135	-0.264135	0.0640536	0.0790394	0.0966349	-0.264135	0.0966349	-0.251251	-0.142442	0.0966349	-0.0805762	0.0702231	-0.12974	-0.0985797	-0.252048	0.0805762	-0.264135	-0.264135	0.187806	0.0837502	0.00644232	-0.264135	-0.264135	-0.251251	0.122404	0.0805762	0.0272247	-0.264135	-0.251251	-0.234044	-0.209893	-0.0180034	-0.264135	0.238366	0.28688	0.0687715	-0.264135	-0.0579809	-0.0579809	0.362366	0.15333	0.0966349	-0.246339	-0.0897975	-0.0180034	-0.264135	-0.0708656	0.00644232	-0.0579809	-0.264135	-0.264135	-0.264135	0.00644232	-0.251251	-0.0579809	-0.264135	0.125585	0.251251	-0.0180034	0.0272247	0.0669639	0.0272247	0.251251	0.0902366	-0.264135	-0.264135	-0.251251	-0.0966349	-0.0445694	-0.251251	-0.264135	-0.264135	0.098893	-0.264135	-0.0529735	-0.251251	-0.264135	0.0564732	0.242607	0.0322116	-0.0837502	0.251251	0.265221	-0.225481	-0.264135	-0.264135	0.293983	-0.0579809	0.00644232	-0.251251	-0.0464512	-0.251251	-0.251251	0.00644232	-0.251251	0.00644232	0.114168	-0.251251	0.114168	0.00644232	-0.0972623	0.00644232	0.00644232	0.225481	-0.264135	0.00644232	-0.251251	-0.0840137	0.00644232	0.00644232	0.00644232	0.00644232	0.269612	-0.152151	0.00644232	0.251251	0.287615	-0.264135	0.00644232	-0.251251	-0.264135	0.409181	-0.264135	-0.264135	-0.264135	-0.264135	0.00644232	0.114168	0.242607	0.00219554	-0.0180034	0.265221	0.242607	-0.297056	-0.173874	0.00644232	0.0311766	0.173943	-0.150807	0.238366	0.265221	-0.264135	-0.0837502	-0.251251	0.125585	-0.264135	-0.238366	0.238366	-0.148173	0.00644232	0.122404	0.136999	-0.209893	0.00644232	-0.264135	0.0241509	-0.251251	0.00644232	-0.148173	0.350627	-0.0445694	-0.0579809	0.238366	0.026566	0.251251	0.00644232	0.10824	-0.136172	0.00644232	0.171252	0.00644232	0.171252	-0.264135	-0.264135	0.00644232	0.171252	0.197159	0.251251	0.00644232	-0.251251	-0.0867238	0.251251	-0.264135	-0.238366	-0.264135	-0.200014	-0.264135	0.296679	-0.0837502	-0.264135	0.251251	0.251251	0.251251	-0.264135	0.0698602	-0.264135	-0.264135	0.00644232	0.251251	-0.0837502	0.0322116	-0.238366	0.0966349	0.323622	-0.264135	-0.264135	0.238366	0.00644232	0.0966349	0.00644232	0.125585	-0.148173	-0.225481	-0.225481	0.350627	0.260171	-0.0837502	0.251251	-0.264135	0.0215163	0.107362	0.251251	0.251251	0.148173	-0.0579809	0.0199794	-0.148173	0.00644232	0.173943	0.00644232	0.251251	-0.264135	-0.238366	0.00644232	0.00644232	0.251251	0.350627	0.122404	0.00644232	-0.00812349	-0.264135	-0.238366	0.00644232	-0.0837502	0.0322116	0.251251	0.251251	0.0322116	-0.264135	-0.148173	-0.0837502	-0.16708	-0.0579809	-0.238366	0.251251	-0.0837502	-0.148173	-0.038861	-0.251251	-0.16708	0.251251	0.0498387	-0.148173	0.0837502	-0.199712	0.251251	-0.148173	0.251251	-0.225481	0.0322116	0.251251	0.251251	-0.148173	-0.0837502	-0.264135	0.122404	0.251251	0.251251	-0.148173	-0.0252487	-0.148173	0.0107581	0.251251	-0.148173	0.251251	-0.148173	0.0311766	-0.148173	0.251251	0.251251	0.251251	-0.199712	-0.0837502	-0.00644232	0.122404	-0.0579809	0.122404	0.122404	0.00644232	0.256219	0.251251	-0.0837502	0.00644232	0.0322116	-0.0837502	-0.0210772	0.251251	-0.0837502	-0.212597	-0.0837502	0.122404	-0.135289	-0.199712	0.00644232	-0.0579809	0.00644232	0.0421543	0.122404	-0.0837502	0.00644232	0.173943	-0.148173	-0.0837502	0.0837502	0.251251	0.242607	-0.212597	-0.264135	0.238366	0.238366	-0.0579809	0.0107581	0.0837502	-0.148173	-0.212597	-0.0837502	-0.199712	-0.212597	-0.212597	-0.212597	0.0322116	0.0837502	-0.199712	0.0322116	-0.212597	-0.0837502	-0.264135	-0.212597	-0.0837502	0.00644232	-0.212597	-0.225481	-0.212597	-0.135289	0.0966349	0.238366	-0.0837502	0.251251	-0.10952	-0.10952	-0.135289	-0.0837502	-0.148173	-0.212597	0.0837502	-0.135289	-0.251251	0.0322116	-0.225481	0.00644232	-0.0837502	0.0837502	-0.0837502	0.238366	0.238366	-0.212597	-0.199712	0.238366	0.202648	-0.0837502	-0.212597	0.186827	-0.212597	0.0837502	0.251251	0.186827	0.212597	0.238366	-0.10952	0.122404	-0.0579809	0.173943	0.238366	0.238366	-0.212597	-0.212597	0.186827	0.238366	0.238366	0.238366	0.251251	0.238366	-0.0837502	0.238366	-0.212597	0.148173	0.238366	0.238366	0.238366	0.238366	0.238366	0.238366	0.238366	0.238366	0.238366	0.238366	0.148173	0.148173	0.148173	0.212597	0.148173	-0.0322116	0.238366	0.238366	0.148173	0.238366	0.238366	0.238366
Isoricinoleic Acid	-0.107366	0.273803	0.110003	-0.321764	-0.142953	0.336737	0.211733	0.0504821	-0.0395446	0.068633	0.145526	0.250006	-0.00355121	0.218054	0.0488862	0.133458	0.0357515	0.0870277	0.132461	0.269648	0.0969961	0.00623936	0.06832	-0.183088	0.196928	-0.0803854	0.272145	0.290269	0.0044603	-0.0577286	-0.00536723	0.40557	0.116185	-0.0887117	0.125385	0.147745	-0.119126	-0.00946304	0.114592	-0.101263	0.0278859	-0.00737751	0.152601	-0.174174	0.193061	-0.163973	-0.0735017	0.0109201	0.207739	0.142377	0.159239	0.0607848	-0.0800625	-0.00739973	-0.0428858	0.253456	0.0650666	0.132709	-0.0108537	-0.0356615	0.0665248	0.146989	0.223629	-0.0092678	0.0758091	-0.161969	0.201291	0.156245	-0.001617	0.0496604	0.150061	0.174622	0.16393	-0.0934493	-0.0134522	0.125955	0.218744	0.00869225	-0.145907	-0.00489592	0.140466	0.00372574	0.267765	0.103681	0.123219	-0.160115	-0.110083	-0.0133535	-0.222441	0.0338671	0.0735361	0.139902	0.202648	-0.0473573	-0.0690261	-0.0787861	0.293026	-0.0621084	-0.261583	-0.176919	0.106063	0.104756	0.223264	0.0931431	0.1864	0.17172	0.140428	0.0946663	-0.0869192	0.179487	-0.0410081	0.111175	0.133957	-0.161058	0.147203	0.0342504	0.117588	-0.0511491	0.103937	0.107856	-0.109765	-0.0992645	0.200854	0.154364	-0.0895346	-0.276422	-0.170593	0.10516	-0.0246573	0.136525	0.10498	-0.046271	0.255216	0.0565635	-0.206771	-0.0346947	0.0239754	0.283229	-0.0685008	-0.0818038	0.132664	0.0262669	-0.198693	0.110321	0.154809	-0.116835	-0.0770586	-0.00779019	0.0890791	0.221156	0.306361	-0.0485696	0.30836	0.0617855	0.187667	0.00417735	-0.00386282	-0.132644	0.0631807	0.0593358	0.120924	-0.0302738	-0.0620608	-0.0442235	0.127353	-0.0246949	0.108445	0.194417	0.0414987	0.0290252	0.384158	0.182336	-0.132344	-0.0614843	-0.00289742	0.136427	-0.0754192	0.138014	0.087548	0.264753	-0.0191587	0.205887	0.0646786	0.0882472	0.145316	-0.268526	0.0484751	-0.0838856	0.0522353	-0.0986113	0.00886216	0.293219	0.0263612	-0.166868	-0.180495	0.311786	0.030518	-0.017142	0.111285	0.215343	0.21209	-0.0642285	0.239429	-0.0617464	0.265851	0.179919	-0.00630075	0.108498	-0.317364	0.0438041	0.236754	0.0607133	-0.0723812	0.255263	0.25639	0.152261	0.172852	0.260244	0.143967	-0.0712718	-0.149653	0.236951	0.208235	0.0026212	-0.0479761	0.148173	-0.213695	-0.172554	-0.00636578	0.272111	0.128562	0.135143	-0.0952886	0.167669	0.0358231	0.0736282	0.154625	0.092934	0.0766599	0.177118	0.171082	-0.00466489	-0.267254	0.212597	0.0953306	-0.00957736	0.125036	-0.0205041	0.142918	0.0320428	0.0564997	-0.0194468	0.217478	0.196035	0.0893246	0.160038	0.0173499	0.0335658	-0.033826	-0.157375	-0.048305	0.0234802	0.0224654	0.176239	0.0666543	-0.19126	0.0850138	-0.0355195	-0.0615359	-0.000124819	0.0882606	-0.229074	-0.177902	0.0546689	-0.045559	-0.00758917	0.095986	-0.0400799	-0.170593	0.301746	-0.367809	0.167426	0.217956	-0.170593	-0.203526	0.10978	-0.0292422	0.245318	-0.0783267	0.0662848	0.189621	0.0410566	-0.153652	0.0473598	0.143272	0.0882606	0.0546689	-0.205951	-0.0877267	-0.0231748	0.0313387	0.0372453	0.233404	-0.185523	-0.0188706	0.19325	-0.0413424	0.21957	-0.178733	0.067403	-0.251251	0.202648	0.400244	0.202648	0.26923	0.166378	0.275142	-0.278971	0.212597	0.222234	0.225811	-0.201815	0.202648	0.0473926	0.203087	-0.120668	0.15205	-0.0351123	0.0792589	0.178766	-0.0695986	0.108245	-0.0153528	0.222075	-0.149668	0.0617976	-0.151515	-0.239702	-0.161058	0.216113	-0.305619	-0.161058	0.170056	-0.0255852	0.0882606	0.0661722	-0.040875	-0.0865042	0.156959	-0.251251	-0.173652	0.22371	-0.225127	0.160438	0.265185	-0.12974	0.332624	0.190709	-0.132094	0.0952639	0.0808122	-0.161058	0.246049	0.160892	-0.200508	-0.343453	-0.198213	-0.269612	0.297841	-0.0397387	-0.155911	-0.251251	0.114232	0.0410566	0.164943	0.177614	0.0837502	0.11231	0.239339	-0.211758	-0.315614	0.182362	0.122299	0.256033	0.191443	0.0177182	0.116605	-0.230266	0.198854	0.210306	0.124027	0.117113	-0.0174997	0.0161495	0.331307	-0.0344349	0.105425	0.226303	0.00650915	0.138087	-0.0579809	-0.0152716	-0.251251	-0.1497	-0.073972	0.0546689	-0.25055	0.221982	0.165802	0.0520776	0.0854064	0.332624	0.212597	0.148173	0.168683	0.0546689	-0.085626	0.0955054	-0.0604245	0.35039	0.215235	0.0494737	0.228896	0.193207	0.135289	0.331307	0.0189305	-0.161058	0.0635262	-0.0900171	0.0811104	-0.251251	0.332624	0.178733	0.0912805	-0.236963	-0.123287	0.0811104	-0.0473598	0.212597	0.190002	-0.135289	-0.150851	0.0410566	-0.0234077	0.105947	0.284275	0.386681	-0.116803	0.205283	0.160274	0.201395	0.190867	0.212597	0.0328434	0.0342504	0.126837	0.160892	-0.0596987	0.331307	0.0874937	0.107894	0.212597	-0.0857443	-0.034295	0.121393	0.212597	0.019327	-0.183359	-0.0129537	0.212597	0.196253	-0.06295	-0.0161495	-0.00961712	0.0108174	-0.0234077	0.0408274	-0.162633	-0.109996	0.0978102	0.116764	-0.400471	0.0415532	0.303683	0.0255635	-0.12295	0.148173	0.0999817	0.267213	0.122404	-0.097993	0.340308	0.0197786	0.157201	0.203087	0.232069	-0.0107846	-0.0234077	0.274223	0.0509889	-0.082085	0.202648	-0.0966349	-0.0724573	0.0016331	0.00417152	0.134095	0.126024	0.114101	0.225912	0.279985	0.0474057	0.0194468	-0.0255852	0.146071	0.218653	0.212597	0.212597	0.0790625	0.0128833	0.194701	-0.0569505	0.0913116	-0.145708	0.0542298	0.212597	0.275993	-0.180755	0.153249	0.320268	0.202648	0.196879	0.0847395	0.0792958	0.334785	0.0108038	0.223286	-0.0234077	0.178964	-0.0326994	0.269003	-0.0533516	-0.194964	0.0882606	0.212597	-0.120668	0.212597	0.251251	0.0260731	0.251315	0.331307	0.00475366	0.00718974	-0.0671835	0.332624	-0.0318353	0.212597	-0.0738978	-0.161058	0.177644	-0.194964	0.177644	0.169276	-0.251251	-0.00175643	0.0749409	0.0882606	0.172201	-0.0533516	-0.123934	-0.264135	0.0546689	-0.263436	0.202648	0.0666543	-0.0596987	0.331307	0.331307	0.0882606	0.174828	-0.164007	-0.0579809	0.212597	-0.364928	-0.000318159	0.212597	0.284103	0.092107	-0.026089	0.0389745	-0.157201	-0.150789	0.148173	0.212597	-0.180185	0.212597	0.122404	0.274223	-0.0234077	0.212597	0.212597	0.135289	0.019327	0.104224	0.122404	0.107581	0.122404	0.0882606	0.251251	0.212597	0.0792589	-0.10952	0.340308	0.0882606	-0.0579809	0.013972	0.0669639	0.135289	-0.0579809	0.122404	-0.207758	0.0882606	0.212597	0.212597	-0.194964	0.212597	0.223286	0.0792958	0.0366655	0.126309	0.0882606	0.0882606	0.0455452	-0.264135	0.212597	-0.0275136	0.0136091	0.148173	0.0410566	0.241154	0.212597	0.00644232	0.135289	0.202685	0.176174	0.212597	0.355065	0.212597	-0.0661191	-0.14462	0.0342504	-0.0255852	0.212597	0.157201	0.212597	0.148173	0.122404	0.242437	0.0882606	0.212597	0.0342504	0.135289	0.135289	0.212597	0.212597	0.0327135	-0.0796588	0.0966349	0.135289	0.287615	0.110242	0.0230531	-0.0623533	0.0342504	-0.173943	0.0882606	0.0513756	0.212597	0.212597	0.212597	0.0342504	0.251251	0.019327	-0.1209	0.135289	0.0342504	-0.0480856	0.136273	-0.0627924	0.113729	-0.122404	0.0882606	0.131559	0.251251	-0.0739896	0.148173	0.212597	0.135289	0.212597	0.10952	0.135289	0.196281	0.07857	-0.192329	0.212597	0.212597	0.0927235	-0.0890944	-0.238366	0.0440936	0.135289	0.14716	0.018327	-0.156322	0.212597	-0.193613	0.019327	0.212597	-0.0966349	-0.156322	0.212597	-0.201331	0.212597	0.0882606	0.158079	0.0410566	0.148173	0.212597	0.212597	0.133369	0.0522538	0.212597	0.212597	0.251251	0.0342504	0.0882606	-0.196153	0.212597	-0.173943	0.212597	0.212597	0.212597	0.0117946	0.305619	0.00644232	0.212597	0.00644232	0.019327	0.0201415	0.00644232	0.0546689	0.126111	-0.11849	-0.0623533	0.0342504	-0.0212967	0.212597	0.212597	0.179096	0.264135	0.148173	0.212597	0.212597	0.019327	-0.10952	-0.0212967	0.131074	0.212597	0.019327	0.331307	0.00307375	0.0882606	0.212597	-0.122404	-0.034295	-0.0277626	0.212597	0.251251	0.251251	-0.193613	-0.013972	0.00644232	0.112631	0.0770634	0.0882606	0.212597	0.122404	0.148173	0.251251	0.212597	0.212597	0.212597	0.148173	0.019327	0.251251	0.212597	-0.192329	-0.0966349	0.0882606	0.131074	-0.0155883	0.131074	-0.0966349	0.0320549	0.212597	0.212597	0.019327	0.135289	0.00966037	0.019327	0.212597	0.212597	-0.0110688	0.212597	0.225257	0.019327	0.212597	-0.0596548	0.113729	0.0322116	-0.173943	-0.0966349	-0.14776	-0.148173	0.212597	0.212597	0.0419348	0.251251	0.148173	0.019327	0.0890845	0.019327	0.019327	0.148173	0.019327	0.148173	-0.194964	0.019327	-0.194964	0.148173	0.321427	0.148173	0.148173	-0.264135	0.212597	0.148173	0.019327	-0.25567	0.148173	0.148173	0.148173	0.148173	-0.147321	0.0933104	0.148173	-0.0966349	-0.0302984	0.212597	0.148173	0.019327	0.212597	-0.13591	0.212597	0.212597	0.212597	0.212597	0.148173	-0.194964	0.113729	-0.276857	0.0882606	-0.14776	0.113729	0.205283	-0.0165443	0.148173	-0.20177	0.173943	-0.0959249	-0.122404	-0.14776	0.212597	-0.173943	0.019327	-0.192329	0.212597	0.0966349	-0.122404	0.0708656	0.148173	-0.10952	0.280711	0.00307375	0.148173	0.212597	-0.203965	0.019327	0.148173	0.0708656	-0.156322	0.00966037	0.251251	-0.122404	-0.174326	-0.0966349	0.148173	0.149077	0.206167	0.148173	0.0230531	0.148173	0.0230531	0.212597	0.212597	0.148173	0.0230531	-0.0671835	-0.0966349	0.148173	0.019327	-0.0987992	-0.0966349	0.212597	0.0966349	0.212597	0.0805762	0.212597	0.0528034	-0.173943	0.212597	-0.0966349	-0.0966349	-0.0966349	0.212597	-0.0589729	0.212597	0.212597	0.148173	-0.0966349	-0.173943	0.0322116	0.0966349	0.00644232	-0.075307	0.212597	0.212597	-0.122404	0.148173	0.00644232	0.148173	-0.192329	0.0708656	-0.148173	-0.148173	-0.156322	-0.166202	-0.173943	-0.0966349	0.212597	0.170154	0.267856	-0.0966349	-0.0966349	0.0579809	0.251251	-0.214285	0.0708656	0.148173	0.173943	0.148173	-0.0966349	0.212597	0.0966349	0.148173	0.148173	-0.0966349	-0.156322	-0.10952	0.148173	-0.0147101	0.212597	0.0966349	0.148173	-0.173943	0.0322116	-0.0966349	-0.0966349	0.0322116	0.212597	0.0708656	-0.173943	-0.0695986	0.251251	0.0966349	-0.0966349	-0.173943	0.0708656	-0.104947	0.019327	-0.0695986	-0.0966349	0.113509	0.0708656	0.264135	-0.199712	-0.0966349	0.0708656	-0.0966349	-0.148173	0.0322116	-0.0966349	-0.0966349	0.0708656	-0.173943	0.212597	-0.10952	-0.0966349	-0.0966349	0.0708656	0.0873824	0.0708656	0.0513756	-0.0966349	0.0708656	-0.0966349	0.0708656	-0.20177	0.0708656	-0.0966349	-0.0966349	-0.0966349	-0.199712	-0.173943	0.225481	-0.10952	0.251251	-0.10952	-0.10952	0.148173	-0.165763	-0.0966349	-0.173943	0.148173	0.0322116	-0.173943	0.257976	-0.0966349	-0.173943	0.186827	-0.173943	-0.10952	-0.0450963	-0.199712	0.148173	0.251251	0.148173	-0.0869433	-0.10952	-0.173943	0.148173	0.173943	0.0708656	-0.173943	0.264135	-0.0966349	0.113729	0.186827	0.212597	-0.122404	-0.122404	0.251251	0.0513756	0.264135	0.0708656	0.186827	-0.173943	-0.199712	0.186827	0.186827	0.186827	0.0322116	0.264135	-0.199712	0.0322116	0.186827	-0.173943	0.212597	0.186827	-0.173943	0.148173	0.186827	-0.148173	0.186827	-0.0450963	0.00644232	-0.122404	-0.173943	-0.0966349	-0.238366	-0.238366	-0.0450963	-0.173943	0.0708656	0.186827	0.264135	-0.0450963	0.019327	0.0322116	-0.148173	0.148173	-0.173943	0.264135	-0.173943	-0.122404	-0.122404	0.186827	-0.199712	-0.122404	0.0169056	-0.173943	0.186827	-0.0708656	0.186827	0.264135	-0.0966349	-0.0708656	-0.186827	-0.122404	-0.238366	-0.10952	0.251251	0.173943	-0.122404	-0.122404	0.186827	0.186827	-0.0708656	-0.122404	-0.122404	-0.122404	-0.0966349	-0.122404	-0.173943	-0.122404	0.186827	0.0579809	-0.122404	-0.122404	-0.122404	-0.122404	-0.122404	-0.122404	-0.122404	-0.122404	-0.122404	-0.122404	0.0579809	0.0579809	0.0579809	-0.186827	0.0579809	-0.0837502	-0.122404	-0.122404	0.0579809	-0.122404	-0.122404	-0.122404
Alacepril	-0.171542	0.307349	0.330253	-0.473275	-0.0792227	0.125699	-0.0258488	-0.0590714	0.0694461	0.254355	0.253638	0.449941	0.118056	0.0616644	0.0701117	0.10769	0.152254	0.173555	0.07236	0.482656	0.183958	-0.0417308	0.23138	-0.170386	0.233339	0.0964422	0.416738	0.343851	0.0558755	-0.0666725	0.132683	0.343149	0.312252	-0.000255163	0.207403	0.222476	-0.272358	0.121469	-0.00389767	-0.0533267	0.0554475	0.0205884	0.473295	0.0930717	0.0200897	-0.116421	-0.25901	0.0221737	0.267352	0.0570116	0.321142	0.0505855	-0.0400313	-0.0734019	0.197254	0.218042	-0.00229647	0.363782	0.0681834	0.0518962	0.077722	0.168623	0.183213	-0.197742	0.0385152	0.00672612	0.191806	0.14859	-0.00754598	-0.00626667	0.0547027	0.30019	0.18219	-0.125385	0.1777	0.29724	0.378766	0.11184	0.0676327	-0.0296288	0.0251641	0.169916	0.285682	0.19639	0.10589	-0.15928	-0.123923	0.0352975	-0.0852703	0.174546	0.153395	0.146071	0.242168	0.228961	-0.0994108	-8.86233e-05	0.0258836	0.0544735	-0.294677	-0.160588	0.120182	0.218316	-0.00347155	-0.109627	0.240818	0.0657714	0.137241	-0.0723104	-0.0889258	0.286657	0.118098	0.0487304	0.145257	-0.0966349	0.204809	-0.0537907	0.185357	-0.0931273	0.186583	0.282366	0.184532	0.206231	0.20567	0.115494	-0.0617382	-0.308208	0.0300789	-0.0239872	-0.0168624	0.391972	0.288761	-0.161314	0.114178	0.192045	-0.11224	0.184142	-0.0778928	0.110975	-0.0212967	-0.0441373	0.0377182	0.244457	0.00743966	0.0646165	0.130291	-0.169734	-0.0810154	0.283495	-0.0100482	0.331177	0.310556	0.159953	0.258067	0.255255	0.103806	0.185045	0.0781548	0.0270368	0.0684196	0.197605	0.0348873	-0.00844431	-0.169485	-0.0352923	0.191455	0.123474	0.262048	0.14999	-0.0655771	0.175749	0.115874	0.0165965	-0.168293	0.0238843	-0.268591	0.0800091	-0.0994458	0.0866328	0.20276	0.321656	0.223422	0.10572	-0.0707287	0.179116	0.00595637	-0.040088	0.00304875	0.0956274	-0.242985	-0.128644	0.198837	0.264438	-0.0378852	-0.176929	-0.0119562	0.218494	-0.0663052	0.278161	0.0998101	0.306298	0.266116	-0.147631	-0.0323168	-0.110998	0.199185	-0.00734657	-0.0849585	0.313527	-0.38497	0.0442036	-0.081176	-0.09573	-0.0766763	0.169692	0.325543	-0.00936327	-0.0138869	0.27597	-0.00381791	-0.0433123	0.0186401	0.479814	-0.0512236	-0.145414	0.0119693	0.0966349	-0.306178	0.0202378	-0.089745	0.0753383	0.213641	0.0543055	-0.206167	0.0774542	0.105472	0.114503	-0.087971	0.114636	0.124078	0.11421	0.433075	0.0296166	-0.00874937	0.00644232	0.0471327	-0.0929358	0.122173	-0.0631099	0.112212	-0.0573459	-0.285203	0.165226	0.066666	0.147763	0.00603411	0.0862768	-0.170877	-0.031975	-0.0727696	0.0407418	0.0907436	-0.123739	-0.175348	-0.041209	0.146671	-0.0844019	-0.0335799	-0.0929375	0.0685257	0.24527	-0.0177839	-0.230983	0.0165658	0.25073	-0.0240901	-0.08641	-0.0565431	0.235399	0.0300789	0.0193912	-0.357648	0.310377	0.231802	0.0300789	-0.0483018	0.190346	0.148516	0.0528665	0.0045564	0.045564	0.302848	0.0483018	-0.0580409	0.359462	0.154788	-0.0177839	0.25073	0.000181455	0.0370209	0.185399	0.0316568	0.169909	0.0145434	-0.0933104	-0.0888791	-0.117764	-0.00763467	0.390425	-0.00417347	-0.249852	-0.173943	0.242168	0.223666	0.242168	0.272975	0.219389	0.472956	-0.0280843	0.00644232	0.19694	0.00505944	0.0396138	0.242168	0.250215	0.237338	-0.0310288	0.0166429	-0.125433	-0.0267856	-0.0269374	-0.00658661	0.130347	0.11371	0.310205	-0.014261	-0.0154134	-0.0397387	-0.0593358	-0.0966349	0.109417	-0.185962	-0.0966349	0.0574277	-0.0636907	-0.0177839	0.0934666	-0.0856111	0.0057084	0.0669569	-0.173943	0.107966	0.0877267	-0.282946	0.209701	0.300501	-0.0524405	-0.000219554	-0.000181455	0.0782193	0.226637	0.27528	-0.0966349	0.0692345	0.0627841	0.0088913	-0.193759	-0.199168	-0.104947	0.31049	0.07857	-0.129948	-0.173943	0.156295	0.0483018	0.0430048	0.122587	0.148173	-0.0629955	0.0970784	-0.113046	-0.280466	-0.0469969	0.0566118	0.126837	-0.0525784	-0.0551713	0.00381791	-0.250589	0.162403	0.264017	0.165514	0.177326	-0.178948	0.207766	0.000219554	-0.157949	0.387044	0.186545	-0.142442	-0.00852839	0.135289	0.172601	-0.173943	0.0611503	-0.0776308	0.25073	-0.226052	0.0378852	0.08571	-0.0270368	0.00219554	-0.000219554	0.00644232	0.0966349	-0.112503	0.25073	0.0111972	0.192595	0.155507	0.279259	0.0432696	0.237506	0.388504	0.251609	0.238366	0.000219554	0.162579	-0.0966349	0.218812	-0.107142	-0.0560696	-0.173943	-0.000219554	0.33551	-0.106652	-0.156007	-0.0264072	-0.0560696	0.00235892	0.00644232	0.0897434	-0.199712	-0.0605802	0.0483018	-0.0622391	0.0464512	0.190259	0.105062	-0.110436	0.0542298	-0.044789	0.360315	0.0364447	0.00644232	0.270912	-0.0537907	0.0669569	0.113461	-0.163854	0.000219554	-0.143649	0.00849897	0.00644232	0.145925	0.0589729	0.291235	0.00644232	0.225481	0.00836289	0.012295	0.00644232	0.302768	-0.0753383	0.0488114	0.098893	0.0814487	-0.0622391	0.258573	-0.0986745	0.0766243	0.250215	0.0537689	-0.385229	0.167846	0.11231	0.0597813	-0.110875	0.0966349	0.0466339	0.025785	0.251251	-0.0649044	0.153249	0.150426	0.143588	0.237338	0.0828151	0.116634	-0.0622391	0.332624	0.168935	-0.0416788	0.242168	-0.0322116	0.132382	-0.155144	0.2066	0.0596987	0.133269	0.045995	-0.017964	0.313373	0.132672	0.175309	-0.0636907	0.0996188	-0.0252222	0.00644232	0.00644232	-0.0154307	-0.0404645	0.0945381	-0.0512236	-0.0668134	-0.0172382	-0.00241509	0.00644232	0.122119	-0.0890791	-0.0474236	0.324623	0.242168	0.0887315	0.0847395	0.0836508	-0.0324805	-0.00331316	-0.0357873	-0.0622391	0.0415197	0.198069	0.137763	0.14271	-0.0838696	-0.0177839	0.00644232	-0.0310288	0.00644232	-0.00644232	0.0471045	0.183088	0.000219554	0.08571	-0.150052	0.145125	-0.000219554	0.125585	0.00644232	0.00475366	-0.0966349	0.0742151	-0.0838696	0.0742151	0.16225	-0.173943	-0.170813	0.0528034	-0.0177839	0.082562	0.14271	-0.0332063	-0.238366	0.25073	-0.0604502	0.242168	0.146671	0.034295	0.000219554	0.000219554	-0.0177839	0.234006	0.0406175	0.135289	0.00644232	-0.427447	0.094016	0.00644232	0.0663052	-0.0329295	0.0582231	-0.102129	0.00109777	0.0658682	0.0966349	0.00644232	-0.00998003	0.00644232	0.251251	0.332624	-0.0622391	0.00644232	0.00644232	0.238366	0.225481	0.146912	0.251251	-0.0362264	0.251251	-0.0177839	-0.00644232	0.00644232	-0.0267856	-0.0450963	0.153249	-0.0177839	0.135289	0.054618	0.00966037	0.238366	0.135289	0.251251	-0.0857438	-0.0177839	0.00644232	0.00644232	-0.0838696	0.00644232	-0.0357873	0.243331	0.286737	0.0622001	-0.0177839	-0.0177839	0.0847395	-0.238366	0.00644232	0.117113	0.16712	0.0966349	0.0483018	0.19325	0.00644232	-0.0708656	0.238366	0.301397	0.173869	0.00644232	0.185009	0.00644232	-0.0695763	0.169298	-0.0537907	-0.0636907	0.00644232	0.143588	0.00644232	0.0966349	0.251251	0.254537	-0.0177839	0.00644232	-0.0537907	0.238366	0.238366	0.00644232	0.00644232	0.0439108	-0.00344765	-0.0579809	0.238366	0.0627924	0.142853	0.0933104	0.133708	-0.0537907	-0.0837502	-0.0177839	0.159396	0.00644232	0.00644232	0.00644232	-0.0537907	-0.00644232	0.225481	-0.1936	0.238366	-0.0537907	-0.0244964	0.347849	-0.0744287	0.124926	0.0322116	-0.0177839	0.176737	-0.00644232	-0.0313962	0.0966349	0.00644232	0.238366	0.00644232	0.0837502	0.238366	0.0902366	0.0393757	-0.0821131	0.00644232	0.00644232	0.0829249	0.0234077	-0.264135	0.23571	0.238366	0.107966	-0.0146979	-0.00109777	0.00644232	-0.0284884	0.225481	0.00644232	-0.0322116	-0.00109777	0.00644232	-0.100117	0.00644232	-0.0177839	0.120315	0.0483018	0.0966349	0.00644232	0.00644232	0.188532	0.018223	0.00644232	0.00644232	-0.00644232	-0.0537907	-0.0177839	-0.182725	0.00644232	-0.0837502	0.00644232	0.00644232	0.00644232	0.0861911	0.134806	-0.0708656	0.00644232	-0.0708656	0.225481	-0.0992559	-0.0708656	0.25073	0.130466	-0.0829249	0.133708	-0.0537907	0.0259073	0.00644232	0.00644232	0.203774	0.212597	0.0966349	0.00644232	0.00644232	0.225481	-0.0450963	0.0259073	0.192329	0.00644232	0.225481	0.000219554	0.0691594	-0.0177839	0.00644232	0.0322116	0.0589729	0.227726	0.00644232	-0.00644232	-0.00644232	-0.0284884	0.050263	-0.0708656	0.332185	-0.0597186	-0.0177839	0.00644232	0.251251	0.0966349	-0.00644232	0.00644232	0.00644232	0.00644232	0.0966349	0.225481	-0.00644232	0.00644232	-0.0821131	-0.0322116	-0.0177839	0.192329	0.0294202	0.192329	-0.0322116	0.0393001	0.00644232	0.00644232	0.225481	0.238366	0.205722	0.225481	0.00644232	0.00644232	0.0651424	0.00644232	0.189941	0.225481	0.00644232	0.0975157	0.124926	0.173943	-0.0837502	-0.0322116	-0.0555471	0.019327	0.00644232	0.00644232	0.168837	-0.00644232	0.0966349	0.225481	0.0447013	0.225481	0.225481	0.0966349	0.225481	0.0966349	-0.0838696	0.225481	-0.0838696	0.0966349	0.28542	0.0966349	0.0966349	-0.238366	0.00644232	0.0966349	0.225481	-0.303937	0.0966349	0.0966349	0.0966349	0.0966349	-0.055108	0.0790394	0.0966349	-0.0322116	0.0619142	0.00644232	0.0966349	0.225481	0.00644232	0.0317546	0.00644232	0.00644232	0.00644232	0.00644232	0.0966349	-0.0838696	0.124926	-0.232288	-0.0177839	-0.0555471	0.124926	0.0542298	-0.177055	0.0966349	-0.0915539	0.199712	-0.121059	0.0322116	-0.0555471	0.00644232	-0.0837502	0.225481	-0.0821131	0.00644232	-0.0579809	0.0322116	0.0708656	0.0966349	-0.0450963	0.254581	0.0691594	0.0966349	0.00644232	-0.0928713	0.225481	0.0966349	0.0708656	-0.00109777	0.205722	-0.00644232	0.0322116	-0.0100995	-0.0322116	0.0966349	0.156322	0.203463	0.0966349	0.0933104	0.0966349	0.0933104	0.00644232	0.00644232	0.0966349	0.0933104	0.145125	-0.0322116	0.0966349	0.225481	-0.0384219	-0.0322116	0.00644232	-0.0579809	0.00644232	0.00878215	0.00644232	0.0165124	-0.0837502	0.00644232	-0.0322116	-0.0322116	-0.0322116	0.00644232	-0.0803846	0.00644232	0.00644232	0.0966349	-0.0322116	-0.0837502	0.173943	-0.0579809	-0.0708656	0.0169056	0.00644232	0.00644232	0.0322116	0.0966349	-0.0708656	0.0966349	-0.0821131	0.0708656	0.019327	0.019327	-0.00109777	-0.00790394	-0.0837502	-0.0322116	0.00644232	-0.0680617	0.333063	-0.0322116	-0.0322116	0.122404	-0.00644232	-0.112631	0.0708656	0.0966349	0.199712	0.0966349	-0.0322116	0.00644232	-0.0579809	0.0966349	0.0966349	-0.0322116	-0.00109777	-0.0450963	0.0966349	-0.0199794	0.00644232	-0.0579809	0.0966349	-0.0837502	0.173943	-0.0322116	-0.0322116	0.173943	0.00644232	0.0708656	-0.0837502	-0.00658661	-0.00644232	-0.0579809	-0.0322116	-0.0837502	0.0708656	0.0601577	0.225481	-0.00658661	-0.0322116	-0.0775025	0.0708656	0.212597	-0.212597	-0.0322116	0.0708656	-0.0322116	0.019327	0.173943	-0.0322116	-0.0322116	0.0708656	-0.0837502	0.00644232	-0.0450963	-0.0322116	-0.0322116	0.0708656	-0.0206381	0.0708656	0.159396	-0.0322116	0.0708656	-0.0322116	0.0708656	-0.0915539	0.0708656	-0.0322116	-0.0322116	-0.0322116	-0.212597	-0.0837502	0.161058	-0.0450963	-0.00644232	-0.0450963	-0.0450963	0.0966349	-0.0105386	-0.0322116	-0.0837502	0.0966349	0.173943	-0.0837502	0.276857	-0.0322116	-0.0837502	0.186827	-0.0837502	-0.0450963	-0.186827	-0.212597	0.0966349	-0.00644232	0.0966349	0.0241509	-0.0450963	-0.0837502	0.0966349	0.199712	0.0708656	-0.0837502	0.212597	-0.0322116	0.124926	0.186827	0.00644232	0.0322116	0.0322116	-0.00644232	0.159396	0.212597	0.0708656	0.186827	-0.0837502	-0.212597	0.186827	0.186827	0.186827	0.173943	0.212597	-0.212597	0.173943	0.186827	-0.0837502	0.00644232	0.186827	-0.0837502	0.0966349	0.186827	0.019327	0.186827	-0.186827	-0.0708656	0.0322116	-0.0837502	-0.0322116	-0.264135	-0.264135	-0.186827	-0.0837502	0.0708656	0.186827	0.212597	-0.186827	0.225481	0.173943	0.019327	0.0966349	-0.0837502	0.212597	-0.0837502	0.0322116	0.0322116	0.186827	-0.212597	0.0322116	-0.00417152	-0.0837502	0.186827	-0.225481	0.186827	0.212597	-0.0322116	-0.225481	-0.10952	0.0322116	-0.264135	-0.0450963	-0.00644232	0.199712	0.0322116	0.0322116	0.186827	0.186827	-0.225481	0.0322116	0.0322116	0.0322116	-0.0322116	0.0322116	-0.0837502	0.0322116	0.186827	0.122404	0.0322116	0.0322116	0.0322116	0.0322116	0.0322116	0.0322116	0.0322116	0.0322116	0.0322116	0.0322116	0.122404	0.122404	0.122404	-0.10952	0.122404	-0.019327	0.0322116	0.0322116	0.122404	0.0322116	0.0322116	0.0322116
Dihydrodeoxy-8-Epiaustdiol	0.500851	-0.183372	-0.318256	0.0317058	-0.05566	0.0198557	-0.127947	-0.0352484	-0.322029	-0.21935	-0.0264955	-0.305839	-0.206923	-0.06604	0.0425638	-0.233774	-0.221775	-0.0741069	-0.178893	-0.132511	-0.300288	-0.110121	-0.130075	-0.0103429	0.00985122	-0.199592	-0.211565	-0.234167	-0.293001	0.00130093	0.0213441	-0.424643	-0.182576	0.0565611	-0.104337	-0.390254	0.0124619	-0.333817	-0.190813	-0.214717	-0.293126	-0.146692	-0.229319	-0.324489	-0.23099	-0.0748535	0.104583	-0.155966	-0.255215	-0.357822	-0.168027	-0.115565	0.106859	-0.0199878	0.100101	-0.217832	-0.201324	-0.119538	-0.236369	-0.0498896	-0.016247	-0.242076	-0.388311	-0.113379	-0.221727	-0.0289657	0.088561	-0.355442	-0.435601	0.111263	0.11722	0.0203455	-0.201602	0.100708	-0.185728	-0.260028	-0.0730073	0.00656748	0.00461132	-0.292151	-0.0428721	-0.0217899	-0.0361644	-0.0487361	-0.283194	0.00816346	0.149853	0.0415916	-0.179977	-0.225301	0.110088	-0.30684	-0.221969	-0.177641	-0.145731	-0.207999	-0.152597	-0.384403	-0.112619	-0.0201415	-0.198092	-0.0798283	-0.0544599	-0.192756	-0.0868211	-0.156074	-0.290225	-0.0697385	-0.282282	-0.324208	-0.0942654	-0.0942654	-0.198763	-0.212597	0.104487	-0.360068	-0.0870309	-0.0687346	-0.19925	-0.239256	-0.234642	-0.0987221	-0.0597134	-0.229412	-0.164226	-0.0873311	0.149955	-0.233761	0.204576	-0.131286	-0.102441	-0.225549	0.0574033	-0.0378219	-0.0263624	0.0033396	-0.156328	0.188819	-0.0252487	-0.217886	-0.349987	0.0202255	0.0215931	-0.278779	-0.41485	-0.369658	9.89198e-05	-0.022919	-0.164497	-0.21225	-0.209682	-0.0101887	-0.232501	-0.11396	-0.128946	-0.198142	-0.147775	-0.136273	0.0577323	-0.265469	0.0522837	0.102679	-0.0924883	-0.120858	-0.0970982	-0.0766253	-0.177598	-0.23952	-0.0798052	0.0131812	-0.117648	-0.0911113	-0.182273	-0.29276	0.216244	-0.108468	0.000649366	-0.178481	-0.0428519	-0.0854662	-0.00417746	-0.122904	-0.291126	0.0303311	-0.0127636	0.0478829	-0.0972552	-0.0373703	-0.203352	-0.111972	-0.00736433	-0.40361	-0.367184	-0.279469	0.15399	0.117377	-0.340308	-0.0119562	-0.193388	-0.049593	-0.155569	-0.166491	-0.128454	0.0115832	-0.023577	-0.394842	-0.24451	-0.183916	0.114641	-0.28466	-0.224786	-0.225545	-0.311796	-0.220783	0.081412	0.11913	-0.099466	-0.361575	-0.234642	0.126442	-0.184936	-0.0734264	-0.178487	-0.0348246	-0.155799	-0.135289	0.139636	-0.143928	-0.205328	-0.268366	-0.336021	-0.0990144	-0.182464	-0.224251	-0.15565	-0.198383	-0.19694	-0.318079	0.00824179	-0.406286	-0.236933	0.221094	-0.263277	-0.264135	-0.109444	-0.207982	0.200122	-0.173885	-0.181113	-0.224654	0.166312	-0.060069	-0.0469508	-0.0264225	0.109109	-0.0191726	-0.00536723	0.0203622	-0.33489	-0.149786	-0.179864	-0.194324	-0.298317	-0.169691	-0.303365	0.0605351	-0.0770918	-0.0330049	-0.137176	-0.109966	-0.324061	0.117878	0.0473926	-0.0349091	0.0782616	0.0384784	-0.278472	0.0165965	0.149955	0.0884427	-0.166757	-0.0659773	-0.389178	0.149955	-0.196281	-0.28434	-0.0868624	-0.143618	-0.0426349	-0.102845	-0.191435	-0.229653	0.100729	-0.0731264	-0.0373703	-0.324061	-0.0349091	0.181274	-0.152261	-0.0396101	-0.142058	-0.10204	-0.126161	-0.286298	-0.223134	-0.102159	-0.168395	-0.18528	-0.269824	0.00417152	0.173943	-0.221969	-0.338203	-0.221969	-0.212186	-0.147652	-0.218033	-0.0173499	-0.264135	-0.256754	-0.147523	-0.0903196	-0.221969	-0.265773	-0.220652	0.0292143	-0.211831	-0.134691	-0.126024	0.00821087	-0.0296398	-0.0280932	-0.178616	-0.0874937	0.10847	-0.223998	0.0386499	-0.113772	-0.212597	-0.146434	-0.0390806	-0.212597	-0.282525	-0.409907	-0.324061	-0.2804	-0.446563	-0.00724528	-0.0843766	0.173943	0.125023	0.155718	0.013834	-0.194789	-0.282684	0.108329	-0.198696	0.0321175	-0.282195	-0.211758	-0.152837	-0.212597	-0.160304	-0.158895	-0.082562	-0.193759	-0.131877	0.0869433	-0.335654	0.0477227	-0.207437	0.173943	-0.221982	-0.229653	-0.348938	-0.335205	-0.225481	-0.22287	-0.0386499	0.0840137	0.0453759	-0.309381	-0.0594928	-0.10724	-0.304955	-0.185393	-0.286025	-0.026311	-0.0972033	-0.0538921	-0.132094	-0.198934	-0.276721	-0.0491743	-0.207039	-0.136723	-0.0843766	-0.0874386	-0.0822322	-0.00127019	0.00644232	-0.180555	0.173943	-0.168209	-0.320068	-0.0349091	-0.122968	-0.254825	-0.313021	-0.0727635	0.229214	-0.198696	-0.264135	-0.135289	-0.176462	-0.0349091	0.112192	-0.0929125	0.0945381	-0.143531	0.0664952	-0.00811305	-0.0159896	-0.212528	-0.173943	-0.207039	-0.0596548	-0.212597	0.0779312	-0.0331526	-0.188895	0.173943	-0.198696	-0.164943	0.0584101	-0.208441	0.0205213	-0.188895	-0.2045	-0.264135	-0.270382	0.122404	0.0653733	-0.229653	-0.408455	-0.270435	-0.092107	-0.280711	-0.067403	-0.0630119	-0.0990188	0.210621	-0.285364	-0.264135	-0.185991	-0.360068	-0.242968	-0.173374	-0.248775	-0.207039	-0.160829	-0.221117	-0.264135	-0.000665716	-0.227	-0.0684085	-0.264135	0.0322116	0.198088	-0.26566	-0.264135	0.110908	-0.0836933	-0.145708	-0.188895	-0.247369	-0.408455	-0.129377	0.0122443	-0.125804	-0.0825408	-0.259618	0.000544365	-0.0103429	-0.0510645	-0.168027	-0.0801371	-0.135289	-0.154418	-0.117977	-0.161058	0.108492	-0.0540102	-0.123571	0.0665248	-0.220652	-0.272811	0.191993	-0.408455	0.0215163	0.062602	-0.39579	-0.221969	-0.186827	-0.106165	-0.0731264	-0.158518	-0.417165	0.0158079	0.303046	-0.280348	0.115587	-0.0997428	0.147075	-0.409907	-0.0607874	-0.120668	-0.264135	-0.264135	-0.148421	-0.219742	0.110869	-0.0625182	-0.233688	-0.148612	0.229653	-0.264135	-0.139176	-0.147788	-0.0854064	-0.0753038	-0.221969	0.10724	-0.0782071	-0.07857	-0.026311	0.198934	-0.00900171	-0.408455	-0.280775	0.0917601	-0.218257	-0.106923	-0.30518	-0.324061	-0.264135	0.0292143	-0.264135	-0.019327	-0.246182	-0.0771184	-0.207039	-0.410688	0.209967	-0.0469845	-0.198696	-0.284542	-0.264135	-0.12057	-0.212597	-0.192161	-0.30518	-0.192161	-0.171032	0.173943	-0.270051	-0.209218	-0.324061	-0.219016	-0.106923	0.0361096	0.0837502	-0.0349091	-0.0284752	-0.221969	-0.303365	-0.370713	-0.207039	-0.207039	-0.324061	-0.0738129	-0.161811	0.00644232	-0.264135	0.158602	0.158602	-0.264135	-0.112631	-0.268367	-0.0922661	0.0688814	-0.173008	-0.0571583	-0.135289	-0.264135	-0.171838	-0.264135	-0.161058	0.0215163	-0.408455	-0.264135	-0.264135	-0.173943	0.0322116	0.0433123	-0.161058	0.0533516	-0.161058	-0.324061	-0.019327	-0.264135	-0.126024	0.0966349	-0.0540102	-0.324061	0.00644232	0.213935	0.000658661	-0.173943	0.00644232	-0.161058	-0.123923	-0.324061	-0.264135	-0.264135	-0.30518	-0.264135	-0.00900171	0.250226	0.0191012	-0.144444	-0.324061	-0.324061	-0.0669569	0.0837502	-0.264135	-0.171852	-0.295953	-0.135289	-0.229653	-0.0709489	-0.264135	0.135289	-0.173943	0.242968	-0.0903196	-0.264135	-0.104674	-0.264135	-0.00590606	-0.00127019	-0.360068	-0.409907	-0.264135	0.0665248	-0.264135	-0.135289	-0.161058	0.0641024	-0.324061	-0.264135	-0.360068	-0.173943	-0.173943	-0.264135	-0.264135	-0.23141	0.0491743	0.264135	-0.173943	-0.108679	0.011931	-0.139636	0.0911148	-0.360068	-0.238366	-0.324061	-0.18684	-0.264135	-0.264135	-0.264135	-0.360068	-0.019327	0.0322116	0.168465	-0.173943	-0.360068	0.116313	-0.0963526	-0.0313962	0.00263465	-0.0579809	-0.324061	0.00429515	-0.019327	0.16225	-0.135289	-0.264135	-0.173943	-0.264135	-0.0966349	-0.173943	-0.252048	0.0509889	-0.303423	-0.264135	-0.264135	-0.277808	-0.260388	0.0450963	-0.189258	-0.173943	0.249138	0.12466	-0.177399	-0.264135	-0.0912719	0.0322116	-0.264135	-0.186827	-0.177399	-0.264135	-0.0243705	-0.264135	-0.324061	0.0313962	-0.229653	-0.135289	-0.264135	-0.264135	-0.234621	-0.180034	-0.264135	-0.264135	-0.019327	-0.360068	-0.324061	0.0459081	-0.264135	-0.238366	-0.264135	-0.264135	-0.264135	0.125748	0.0623533	0.135289	-0.264135	0.135289	0.0322116	0.208855	0.135289	-0.0349091	-0.0760297	-0.0713118	0.0911148	-0.360068	-0.00636706	-0.264135	-0.264135	0.0016331	0.199712	-0.135289	-0.264135	-0.264135	0.0322116	0.0966349	-0.00636706	-0.103629	-0.264135	0.0322116	-0.207039	-0.314181	-0.324061	-0.264135	-0.0579809	-0.227	-0.0615133	-0.264135	-0.019327	-0.019327	-0.0912719	-0.144257	0.135289	-0.104947	0.0584013	-0.324061	-0.264135	-0.161058	-0.135289	-0.019327	-0.264135	-0.264135	-0.264135	-0.135289	0.0322116	-0.019327	-0.264135	-0.303423	-0.186827	-0.324061	-0.103629	0.00636706	-0.103629	-0.186827	-0.0316157	-0.264135	-0.264135	0.0322116	-0.173943	0.190134	0.0322116	-0.264135	-0.264135	-0.179459	-0.264135	0.278707	0.0322116	-0.264135	-0.145717	0.00263465	-0.00644232	-0.238366	-0.186827	-0.0597186	0.019327	-0.264135	-0.264135	0.0397392	-0.019327	-0.135289	0.0322116	-0.00636318	0.0322116	0.0322116	-0.135289	0.0322116	-0.135289	-0.30518	0.0322116	-0.30518	-0.135289	-0.00680617	-0.135289	-0.135289	0.0837502	-0.264135	-0.135289	0.0322116	0.180185	-0.135289	-0.135289	-0.135289	-0.135289	-0.069379	0.189036	-0.135289	-0.186827	-0.195403	-0.264135	-0.135289	0.0322116	-0.264135	-0.0157866	-0.264135	-0.264135	-0.264135	-0.264135	-0.135289	-0.30518	0.00263465	0.0605969	-0.324061	-0.0597186	0.00263465	-0.0630119	0.103243	-0.135289	-0.0957255	0.10952	0.237347	-0.0579809	-0.0597186	-0.264135	-0.238366	0.0322116	-0.303423	-0.264135	0.264135	-0.0579809	0.186827	-0.135289	0.0966349	-0.0128833	-0.314181	-0.135289	-0.264135	-0.107142	0.0322116	-0.135289	0.186827	-0.177399	0.190134	-0.019327	-0.0579809	-0.123389	-0.186827	-0.135289	-0.15764	0.00111356	-0.135289	-0.139636	-0.135289	-0.139636	-0.264135	-0.264135	-0.135289	-0.139636	-0.0469845	-0.186827	-0.135289	0.0322116	0.112631	-0.186827	-0.264135	0.264135	-0.264135	-0.000658661	-0.264135	0.178733	-0.238366	-0.264135	-0.186827	-0.186827	-0.186827	-0.264135	0.107603	-0.264135	-0.264135	-0.135289	-0.186827	-0.238366	-0.00644232	0.264135	0.135289	0.0296398	-0.264135	-0.264135	-0.0579809	-0.135289	0.135289	-0.135289	-0.303423	0.186827	0.019327	0.019327	-0.177399	0.0250291	-0.238366	-0.186827	-0.264135	0.0768438	0.0529125	-0.186827	-0.186827	-0.0837502	-0.019327	0.0109777	0.186827	-0.135289	0.10952	-0.135289	-0.186827	-0.264135	0.264135	-0.135289	-0.135289	-0.186827	-0.177399	0.0966349	-0.135289	0.153029	-0.264135	0.264135	-0.135289	-0.238366	-0.00644232	-0.186827	-0.186827	-0.00644232	-0.264135	0.186827	-0.238366	-0.0296398	-0.019327	0.264135	-0.186827	-0.238366	0.186827	-0.179156	0.0322116	-0.0296398	-0.186827	0.218456	0.186827	0.199712	-0.0708656	-0.186827	0.186827	-0.186827	0.019327	-0.00644232	-0.186827	-0.186827	0.186827	-0.238366	-0.264135	0.0966349	-0.186827	-0.186827	0.186827	-0.042813	0.186827	-0.18684	-0.186827	0.186827	-0.186827	0.186827	-0.0957255	0.186827	-0.186827	-0.186827	-0.186827	-0.0708656	-0.238366	-0.251251	0.0966349	-0.019327	0.0966349	0.0966349	-0.135289	0.0302984	-0.186827	-0.238366	-0.135289	-0.00644232	-0.238366	-0.0592795	-0.186827	-0.238366	-0.199712	-0.238366	0.0966349	0.225481	-0.0708656	-0.135289	-0.019327	-0.135289	-0.233166	0.0966349	-0.238366	-0.135289	0.10952	0.186827	-0.238366	0.199712	-0.186827	0.00263465	-0.199712	-0.264135	-0.0579809	-0.0579809	-0.019327	-0.18684	0.199712	0.186827	-0.199712	-0.238366	-0.0708656	-0.199712	-0.199712	-0.199712	-0.00644232	0.199712	-0.0708656	-0.00644232	-0.199712	-0.238366	-0.264135	-0.199712	-0.238366	-0.135289	-0.199712	0.019327	-0.199712	0.225481	0.135289	-0.0579809	-0.238366	-0.186827	0.0450963	0.0450963	0.225481	-0.238366	0.186827	-0.199712	0.199712	0.225481	0.0322116	-0.00644232	0.019327	-0.135289	-0.238366	0.199712	-0.238366	-0.0579809	-0.0579809	-0.199712	-0.0708656	-0.0579809	0.125585	-0.238366	-0.199712	0.148173	-0.199712	0.199712	-0.186827	0.148173	0.161058	-0.0579809	0.0450963	0.0966349	-0.019327	0.10952	-0.0579809	-0.0579809	-0.199712	-0.199712	0.148173	-0.0579809	-0.0579809	-0.0579809	-0.186827	-0.0579809	-0.238366	-0.0579809	-0.199712	-0.0837502	-0.0579809	-0.0579809	-0.0579809	-0.0579809	-0.0579809	-0.0579809	-0.0579809	-0.0579809	-0.0579809	-0.0579809	-0.0837502	-0.0837502	-0.0837502	0.161058	-0.0837502	-0.0450963	-0.0579809	-0.0579809	-0.0837502	-0.0579809	-0.0579809	-0.0579809
17-F2t-Dihomo-Isop	-0.124382	0.0775464	-0.133674	0.0165134	0.193604	0.216468	0.225022	0.258245	0.177951	0.00915647	-0.0452687	-0.143658	-0.285569	0.312211	0.0755309	0.107852	-0.245555	-0.042847	-0.0201784	0.074573	0.143251	0.023742	0.0033228	0.196516	-0.0698278	0.167275	-0.1165	0.0392717	0.359176	0.0249615	-0.0435619	0.179831	-0.135644	0.353741	0.144257	0.164588	0.101007	0.142272	0.00164568	0.146711	0.0729572	0.0144119	-0.304274	-0.0438895	0.331022	0.211033	0.391411	0.171138	0.00610996	0.107011	-0.087342	-0.150769	0.266007	-0.0334264	-0.0181909	0.0376151	0.0273024	-0.101032	0.229876	-0.177031	0.0889193	0.0192017	0.305802	0.17886	0.341263	-0.248975	0.156783	0.357143	0.321153	0.226546	-0.169054	-0.306681	-0.0398926	0.175467	-0.103929	-0.0692253	-0.206869	0.0779405	0.045522	0.321696	0.0900048	-0.0400799	-0.0314581	-0.0186269	0.264041	0.192583	-0.264231	0.245552	0.0131251	0.0970197	0.0413153	-0.167483	-0.224164	-0.208331	-0.0291462	0.187261	0.273709	-0.0316547	0.167553	0.195064	-0.171214	-0.228802	0.0730109	0.0206492	-0.0556603	0.061715	-0.0685722	0.136806	0.266048	-0.255306	0.0206372	0.0496624	-0.0448134	-0.0322116	-0.252133	0.131074	0.0858052	0.160822	0.015631	-0.118514	-0.14524	-0.0310269	-0.0113823	0.36986	0.206771	0.115537	0.14776	0.0940333	0.0747674	-0.267077	-0.264157	0.250952	-0.00530015	-0.105788	-0.0391441	-0.065957	-0.0889583	0.0503044	-0.0371046	0.109909	0.0344075	-0.000788007	0.121393	0.277991	0.314609	0.0442349	-0.0157283	-0.194755	0.165626	0.0525059	-0.00811733	0.055494	0.194991	-0.286959	0.174865	0.0100482	0.0332382	0.0270368	0.0120494	-0.256759	0.0297818	-0.0717766	0.20353	0.26923	0.0606037	-0.0290648	-0.0872795	0.288679	0.0617464	-0.0671042	0.130063	0.0238222	0.0716311	0.0458767	-0.0146803	-0.016601	0.0270878	0.271681	0.0726855	-0.197464	-0.103284	0.181789	0.130366	-0.262744	-0.110902	0.137445	0.194612	-0.180303	0.0990844	-0.116584	-0.0118578	0.178578	-0.0891672	-0.108434	0.0309708	-0.173067	0.0799176	-0.0191587	0.16945	0.00060975	-0.136258	0.215736	0.106706	0.148757	0.0905479	0.0900315	-0.151625	-0.127014	0.0825764	0.0998575	0.212141	0.0580505	0.104197	0.2542	-0.0143545	-0.142178	-0.0838856	-0.0569912	-0.0337248	0.326652	-0.0712316	-0.274314	0.0418379	0.119702	-0.0194872	-0.0708656	0.165904	0.0890728	0.028334	0.243013	0.17634	0.290495	0.148739	-0.0365014	-0.0500525	-0.120095	0.0233847	0.0354161	-0.0599506	0.0972342	-0.119551	0.0462149	-0.231142	0.148173	-0.00612459	0.268284	0.225575	0.239525	0.0889961	0.169436	0.199536	-0.202103	-0.0215445	-0.039024	0.0574724	-0.0296909	0.262495	0.0553597	0.386066	0.0701665	-0.286959	0.0883029	0.135857	0.049112	-0.246573	-0.193105	0.0825308	0.21888	-0.259749	0.0141046	0.104069	0.139513	-0.171564	-0.0597186	0.0410655	-0.0260961	0.024839	-0.183916	0.14776	0.139049	0.234258	-0.190719	0.115036	0.14776	-0.163128	0.0248593	-0.220829	-0.083117	-0.106208	0.0222396	-0.316639	-0.0564253	-0.00836289	-0.0288514	-0.173303	0.104069	-0.0597186	0.13591	0.083117	-0.0996755	0.0412016	-0.0813484	0.120604	-0.0281029	0.28594	0.272727	-0.0269374	-0.164116	-0.135184	0.350188	0.10952	-0.224164	0.0808124	-0.224164	0.0940649	-0.204984	-0.0911622	-0.083504	0.148173	0.241164	0.136738	-0.180495	-0.224164	-0.159176	-0.218456	0.017964	0.185602	0.197464	0.122072	0.226015	0.00834304	0.052059	0.162639	0.0109765	0.183376	-0.100115	-0.00671384	-0.0814733	-0.0322116	0.174741	0.102751	-0.0322116	0.203304	0.10724	0.104069	-0.0330195	0.256833	-0.0821131	-0.0346579	0.10952	-0.0364725	-0.0347161	0.206682	-0.0603139	0.15733	-0.192887	0.155444	0.326075	-0.237539	-0.0840137	-0.0157015	-0.0322116	0.175882	0.140671	-0.125748	0.126945	0.180873	-0.0592795	-0.17495	0.0996188	-0.12622	0.10952	0.208153	-0.0564253	0.046271	0.0698644	0.186827	0.14524	-0.180548	0.074578	0.151109	0.151878	0.0476807	0.109054	0.160328	0.00734657	-0.116605	0.0411903	0.0244093	-0.119579	0.0220397	-0.125468	0.099466	-0.0146979	0.158079	0.106014	0.00598802	0.0217516	-0.107184	-0.0234077	-0.251251	-0.0874937	0.10952	-0.265832	0.104515	-0.0597186	0.0577459	0.190867	0.122587	-0.0284884	0.287176	0.155444	0.148173	-0.0708656	0.377844	-0.0597186	0.242168	-0.147364	-0.231718	0.254219	0.0295888	-0.0827213	-0.0762026	0.0401783	-0.238366	0.158079	-0.257391	-0.0322116	-0.151109	-0.129756	0.000544365	0.10952	0.155444	-0.130466	-0.0150163	0.13123	-0.0789034	0.000544365	0.0513518	0.148173	0.173293	0.238366	0.00639088	-0.0564253	0.106151	0.17276	0.262799	0.0117946	-0.0860651	0.0950668	0.00504974	0.0157489	0.0517141	0.148173	0.129377	0.131074	0.230629	0.215063	0.236799	0.158079	0.213485	0.202967	0.148173	0.173353	-0.160225	-0.113772	0.148173	0.0966349	-0.135429	-0.0294202	0.148173	-0.120362	-0.249639	0.106877	-0.132281	0.0809715	0.106151	-0.186354	-0.0903196	-0.188597	-0.0128205	0.175942	0.105425	0.0241335	0.168147	-0.0194389	-0.0799176	-0.0708656	0.0408274	-0.0419187	0.122404	-0.0672906	0.221091	0.082562	0.0221749	-0.218456	0.109177	-0.051127	0.106151	0.202209	0.0763926	0	-0.224164	-0.00644232	-0.0635262	0.39902	-0.0498387	-0.0088913	0.113509	0.137512	0.130103	-0.0633278	-0.141899	-0.0805241	0.10724	-0.280348	0.14462	0.148173	0.148173	0.0270435	0.098893	0.18454	-0.0946523	0.143331	0.000907275	-0.122072	0.148173	-0.103248	-0.044596	-0.00504974	-0.098893	-0.224164	0.180548	-0.0734893	-0.0589729	0.0792958	-0.0139729	0.0410566	0.106151	0.0276798	-0.11913	0.120582	0.0663052	0.0191012	0.104069	0.148173	0.017964	0.148173	0.0708656	0.130654	0.0524405	0.158079	-0.173581	-0.0653733	-0.303862	0.155444	0.112192	0.148173	-0.0217516	-0.0322116	0.201597	0.0191012	0.201597	0.176082	0.10952	0.230092	-0.267646	0.104069	-0.0165124	0.0663052	0.0186899	-0.10952	-0.0597186	-0.137445	-0.224164	-0.246573	-0.103611	0.158079	0.158079	0.104069	-0.0886073	-0.161592	-0.251251	0.148173	0.135854	-0.127741	0.148173	-0.00241509	0.108333	-0.0887663	0.31275	-0.150833	0.0894573	-0.0708656	0.148173	-0.094901	0.148173	0.122404	0.202209	0.106151	0.148173	0.148173	-0.238366	0.0966349	0.0470568	0.122404	0.065427	0.122404	0.104069	0.0708656	0.148173	0.122072	0.019327	0.221091	0.104069	-0.251251	0.0956268	0.00702572	-0.238366	-0.251251	0.122404	-0.100856	0.104069	0.148173	0.148173	0.0191012	0.148173	0.0410566	0.00127019	-0.0867238	-0.174828	0.104069	0.104069	-0.330067	-0.10952	0.148173	-0.077355	-0.233896	-0.0708656	-0.0564253	0.0578842	0.148173	-0.148173	-0.238366	0.139176	-0.097234	0.148173	0.118991	0.148173	0.158888	-0.086917	0.131074	0.10724	0.148173	0.0221749	0.148173	-0.0708656	0.122404	-0.0957935	0.104069	0.148173	0.131074	-0.238366	-0.238366	0.148173	0.148173	-0.0542298	-0.00453638	-0.0966349	-0.238366	0.00241509	-0.00270435	-0.191451	0.0843087	0.131074	0.0322116	0.104069	-0.2953	0.148173	0.148173	0.148173	0.131074	0.0708656	0.0966349	-0.105629	-0.238366	0.131074	-0.268372	-0.19325	-0.11307	0.107801	-0.199712	0.104069	-0.173238	0.0708656	-0.296617	-0.0708656	0.148173	-0.238366	0.148173	0.199712	-0.238366	-0.0219554	-0.214298	0.0177839	0.148173	0.148173	-0.0390128	-0.134458	0.264135	-0.371076	-0.238366	-0.0771184	0.21321	-0.144247	0.148173	-0.105062	0.0966349	0.148173	-0.00644232	-0.144247	0.148173	-0.0362264	0.148173	0.104069	-0.065427	-0.0564253	-0.0708656	0.148173	0.148173	-0.282163	0.0680617	0.148173	0.148173	0.0708656	0.131074	0.104069	-0.0596987	0.148173	0.0322116	0.148173	0.148173	0.148173	-0.105788	0.200453	-0.148173	0.148173	-0.148173	0.0966349	-0.0938123	-0.148173	-0.0597186	0.237162	-0.258936	0.0843087	0.131074	-0.018223	0.148173	0.148173	-0.0611503	0.161058	-0.0708656	0.148173	0.148173	0.0966349	0.019327	-0.018223	-0.209454	0.148173	0.0966349	0.158079	-0.124926	0.104069	0.148173	-0.199712	-0.160225	-0.163491	0.148173	0.0708656	0.0708656	-0.105062	0.105788	-0.148173	-0.107142	-0.164446	0.104069	0.148173	0.122404	-0.0708656	0.0708656	0.148173	0.148173	0.148173	-0.0708656	0.0966349	0.0708656	0.148173	0.0177839	-0.00644232	0.104069	-0.209454	-0.0186621	-0.209454	-0.00644232	-0.0384219	0.148173	0.148173	0.0966349	-0.238366	0.102312	0.0966349	0.148173	0.148173	-0.118853	0.148173	0.270594	0.0966349	0.148173	-0.168306	0.107801	-0.225481	0.0322116	-0.00644232	0.00966037	-0.0579809	0.148173	0.148173	0.016247	0.0708656	-0.0708656	0.0966349	-0.0407243	0.0966349	0.0966349	-0.0708656	0.0966349	-0.0708656	0.0191012	0.0966349	0.0191012	-0.0708656	-0.0432521	-0.0708656	-0.0708656	-0.10952	0.148173	-0.0708656	0.0966349	-0.228452	-0.0708656	-0.0708656	-0.0708656	-0.0708656	0.00878215	-0.228336	-0.0708656	-0.00644232	-0.135245	0.148173	-0.0708656	0.0966349	0.148173	-0.0967155	0.148173	0.148173	0.148173	0.148173	-0.0708656	0.0191012	0.107801	-0.158957	0.104069	0.00966037	0.107801	0.0950668	0.0817669	-0.0708656	0.0366655	0.212597	-0.0194077	-0.199712	0.00966037	0.148173	0.0322116	0.0966349	0.0177839	0.148173	-0.0966349	-0.199712	-0.019327	-0.0708656	0.019327	-0.0538921	-0.124926	-0.0708656	0.148173	0.0371046	0.0966349	-0.0708656	-0.019327	-0.144247	0.102312	0.0708656	-0.199712	-0.0452281	-0.00644232	-0.0708656	-0.182449	0.0421561	-0.0708656	-0.191451	-0.0708656	-0.191451	0.148173	0.148173	-0.0708656	-0.191451	-0.303862	-0.00644232	-0.0708656	0.0966349	-0.149077	-0.00644232	0.148173	-0.0966349	0.148173	0.0114168	0.148173	0.0368354	0.0322116	0.148173	-0.00644232	-0.00644232	-0.00644232	0.148173	-0.0528034	0.148173	0.148173	-0.0708656	-0.00644232	0.0322116	-0.225481	-0.0966349	-0.148173	0.0267856	0.148173	0.148173	-0.199712	-0.0708656	-0.148173	-0.0708656	0.0177839	-0.019327	-0.0579809	-0.0579809	-0.144247	-0.13283	0.0322116	-0.00644232	0.148173	0.215602	0.0588404	-0.00644232	-0.00644232	-0.186827	0.0708656	-0.153029	-0.019327	-0.0708656	0.212597	-0.0708656	-0.00644232	0.148173	-0.0966349	-0.0708656	-0.0708656	-0.00644232	-0.144247	0.019327	-0.0708656	-0.210333	0.148173	-0.0966349	-0.0708656	0.0322116	-0.225481	-0.00644232	-0.00644232	-0.225481	0.148173	-0.019327	0.0322116	0.00834304	0.0708656	-0.0966349	-0.00644232	0.0322116	-0.019327	-0.133928	0.0966349	0.00834304	-0.00644232	0.19672	-0.019327	0.161058	-0.173943	-0.00644232	-0.019327	-0.00644232	-0.0579809	-0.225481	-0.00644232	-0.00644232	-0.019327	0.0322116	0.148173	0.019327	-0.00644232	-0.00644232	-0.019327	-0.0972623	-0.019327	-0.2953	-0.00644232	-0.019327	-0.00644232	-0.019327	0.0366655	-0.019327	-0.00644232	-0.00644232	-0.00644232	-0.173943	0.0322116	-0.135289	0.019327	0.0708656	0.019327	0.019327	-0.0708656	-0.125365	-0.00644232	0.0322116	-0.0708656	-0.225481	0.0322116	0.00724528	-0.00644232	0.0322116	-0.212597	0.0322116	0.019327	-0.161058	-0.173943	-0.0708656	0.0708656	-0.0708656	-0.106923	0.019327	0.0322116	-0.0708656	0.212597	-0.019327	0.0322116	0.161058	-0.00644232	0.107801	-0.212597	0.148173	-0.199712	-0.199712	0.0708656	-0.2953	0.161058	-0.019327	-0.212597	0.0322116	-0.173943	-0.212597	-0.212597	-0.212597	-0.225481	0.161058	-0.173943	-0.225481	-0.212597	0.0322116	0.148173	-0.212597	0.0322116	-0.0708656	-0.212597	-0.0579809	-0.212597	-0.161058	-0.148173	-0.199712	0.0322116	-0.00644232	0.264135	0.264135	-0.161058	0.0322116	-0.019327	-0.212597	0.161058	-0.161058	0.0966349	-0.225481	-0.0579809	-0.0708656	0.0322116	0.161058	0.0322116	-0.199712	-0.199712	-0.212597	-0.173943	-0.199712	-0.0313962	0.0322116	-0.212597	0.0837502	-0.212597	0.161058	-0.00644232	0.0837502	-0.0450963	-0.199712	0.264135	0.019327	0.0708656	0.212597	-0.199712	-0.199712	-0.212597	-0.212597	0.0837502	-0.199712	-0.199712	-0.199712	-0.00644232	-0.199712	0.0322116	-0.199712	-0.212597	-0.186827	-0.199712	-0.199712	-0.199712	-0.199712	-0.199712	-0.199712	-0.199712	-0.199712	-0.199712	-0.199712	-0.186827	-0.186827	-0.186827	-0.0450963	-0.186827	0.0579809	-0.199712	-0.199712	-0.186827	-0.199712	-0.199712	-0.199712
Gabapentin	0.0355725	0.0378413	-0.0176719	-0.0409533	0.194346	-0.0676716	-0.0875942	-0.207358	-0.10818	-0.0546957	-0.00319544	-0.119376	-0.0988277	0.0303865	-0.180755	-0.112065	-0.0825671	-0.00641871	-0.064766	0.0140382	-0.0332838	-0.155174	0.022125	0.187443	-0.342088	0.0954259	0.0107846	0.0423614	-0.047117	-0.12497	0.0161017	-0.0659711	0.0995053	0.159817	0.136273	-0.0213401	-0.20513	0.0394837	-0.336499	-0.124318	-0.0335603	0.142232	0.103342	-0.0557779	-0.0445142	-0.160529	-0.283973	-0.373619	-0.188831	-0.0590441	-0.0323538	-0.222987	0.218382	-0.134471	-0.0610766	-0.0914706	-0.0201579	-0.0851104	-0.234421	0.138907	0.234044	-0.217256	-0.0706858	-0.217144	-0.0762976	0.0999154	-0.0821765	-0.0439731	0.0270398	-0.0261308	-0.117022	0.132932	-0.141557	0.286517	0.0965524	-0.106985	-0.0856236	-0.0933934	0.141059	-0.170935	-0.0414076	-0.0762083	-0.172565	-0.171044	-0.197461	-0.239709	0.130286	0.154033	0.0406621	-0.0122173	-0.204671	-0.00998003	0.0902366	0.0036585	-0.152997	-0.0325248	-0.0903994	0.0792654	-0.142629	0.189621	-0.142806	0.114846	-0.155243	-0.168473	-0.183013	-0.0991883	-0.0912687	0.0831916	-0.0874665	-0.0733936	-0.0162435	-0.195454	-0.196445	0.264135	-0.214025	-0.00768438	-0.0740726	-0.179164	-0.19359	-0.123764	0.0362701	-0.0223481	-0.0995515	-0.15557	-0.282218	-0.111523	-0.0704768	0.00994145	0.137286	0.121227	-0.168108	0.0901832	-0.161789	0.0637892	-0.0163766	0.186925	-0.291176	0.0270323	0.00900171	-0.12372	-0.159977	-0.0659299	-0.179459	0.137376	0.00542429	-0.0571861	-0.0327425	0.0543055	-0.281463	-0.315221	-0.142555	-0.0626163	-0.147841	-0.104474	-0.189244	0.0418864	-0.0797718	0.160588	0.0514457	-0.132644	-0.240997	-0.0244346	-0.161599	-0.00648227	-0.176895	-0.178149	0.0386628	0.127969	-0.154047	0.0079886	-0.375527	-0.216657	0.00679031	0.190719	-0.0752363	-0.121948	-0.119762	-0.152597	-0.0030376	-0.0502411	0.247911	-0.194362	-0.130654	-0.0810077	-0.0844291	0.175624	-0.103658	0.0265318	-0.333228	-0.115401	-0.0872486	-0.315819	0.0620857	0.0302843	-0.135551	-0.260363	0.0360068	-0.0531546	0.0469869	-0.077235	0.0791946	-0.17655	-0.284448	-0.0819941	-0.264733	-0.182512	-0.124084	-0.169691	0.0689586	-0.146058	-0.362074	-0.21689	-0.00890845	-0.307899	-0.0571036	-0.121146	-0.240367	-0.187882	-0.27998	-0.0295822	0.18933	-0.0218742	-0.455285	-0.126941	0.138191	0.122404	0.0480655	-0.184403	-0.119202	-0.496253	0.018336	-0.291398	-0.142058	-0.248783	-0.154901	0.221817	-0.1901	0.036215	-0.0477572	-0.133432	-0.0516392	-0.224783	0.243869	-0.225481	-0.332059	-0.013361	-0.146353	-0.166962	0.0333267	-0.181615	-0.129128	-0.238115	-0.005691	-0.0921739	-0.2106	-0.115302	-0.0587898	-0.0310205	0.0348246	-0.184137	-0.276225	-0.305243	-0.21484	-0.358236	-0.0431105	-0.0874395	-0.0579371	-0.125628	0.0547956	-0.00961108	-0.313742	0.0796988	0.174157	-0.122072	-0.275476	-0.048331	-0.141919	-0.00169352	-0.0704768	-0.316053	0.160951	-0.127225	-0.106248	-0.0704768	0.144027	-0.108692	-0.0476807	-0.207288	0.102302	-0.115103	0.152604	-0.0588404	-0.287209	-0.128289	-0.176239	-0.313742	-0.122072	0.074578	-0.0955054	0.0199824	-0.275685	-0.0837132	-0.190601	0.0450085	-0.137856	-0.171112	-0.0422068	0.0251849	0.370713	-0.0480823	0.0450963	0.0902366	-0.269958	0.0902366	-0.232353	0.102708	-0.0607748	-0.159644	-0.225481	-0.0413607	-0.242853	-0.275568	0.0902366	-0.0730335	0.0941886	0.103974	-0.0946649	-0.100595	0.00131732	-0.413857	-0.0360068	-0.045535	0.0313296	0.00509054	0.0949292	0.0641024	0.212847	0.241154	0.264135	-0.22446	0.190573	0.264135	0.13824	-0.126111	-0.313742	-0.0813505	0.145392	0.162031	0.0473598	0.0450963	-0.0368354	-0.0911839	0.138576	-0.102653	-0.189941	-0.0226819	-0.332185	0.00707675	0.0476807	-0.0288514	-0.131518	0.264135	-0.300371	-0.186854	0.287606	0.0625182	0.201554	-0.0164665	0.0468664	0.00925421	-0.208236	0.0450963	-0.147364	-0.0588404	-0.18708	-0.0586285	0.251251	-0.0225893	-0.256396	-0.00127019	0.145347	-0.153692	-0.203255	-0.291961	-0.174157	-0.315614	-0.0399289	-0.0088913	-0.205255	-0.154781	-0.0433592	-0.200374	-0.162239	0.0930864	-0.331746	-0.0924661	-0.0792958	-0.222846	-0.290525	-0.0136091	0.0322116	-0.152398	0.0450963	0.203774	-0.00922661	-0.122072	-0.156216	-0.207577	-0.0375971	-0.145345	0.167959	-0.332185	-0.225481	0.122404	-0.353644	-0.122072	0.0239314	-0.156007	0.00344765	-0.168572	-0.317204	0.168465	-0.181359	0.00526929	0.00644232	-0.331746	0.194236	0.264135	0.0649667	-0.00417152	-0.377608	0.0450963	-0.332185	-0.0146979	-0.100148	0.0684239	-0.185646	-0.377608	0.176556	-0.225481	-0.274992	0.173943	-0.157908	-0.0588404	-0.13845	-0.096084	-0.131241	-0.241154	0.0111972	-0.349749	-0.304741	-0.110242	-0.19346	-0.225481	-0.275267	-0.00768438	0.0843766	-0.163388	-0.319905	-0.331746	-0.0846303	-0.00158455	-0.225481	0.0714979	-0.0898202	0.0644165	-0.225481	-0.148173	-0.0874983	0.247218	-0.225481	-0.012116	-0.0799479	0.0466339	0.0088913	0.151921	-0.13845	-0.0916348	-0.0335637	-0.124926	-0.116825	-0.10022	-0.11595	0.122482	-0.122809	0.0766905	0.0256878	0.122404	-0.290872	-0.190579	-0.10952	-0.021953	-0.124707	-0.0970784	-0.192768	0.0941886	-0.20331	0.0106515	-0.13845	-0.0397392	-0.0756667	-0.147308	0.0902366	-0.212597	-0.0180063	0.0513518	-0.129756	0.0335692	-0.106044	0.215077	-0.400471	-0.110506	0.10706	-0.220541	-0.126111	-0.0215931	-0.146434	-0.225481	-0.225481	0.161784	-0.131192	0.0930864	0.18326	0.000318159	-0.260388	-0.330868	-0.225481	-0.0861911	-0.000338704	-0.303862	0.109054	0.0902366	0.0818362	-0.20704	-0.200145	-0.371438	0.222846	-0.277736	-0.13845	-0.0725402	-0.132958	-0.148262	-0.257098	0.0166861	-0.313742	-0.225481	0.103974	-0.225481	-0.238366	-0.000720252	-0.148612	-0.331746	0.0260731	0.00079886	0.0425934	-0.332185	0.0772829	-0.225481	0.0231921	0.264135	0.026311	0.0166861	0.026311	-0.268734	0.0450963	-0.0977014	-0.0397387	-0.313742	0.0411903	-0.257098	0.11849	-0.122404	-0.122072	0.159239	0.0902366	-0.0431105	0.0538921	-0.331746	-0.331746	-0.313742	0.0604502	0.181132	0.0322116	-0.225481	-0.0377018	-0.00970385	-0.225481	-0.0768438	-0.0415197	0.160511	-0.0396108	-0.200453	0.176193	0.122404	-0.225481	-0.158773	-0.225481	-0.10952	-0.0397392	-0.13845	-0.225481	-0.225481	0.00644232	-0.148173	0.128189	-0.10952	-0.00812349	-0.10952	-0.313742	-0.238366	-0.225481	0.00131732	0.238366	-0.124707	-0.313742	0.0322116	-0.200871	-0.020199	0.00644232	0.0322116	-0.10952	-0.00397699	-0.313742	-0.225481	-0.225481	0.0166861	-0.225481	-0.277736	-0.273453	-0.0140514	0.126309	-0.313742	-0.313742	-0.121756	-0.122404	-0.225481	-0.0136848	0.126474	0.122404	-0.0588404	-0.153692	-0.225481	-0.199712	0.00644232	-0.215387	-0.186833	-0.225481	-0.105152	-0.225481	0.277585	-0.0136091	-0.00768438	-0.126111	-0.225481	-0.192768	-0.225481	0.122404	-0.10952	0.217948	-0.313742	-0.225481	-0.00768438	0.00644232	0.00644232	-0.225481	-0.225481	-0.0702572	-0.153692	-0.161058	0.00644232	-0.0891388	0.0803351	0.0401783	0.0579622	-0.00768438	0.225481	-0.313742	0.00241509	-0.225481	-0.225481	-0.225481	-0.00768438	-0.238366	-0.148173	0.0664952	0.00644232	-0.00768438	-0.0371983	0.0281255	-0.294861	-0.115266	-0.0708656	-0.313742	-0.0237028	-0.238366	-0.097921	0.122404	-0.225481	0.00644232	-0.225481	-0.135289	0.00644232	-0.178717	-0.0673198	0.00175643	-0.225481	-0.225481	-0.189258	0.172201	-0.0966349	-0.0488114	0.00644232	-0.105425	0.15841	-0.205283	-0.225481	-0.0306659	-0.148173	-0.225481	-0.212597	-0.205283	-0.225481	-0.0792589	-0.225481	-0.313742	-0.0948472	-0.0588404	0.122404	-0.225481	-0.225481	0.0778442	-0.0256878	-0.225481	-0.225481	-0.238366	-0.00768438	-0.313742	0.183088	-0.225481	0.225481	-0.225481	-0.225481	-0.225481	-0.0335692	-0.0621337	-0.199712	-0.225481	-0.199712	-0.148173	0.0255852	-0.199712	-0.122072	0.0774813	0.195427	0.0579622	-0.00768438	-0.340308	-0.225481	-0.225481	0.0702231	0.0579809	0.122404	-0.225481	-0.225481	-0.148173	0.238366	-0.340308	0.184206	-0.225481	-0.148173	-0.331746	0.214724	-0.313742	-0.225481	-0.0708656	-0.0898202	-0.14462	-0.225481	-0.238366	-0.238366	-0.0306659	0.034295	-0.199712	-0.0987992	-0.0318353	-0.313742	-0.225481	-0.10952	0.122404	-0.238366	-0.225481	-0.225481	-0.225481	0.122404	-0.148173	-0.238366	-0.225481	0.00175643	-0.212597	-0.313742	0.184206	-0.342065	0.184206	-0.212597	0.256219	-0.225481	-0.225481	-0.148173	0.00644232	-0.149077	-0.148173	-0.225481	-0.225481	0.0444565	-0.225481	-0.121219	-0.148173	-0.225481	0.0994247	-0.115266	0.135289	0.225481	-0.212597	0.0261269	0.199712	-0.225481	-0.225481	0.0685008	-0.238366	0.122404	-0.148173	-0.219371	-0.148173	-0.148173	0.122404	-0.148173	0.122404	0.0166861	-0.148173	0.0166861	0.122404	0.0924322	0.122404	0.122404	-0.122404	-0.225481	0.122404	-0.148173	0.050626	0.122404	0.122404	0.122404	0.122404	0.0107581	-0.0234923	0.122404	-0.212597	-0.169276	-0.225481	0.122404	-0.148173	-0.225481	-0.206314	-0.225481	-0.225481	-0.225481	-0.225481	0.122404	0.0166861	-0.115266	0.185084	-0.313742	0.0261269	-0.115266	-0.349749	0.11056	0.122404	0.332185	0.161058	-0.308614	-0.0708656	0.0261269	-0.225481	0.225481	-0.148173	0.00175643	-0.225481	-0.161058	-0.0708656	-0.264135	0.122404	0.238366	0.0992559	0.214724	0.122404	-0.225481	0.331746	-0.148173	0.122404	-0.264135	-0.205283	-0.149077	-0.238366	-0.0708656	-0.016247	-0.212597	0.122404	0.0761852	0.116287	0.122404	0.0401783	0.122404	0.0401783	-0.225481	-0.225481	0.122404	0.0401783	0.0425934	-0.212597	0.122404	-0.148173	-0.00680617	-0.212597	-0.225481	-0.161058	-0.225481	-0.0351286	-0.225481	0.0455452	0.225481	-0.225481	-0.212597	-0.212597	-0.212597	-0.225481	-0.0912719	-0.225481	-0.225481	0.122404	-0.212597	0.225481	0.135289	-0.161058	-0.199712	-0.196281	-0.225481	-0.225481	-0.0708656	0.122404	-0.199712	0.122404	0.00175643	-0.264135	0.199712	0.199712	-0.205283	0.114607	0.225481	-0.212597	-0.225481	-0.224604	0.249413	-0.212597	-0.212597	-0.019327	-0.238366	-0.123389	-0.264135	0.122404	0.161058	0.122404	-0.212597	-0.225481	-0.161058	0.122404	0.122404	-0.212597	-0.205283	0.238366	0.122404	-0.16752	-0.225481	-0.161058	0.122404	0.225481	0.135289	-0.212597	-0.212597	0.135289	-0.225481	-0.264135	0.225481	-0.0360068	-0.238366	-0.161058	-0.212597	0.225481	-0.264135	0.259732	-0.148173	-0.0360068	-0.212597	-0.101873	-0.264135	0.0579809	0.148173	-0.212597	-0.264135	-0.212597	0.199712	0.135289	-0.212597	-0.212597	-0.264135	0.225481	-0.225481	0.238366	-0.212597	-0.212597	-0.264135	0.110436	-0.264135	0.00241509	-0.212597	-0.264135	-0.212597	-0.264135	0.332185	-0.264135	-0.212597	-0.212597	-0.212597	0.148173	0.225481	-0.00644232	0.238366	-0.238366	0.238366	0.238366	0.122404	0.125146	-0.212597	0.225481	0.122404	0.135289	0.225481	0.16752	-0.212597	0.225481	0.0708656	0.225481	0.238366	-0.173943	0.148173	0.122404	-0.238366	0.122404	0.151712	0.238366	0.225481	0.122404	0.161058	-0.264135	0.225481	0.0579809	-0.212597	-0.115266	0.0708656	-0.225481	-0.0708656	-0.0708656	-0.238366	0.00241509	0.0579809	-0.264135	0.0708656	0.225481	0.148173	0.0708656	0.0708656	0.0708656	0.135289	0.0579809	0.148173	0.135289	0.0708656	0.225481	-0.225481	0.0708656	0.225481	0.122404	0.0708656	0.199712	0.0708656	-0.173943	-0.199712	-0.0708656	0.225481	-0.212597	-0.0966349	-0.0966349	-0.173943	0.225481	-0.264135	0.0708656	0.0579809	-0.173943	-0.148173	0.135289	0.199712	0.122404	0.225481	0.0579809	0.225481	-0.0708656	-0.0708656	0.0708656	0.148173	-0.0708656	0.142271	0.225481	0.0708656	0.0837502	0.0708656	0.0579809	-0.212597	0.0837502	0.10952	-0.0708656	-0.0966349	0.238366	-0.238366	0.161058	-0.0708656	-0.0708656	0.0708656	0.0708656	0.0837502	-0.0708656	-0.0708656	-0.0708656	-0.212597	-0.0708656	0.225481	-0.0708656	0.0708656	-0.019327	-0.0708656	-0.0708656	-0.0708656	-0.0708656	-0.0708656	-0.0708656	-0.0708656	-0.0708656	-0.0708656	-0.0708656	-0.019327	-0.019327	-0.019327	0.10952	-0.019327	0.019327	-0.0708656	-0.0708656	-0.019327	-0.0708656	-0.0708656	-0.0708656
Pinostilbenoside	0.227129	-0.111093	-0.104491	0.0691912	0.108815	0.0540562	-0.103314	0.0346001	-0.278109	-0.118386	-0.216624	-0.330654	-0.10541	-0.0718742	-0.0572409	-0.281744	-0.213766	-0.298762	-0.188114	-0.246927	-0.296372	0.199579	-0.00510576	0.00453638	-0.104887	-0.212091	-0.24485	-0.209368	-0.144919	0.132369	0.060038	-0.508778	-0.25927	0.0244106	-0.0281255	-0.228036	0.0675567	-0.283157	-0.440957	-0.0796998	-0.187986	-0.210345	-0.297688	-0.114406	-0.0127541	-0.182829	-0.215692	-0.143546	-0.144245	-0.140344	-0.119296	-0.223645	-0.133546	-0.163389	-0.166259	-0.289709	-0.262903	-0.0925294	-0.0801503	0.0161434	0.0911148	-0.0849403	-0.22715	-0.271711	-0.272538	0.0247348	0.134711	-0.166451	-0.22602	-0.209638	-0.0622206	0.00411903	-0.188277	-0.147523	-0.03797	-0.188158	-0.124122	0.168243	0.055927	-0.197187	-0.149387	-0.121143	-0.0636592	-0.172575	-0.142372	-0.157054	0.0916298	-0.0552003	-0.116067	-0.163586	-0.0584651	-0.204863	-0.180034	-0.240953	-0.239032	-0.152521	0.185242	-0.129964	0.0430137	0.0128833	-0.153353	-0.095062	0.0979627	0.0828628	-0.208077	-0.268977	-0.209	-0.108317	-0.19892	-0.281896	-0.22621	-0.161503	-0.237975	0.0322116	-0.256387	-0.238655	-0.253213	-0.287891	-0.0110495	-0.384972	-0.221439	-0.16978	-0.392602	-0.0828406	-0.0490691	0.115971	-0.0197598	-0.0730559	0.295252	-0.141764	-0.280618	-0.299219	-0.17203	-0.049112	-0.134342	-0.0597417	-0.230966	-0.180384	-0.0169056	0.114351	-0.107952	-0.274577	-0.143894	-0.0921968	-0.101977	0.0449645	-0.049361	-0.0355639	-0.311495	-0.0939726	-0.343208	0.0638033	-0.255133	-0.228045	-0.248058	-0.0958532	-0.0504862	0.0582471	-0.197296	-0.249864	-0.234946	-0.124239	-0.259932	-0.156583	-0.157986	0.00101625	-0.274202	-0.204944	-0.0431404	0.0239658	-0.260717	-0.0574667	-0.149387	-0.00354717	-0.016805	0.0445605	-0.25214	-0.23585	0.0324373	-0.0134352	0.0793717	-0.333925	-0.179343	-0.114709	-0.144182	-0.0233847	-0.192173	-0.0893049	-0.132417	-0.191192	-0.0108593	-0.326442	-0.235522	0.00111788	-0.0597809	-0.142783	-0.0709159	-0.0796598	-0.251751	-0.0115853	-0.26362	-0.137782	-0.243392	-0.20494	-0.0371948	-0.248487	-0.120121	-0.205819	0.146126	-0.135806	-0.171497	-0.211698	-0.202985	-0.210256	-0.0694674	0.0594928	-0.210109	-0.176767	-0.217621	-0.0478058	0.1169	-0.181497	-0.216189	-0.101728	-0.278459	0.019327	0.204757	-0.129282	-0.117205	-0.304378	0.126676	-0.18911	-0.103879	0.0643968	-0.18311	-0.0178412	-0.0812896	-0.175083	-0.0405315	-0.299691	-0.227061	-0.00466489	-0.0997428	-0.135289	-0.229273	-0.0838314	0.0345202	-0.0215692	-0.21032	-0.300209	0.0421091	-0.262604	0.0356704	-0.157011	-0.342362	0.0270281	-0.0268361	-0.0295888	0.00636578	-0.148455	-0.177118	-0.0955054	-0.189419	-0.190239	-0.156057	-0.0663933	0.137394	-0.175921	0.0195966	-0.192596	-0.256658	0.045974	0.0145491	-0.125585	-0.124195	0.177879	-0.206825	-0.0181771	-0.0197598	0.191547	0.251678	-0.149572	-0.361218	-0.0197598	0.0641097	-0.225549	-0.115961	-0.045664	0.0874395	0.0816898	-0.15587	-0.143369	-0.186105	-0.303937	-0.350784	-0.256658	-0.125585	0.0811104	-0.217084	-0.149099	-0.103243	-0.241562	-0.167663	-0.133928	-0.106453	-0.183088	-0.186833	-0.240262	-0.0963526	-0.158957	0.212597	-0.180034	-0.242437	-0.180034	-0.324257	-0.094353	-0.261781	-0.169879	-0.135289	-0.228915	-0.263224	-0.131518	-0.180034	-0.176174	-0.170374	-0.0560696	-0.151118	-0.292979	0.0223945	-0.137856	-0.18201	-0.136738	-0.15565	-0.0116128	-0.247334	-0.0756264	0.284703	0.022319	0.0322116	-0.158773	0.016247	0.0322116	-0.177851	-0.328978	-0.256658	-0.0505944	0.00266287	0.181132	0.157322	0.212597	-0.0676827	0.128925	0.0606566	-0.141398	-0.28682	0.0916348	-0.0897975	-0.133369	-0.204119	-0.0658682	-0.19951	0.0322116	-0.224613	-0.114958	-0.0720376	0.0224302	-0.153353	0.196281	-0.142996	-0.209218	-0.192925	0.212597	-0.339527	-0.143369	-0.199419	-0.294007	0.122404	-0.0798579	-0.192161	-0.0150608	-0.00446556	-0.192524	-0.0603571	-0.257485	-0.117689	-0.323681	-0.161148	0.112321	-0.199722	-0.333696	-0.0220397	-0.187121	-0.114821	-0.00272183	-0.0946277	-0.125433	-0.268009	-0.00216076	-0.132787	0.164217	-0.0837502	-0.208871	0.212597	0.0488114	-0.212212	-0.125585	-0.145399	-0.220541	-0.219677	0.0157866	-0.0599382	-0.0897975	-0.135289	0.019327	-0.0476807	-0.125585	-0.302984	-0.279026	-0.022319	-0.141353	-0.103561	-0.0443832	-0.185393	-0.123389	-0.264135	-0.0946277	0.092107	0.0322116	-0.0482569	0.065427	-0.252767	0.212597	-0.0897975	-0.301397	0.0495421	-0.311869	-0.00349975	-0.252767	-0.0821991	-0.135289	-0.190579	-0.173943	0.134208	-0.143369	-0.329704	-0.249437	-0.0808124	-0.159499	-0.191451	-0.139636	-0.148638	-0.119469	-0.0568999	-0.135289	-0.391399	-0.238655	-0.125748	-0.236283	-0.0829249	-0.0946277	0.0938569	-0.065831	-0.135289	-0.225145	-0.0887315	-0.140265	-0.135289	-0.251251	-0.0617855	-0.125365	-0.135289	-0.0531242	-0.220253	-0.202685	-0.194338	-0.155739	-0.329704	-0.196153	0.226879	-0.218895	-0.152549	-0.242119	0.219379	-0.0386499	0.10197	-0.0553876	-0.195842	0.019327	-0.0901832	-0.0816765	-0.186827	-0.0782671	-0.0316157	-0.262565	-0.213406	-0.170374	-0.176548	0.0897386	-0.329704	-0.069379	-0.0455452	-0.267413	-0.180034	-0.225481	-0.101267	0.082562	-0.0963841	-0.285429	-0.0867238	0.126161	-0.20704	-0.139176	-0.124241	-0.335493	-0.328978	-0.0687715	0.017964	-0.135289	-0.135289	0.00572686	-0.119216	0.185628	-0.0372246	-0.090039	-0.193613	-0.0924322	-0.135289	0.062602	0.195658	-0.146442	-0.0978043	-0.180034	0.181999	0.0774813	-0.149337	-0.141716	0.336646	-0.175643	-0.329704	-0.175942	-0.0139729	-0.138558	-0.341626	-0.303862	-0.256658	-0.135289	-0.0560696	-0.135289	0.00644232	-0.120858	-0.125748	-0.0946277	-0.241284	-0.0651071	0.0379828	-0.0897975	-0.276418	-0.135289	-0.139009	0.0322116	-0.147523	-0.303862	-0.147523	-0.274662	0.212597	0.0133928	-0.134821	-0.256658	-0.0644165	-0.341626	-0.0390128	0.0708656	-0.125585	0.155262	-0.180034	-0.156057	-0.340591	-0.0946277	-0.0946277	-0.256658	-0.0609274	-0.200892	-0.0837502	-0.135289	0.420129	0.170851	-0.135289	0.0186621	-0.0518599	-0.121537	0.289843	-0.115046	-0.165306	0.019327	-0.135289	-0.0357466	-0.135289	-0.186827	-0.069379	-0.329704	-0.135289	-0.135289	-0.264135	-0.251251	-0.0148535	-0.186827	0.126243	-0.186827	-0.256658	0.00644232	-0.135289	0.0223945	0.173943	-0.0316157	-0.256658	-0.0837502	-0.258936	0.188597	-0.264135	-0.0837502	-0.186827	-0.116287	-0.256658	-0.135289	-0.135289	-0.303862	-0.135289	-0.175643	-0.0629649	-0.188597	-0.228438	-0.256658	-0.256658	-0.098893	0.0708656	-0.135289	-0.100115	-0.234621	0.019327	-0.143369	-0.140628	-0.135289	-0.0708656	-0.264135	-0.135547	-0.242437	-0.135289	-0.00636318	-0.135289	0.0776431	0.0255852	-0.238655	-0.328978	-0.135289	-0.213406	-0.135289	0.019327	-0.186827	0.167819	-0.256658	-0.135289	-0.238655	-0.264135	-0.264135	-0.135289	-0.135289	-0.151712	-0.0760297	-0.10952	-0.264135	0.018223	0.0970385	0.0546689	-0.0625728	-0.238655	-0.199712	-0.256658	-0.0680617	-0.135289	-0.135289	-0.135289	-0.238655	0.00644232	-0.251251	-0.0103402	-0.264135	-0.238655	0.0727635	-0.242968	-0.209454	-0.0977014	0.0579809	-0.256658	-0.0146353	0.00644232	0.0421543	0.019327	-0.135289	-0.264135	-0.135289	0.199712	-0.264135	-0.0406175	-0.0237706	-0.304741	-0.135289	-0.135289	-0.220831	-0.0796588	0.238366	-0.0821991	-0.264135	0.0219561	0.0796588	-0.124707	-0.135289	-0.00417347	-0.251251	-0.135289	-0.225481	-0.124707	-0.135289	0.0193207	-0.135289	-0.256658	-0.0263465	-0.143369	0.019327	-0.135289	-0.135289	-0.0430048	0.0764047	-0.135289	-0.135289	0.00644232	-0.238655	-0.256658	0.0731264	-0.135289	-0.199712	-0.135289	-0.135289	-0.135289	0.114135	0.0992383	-0.0708656	-0.135289	-0.0708656	-0.251251	0.0176011	-0.0708656	-0.125585	0.0684085	-0.070586	-0.0625728	-0.238655	-0.205722	-0.135289	-0.135289	0.101796	0.0966349	0.019327	-0.135289	-0.135289	-0.251251	0.173943	-0.205722	0.00966037	-0.135289	-0.251251	-0.0946277	-0.249852	-0.256658	-0.135289	0.0579809	-0.0887315	-0.0742151	-0.135289	0.00644232	0.00644232	-0.00417347	-0.203411	-0.0708656	-0.36907	0.117681	-0.256658	-0.135289	-0.186827	0.019327	0.00644232	-0.135289	-0.135289	-0.135289	0.019327	-0.251251	0.00644232	-0.135289	-0.304741	-0.225481	-0.256658	0.00966037	-0.200014	0.00966037	-0.225481	0.135684	-0.135289	-0.135289	-0.251251	-0.264135	-0.251609	-0.251251	-0.135289	-0.135289	-0.129377	-0.135289	-0.251982	-0.251251	-0.135289	-0.210621	-0.0977014	-0.00644232	-0.199712	-0.225481	-0.0300789	0.251251	-0.135289	-0.135289	0.139636	0.00644232	0.019327	-0.251251	0.068086	-0.251251	-0.251251	0.019327	-0.251251	0.019327	-0.303862	-0.251251	-0.303862	0.019327	-0.0410566	0.019327	0.019327	0.0708656	-0.135289	0.019327	-0.251251	0.1047	0.019327	0.019327	0.019327	0.019327	-0.0436912	-0.0847478	0.019327	-0.225481	-0.106703	-0.135289	0.019327	-0.251251	-0.135289	-0.159862	-0.135289	-0.135289	-0.135289	-0.135289	0.019327	-0.303862	-0.0977014	0.0287615	-0.256658	-0.0300789	-0.0977014	-0.139636	-0.1936	0.019327	-0.0120755	0.135289	0.0642681	0.0579809	-0.0300789	-0.135289	-0.199712	-0.251251	-0.304741	-0.135289	-0.10952	0.0579809	-0.0579809	0.019327	0.173943	0.116313	-0.249852	0.019327	-0.135289	-0.0248096	-0.251251	0.019327	-0.0579809	-0.124707	-0.251609	0.00644232	0.0579809	0.010319	-0.225481	0.019327	0.0726723	0.0873346	0.019327	0.0546689	0.019327	0.0546689	-0.135289	-0.135289	0.019327	0.0546689	0.0379828	-0.225481	0.019327	-0.251251	0.123609	-0.225481	-0.135289	-0.10952	-0.135289	0.180254	-0.135289	0.0201415	-0.199712	-0.135289	-0.225481	-0.225481	-0.225481	-0.135289	-0.103248	-0.135289	-0.135289	0.019327	-0.225481	-0.199712	-0.00644232	-0.10952	-0.0708656	-0.232727	-0.135289	-0.135289	0.0579809	0.019327	-0.0708656	0.019327	-0.304741	-0.0579809	0.251251	0.251251	-0.124707	0.164007	-0.199712	-0.225481	-0.135289	-0.100556	0.0803567	-0.225481	-0.225481	0.0837502	0.00644232	0.0529125	-0.0579809	0.019327	0.135289	0.019327	-0.225481	-0.135289	-0.10952	0.019327	0.019327	-0.225481	-0.124707	0.173943	0.019327	-0.0397392	-0.135289	-0.10952	0.019327	-0.199712	-0.00644232	-0.225481	-0.225481	-0.00644232	-0.135289	-0.0579809	-0.199712	-0.18201	0.00644232	-0.10952	-0.225481	-0.199712	-0.0579809	-0.150833	-0.251251	-0.18201	-0.225481	-0.242168	-0.0579809	0.0966349	-0.212597	-0.225481	-0.0579809	-0.225481	0.251251	-0.00644232	-0.225481	-0.225481	-0.0579809	-0.199712	-0.135289	0.173943	-0.225481	-0.225481	-0.0579809	-0.194086	-0.0579809	-0.0680617	-0.225481	-0.0579809	-0.225481	-0.0579809	-0.0120755	-0.0579809	-0.225481	-0.225481	-0.225481	-0.212597	-0.199712	-0.161058	0.173943	0.00644232	0.173943	0.173943	0.019327	0.167959	-0.225481	-0.199712	0.019327	-0.00644232	-0.199712	-0.00439108	-0.225481	-0.199712	-0.148173	-0.199712	0.173943	0.148173	-0.212597	0.019327	0.00644232	0.019327	-0.0878215	0.173943	-0.199712	0.019327	0.135289	-0.0579809	-0.199712	0.0966349	-0.225481	-0.0977014	-0.148173	-0.135289	0.0579809	0.0579809	0.00644232	-0.0680617	0.0966349	-0.0579809	-0.148173	-0.199712	-0.212597	-0.148173	-0.148173	-0.148173	-0.00644232	0.0966349	-0.212597	-0.00644232	-0.148173	-0.199712	-0.135289	-0.148173	-0.199712	0.019327	-0.148173	0.251251	-0.148173	0.148173	-0.0708656	0.0579809	-0.199712	-0.225481	0.238366	0.238366	0.148173	-0.199712	-0.0579809	-0.148173	0.0966349	0.148173	-0.251251	-0.00644232	0.251251	0.019327	-0.199712	0.0966349	-0.199712	0.0579809	0.0579809	-0.148173	-0.212597	0.0579809	0.0915539	-0.199712	-0.148173	-0.122404	-0.148173	0.0966349	-0.225481	-0.122404	0.264135	0.0579809	0.238366	0.173943	0.00644232	0.135289	0.0579809	0.0579809	-0.148173	-0.148173	-0.122404	0.0579809	0.0579809	0.0579809	-0.225481	0.0579809	-0.199712	0.0579809	-0.148173	0.0837502	0.0579809	0.0579809	0.0579809	0.0579809	0.0579809	0.0579809	0.0579809	0.0579809	0.0579809	0.0579809	0.0837502	0.0837502	0.0837502	0.264135	0.0837502	0.10952	0.0579809	0.0579809	0.0837502	0.0579809	0.0579809	0.0579809
3beta-Hydroxy-7-Oxochol-5-En-24-Oyl-Glycine	0.25079	-0.311401	0.0404507	0.0505311	0.274218	0.195073	-0.00461875	0.158253	0.0129654	-0.0571267	-0.251641	-0.0942066	-0.211947	-0.155012	-0.145756	-0.19893	-0.268426	-0.277672	-0.156653	-0.0541243	-0.269778	-0.265051	-0.260556	0.242605	-0.167857	0.128149	-0.133676	0.0364259	-0.0500365	-0.154078	-0.277223	-0.484339	0.138261	-0.188736	-0.046271	-0.2681	-0.296954	-0.0687702	-0.458106	0.0269536	-0.0509079	-0.294157	-0.0911896	-0.0670149	-0.113953	0.230873	0.00619992	-0.0566847	-0.360488	-0.208535	0.047399	-0.0458148	-0.00206123	-0.0776546	-0.0118901	-0.111797	-0.0914334	-0.084777	-0.112433	-0.0208862	-0.016247	-0.303119	-0.282324	-0.233601	-0.201045	-0.0828831	-0.271155	-0.32091	-0.217396	-0.544254	-0.253532	-0.129687	-0.302279	0.116313	-0.0313524	-0.165356	-0.23674	0.0258836	-0.121431	0.148904	-0.112639	-0.299527	-0.132685	-0.425527	0.031466	0.124122	0.0622001	0.2578	-0.126447	0.138073	-0.339444	-0.0684085	-0.171032	-0.290038	-0.0909889	0.109095	0.0567894	0.0163849	0.0141712	0.242242	-0.225649	-0.274503	-0.371021	-0.144013	-0.457363	-0.162931	-0.334072	-0.264611	0.143649	-0.295461	-0.196386	0.0656396	-0.162835	-0.212597	-0.28262	-0.0329331	-0.245333	-0.119789	-0.232668	-0.287457	0.171329	-0.110872	0.162504	-0.0780167	0.0146546	0.149819	-0.0197598	-0.308002	-0.0822441	-0.16251	0.104017	0.017964	-0.466863	-0.26385	0.214627	0.0483314	-0.126277	-0.0310973	-0.205283	0.0312921	-0.257052	-0.168721	-0.042279	-0.196564	-0.137668	-0.0343846	-0.393206	-0.12182	-0.190013	-0.246852	-0.233031	-0.0586595	-0.153918	-0.0225923	-0.500569	0.110305	-0.219462	-0.21321	-0.147841	-0.179459	-0.157229	-0.0929772	0.0277372	0.017142	-0.270873	-0.177132	-0.257019	-0.177322	-0.179037	-0.269216	-0.118002	0.0893049	-0.225012	-0.183862	-0.183213	-0.116207	0.099353	-0.0927174	-0.0220226	-0.0850146	-0.345577	-0.200858	-0.251656	-0.176619	-0.133404	-0.0707904	-0.131604	-0.115498	-0.162397	-0.234113	0.123197	-0.126907	-0.190002	-0.144816	-0.13728	-0.161787	-0.277296	-0.115672	-0.264017	-0.248473	-0.191694	-0.0317475	-0.396338	-0.0402218	-0.1501	-0.130654	0.00579263	0.0583699	0.243769	-0.445364	-0.0425638	-0.233267	-0.176101	-0.246474	-0.276298	-0.19346	-0.237883	-0.210938	-0.114219	-0.00137301	-0.058583	-0.0231748	-0.227325	-0.270234	-0.262434	0.0322116	0.0621112	0.0764242	-0.257502	-0.226303	0.205887	-0.0895307	0.0816078	-0.176176	-0.389311	-0.300105	-0.314659	-0.0667048	-0.450589	-0.274727	-0.0838595	-0.303543	0.0854257	-0.173943	-0.229273	-0.0627849	-0.0136808	-0.148721	-0.118204	-0.161869	-0.207938	0.0295303	-0.155283	-0.15884	-0.235924	-0.0810843	0.180364	-0.201076	0.240527	0.0556539	0.0944881	-0.00561796	-0.130891	-0.288688	0.0222711	-0.165441	-0.199351	-0.224328	-0.147411	-0.144416	-0.158957	0.318159	0.0649667	-0.170593	-0.302687	-0.190262	-0.190599	-0.267011	-0.0197598	-0.201124	0.143168	0.124269	-0.0395436	-0.0197598	-0.0342504	-0.0397387	-0.074474	-0.294295	-0.200807	-0.0578229	-0.235347	-0.00790394	-0.0647812	-0.11595	-0.361848	-0.158957	-0.170593	-0.151152	0.224863	-0.28602	-0.221598	-0.196513	-0.133965	-0.187279	0.145635	-0.163491	0.336358	-0.287675	-0.150789	-0.0241509	0.212597	-0.171032	-0.27473	-0.171032	-0.198357	-0.0517141	-0.144843	0.00511759	-0.173943	0.0372246	-0.0833477	0.0770669	-0.171032	-0.0350042	-0.160933	-0.0981672	-0.13514	-0.0716923	-0.293983	-0.248199	0.0425934	-0.256168	-0.216561	0.171965	-0.162921	-0.35422	0.074578	0.030303	-0.212597	-0.00780257	0.250291	-0.212597	-0.0626773	-0.0531663	-0.158957	-0.0452687	0.15418	-0.0792589	-0.166757	0.212597	0.0440936	-0.119994	-0.109489	-0.314085	-0.229234	-0.0549809	-0.258415	0.0615133	0.178766	0.0836508	-0.00100835	-0.212597	-0.0793534	-0.130186	0.00562511	0.106901	0.17976	0.277296	0.00865431	-0.0858282	-0.00386115	0.212597	-0.0793717	-0.00790394	-0.114135	-0.00532986	0.0708656	-0.251346	-0.282888	0.166031	0.132382	-0.142079	-0.0883029	-0.19325	-0.25252	-0.08571	-0.27298	-0.0161495	-0.299963	-0.246597	-0.154278	-0.0361566	-0.0942725	-0.212847	-0.257976	0.198819	-0.275267	0.0332756	-0.109462	-0.143894	0.0966349	-0.0545643	0.212597	-0.129015	-0.166874	-0.170593	0.142376	-0.057188	0.0488331	-0.195427	0.200892	-0.258415	-0.173943	0.0322116	0.0243445	-0.170593	-0.114168	-0.0306827	-0.0999817	-0.026311	-0.0365883	-0.320704	-0.0298184	-0.0199794	-0.264135	-0.257976	-0.0405653	-0.212597	-0.292278	0.216041	-0.14462	0.212597	-0.258415	-0.294139	-0.133492	0.0623738	0.30766	-0.14462	0.113046	-0.173943	-0.323969	0.0837502	0.159506	-0.00790394	-0.0582471	0.044065	-0.0349975	-0.280348	0.0803567	-0.17696	-0.140954	-0.149217	-0.245606	-0.173943	-0.209943	-0.0329331	-0.0459081	-0.263743	-0.00743966	-0.257976	-0.195509	0.127773	-0.173943	-0.268949	0.0912719	-0.219379	-0.173943	-0.251251	-0.0530482	0.11812	-0.173943	-0.185602	0.0880148	0.16966	0.062602	0.052019	-0.0582471	-0.102522	0.129501	0.0393001	0.034428	0.0456558	0.422246	-0.262928	-0.168147	-0.262425	0.085626	0.0322116	-0.0727635	-0.343848	-0.0579809	-0.103879	0.0120755	-0.0016331	-0.109996	-0.160933	-0.0462007	-0.185069	-0.0582471	0.0970428	-0.216839	0.036111	-0.171032	-0.0450963	-0.177326	0.173652	0.0790394	-0.0894573	0.114827	-0.19202	-0.243694	-0.0854653	-0.0287934	-0.353644	-0.0531663	-0.140991	-0.352567	-0.173943	-0.173943	-0.142217	-0.268735	-0.264743	-0.0491556	-0.235438	0.103974	-0.0636706	-0.173943	-0.0858282	-0.0610796	-0.135684	-0.0321175	-0.171032	-0.269098	0.0567954	-0.0473598	-0.272727	-0.143906	-0.194964	-0.0582471	-0.204894	-0.19346	-0.00811305	-0.215602	0.0676226	-0.158957	-0.173943	-0.0981672	-0.173943	-0.186827	-0.0237683	-0.232081	-0.257976	0.204407	-0.00266287	0.0149297	-0.258415	0.0520343	-0.173943	-0.0980983	-0.212597	0.0847395	0.0676226	0.0847395	-0.302984	0.212597	0.0480823	0.197242	-0.158957	-0.31047	-0.215602	-0.113409	0.264135	-0.170593	0.138081	-0.171032	0.0222711	-0.00453638	-0.257976	-0.257976	-0.158957	0.000954477	0.165324	0.0966349	-0.173943	0.221598	0.102288	-0.173943	-0.106923	-0.192486	-0.140944	0.0787443	0.095945	-0.220468	0.0322116	-0.173943	0.150063	-0.173943	-0.0579809	0.0970428	-0.0582471	-0.173943	-0.173943	-0.264135	-0.251251	0.0398173	-0.0579809	-0.303423	-0.0579809	-0.158957	-0.186827	-0.173943	-0.293983	-0.238366	0.0120755	-0.158957	0.0966349	-0.0923606	-0.229653	-0.264135	0.0966349	-0.0579809	-0.0402471	-0.158957	-0.173943	-0.173943	0.0676226	-0.173943	-0.194964	-0.13591	-0.296617	-0.0182941	-0.158957	-0.158957	0.0212302	0.264135	-0.173943	0.221117	-0.0727635	0.0322116	-0.00790394	-0.24188	-0.173943	-0.019327	-0.264135	-0.0851024	-0.0396138	-0.173943	-0.289684	-0.173943	0.194324	-0.137724	-0.0329331	-0.0531663	-0.173943	-0.109996	-0.173943	0.0322116	-0.0579809	-0.0182944	-0.158957	-0.173943	-0.0329331	-0.264135	-0.264135	-0.173943	-0.173943	-0.0105386	-0.204137	-0.0966349	-0.264135	-0.114388	0.0817669	0.145125	-0.350627	-0.0329331	0.135289	-0.158957	0.0412761	-0.173943	-0.173943	-0.173943	-0.0329331	-0.186827	-0.251251	-0.0876528	-0.264135	-0.0329331	-0.20704	-0.312647	-0.0456672	0.106484	0.173943	-0.158957	0.000477238	-0.186827	0.075307	0.0322116	-0.173943	-0.264135	-0.173943	-0.148173	-0.264135	-0.113948	0.0571583	0.0614751	-0.173943	-0.173943	-0.225186	0.200871	0.225481	-0.0499001	-0.264135	0.156233	0.157684	0.0884802	-0.173943	-0.0709489	-0.251251	-0.173943	-0.0450963	0.0884802	-0.173943	-0.0915539	-0.173943	-0.158957	-0.0259073	-0.00790394	0.0322116	-0.173943	-0.173943	0.0531663	-0.221969	-0.173943	-0.173943	-0.186827	-0.0329331	-0.158957	-0.0640536	-0.173943	0.135289	-0.173943	-0.173943	-0.173943	-0.174015	-0.159396	-0.019327	-0.173943	-0.019327	-0.251251	0.215024	-0.019327	-0.170593	0.102522	-0.0201415	-0.350627	-0.0329331	-0.0825522	-0.173943	-0.173943	0.236073	0.199712	0.0322116	-0.173943	-0.173943	-0.251251	-0.238366	-0.0825522	-0.0889193	-0.173943	-0.251251	-0.257976	0.022614	-0.158957	-0.173943	0.173943	0.0912719	-0.0419161	-0.173943	-0.186827	-0.186827	-0.0709489	0.16458	-0.019327	-0.36907	0.0281029	-0.158957	-0.173943	-0.0579809	0.0322116	-0.186827	-0.173943	-0.173943	-0.173943	0.0322116	-0.251251	-0.186827	-0.173943	0.0614751	-0.0450963	-0.158957	-0.0889193	-0.0834304	-0.0889193	-0.0450963	-0.14293	-0.173943	-0.173943	-0.251251	-0.264135	-0.323622	-0.251251	-0.173943	-0.173943	-0.227	-0.173943	-0.137763	-0.251251	-0.173943	-0.000318159	0.106484	-0.161058	0.135289	-0.0450963	-0.206161	-0.135289	-0.173943	-0.173943	0.097921	-0.186827	0.0322116	-0.251251	-0.167352	-0.251251	-0.251251	0.0322116	-0.251251	0.0322116	0.0676226	-0.251251	0.0676226	0.0322116	0.0592795	0.0322116	0.0322116	0.264135	-0.173943	0.0322116	-0.251251	0.0484485	0.0322116	0.0322116	0.0322116	0.0322116	-0.199574	-0.183327	0.0322116	-0.0450963	-0.0195403	-0.173943	0.0322116	-0.251251	-0.173943	-0.0375612	-0.173943	-0.173943	-0.173943	-0.173943	0.0322116	0.0676226	0.106484	0.0500583	-0.158957	-0.206161	0.106484	-0.17696	-0.105629	0.0322116	-0.0801371	-0.0322116	0.113901	0.173943	-0.206161	-0.173943	0.135289	-0.251251	0.0614751	-0.173943	-0.0966349	0.173943	-0.0708656	0.0322116	-0.238366	0.148975	0.022614	0.0322116	-0.173943	-0.067403	-0.251251	0.0322116	-0.0708656	0.0884802	-0.323622	-0.186827	0.173943	-0.127561	-0.0450963	0.0322116	0.0371046	0.185487	0.0322116	0.145125	0.0322116	0.145125	-0.173943	-0.173943	0.0322116	0.145125	0.0149297	-0.0450963	0.0322116	-0.251251	-0.108679	-0.0450963	-0.173943	-0.0966349	-0.173943	-0.23141	-0.173943	0.332244	0.135289	-0.173943	-0.0450963	-0.0450963	-0.0450963	-0.173943	-0.220831	-0.173943	-0.173943	0.0322116	-0.0450963	0.135289	-0.161058	-0.0966349	-0.019327	-0.172569	-0.173943	-0.173943	0.173943	0.0322116	-0.019327	0.0322116	0.0614751	-0.0708656	-0.135289	-0.135289	0.0884802	-0.0390806	0.135289	-0.0450963	-0.173943	-0.229214	0.0105386	-0.0450963	-0.0450963	0.019327	-0.186827	0.260171	-0.0708656	0.0322116	-0.0322116	0.0322116	-0.0450963	-0.173943	-0.0966349	0.0322116	0.0322116	-0.0450963	0.0884802	-0.238366	0.0322116	0.0507169	-0.173943	-0.0966349	0.0322116	0.135289	-0.161058	-0.0450963	-0.0450963	-0.161058	-0.173943	-0.0708656	0.135289	0.0425934	-0.186827	-0.0966349	-0.0450963	0.135289	-0.0708656	-0.0133928	-0.251251	0.0425934	-0.0450963	-0.144247	-0.0708656	0.199712	0.148173	-0.0450963	-0.0708656	-0.0450963	-0.135289	-0.161058	-0.0450963	-0.0450963	-0.0708656	0.135289	-0.173943	-0.238366	-0.0450963	-0.0450963	-0.0708656	0.0502778	-0.0708656	0.0412761	-0.0450963	-0.0708656	-0.0450963	-0.0708656	-0.0801371	-0.0708656	-0.0450963	-0.0450963	-0.0450963	0.148173	0.135289	0.161058	-0.238366	-0.186827	-0.238366	-0.238366	0.0322116	-0.053132	-0.0450963	0.135289	0.0322116	-0.161058	0.135289	-0.100117	-0.0450963	0.135289	-0.10952	0.135289	-0.238366	0.00644232	0.148173	0.0322116	-0.186827	0.0322116	0.112631	-0.238366	0.135289	0.0322116	-0.0322116	-0.0708656	0.135289	0.199712	-0.0450963	0.106484	-0.10952	-0.173943	0.173943	0.173943	-0.186827	0.0412761	0.199712	-0.0708656	-0.10952	0.135289	0.148173	-0.10952	-0.10952	-0.10952	-0.161058	0.199712	0.148173	-0.161058	-0.10952	0.135289	-0.173943	-0.10952	0.135289	0.0322116	-0.10952	-0.135289	-0.10952	0.00644232	-0.019327	0.173943	0.135289	-0.0450963	0.225481	0.225481	0.00644232	0.135289	-0.0708656	-0.10952	0.199712	0.00644232	-0.251251	-0.161058	-0.135289	0.0322116	0.135289	0.199712	0.135289	0.173943	0.173943	-0.10952	0.148173	0.173943	-0.151712	0.135289	-0.10952	0.186827	-0.10952	0.199712	-0.0450963	0.186827	-0.0837502	0.173943	0.225481	-0.238366	-0.186827	-0.0322116	0.173943	0.173943	-0.10952	-0.10952	0.186827	0.173943	0.173943	0.173943	-0.0450963	0.173943	0.135289	0.173943	-0.10952	0.019327	0.173943	0.173943	0.173943	0.173943	0.173943	0.173943	0.173943	0.173943	0.173943	0.173943	0.019327	0.019327	0.019327	-0.0837502	0.019327	0.122404	0.173943	0.173943	0.019327	0.173943	0.173943	0.173943
2-Ethoxy-3-[4-[2-(4-Methylsulfonyloxyphenyl)Ethoxy]Phenyl]Propanoic Acid	0.172839	0.0146666	0.0314527	-0.298232	-0.163176	0.22749	0.102666	0.0734949	-0.10113	0.0645815	0.0563196	0.260287	0.000433075	-0.148691	0.118208	-0.047403	0.103209	0.0981979	-0.0510968	0.198726	-0.0973224	-0.026497	0.0582705	-0.136273	0.16438	-0.102133	0.106115	0.107489	-0.162923	0.0856985	0.192596	-0.0500357	0.366215	-0.24334	-0.0335692	-0.108499	-0.0804285	-0.0664044	-0.0165435	-0.172088	0.145347	-0.187869	0.346019	-0.0512179	-0.203315	-0.0500116	-0.127262	-0.277172	-0.0228711	-0.110466	0.0616453	-0.00222083	0.125952	-0.0199878	0.279469	0.109492	-0.0601334	0.279422	-0.0780167	-0.0256289	-0.0270051	0.100872	-0.118816	-0.364909	-0.0977945	0.192345	0.0323781	-0.306451	-0.263121	-0.155721	0.0800262	0.195592	0.0398926	-0.0277626	0.0201784	0.195089	0.361419	0.158489	0.127343	-0.181487	0.0171755	0.122949	0.116007	0.115929	0.025264	0.0322828	0.000954477	-0.0119927	-0.234965	0.0176971	0.223033	0.11849	0.2953	-0.0408533	-0.335718	0.0241942	-0.0120726	-0.134597	-0.254414	-0.130829	0.0863301	0.112076	-0.133654	0.0105462	0.047983	-0.0247246	-0.0332237	-0.192993	-0.113004	0.0813888	-0.0244984	0.0434047	0.111744	-0.264135	0.181057	-0.0649879	-0.00227646	-0.101636	-0.0831854	0.15733	0.101811	0.0452386	0.188946	0.0862729	-0.188051	-0.22641	0.243046	-0.122672	0.0203622	0.135896	0.0787131	-0.156959	0.0609967	0.116175	-0.145792	0.116793	0.0015188	0.285465	-0.162031	0.0173845	-0.148626	-0.0931599	0.100345	-0.231061	-0.118358	-0.379508	-0.115637	0.209658	-0.198593	0.0147499	0.218438	0.0337317	0.0801546	0.0777624	-0.235349	0.294785	-0.203472	-0.316639	0.119341	0.119216	0.0233527	0.0787836	-0.210951	-0.104725	-0.105796	0.0865845	0.241302	-0.0724355	-0.126138	0.0945317	0.101331	0.145304	-0.413144	-0.240971	0.189588	0.0118578	-0.133491	0.0710833	0.11825	0.135143	-0.16465	0.0962903	-0.172428	0.203081	0.0689237	0.0612456	-0.173779	0.147562	-0.228961	-0.117766	0.380574	0.0829627	-0.12057	-0.35772	0.0609333	0.2314	-0.234044	0.124604	-0.171626	0.107926	0.183666	-0.371436	-0.207213	-0.144197	0.1313	0.0119562	0.0554873	0.255947	-0.25449	-0.238859	-0.00349994	-0.179743	-0.254527	-0.116863	0.0843457	0.0655429	0.0464024	-0.0793383	-0.0545643	0.0141046	-0.201179	0.272896	-0.0868574	-0.310675	-0.165097	0.199712	-0.273527	-0.0991917	-0.251261	-0.101555	0.0166596	-0.0421122	-0.142853	-0.0436237	-0.198338	0.0515264	-0.139672	-0.0552545	-0.156142	-0.0874983	0.173252	-0.0161644	-0.0342021	-0.0579809	-0.169758	-0.168491	0.354588	-0.276139	-0.0161017	-0.248657	-0.0810311	0.0946411	0.0835358	-0.0226624	0.081411	0.0125155	-0.0962356	-0.0447013	-0.136178	-0.0832145	0.0630337	-0.121146	-0.195685	-0.00508056	0.183896	-0.0829916	-0.250785	-0.203163	-0.078012	0.0750163	-0.173008	-0.274094	0.0102276	0.173448	0.0180988	-0.129548	-0.098732	-0.190464	0.243046	-0.027195	-0.363817	0.304938	0.033419	0.243046	-0.0810154	0.00707675	0.00273696	-0.0145491	-0.189308	0.0147541	0.115587	0.0158079	-0.0525489	0.0883686	0.167207	-0.173008	0.173448	0.0858282	-0.0531546	0.0542717	-0.217143	0.128053	-0.0172629	-0.324061	-0.103572	-0.0771184	0.0211754	0.248893	-0.322809	-0.131952	0.264135	0.2953	0.102924	0.2953	0.102132	0.250504	0.144843	-0.0702732	-0.0579809	0.055996	0.0710985	0.0566118	0.2953	-0.0462402	0.294861	-0.110869	-0.0681694	-0.0524991	-0.191012	0.0597809	0.0105386	0.0983929	-0.169629	0.29891	-0.142178	-0.192307	0.154781	-0.0600616	-0.264135	-0.00743966	0.171032	-0.264135	-0.0276798	-0.160225	-0.173008	-0.00559202	-0.0888066	-0.0180034	0.0615133	0.264135	0.256033	0.114808	-0.330123	0.0667048	0.0936978	-0.0629649	0.0397392	-0.00780257	0.114232	0.203048	0.0891672	-0.264135	0.0450024	-0.0525489	-0.0789329	-0.299706	-0.0987884	0.306058	0.214094	0.0321175	-0.281864	0.264135	0.017142	0.0158079	-0.0230448	0.0491212	0.019327	-0.0971976	0.168209	0.172201	-0.29055	0.0107058	-0.128925	0.0371983	-0.121146	-0.131518	-0.110401	-0.273816	0.0708412	0.197242	-0.22227	0.0520022	-0.186174	0.0350208	0.0340308	0.009145	-0.104337	0.173293	-0.26655	0.0444565	0.0966349	0.131559	0.264135	-0.213935	-0.250073	0.173448	-0.211894	0.0231921	0.0589166	-0.189621	0.0390806	0.0397392	-0.0579809	0.199712	-0.0929125	0.173448	-0.0779416	0.111063	-0.00852839	0.0880057	0.0532916	-0.0769945	0.290838	0.125365	0.212597	0.0340308	0.135854	-0.264135	-0.0157015	0.087602	-0.167846	0.264135	0.0397392	0.286155	0.0995572	-0.148804	0.0596548	-0.167846	-0.0324805	-0.0579809	-0.168395	-0.173943	-0.112506	0.0158079	-0.16458	-0.0329295	-0.00763581	0.138813	-0.0555471	-0.0109777	-0.0739896	0.0669725	-0.0701525	-0.0579809	-0.0753038	-0.0649879	-0.0513518	-0.0358231	-0.229904	0.0340308	-0.177851	0.0681358	-0.0579809	-0.127551	0.103974	0.0313917	-0.0579809	0.0708656	-0.129438	0.123828	-0.0579809	0.24485	0.216796	0.00381056	0.166031	-0.0128854	-0.16458	0.24696	-0.0347161	-0.0597186	0.223134	-0.0262481	-0.276719	0.0459081	0.0265663	-0.134741	-0.055108	0.199712	-0.00489929	-0.00907517	-0.019327	-0.124241	0.124048	-0.00344765	0.0893584	0.294861	0.0886734	-0.260961	-0.16458	0.15237	-0.112321	-0.0663361	0.2953	-0.186827	0.00417746	-0.0284884	0.0983601	0.050263	0.0441303	-0.0329887	-0.0763926	0.298131	0.00381791	-0.0678477	-0.160225	0.376882	-0.090909	-0.0579809	-0.0579809	0.0437469	-0.266195	-0.0509889	-0.0421561	-0.104197	-0.160588	-0.00153688	-0.0579809	0.283977	-0.251205	-0.0735505	0.38414	0.2953	-0.0480856	0.200871	0.0451823	0.112321	0.00014405	0.061036	-0.16458	-0.105152	0.105013	0.0844712	-0.0786003	-0.154127	-0.173008	-0.0579809	-0.110869	-0.0579809	0.10952	-0.136416	0.228452	0.0340308	0.122299	0.0934666	-0.0485214	0.0397392	-0.0366655	-0.0579809	-0.0980983	-0.264135	0.0792958	-0.154127	0.0792958	0.00702572	0.264135	-0.18201	0.133732	-0.173008	-0.0564325	-0.0786003	-0.123208	-0.0708656	0.173448	-0.0827213	0.2953	0.183896	-0.0252222	0.0340308	0.0340308	-0.173008	-0.0062041	0.0483018	0.0966349	-0.0579809	-0.195191	0.0534507	-0.0579809	0.222847	-0.0989474	-0.0144762	-0.0924252	-0.0125146	-0.0999817	0.199712	-0.0579809	0.00743966	-0.0579809	-0.019327	0.15237	-0.16458	-0.0579809	-0.0579809	0.212597	0.0708656	0.019347	-0.019327	-0.0682812	-0.019327	-0.173008	0.10952	-0.0579809	-0.191012	-0.212597	0.124048	-0.173008	0.0966349	0.0088913	-0.0886997	0.212597	0.0966349	-0.019327	-0.254845	-0.173008	-0.0579809	-0.0579809	-0.154127	-0.0579809	0.061036	0.212121	-0.114607	0.256277	-0.173008	-0.173008	0.17329	-0.0708656	-0.0579809	0.152261	0.210669	0.199712	0.0158079	0.223734	-0.0579809	-0.0450963	0.212597	0.204863	0.123451	-0.0579809	-0.0855848	-0.0579809	0.0278017	0.00127019	-0.0649879	-0.160225	-0.0579809	0.0893584	-0.0579809	0.199712	-0.019327	0.299481	-0.173008	-0.0579809	-0.0649879	0.212597	0.212597	-0.0579809	-0.0579809	0.00263465	-0.208855	0.148173	0.212597	0.219773	0.0109765	0.258854	-0.0966037	-0.0649879	-0.0322116	-0.173008	0.249413	-0.0579809	-0.0579809	-0.0579809	-0.0649879	0.10952	0.0708656	0.0725402	0.212597	-0.0649879	0.123571	0.00816548	-0.163568	0.0296398	0.161058	-0.173008	0.150489	0.10952	0.228336	0.199712	-0.0579809	0.212597	-0.0579809	-0.161058	0.212597	0.0790394	0.300671	-0.159396	-0.0579809	-0.0579809	-0.280711	0.188895	-0.148173	0.324986	0.212597	0.323534	-0.0386499	-0.0243705	-0.0579809	-0.150789	0.0708656	-0.0579809	-0.186827	-0.0243705	-0.0579809	-0.312425	-0.0579809	-0.173008	0.177839	0.0158079	0.199712	-0.0579809	-0.0579809	0.324986	-0.200014	-0.0579809	-0.0579809	0.10952	-0.0649879	-0.173008	-0.0237706	-0.0579809	-0.0322116	-0.0579809	-0.0579809	-0.0579809	0.000181455	0.0847478	-0.0450963	-0.0579809	-0.0450963	0.0708656	0.354745	-0.0450963	0.173448	0.0230448	0.0528034	-0.0966037	-0.0649879	-0.105386	-0.0579809	-0.0579809	0.35547	0.238366	0.199712	-0.0579809	-0.0579809	0.0708656	-0.212597	-0.105386	-0.020199	-0.0579809	0.0708656	0.0340308	0.106923	-0.173008	-0.0579809	0.161058	0.103974	0.237162	-0.0579809	0.10952	0.10952	-0.150789	-0.000544365	-0.0450963	0.205283	0.303862	-0.173008	-0.0579809	-0.019327	0.199712	0.10952	-0.0579809	-0.0579809	-0.0579809	0.199712	0.0708656	0.10952	-0.0579809	-0.159396	-0.186827	-0.173008	-0.020199	-0.0974819	-0.020199	-0.186827	-0.00219554	-0.0579809	-0.0579809	0.0708656	0.212597	0.0924322	0.0708656	-0.0579809	-0.0579809	-0.125023	-0.0579809	0.235597	0.0708656	-0.0579809	0.188191	0.0296398	-0.238366	-0.0322116	-0.186827	-0.286298	-0.225481	-0.0579809	-0.0579809	0.117242	0.10952	0.199712	0.0708656	-0.0517008	0.0708656	0.0708656	0.199712	0.0708656	0.199712	-0.154127	0.0708656	-0.154127	0.199712	0.303423	0.199712	0.199712	-0.0708656	-0.0579809	0.199712	0.0708656	0.0756667	0.199712	0.199712	0.199712	0.199712	-0.28542	-0.0579622	0.199712	-0.186827	-0.0153688	-0.0579809	0.199712	0.0708656	-0.0579809	0.0121575	-0.0579809	-0.0579809	-0.0579809	-0.0579809	0.199712	-0.154127	0.0296398	-0.0764047	-0.173008	-0.286298	0.0296398	-0.0109777	-0.00206803	0.199712	-0.178278	0.00644232	0.104038	0.161058	-0.286298	-0.0579809	-0.0322116	0.0708656	-0.159396	-0.0579809	0.148173	0.161058	0.0450963	0.199712	-0.212597	0.362729	0.106923	0.199712	-0.0579809	-0.17213	0.0708656	0.199712	0.0450963	-0.0243705	0.0924322	0.10952	0.161058	-0.294422	-0.186827	0.199712	0.267856	0.0555187	0.199712	0.258854	0.199712	0.258854	-0.0579809	-0.0579809	0.199712	0.258854	-0.0485214	-0.186827	0.199712	0.0708656	-0.190573	-0.186827	-0.0579809	0.148173	-0.0579809	-0.0772829	-0.0579809	0.173652	-0.0322116	-0.0579809	-0.186827	-0.186827	-0.186827	-0.0579809	-0.13845	-0.0579809	-0.0579809	0.199712	-0.186827	-0.0322116	-0.238366	0.148173	-0.0450963	-0.0963841	-0.0579809	-0.0579809	0.161058	0.199712	-0.0450963	0.199712	-0.159396	0.0450963	-0.225481	-0.225481	-0.0243705	-0.030518	-0.0322116	-0.186827	-0.0579809	0.0357873	-0.0946277	-0.186827	-0.186827	0.173943	0.10952	-0.0671835	0.0450963	0.199712	0.00644232	0.199712	-0.186827	-0.0579809	0.148173	0.199712	0.199712	-0.186827	-0.0243705	-0.212597	0.199712	0.221091	-0.0579809	0.148173	0.199712	-0.0322116	-0.238366	-0.186827	-0.186827	-0.238366	-0.0579809	0.0450963	-0.0322116	0.0105386	0.10952	0.148173	-0.186827	-0.0322116	0.0450963	-0.190134	0.0708656	0.0105386	-0.186827	0.101873	0.0450963	0.238366	0.135289	-0.186827	0.0450963	-0.186827	-0.225481	-0.238366	-0.186827	-0.186827	0.0450963	-0.0322116	-0.0579809	-0.212597	-0.186827	-0.186827	0.0450963	0.0603773	0.0450963	0.249413	-0.186827	0.0450963	-0.186827	0.0450963	-0.178278	0.0450963	-0.186827	-0.186827	-0.186827	0.135289	-0.0322116	0.122404	-0.212597	0.10952	-0.212597	-0.212597	0.199712	-0.0432521	-0.186827	-0.0322116	0.199712	-0.238366	-0.0322116	0.135245	-0.186827	-0.0322116	0.186827	-0.0322116	-0.212597	0.225481	0.135289	0.199712	0.10952	0.199712	0.097921	-0.212597	-0.0322116	0.199712	0.00644232	0.0450963	-0.0322116	0.238366	-0.186827	0.0296398	0.186827	-0.0579809	0.161058	0.161058	0.10952	0.249413	0.238366	0.0450963	0.186827	-0.0322116	0.135289	0.186827	0.186827	0.186827	-0.238366	0.238366	0.135289	-0.238366	0.186827	-0.0322116	-0.0579809	0.186827	-0.0322116	0.199712	0.186827	-0.225481	0.186827	0.225481	-0.0450963	0.161058	-0.0322116	-0.186827	-0.148173	-0.148173	0.225481	-0.0322116	0.0450963	0.186827	0.238366	0.225481	0.0708656	-0.238366	-0.225481	0.199712	-0.0322116	0.238366	-0.0322116	0.161058	0.161058	0.186827	0.135289	0.161058	0.0507169	-0.0322116	0.186827	-0.10952	0.186827	0.238366	-0.186827	-0.10952	-0.251251	0.161058	-0.148173	-0.212597	0.10952	0.00644232	0.161058	0.161058	0.186827	0.186827	-0.10952	0.161058	0.161058	0.161058	-0.186827	0.161058	-0.0322116	0.161058	0.186827	0.173943	0.161058	0.161058	0.161058	0.161058	0.161058	0.161058	0.161058	0.161058	0.161058	0.161058	0.173943	0.173943	0.173943	-0.251251	0.173943	0.0322116	0.161058	0.161058	0.173943	0.161058	0.161058	0.161058
Methyl Nomilinate 17-Glucoside	0.0602058	0.00267401	-0.406372	0.254307	-0.00213363	0.205446	0.189693	0.161818	-0.242454	-0.255814	0.0517927	-0.112109	-0.163442	0.219188	-0.00598377	-0.00688761	-0.159602	-0.159051	-0.0456725	-0.00210979	-0.0836173	0.106393	-0.188427	-0.0466339	0.0480006	0.0690034	-0.136738	0.0195139	-0.0115968	0.148875	-0.107719	0.166455	-0.0533911	0.0698296	-0.211758	-0.0887126	0.11765	-0.0687702	0.100733	-0.295329	-0.0761187	-0.00386033	-0.451681	-0.36618	0.115287	-0.118798	0.0135419	-0.0721896	-0.0494577	0.134552	-0.234332	-0.0306803	0.0700818	0.0761236	-0.339732	-0.0248322	-0.225139	-0.0917792	-0.0161414	-0.285748	-0.228775	-0.11194	0.0862819	0.0820244	0.00529279	-0.271648	-0.0719615	0.0575818	0.0487794	0.246883	0.167471	-0.20358	-0.0597978	0.166031	-0.0880905	-0.145291	-0.227371	-0.270812	-0.148626	-0.119275	0.0165098	-0.119111	0.0639069	-0.0538394	0.0933037	-0.192955	0.123128	0.110486	-0.179376	-0.0150021	-0.0920717	-0.0981672	0.0375437	-0.229063	-0.196592	-0.195769	0.0265597	-0.0791796	-0.206566	-0.0401016	-0.0540095	-0.163317	0.108269	0.231927	0.0511443	-0.0681859	-0.0094649	0.039469	0.109903	-0.183888	0.0162435	0.0266287	0.123044	-0.10952	0.0171043	0.069379	0.0161979	-0.0471782	-0.139241	0.0491556	-0.296365	-0.200699	0.108395	0.0705954	0.03224	-0.0884159	-0.153029	0.133434	0.21253	-0.367873	-0.162942	0.0194157	0.0948637	-0.158852	-0.0781551	-0.369026	-0.0324373	-0.0133129	0.0952864	-0.218658	0.119421	-0.0805518	-0.140265	0.19385	0.145479	-0.204028	0.134828	-0.250076	0.209658	0.0639162	-0.00939421	-0.0958533	0.280279	-0.242773	0.156961	-0.28914	0.0430301	-0.213935	-0.0906324	-0.0669569	0.16536	0.100523	-0.0460122	0.074474	0.0863201	-0.1501	-0.183675	0.0884678	0.152223	-0.164565	0.127343	-0.16811	0.0469996	-0.235769	0.197604	0.103475	-0.0759758	-0.148831	-0.129966	-0.132207	-0.143042	0.19541	0.0479688	-0.0395677	-0.00160727	-0.257072	0.0767269	-0.113014	0.11443	0.0367723	-0.306181	0.0827696	0.0177182	-0.16199	-0.142466	0.155283	0.0502778	-0.232929	-0.0784434	-0.161787	0.0211547	-0.0780591	0.165141	-0.08546	0.221746	0.134399	0.0133129	-0.301333	0.133281	0.0943986	0.147788	0.133276	-0.0475648	0.179447	0.0154023	0.14794	0.0730471	0.0170264	0.203144	-0.204079	-0.187333	-0.209046	0.287934	0.102976	-0.1465	0.00644232	-0.000820853	-0.011184	0.0962356	0.253961	-0.153708	0.250754	0.193122	0.117814	0.033826	-0.0476653	0.222234	-0.14446	0.120014	-0.0250887	-0.194515	0.173143	-0.339317	0.186827	0.132611	0.104287	-0.130286	0.264556	-0.0493036	0.118712	0.3559	-0.229472	0.0815033	0.0704261	0.0729039	0.0274275	0.042813	0.078108	0.0727696	-0.0119829	-0.207325	0.231201	0.0996755	0.0890791	-0.184373	-0.0884159	0.0735446	0.145536	-0.163638	-0.0740178	0.123389	-0.0427924	-0.404061	-0.061036	0.114709	0.0452687	0.119702	-0.0692085	-0.153029	0.0820578	0.00743966	-0.323857	-0.124489	-0.153029	-0.219773	-0.0259481	-0.0517141	0.169547	-0.100349	0.13756	-0.0371983	-0.00878215	-0.0238405	-0.142079	-0.0870469	0.123389	-0.061036	-0.234621	-0.244165	-0.0438667	0.180396	0.0174994	0.232931	-0.0937495	0.00100835	0.171838	-0.195476	-0.207628	-0.194701	0.0515951	-0.264135	0.0375437	0.0971976	0.0375437	-0.0468164	-0.0211754	-0.223353	-0.150906	0.186827	-0.0645863	0.0374133	-0.22227	0.0375437	-0.162633	0.0362264	-0.00671384	-0.044603	0.0732729	0.00636706	0.255977	0.116583	0.103186	-0.114709	-0.217303	-0.0145491	-0.0220397	-0.20704	-0.285429	-0.10952	-0.0324805	-0.261049	-0.10952	0.0637909	0.0477227	0.123389	-0.201046	0.105183	-0.111753	0.0596987	-0.264135	-0.279259	-0.0580523	-0.0614843	0.00758917	0.112469	-0.0992559	0.257976	-0.0531663	-0.26318	-0.127563	0.0756264	-0.10952	0.130081	0.0909932	-0.318091	-0.0524962	-0.11931	-0.333063	0.00838803	-0.0930864	-0.00146458	-0.264135	-0.0240564	-0.00878215	0.108692	-0.122299	0.161058	0.0550415	0.24696	-0.0694973	0.020023	0.164217	0.0545951	0.101433	0.0764907	0.247046	0.0618819	0.1047	0.194081	0.0176011	-0.0998269	0.0131086	0.110756	-0.00743966	0.258415	0.175336	-0.054618	-0.097234	-0.00705158	-0.0154237	-0.251251	-0.0715858	-0.264135	-0.252767	-0.0453377	-0.061036	0.0983111	0.0390376	-0.0439354	0.186717	-0.200453	0.257976	0.186827	0.00644232	0.107894	-0.061036	-0.0114168	-0.14189	-0.0473598	-0.0292143	0.0911525	-0.117878	-0.0563237	-0.0191012	0.0450963	0.258415	-0.302092	-0.10952	-0.0517141	-0.12295	0.223008	-0.264135	0.257976	0.0658682	0.144015	-0.0309708	-0.310682	0.223008	0.155144	0.186827	0.0695763	-0.0708656	-0.0665716	-0.00878215	0.0499001	-0.0577459	0.100697	0.127563	0.0788198	0.312425	0.276418	-0.0216348	0.139873	0.186827	0.00344765	0.069379	0.192887	-0.00312048	0.158773	0.258415	0.117082	-0.0652548	0.186827	0.10292	-0.119942	-0.0306659	0.186827	0.0579809	-0.16214	-0.0627924	0.186827	-0.210633	-0.0263612	-0.191072	-0.0310288	0.054087	0.0499001	-0.180185	0.0309708	-0.197598	-0.156871	-0.0606093	-0.0629649	-0.0669569	0.0513827	-0.0117166	0.0687203	0.00644232	0.0789329	0.123163	-0.0322116	0.103243	-0.0116364	0.0742151	-0.0100995	0.0362264	-0.0202378	-0.197185	0.0499001	-0.17213	0.0110688	-0.0534507	0.0375437	-0.019327	-0.158023	0.276719	-0.163128	-0.0321175	-0.169276	0.135975	0.207766	0.0437307	0.0291115	0.0868624	0.0477227	0.158773	0.113409	0.186827	0.186827	-0.0410425	-0.000907275	0.145345	-0.0267254	0.0416788	-0.137724	0.321866	0.186827	0.0281255	-0.155691	0.276857	-0.0880057	0.0375437	0.143531	-0.0277626	0.141716	0.229541	0.0378852	0.150394	0.0499001	0.0882891	-0.0854219	-0.00556778	0.0289811	-0.0843087	0.123389	0.186827	-0.00671384	0.186827	0.173943	-0.0865743	0.139539	0.258415	-0.0828289	-0.15671	-0.231849	0.257976	-0.0911148	0.186827	-0.0122443	-0.10952	-0.0611503	-0.0843087	-0.0611503	0.177399	-0.264135	0.159396	-0.133732	0.123389	-0.0854653	0.0289811	-0.0215931	-0.173943	-0.061036	-0.318636	0.0375437	-0.184373	-0.162039	0.258415	0.258415	0.123389	-0.176737	-0.251609	-0.251251	0.186827	0.0763581	-0.137286	0.186827	0.126243	0.106901	-0.113424	-0.0225893	-0.159835	-0.129015	0.00644232	0.186827	-0.0589729	0.186827	-0.0322116	-0.17213	0.0499001	0.186827	0.186827	0.0450963	0.0579809	-0.222802	-0.0322116	-0.00307375	-0.0322116	0.123389	0.173943	0.186827	0.00636706	-0.186827	-0.0116364	0.123389	-0.251251	0.151878	0.0601577	0.0450963	-0.251251	-0.0322116	0.0101811	0.123389	0.186827	0.186827	-0.0843087	0.186827	0.150394	0.159136	-0.0430325	-0.114855	0.123389	0.123389	-0.0840137	-0.173943	0.186827	-0.311005	-0.112684	0.00644232	-0.00878215	0.137724	0.186827	0.199712	0.0450963	0.0647794	0.281042	0.186827	0.257868	0.186827	-0.19951	-0.126111	0.069379	0.0477227	0.186827	-0.0100995	0.186827	0.00644232	-0.0322116	-0.274704	0.123389	0.186827	0.069379	0.0450963	0.0450963	0.186827	0.186827	-0.00966037	0.0313917	0.019327	0.0450963	0.131952	-0.196145	-0.134806	-0.0880411	0.069379	-0.0966349	0.123389	-0.257537	0.186827	0.186827	0.186827	0.069379	0.173943	0.0579809	-0.0192486	0.0450963	0.069379	0.034295	-0.1272	0.13283	-0.162689	-0.199712	0.123389	0.0598139	0.173943	-0.026566	0.00644232	0.186827	0.0450963	0.186827	-0.135289	0.0450963	0.0333722	-0.0967155	-0.081674	0.186827	0.186827	0.0353837	-0.168572	0.0966349	-0.173652	0.0450963	-0.226274	0.195064	-0.153688	0.186827	-0.234984	0.0579809	0.186827	-0.019327	-0.153688	0.186827	-0.171691	0.186827	0.123389	0.180254	-0.00878215	0.00644232	0.186827	0.186827	-0.203774	0.0783807	0.186827	0.186827	0.173943	0.069379	0.123389	-0.0459081	0.186827	-0.0966349	0.186827	0.186827	0.186827	-0.038287	0.293983	0.199712	0.186827	0.199712	0.0579809	0.0676827	0.199712	-0.061036	-0.264017	-0.146434	-0.0880411	0.069379	0.161372	0.186827	0.186827	-0.234258	-0.212597	0.00644232	0.186827	0.186827	0.0579809	-0.186827	0.161372	-0.0807958	0.186827	0.0579809	0.258415	-0.183327	0.123389	0.186827	-0.199712	-0.119942	-0.165668	0.186827	0.173943	0.173943	-0.234984	-0.188895	0.199712	0.0735505	0.16225	0.123389	0.186827	-0.0322116	0.00644232	0.173943	0.186827	0.186827	0.186827	0.00644232	0.0579809	0.173943	0.186827	-0.081674	-0.019327	0.123389	-0.0807958	0.170593	-0.0807958	-0.019327	-0.125804	0.186827	0.186827	0.0579809	0.0450963	0.227019	0.0579809	0.186827	0.186827	-0.212484	0.186827	0.155421	0.0579809	0.186827	-0.101652	-0.162689	-0.122404	-0.0966349	-0.019327	-0.150394	-0.0837502	0.186827	0.186827	0.0351286	0.173943	0.00644232	0.0579809	0.0517008	0.0579809	0.0579809	0.00644232	0.0579809	0.00644232	-0.0843087	0.0579809	-0.0843087	0.00644232	-0.266538	0.00644232	0.00644232	-0.173943	0.186827	0.00644232	0.0579809	0.0821991	0.00644232	0.00644232	0.00644232	0.00644232	-0.144686	-0.071355	0.00644232	-0.019327	-0.117681	0.186827	0.00644232	0.0579809	0.186827	0.0186899	0.186827	0.186827	0.186827	0.186827	0.00644232	-0.0843087	-0.162689	-0.0678421	0.123389	-0.150394	-0.162689	0.312425	-0.0327704	0.00644232	-0.204405	0.238366	0.0930615	-0.199712	-0.150394	0.186827	-0.0966349	0.0579809	-0.081674	0.186827	0.019327	-0.199712	0.251251	0.00644232	-0.186827	-0.205226	-0.183327	0.00644232	0.186827	-0.201331	0.0579809	0.00644232	0.251251	-0.153688	0.227019	0.173943	-0.199712	-0.0726723	-0.019327	0.00644232	-0.0987992	-0.086062	0.00644232	-0.134806	0.00644232	-0.134806	0.186827	0.186827	0.00644232	-0.134806	-0.231849	-0.019327	0.00644232	0.0579809	0.0878215	-0.019327	0.186827	0.019327	0.186827	0.0689399	0.186827	-0.278533	-0.0966349	0.186827	-0.019327	-0.019327	-0.019327	0.186827	-0.1047	0.186827	0.186827	0.00644232	-0.019327	-0.0966349	-0.122404	0.019327	0.199712	0.170374	0.186827	0.186827	-0.199712	0.00644232	0.199712	0.00644232	-0.081674	0.251251	-0.0837502	-0.0837502	-0.153688	-0.276857	-0.0966349	-0.019327	0.186827	0.293104	0.227897	-0.019327	-0.019327	-0.148173	0.173943	-0.0801371	0.251251	0.00644232	0.238366	0.00644232	-0.019327	0.186827	0.019327	0.00644232	0.00644232	-0.019327	-0.153688	-0.186827	0.00644232	-0.125365	0.186827	0.019327	0.00644232	-0.0966349	-0.122404	-0.019327	-0.019327	-0.122404	0.186827	0.251251	-0.0966349	0.116583	0.173943	0.019327	-0.019327	-0.0966349	0.251251	-0.156322	0.0579809	0.116583	-0.019327	0.340308	0.251251	-0.212597	0.122404	-0.019327	0.251251	-0.019327	-0.0837502	-0.122404	-0.019327	-0.019327	0.251251	-0.0966349	0.186827	-0.186827	-0.019327	-0.019327	0.251251	-0.158518	0.251251	-0.257537	-0.019327	0.251251	-0.019327	0.251251	-0.204405	0.251251	-0.019327	-0.019327	-0.019327	0.122404	-0.0966349	0.10952	-0.186827	0.173943	-0.186827	-0.186827	0.00644232	-0.276418	-0.019327	-0.0966349	0.00644232	-0.122404	-0.0966349	0.0621337	-0.019327	-0.0966349	-0.161058	-0.0966349	-0.186827	0.225481	0.122404	0.00644232	0.173943	0.00644232	-0.174326	-0.186827	-0.0966349	0.00644232	0.238366	0.251251	-0.0966349	-0.212597	-0.019327	-0.162689	-0.161058	0.186827	-0.199712	-0.199712	0.173943	-0.257537	-0.212597	0.251251	-0.161058	-0.0966349	0.122404	-0.161058	-0.161058	-0.161058	-0.122404	-0.212597	0.122404	-0.122404	-0.161058	-0.0966349	0.186827	-0.161058	-0.0966349	0.00644232	-0.161058	-0.0837502	-0.161058	0.225481	0.199712	-0.199712	-0.0966349	-0.019327	0.0966349	0.0966349	0.225481	-0.0966349	0.251251	-0.161058	-0.212597	0.225481	0.0579809	-0.122404	-0.0837502	0.00644232	-0.0966349	-0.212597	-0.0966349	-0.199712	-0.199712	-0.161058	0.122404	-0.199712	-0.10824	-0.0966349	-0.161058	-0.0579809	-0.161058	-0.212597	-0.019327	-0.0579809	-0.225481	-0.199712	0.0966349	-0.186827	0.173943	0.238366	-0.199712	-0.199712	-0.161058	-0.161058	-0.0579809	-0.199712	-0.199712	-0.199712	-0.019327	-0.199712	-0.0966349	-0.199712	-0.161058	-0.148173	-0.199712	-0.199712	-0.199712	-0.199712	-0.199712	-0.199712	-0.199712	-0.199712	-0.199712	-0.199712	-0.148173	-0.148173	-0.148173	-0.225481	-0.148173	0.135289	-0.199712	-0.199712	-0.148173	-0.199712	-0.199712	-0.199712
PC(18:1(9Z)/4:0)	-0.423395	-0.0698768	0.394615	0.341553	0.328573	-0.174153	0.0213197	0.036965	0.564712	0.5869	0.229765	0.376979	0.059182	-0.0533398	0.121531	0.492299	0.447158	0.226539	0.168275	0.311077	0.530512	0.237354	0.320983	0.289901	0.331696	0.529884	0.214448	0.209005	0.425686	0.096877	0.148345	0.387479	0.316714	0.294918	0.138869	0.438099	-0.0717261	0.63477	0.472243	0.489593	0.604412	0.329033	0.171641	0.426039	0.35238	0.377659	0.163752	0.260188	0.469791	0.23917	0.106957	0.487216	0.11591	0.428252	0.288885	0.102199	0.298321	0.397954	0.209784	0.0827573	0.168466	0.333608	0.560682	0.276414	0.427424	0.196873	-0.0553844	0.253565	0.444	0.0240714	0.00633344	0.0659313	0.221679	-0.118901	0.178586	0.276922	0.136144	0.0416914	0.00644664	0.367723	0.161435	0.191897	0.0949906	0.359841	0.383129	0.389082	-0.257734	0.119975	0.123108	0.320385	-0.176246	0.334557	0.340886	0.339667	0.364392	0.451364	0.102997	0.484796	0.403917	0.288812	0.313042	0.0771888	0.133166	0.311371	0.263505	0.324304	0.392325	0.34824	0.435137	0.307533	0.262399	0.125605	0.329473	0.186903	0.150277	-0.0263571	0.288221	0.426951	0.260981	0.392926	-0.0991467	0.135337	0.338192	0.287739	0.34088	-0.0250161	0.0713839	0.281028	-0.190495	0.0398315	0.0705552	0.0593599	0.249882	0.245999	0.340719	0.0282589	0.302907	-0.0191133	0.186477	0.274352	0.210965	0.129066	0.151213	0.51666	0.245169	0.262597	-0.115684	-0.0550052	0.198335	0.21396	0.231027	0.0391881	0.297164	0.0725494	0.261801	0.125597	0.381586	-0.00780573	-0.064569	0.0971178	0.4785	0.148599	0.344211	0.301043	0.222083	0.16414	0.131549	0.310971	0.0159675	0.00739245	0.297373	0.103685	0.221307	-0.00236574	0.0434306	0.306306	0.303516	0.119374	0.201865	0.141297	0.00403504	0.299889	0.160969	0.240125	0.194275	0.0426506	0.28858	-0.00587324	0.209178	0.131121	0.130364	0.298169	0.242535	0.11168	0.0576435	0.220819	0.150455	-0.142956	0.156654	0.00630331	0.133763	0.23836	0.0891104	0.315883	0.204095	0.258963	0.170545	0.294453	-0.112127	0.191871	0.364028	0.240687	0.0846646	0.226428	0.0527243	0.208381	0.256051	0.130766	0.326245	0.0885327	0.201061	0.107405	0.288369	0.22027	0.343292	0.251352	-0.0669723	0.31035	0.138481	0.109955	0.0354291	0.312073	0.200521	0.274416	0.190926	0.196533	0.308421	0.0272388	0.176423	0.182685	0.203439	-0.160895	0.00827549	0.0193348	0.116215	0.0175656	0.164077	0.255606	0.26385	0.178909	-0.237491	0.0459707	0.158294	0.136385	0.0376048	0.252742	0.408949	0.121745	0.275588	0.310616	0.227513	0.403649	0.292524	0.310265	0.278502	0.259495	0.203513	0.266347	0.21078	0.15796	0.126734	0.385765	-0.0856006	-0.0813777	0.00262227	0.272322	0.315296	-0.0338841	0.0713839	0.00443576	0.369411	0.0777736	0.129867	0.0713839	0.105429	0.242704	0.0108082	0.156646	0.0279464	0.241913	0.175901	0.296737	0.256857	0.0132516	0.310265	0.126734	-0.0813777	0.0786019	0.203049	0.0248402	0.0142434	0.0974093	0.258279	0.249514	0.196132	0.19006	0.235041	0.319907	-0.035035	0.103671	-0.0193348	0.340886	0.166783	0.340886	0.231295	0.377997	0.135853	0.232632	0.0193348	-0.000318288	0.178751	0.147567	0.340886	0.0854565	0.341764	0.0277739	0.162767	0.324723	0.0366803	0.290667	0.0114214	0.275052	0.03359	0.137341	0.152899	0.285479	-0.0012707	-0.0397548	0.186903	0.137417	-0.0546911	0.186903	0.205773	0.0684363	0.126734	0.0745239	0.265462	0.0513964	0.120717	-0.0193348	0.00562739	0.125375	0.00461319	0.260734	0.192882	0.125436	0.141011	0.120717	0.111108	0.126525	0.0822861	0.186903	0.184745	0.0659313	-0.0680732	0.058008	0.236488	-0.0456857	0.149647	0.0183344	0.028038	-0.0193348	0.131571	0.296737	0.251417	0.145118	0.096674	0.0915078	0.36106	-0.00272293	0.138777	0.0822325	0.106352	0.0546401	0.223801	0.189503	0.293143	0.375946	0.213912	0.176627	-0.0905003	0.187341	0.405593	0.0865891	0.135739	0.245321	-0.0441114	-0.0576435	0.246471	0.136691	-0.0837842	0.264497	-0.0193348	-0.0277739	0.0824366	-0.0813777	0.289165	0.164428	0.200455	-0.000181529	0.130687	0.141011	0.0193348	0.251352	0.223224	-0.0813777	0.18472	0.171922	-0.244156	0.0328567	0.313832	0.121586	0.141947	0.170882	0.225573	0.135739	-0.0147208	0.186903	0.0131139	0.36922	0.228545	-0.0193348	0.141011	0.353799	0.0735745	0.31603	0.233464	0.228545	0.145404	0.0193348	0.173939	0.135344	0.181348	0.296737	0.0746083	0.0886432	0.066363	0.202767	0.115312	0.0636964	0.162755	0.0249856	0.179559	0.0193348	0.159201	-0.0263571	-0.0840477	0.210156	0.241615	0.135739	0.21564	0.183162	0.0193348	0.00865782	0.22564	0.115634	0.0193348	0.122454	0.0752965	0.143646	0.0193348	-0.0230431	0.117449	0.0847739	-0.286815	0.127793	0.0746083	0.127978	0.216019	0.0511768	0.264151	0.0911895	0.218379	0.246334	0.000875292	-0.00992319	0.106087	0.251352	0.0383025	0.276256	-0.00644494	0.144184	0.0456857	0.00526433	0.0538125	0.341764	0.0618701	-0.0267726	0.0746083	0.0267964	0.0550032	0.039786	0.340886	0.161123	0.247723	0.182799	-0.0362411	0.0611751	0.145623	-0.286077	0.205672	0.206398	0.0517218	0.0183018	0.0684363	0.197685	0.13306	0.0193348	0.0193348	0.218505	0.125436	0.0531879	0.239989	0.0800494	0.250691	0.205366	0.0193348	0.118538	0.186588	0.169345	0.313863	0.340886	0.0611751	-0.0836847	0.288449	0.162105	-0.0719103	0.0727018	0.0746083	-0.0224393	-0.0157079	0.245241	0.202291	0.0700661	0.126734	0.0193348	0.0277739	0.0193348	0.174013	-0.0283894	0.327659	0.135739	0.190656	-0.144186	-0.172639	0.141011	-0.0452464	0.0193348	0.22063	0.186903	0.00308599	0.0700661	0.00308599	0.0997178	-0.0193348	0.15375	0.281551	0.126734	0.114545	0.202291	0.0292261	0.264242	-0.0813777	0.0499712	0.340886	0.278502	0.142863	0.135739	0.135739	0.126734	0.125724	-0.101914	-0.0837842	0.0193348	0.0545864	-0.0107422	0.0193348	0.305743	-0.0441625	0.0940541	0.0155165	0.0795107	0.0622643	0.251352	0.0193348	-0.0088949	0.0193348	-0.00644494	0.0267964	0.0746083	0.0193348	0.0193348	0.225573	0.122454	0.0455775	-0.00644494	0.150016	-0.00644494	0.126734	0.174013	0.0193348	0.0366803	0.0322247	0.0456857	0.126734	-0.0837842	0.0343089	-0.0578759	0.225573	-0.0837842	-0.00644494	0.0417753	0.126734	0.0193348	0.0193348	0.0700661	0.0193348	0.0727018	0.0488312	-0.0498589	0.214367	0.126734	0.126734	0.194054	0.264242	0.0193348	-0.0508704	-0.0324936	0.251352	0.296737	0.322576	0.0193348	0.212683	0.225573	0.143226	0.184892	0.0193348	-0.0485389	0.0193348	-0.123934	-0.0943949	-0.0263571	0.0684363	0.0193348	0.0538125	0.0193348	0.251352	-0.00644494	0.179127	0.126734	0.0193348	-0.0263571	0.225573	0.225573	0.0193348	0.0193348	0.293662	0.159927	0.0837842	0.225573	0.303107	0.131771	0.152652	0.112237	-0.0263571	-0.0580044	0.126734	0.0770946	0.0193348	0.0193348	0.0193348	-0.0263571	0.174013	0.122454	-0.0537907	0.225573	-0.0263571	-0.0753344	0.041207	0.268404	0.149577	-0.0451145	0.126734	0.113311	0.174013	-0.173957	0.251352	0.0193348	0.225573	0.0193348	-0.186903	0.225573	-0.156935	0.175175	0.0775339	0.0193348	0.0193348	-0.00526433	0.0873153	0.238463	-0.0248694	0.225573	0.0531879	-0.231449	0.0865393	0.0193348	0.0934872	0.122454	0.0193348	0.161123	0.0865393	0.0193348	-0.0305304	0.0193348	0.126734	0.2337	0.296737	0.251352	0.0193348	0.0193348	0.218016	-0.156935	0.0193348	0.0193348	0.174013	-0.0263571	0.126734	-0.105105	0.0193348	-0.0580044	0.0193348	0.0193348	0.0193348	-0.0749713	0.0509571	0.212683	0.0193348	0.212683	0.122454	-0.207669	0.212683	-0.0813777	-0.121806	-0.183888	0.112237	-0.0263571	0.167587	0.0193348	0.0193348	0.157022	0.0451145	0.251352	0.0193348	0.0193348	0.122454	0.0322247	0.167587	0.0445875	0.0193348	0.122454	0.135739	0.0610607	0.126734	0.0193348	-0.0451145	0.22564	-0.0887675	0.0193348	0.174013	0.174013	0.0934872	0.0909458	0.212683	0.250832	0.0716036	0.126734	0.0193348	-0.00644494	0.251352	0.174013	0.0193348	0.0193348	0.0193348	0.251352	0.122454	0.174013	0.0193348	0.0775339	0.161123	0.126734	0.0445875	0.164512	0.0445875	0.161123	0.206684	0.0193348	0.0193348	0.122454	0.225573	-0.0318482	0.122454	0.0193348	0.0193348	0.205672	0.0193348	-0.0116175	0.122454	0.0193348	-0.0633393	0.149577	-0.199793	-0.0580044	0.161123	0.136179	-0.244908	0.0193348	0.0193348	-0.111798	0.174013	0.251352	0.122454	-0.177207	0.122454	0.122454	0.251352	0.122454	0.251352	0.0700661	0.122454	0.0700661	0.251352	0.140132	0.251352	0.251352	0.264242	0.0193348	0.251352	0.122454	-0.366869	0.251352	0.251352	0.251352	0.251352	0.140571	-0.0781928	0.251352	0.161123	-0.0530437	0.0193348	0.251352	0.122454	0.0193348	-0.0248694	0.0193348	0.0193348	0.0193348	0.0193348	0.251352	0.0700661	0.149577	-0.328037	0.126734	0.136179	0.149577	0.0636964	0.016551	0.251352	-0.0169125	-0.109564	0.187312	-0.0451145	0.136179	0.0193348	-0.0580044	0.122454	0.0775339	0.0193348	0.0837842	-0.0451145	0.0708943	0.251352	0.0322247	0.0444745	0.0610607	0.251352	0.0193348	-0.0199875	0.122454	0.251352	0.0708943	0.0865393	-0.0318482	0.174013	-0.0451145	-0.0530437	0.161123	0.251352	0.0130687	0.284231	0.251352	0.152652	0.251352	0.152652	0.0193348	0.0193348	0.251352	0.152652	-0.172639	0.161123	0.251352	0.122454	-0.0152652	0.161123	0.0193348	0.0837842	0.0193348	-0.0435991	0.0193348	-0.0851369	-0.0580044	0.0193348	0.161123	0.161123	0.161123	0.0193348	0.165373	0.0193348	0.0193348	0.251352	0.161123	-0.0580044	-0.199793	0.0837842	0.212683	-0.00351428	0.0193348	0.0193348	-0.0451145	0.251352	0.212683	0.251352	0.0775339	0.0708943	-0.244908	-0.244908	0.0865393	-0.0105429	-0.0580044	0.161123	0.0193348	-0.11685	0.00373393	0.161123	0.161123	-0.244908	0.174013	-0.146502	0.0708943	0.251352	-0.109564	0.251352	0.161123	0.0193348	0.0837842	0.251352	0.251352	0.161123	0.0865393	0.0322247	0.251352	0.0298714	0.0193348	0.0837842	0.251352	-0.0580044	-0.199793	0.161123	0.161123	-0.199793	0.0193348	0.0708943	-0.0580044	0.0114214	0.174013	0.0837842	0.161123	-0.0580044	0.0708943	-0.182084	0.122454	0.0114214	0.161123	-0.145184	0.0708943	0.0451145	-0.244908	0.161123	0.0708943	0.161123	-0.244908	-0.199793	0.161123	0.161123	0.0708943	-0.0580044	0.0193348	0.0322247	0.161123	0.161123	0.0708943	0.00505178	0.0708943	0.0770946	0.161123	0.0708943	0.161123	0.0708943	-0.0169125	0.0708943	0.161123	0.161123	0.161123	-0.244908	-0.0580044	0.0580044	0.0322247	0.174013	0.0322247	0.0322247	0.251352	-0.00790714	0.161123	-0.0580044	0.251352	-0.199793	-0.0580044	0.0232821	0.161123	-0.0580044	0.148234	-0.0580044	0.0322247	-0.161123	-0.244908	0.251352	0.174013	0.251352	-0.213603	0.0322247	-0.0580044	0.251352	-0.109564	0.0708943	-0.0580044	0.0451145	0.161123	0.149577	0.148234	0.0193348	-0.0451145	-0.0451145	0.174013	0.0770946	0.0451145	0.0708943	0.148234	-0.0580044	-0.244908	0.148234	0.148234	0.148234	-0.199793	0.0451145	-0.244908	-0.199793	0.148234	-0.0580044	0.0193348	0.148234	-0.0580044	0.251352	0.148234	-0.244908	0.148234	-0.161123	0.212683	-0.0451145	-0.0580044	0.161123	0.238463	0.238463	-0.161123	-0.0580044	0.0708943	0.148234	0.0451145	-0.161123	0.122454	-0.199793	-0.244908	0.251352	-0.0580044	0.0451145	-0.0580044	-0.0451145	-0.0451145	0.148234	-0.244908	-0.0451145	-0.35055	-0.0580044	0.148234	-0.148234	0.148234	0.0451145	0.161123	-0.148234	-0.212683	-0.0451145	0.238463	0.0322247	0.174013	-0.109564	-0.0451145	-0.0451145	0.148234	0.148234	-0.148234	-0.0451145	-0.0451145	-0.0451145	0.161123	-0.0451145	-0.0580044	-0.0451145	0.148234	-0.244908	-0.0451145	-0.0451145	-0.0451145	-0.0451145	-0.0451145	-0.0451145	-0.0451145	-0.0451145	-0.0451145	-0.0451145	-0.244908	-0.244908	-0.244908	-0.212683	-0.244908	-0.135344	-0.0451145	-0.0451145	-0.244908	-0.0451145	-0.0451145	-0.0451145
3,5-Bis(2-Fluorobenzylidene)-4-Piperidone	0.111255	-0.236042	-0.387646	0.289645	0.0410956	0.1056	0.0966696	0.200551	-0.153559	-0.177538	0.0523253	-0.278898	-0.124466	0.042217	0.206722	-0.135078	-0.18173	-0.0601858	0.105665	-0.293423	-0.11527	0.27591	-0.0451414	-0.0658682	0.0555338	-0.172763	-0.288521	-0.264657	0.0675533	0.0645585	-0.0552949	-0.0530081	-0.335146	0.302028	0.0379241	-0.062712	0.314745	-0.102625	0.0305751	-0.0916423	-0.0232652	0.065025	-0.475522	-0.238501	0.150214	-0.0471421	0.287154	0.0425135	0.0647326	0.0319103	-0.241921	-0.122968	0.0430689	0.0361481	-0.164531	0.000523887	-0.18057	-0.231907	-0.0570515	-0.176119	0.0834304	-0.00209626	0.0567666	0.217144	0.142254	-0.0697564	0.0850951	0.0870106	0.0990859	0.260599	0.0335338	-0.270234	0.0723002	0.219379	-0.13756	-0.24124	-0.221805	-0.0383425	-0.139049	-0.0890551	0.184403	-0.11753	-0.149446	0.0131834	-0.0307364	0.0320045	0.0184532	-0.0398905	-0.124989	-0.106542	0.0534414	-0.24188	-0.216041	-0.180893	0.0161831	-0.112995	0.258836	-0.129364	0.120205	-0.0709489	-0.073572	-0.191014	0.376771	0.290064	-0.0346607	0.0383425	0.0117828	0.260258	0.0343846	-0.139421	-0.0552545	0.0153115	-0.00791961	0.0708656	-0.0759502	-0.0480823	0.0507826	-0.0201382	0.0357536	-0.28857	-0.329295	-0.199614	-0.162855	0.126905	0.136996	0.114778	-0.0627924	0.168822	0.323886	-0.340212	-0.242268	0.0234077	0.170863	-0.0935951	-0.137936	-0.113454	-0.00574975	-0.0879056	0.218456	0.023952	-0.0621937	-0.240079	-0.136636	0.198578	0.076591	-0.0327429	0.165691	-0.319849	0.151175	-0.038962	-0.162255	-0.15481	0.0615043	-0.267737	0.280526	-0.262947	0.107261	0.114861	-0.0269278	-0.291235	0.176138	0.0273093	0.0831189	-0.0223278	0.0762982	-0.226522	-0.352785	0.0139076	0.246894	-0.172953	0.16045	-0.0432412	0.114503	-0.0571094	0.246184	0.0952371	-0.137851	-0.00637432	-0.0402482	-0.126562	-0.151397	0.0730298	0.0845576	-0.14167	0.0698691	-0.10022	0.0649384	-0.305172	0.0827228	0.186581	-0.177118	-0.112227	-0.0220397	-0.0473573	-0.111063	0.11819	0.173448	-0.198934	-0.0701342	-0.0419711	-0.0710582	0.102158	0.117783	-0.00902939	0.25518	0.00965137	-0.0395321	-0.33001	0.23614	0.0685688	0.179852	0.129016	-0.0345202	0.102955	-0.114731	0.14794	0.101498	-0.158913	0.0847894	-0.0225923	-0.266952	-0.250667	0.220007	0.221554	-0.0966447	-0.0322116	0.281735	-0.0906706	0.0740178	0.180207	-0.170054	0.215077	0.154943	0.0153326	-0.0363224	-0.131146	0.318477	-0.228873	0.245109	-0.0418144	-0.320576	0.138862	-0.257709	0.173943	0.0541893	0.114455	0.08813	0.355626	-0.0884968	0.0590012	0.385936	-0.201238	0.167478	0.127031	0.0192894	0.0292915	0.266739	0.196781	0.0363224	-0.109577	-0.262245	0.197205	0.099439	0.160658	-0.294774	0.0999154	0.259889	0.189542	-0.168381	-0.0817566	0.0239314	0.0144762	-0.0805241	-0.120315	0.0503021	0.200913	0.0857508	-0.123401	-0.0627924	0.251849	0.269098	-0.19273	-0.198383	-0.0627924	-0.0605969	-0.137724	-0.175597	0.11452	0.0465404	0.175747	-0.302486	-0.127122	-0.080758	-0.196516	-0.220948	0.0239314	-0.120315	0.0230448	-0.26318	-0.233522	0.0796988	-0.2444	0.265328	-0.0515951	0.0566118	0.291961	-0.280178	-0.273132	-0.223371	0.183327	0.00644232	-0.216041	0.0652226	-0.216041	-0.115096	-0.206424	-0.304229	-0.176869	0.173943	-0.0396108	0.0587162	-0.288821	-0.216041	-0.28133	-0.208137	0.0753038	0.0693676	0.0531765	0.221969	0.308988	-0.000878215	0.0993249	-0.114459	-0.103402	0.0678477	0.142466	-0.0840137	-0.155507	0.0708656	0.0328434	-0.170813	0.0708656	-0.0111356	-0.124297	0.0239314	-0.0215692	-0.0191726	0.0924322	0.0444565	0.00644232	-0.15841	0.242437	-0.0204553	-0.154313	-0.00270435	0.0811104	0.286737	0.188169	-0.35566	-0.144983	-0.12518	0.0708656	0.132478	0.0667783	-0.180185	-0.133309	-0.0607684	-0.107801	-0.162701	-0.0371983	-0.157642	0.00644232	-0.118842	-0.127122	0.0052622	-0.182512	-0.0837502	0.163852	0.0669569	0.00344765	0.0620857	0.0996188	0.0609333	0.128652	0.130942	0.0793717	0.0919479	0.280348	0.175313	-0.130466	-0.111063	-0.0684239	0.157271	-0.147886	0.284981	0.203335	-0.212847	0.0280898	0.00401397	0.225912	-0.173943	-0.221757	0.00644232	-0.172564	-0.044065	-0.120315	0.00365883	0.0375971	-0.0917601	0.126474	0.102312	0.286737	0.173943	-0.0322116	0.231777	-0.120315	0.00329331	-0.146499	-0.105788	0.0923606	0.148739	-0.104674	-0.0960816	-0.0649879	-0.264135	0.284981	-0.0793807	0.0708656	-0.166378	-0.121633	0.111958	0.00644232	0.286737	-0.238976	0.198287	-0.159752	-0.208553	0.111958	-0.117038	0.173943	0.149668	0.0966349	0.0251641	-0.127122	-0.121393	-0.0874937	0.161784	0.108329	-0.0669639	0.293983	0.230971	-0.0225893	0.0643905	0.173943	-0.176556	-0.0480823	0.100708	0.0493036	0.168935	0.284981	0.343771	0.0203111	0.173943	0.0147789	-0.19833	-0.196879	0.173943	-0.0966349	-0.158895	-0.199135	0.173943	-0.160304	-0.0920482	-0.217927	-0.0644165	-0.113583	-0.121393	-0.291235	0.0678477	-0.230971	-0.186545	-0.0801761	0.0992559	-0.000907275	0.176101	0.00852117	-0.0805762	-0.0322116	0.0528034	0.230337	-0.0579809	0.156375	0.158957	-0.0364725	0.0340308	-0.208137	0.00812174	0.112373	-0.121393	-0.0109777	0.17837	-0.189305	-0.216041	-0.148173	-0.127773	0.0789329	-0.155005	-0.175104	-0.0704768	0.257761	0.157684	-0.00272183	-0.1209	-0.0759145	-0.124297	-0.16458	0.317365	0.173943	0.173943	0.0556778	0.0963526	0.365269	0.0127264	0.140308	-0.201597	0.275101	0.173943	0.0807475	-0.0217899	0.230092	-0.157322	-0.216041	0.364543	0.0451823	0.0375612	0.302848	0.264332	0.203965	-0.121393	-0.0132036	0.0309708	0.0233847	-0.174326	-0.287615	0.0239314	0.173943	0.0753038	0.173943	0.225481	-0.136992	0.0589729	0.284981	-0.321664	-0.0824157	-0.266538	0.286737	-0.218017	0.173943	-0.0165658	0.0708656	-0.0154237	-0.287615	-0.0154237	0.0599382	0.00644232	0.212967	-0.282888	0.0239314	0.0535292	-0.174326	0.0832879	-0.135289	-0.120315	-0.0404062	-0.216041	-0.294774	-0.377608	0.284981	0.284981	0.0239314	-0.188509	-0.302984	-0.173943	0.173943	0.318	-0.0373837	0.173943	0.133928	0.0302251	-0.0736538	0.175465	-0.22153	-0.121393	-0.0322116	0.173943	-0.0749409	0.173943	-0.0579809	-0.0109777	-0.121393	0.173943	0.173943	-0.264135	-0.0966349	-0.104723	-0.0579809	0.259732	-0.0579809	0.0239314	0.225481	0.173943	0.221969	0.135289	0.158957	0.0239314	-0.173943	-0.0313917	0.0678421	-0.264135	-0.173943	-0.0579809	-0.178646	0.0239314	0.173943	0.173943	-0.287615	0.173943	0.203965	0.113772	-0.219334	-0.203622	0.0239314	0.0239314	-0.139902	-0.135289	0.173943	-0.272111	-0.352204	-0.0322116	-0.127122	0.0480856	0.173943	0.148173	-0.264135	0.106514	0.0638143	0.173943	0.241164	0.173943	-0.0865743	-0.223008	-0.0480823	-0.124297	0.173943	0.0340308	0.173943	-0.0322116	-0.0579809	-0.0168539	0.0239314	0.173943	-0.0480823	-0.264135	-0.264135	0.173943	0.173943	-0.131074	0.125385	0.10952	-0.264135	0.14271	-0.0656998	-0.136123	0.0237118	-0.0480823	-0.251251	0.0239314	-0.287176	0.173943	0.173943	0.173943	-0.0480823	0.225481	-0.0966349	0	-0.264135	-0.0480823	-0.0393757	-0.319905	0.00504974	-0.0770634	-0.161058	0.0239314	0.0174987	0.225481	-0.104947	-0.0322116	0.173943	-0.264135	0.173943	-0.00644232	-0.264135	0.0779416	-0.0419161	-0.284103	0.173943	0.173943	-0.0996188	-0.265469	0.264135	-0.298856	-0.264135	0.00381056	0.161314	-0.221091	0.173943	-0.102522	-0.0966349	0.173943	-0.148173	-0.221091	0.173943	0.0219554	0.173943	0.0239314	0.14293	-0.127122	-0.0322116	0.173943	0.173943	-0.251678	0.0419348	0.173943	0.173943	0.225481	-0.0480823	0.0239314	-0.0466339	0.173943	-0.251251	0.173943	0.173943	0.173943	0.187806	0.340748	0.148173	0.173943	0.148173	-0.0966349	0.0575212	0.148173	-0.120315	-0.118853	-0.0237706	0.0237118	-0.0480823	0.0579622	0.173943	0.173943	-0.0840137	0.0450963	-0.0322116	0.173943	0.173943	-0.0966349	0.135289	0.0579622	-0.17213	0.173943	-0.0966349	0.284981	-0.350627	0.0239314	0.173943	-0.161058	-0.19833	-0.195064	0.173943	0.225481	0.225481	-0.102522	-0.215024	0.148173	-0.261049	-0.00109777	0.0239314	0.173943	-0.0579809	-0.0322116	0.225481	0.173943	0.173943	0.173943	-0.0322116	-0.0966349	0.225481	0.173943	-0.284103	-0.148173	0.0239314	-0.17213	0.0711354	-0.17213	-0.148173	0.0709159	0.173943	0.173943	-0.0966349	-0.264135	0.077722	-0.0966349	0.173943	0.173943	-0.156596	0.173943	0.0561551	-0.0966349	0.173943	-0.236074	-0.0770634	-0.212597	-0.251251	-0.148173	-0.00439108	-0.122404	0.173943	0.173943	0.0715745	0.225481	-0.0322116	-0.0966349	0.283639	-0.0966349	-0.0966349	-0.0322116	-0.0966349	-0.0322116	-0.287615	-0.0966349	-0.287615	-0.0322116	-0.143149	-0.0322116	-0.0322116	-0.135289	0.173943	-0.0322116	-0.0966349	0.136273	-0.0322116	-0.0322116	-0.0322116	-0.0322116	-0.0140514	-0.0682812	-0.0322116	-0.148173	-0.158079	0.173943	-0.0322116	-0.0966349	0.173943	-0.0673198	0.173943	0.173943	0.173943	0.173943	-0.0322116	-0.287615	-0.0770634	0.144686	0.0239314	-0.00439108	-0.0770634	0.293983	-0.0257709	-0.0322116	-0.0764047	0.251251	0.244187	-0.161058	-0.00439108	0.173943	-0.251251	-0.0966349	-0.284103	0.173943	0.10952	-0.161058	0.238366	-0.0322116	0.135289	-0.0332063	-0.350627	-0.0322116	0.173943	-0.089578	-0.0966349	-0.0322116	0.238366	-0.221091	0.077722	0.225481	-0.161058	-0.194086	-0.148173	-0.0322116	-0.0731114	-0.0625182	-0.0322116	-0.136123	-0.0322116	-0.136123	0.173943	0.173943	-0.0322116	-0.136123	-0.266538	-0.148173	-0.0322116	-0.0966349	0.0230531	-0.148173	0.173943	0.10952	0.173943	0.079698	0.173943	-0.180911	-0.251251	0.173943	-0.148173	-0.148173	-0.148173	0.173943	0.0564325	0.173943	0.173943	-0.0322116	-0.148173	-0.251251	-0.212597	0.10952	0.148173	0.0399588	0.173943	0.173943	-0.161058	-0.0322116	0.148173	-0.0322116	-0.284103	0.238366	-0.122404	-0.122404	-0.221091	-0.0234923	-0.251251	-0.148173	0.173943	0.266538	0.0386415	-0.148173	-0.148173	-0.0708656	0.225481	-0.0256878	0.238366	-0.0322116	0.251251	-0.0322116	-0.148173	0.173943	0.10952	-0.0322116	-0.0322116	-0.148173	-0.221091	0.135289	-0.0322116	-0.0322744	0.173943	0.10952	-0.0322116	-0.251251	-0.212597	-0.148173	-0.148173	-0.212597	0.173943	0.238366	-0.251251	-0.000878215	0.225481	0.10952	-0.148173	-0.251251	0.238366	-0.332624	-0.0966349	-0.000878215	-0.148173	0.115485	0.238366	0.0450963	0.019327	-0.148173	0.238366	-0.148173	-0.122404	-0.212597	-0.148173	-0.148173	0.238366	-0.251251	0.173943	0.135289	-0.148173	-0.148173	0.238366	-0.314181	0.238366	-0.287176	-0.148173	0.238366	-0.148173	0.238366	-0.0764047	0.238366	-0.148173	-0.148173	-0.148173	0.019327	-0.251251	-0.10952	0.135289	0.225481	0.135289	0.135289	-0.0322116	-0.0133928	-0.148173	-0.251251	-0.0322116	-0.212597	-0.251251	0.0175643	-0.148173	-0.251251	-0.238366	-0.251251	0.135289	0.0322116	0.019327	-0.0322116	0.225481	-0.0322116	-0.233605	0.135289	-0.251251	-0.0322116	0.251251	0.238366	-0.251251	0.0450963	-0.148173	-0.0770634	-0.238366	0.173943	-0.161058	-0.161058	0.225481	-0.287176	0.0450963	0.238366	-0.238366	-0.251251	0.019327	-0.238366	-0.238366	-0.238366	-0.212597	0.0450963	0.019327	-0.212597	-0.238366	-0.251251	0.173943	-0.238366	-0.251251	-0.0322116	-0.238366	-0.122404	-0.238366	0.0322116	0.148173	-0.161058	-0.251251	-0.148173	0.264135	0.264135	0.0322116	-0.251251	0.238366	-0.238366	0.0450963	0.0322116	-0.0966349	-0.212597	-0.122404	-0.0322116	-0.251251	0.0450963	-0.251251	-0.161058	-0.161058	-0.238366	0.019327	-0.161058	-0.0636706	-0.251251	-0.238366	-0.199712	-0.238366	0.0450963	-0.148173	-0.199712	0.186827	-0.161058	0.264135	0.135289	0.225481	0.251251	-0.161058	-0.161058	-0.238366	-0.238366	-0.199712	-0.161058	-0.161058	-0.161058	-0.148173	-0.161058	-0.251251	-0.161058	-0.238366	-0.0708656	-0.161058	-0.161058	-0.161058	-0.161058	-0.161058	-0.161058	-0.161058	-0.161058	-0.161058	-0.161058	-0.0708656	-0.0708656	-0.0708656	0.186827	-0.0708656	0.199712	-0.161058	-0.161058	-0.0708656	-0.161058	-0.161058	-0.161058
Fomidacillin	0.292602	0.084353	-0.333171	0.0767048	-0.0905402	-0.151957	-0.239608	-0.0162872	-0.441311	-0.34511	-0.186267	-0.163156	-0.166561	-0.0958593	-0.187303	-0.233612	-0.177189	-0.124039	-0.343249	-0.299672	-0.3919	-0.126651	-0.345328	-0.190346	-0.023952	-0.299184	0.0897386	-0.120824	-0.438326	0.127653	-0.0203455	-0.284031	-0.258289	-0.311894	-0.342406	-0.342504	-0.18906	-0.489304	-0.216104	-0.293836	-0.446822	-0.0624515	-0.0955496	-0.251041	-0.28284	-0.2526	-0.618034	-0.177473	-0.24671	-0.128149	0.145392	-0.190909	-0.0310269	-0.00705951	-0.355891	-0.0686291	-0.217824	-0.119371	-0.187667	0.197826	-0.331746	-0.101375	-0.350075	-0.154608	-0.385397	-0.130074	-0.109173	-0.233814	-0.264648	-0.0993207	0.462252	0.0927407	-0.174129	-0.017964	0.06878	0.0179676	-0.0491663	-0.175584	-0.0176176	-0.217531	-0.499287	-0.182336	-0.0260912	-0.118821	-0.242881	-0.362068	0.151762	-0.207107	-0.193531	-0.253689	-0.272404	0.191072	0.125804	-0.0972552	-0.281471	-0.150926	-0.36633	-0.057047	-0.226739	-0.180548	0.0215187	0.261049	-0.123457	-0.0426278	-0.0608538	-0.118021	-0.103052	-0.196158	-0.0533555	-0.194489	-0.0448693	-0.116634	0.0597834	-0.225481	0.0745322	-0.156322	-0.171523	-0.402858	-0.155321	0.0566323	-0.169897	-0.00976372	-0.320631	-0.121524	-0.05512	0.131268	-0.240411	-0.167728	0.241324	0.198763	-0.0999893	-0.285066	-0.0793226	-0.234947	-0.19825	-0.277836	-0.112608	0.134856	-0.340748	0.14999	0.15915	-0.213725	-0.148975	-0.203831	0.057172	0.0974991	0.0434258	-0.0319511	-0.198819	-0.102414	-0.127232	-0.191608	-0.12919	0.0288332	-0.257335	-0.157723	-0.216049	-0.24442	-0.171311	0.165668	-0.0952073	0.15065	-0.149076	-0.256554	-0.0519055	-0.0846536	-0.151403	-0.13135	-0.237774	0.0512602	-0.171919	-0.000790309	-0.218888	-0.110317	0.043751	0.128938	-0.340639	-0.395401	-0.0717091	0.165626	0.223134	-0.234806	0.0834052	0.00312048	0.00179636	-0.172919	-0.0982714	0.236076	0.137905	-0.118594	-0.015852	-0.165249	-0.213627	0.053658	-0.20095	-0.131096	-0.232727	-0.0165658	-0.157579	0.0275404	0.108811	-0.22328	0.004878	-0.258204	-0.0742879	0.106453	0.161381	-0.0281124	0.109812	-0.0853448	-0.0816276	0.0637756	0.00715858	-0.0784234	-0.21867	0.0891672	0.0089192	0.0728352	0.0749264	-0.322408	0.107846	-0.103577	0.0685633	-0.00112337	-0.064199	0.186827	-0.0287299	0.0127818	0.0660294	-0.196053	0.0933566	-0.127014	-0.125991	0.119396	0.0108593	0.189197	-0.097993	-0.114503	-0.0364671	0.0235908	0.109245	0.041984	-0.234324	-0.0966349	-0.120495	0.0598289	-0.215712	-0.199981	-0.114958	-0.123323	0.206876	-0.161192	0.258331	-0.0541661	-0.0329403	0.12622	-0.223801	-0.0248164	-0.0802587	0.0109177	0.0468072	0.0684239	-0.0204553	-0.0660472	0.230347	-0.0751807	-0.0490692	-0.278603	0.249514	-0.0830048	-0.00329331	-0.231779	-0.0295303	0.0309571	0.193095	0.158707	0.116956	0.100821	-0.240411	-0.131009	-0.0959897	-0.0879698	-0.185202	-0.240411	-0.079698	0.105425	0.406654	0.0675596	0.125952	0.25006	0.255307	0.204405	-0.121449	-0.272001	0.0168223	-0.00329331	0.0309571	-0.1272	-0.224286	0.301155	-0.101652	0.209165	0.0721258	-0.0977014	-0.157159	-0.125385	-0.262604	0.0898616	-0.0524405	-0.225043	-0.186827	0.125804	-0.0147944	0.125804	-0.164073	0.04019	0.091044	-0.142918	-0.0966349	-0.28857	-0.169491	0.0424949	0.125804	0.249063	0.132391	-0.151878	-0.032487	-0.144626	0.0237118	-0.139297	-0.269612	-0.0138469	-0.134181	-0.016067	-0.318207	-0.100691	0.0273997	0.0803846	-0.225481	-0.135547	-0.222408	-0.225481	-0.140149	-0.0778442	-0.00329331	-0.0852117	-0.0153115	-0.0886997	0.243694	-0.186827	-0.317728	0.115096	0.187409	0.165497	-0.0889254	0.136999	0.0504974	-0.355107	0.0318351	0.119942	-0.031547	-0.225481	-0.175483	-0.139673	-0.119942	0.0122491	-0.192963	-0.0513756	0.160438	-0.138813	0.0580505	-0.186827	-0.245606	0.204405	0.105062	-0.152549	0.0837502	0.0413607	0.0851024	-0.333333	-0.174157	-0.0335692	-0.0957935	-0.244783	0.122875	-0.180207	-0.170851	-0.147523	-0.0826662	-0.191435	0.0306827	0.149956	0.0825308	0.0513518	0.0417152	-0.162691	-0.00671384	0.031547	0.256786	0.170386	-0.199712	0.13299	-0.186827	0.0854653	0.000795397	0.0309571	-0.0182941	-0.0811003	-0.0704406	-0.0386499	-0.360068	0.0504974	-0.0966349	0.186827	-0.12057	0.0309571	-0.297056	-0.133823	0.351841	-0.259299	0.00890845	0.21253	-0.232065	0.0502778	-0.00644232	0.0417152	0.152875	-0.225481	0.057188	0.0313962	-0.0168753	-0.186827	0.0504974	0.0136091	-0.124506	-0.149956	-0.0855848	-0.0168753	-0.0313917	-0.0966349	0.0713049	-0.264135	0.0137138	0.204405	-0.0716747	-0.179123	-0.113742	0.0607874	-0.0996774	-0.246339	-0.0843087	-0.196145	0.183088	-0.0966349	-0.10107	-0.156322	-0.121393	-0.0787609	0.000907275	0.0417152	0.134422	-0.196917	-0.0966349	0.0625773	0.24188	0.176919	-0.0966349	-0.148173	-0.0657797	0.0513756	-0.0966349	-0.151118	0.195476	-0.152967	0.185628	0.0871756	-0.0716747	0.00635093	0.158888	-0.0788198	0.0220397	-0.181987	0.177282	0.104337	-0.0536098	-0.119829	-0.10319	0.186827	0.0589729	0.100403	-0.10952	-0.134581	-0.237338	-0.285429	-0.228775	0.132391	-0.000665716	-0.0274275	-0.0716747	-0.246778	-0.129377	-0.0108174	0.125804	0.0966349	0.179631	0.0230448	0.00526929	-0.114135	-0.107142	0.134911	0.0898202	-0.286517	0.0356338	0.0799479	-0.0778442	0.189983	0.111595	-0.0966349	-0.0966349	0.198213	0.0734893	0.183451	0.097993	0.0273617	-0.0941752	-0.189694	-0.0966349	0.322809	0.342429	-0.081674	-0.0277626	0.125804	0.187443	0.0742151	0.0215931	-0.0843766	0.205272	-0.219334	-0.0716747	0.0970385	0.00504176	-0.0225893	-0.0410566	-0.0221749	-0.00329331	-0.0966349	-0.151878	-0.0966349	0.161058	-0.134975	0.127563	0.0417152	0.0592047	0.0304898	0.274223	0.0504974	-0.165763	-0.0966349	0.0211754	-0.225481	-0.266557	-0.0221749	-0.266557	-0.174326	-0.186827	-0.0212967	-0.168572	-0.00329331	0.038287	-0.0410566	-0.133732	-0.135289	0.0309571	0.0556778	0.125804	0.230347	-0.000544365	0.0417152	0.0417152	-0.00329331	0.180078	-0.231849	-0.199712	-0.0966349	0.082085	-0.0416788	-0.0966349	0.249413	-0.00222711	-0.100856	-0.10197	0.157201	-0.0807475	0.186827	-0.0966349	0.230992	-0.0966349	-0.10952	-0.246778	-0.0716747	-0.0966349	-0.0966349	-0.00644232	-0.148173	0.0313296	-0.10952	0.212528	-0.10952	-0.00329331	0.161058	-0.0966349	0.0237118	0.135289	-0.237338	-0.00329331	-0.199712	-0.287606	0.155005	-0.00644232	-0.199712	-0.10952	0.010022	-0.00329331	-0.0966349	-0.0966349	-0.0221749	-0.0966349	-0.219334	-0.178733	0.0759656	-0.0730175	-0.00329331	-0.00329331	0.0760297	-0.135289	-0.0966349	0.0162777	0.0361096	0.186827	0.204405	0.109417	-0.0966349	-0.019327	-0.00644232	-0.374705	0.0180063	-0.0966349	0.168783	-0.0966349	0.057188	0.0114317	-0.156322	-0.0778442	-0.0966349	-0.228775	-0.0966349	0.186827	-0.10952	0.125468	-0.00329331	-0.0966349	-0.156322	-0.00644232	-0.00644232	-0.0966349	-0.0966349	0.201331	-0.0125204	-0.212597	-0.00644232	0.248535	0.0396108	0.222408	-0.0140514	-0.156322	-0.122404	-0.00329331	0.109118	-0.0966349	-0.0966349	-0.0966349	-0.156322	0.161058	-0.148173	-0.0407243	-0.00644232	-0.156322	0.0437307	0.082562	0.0533516	-0.0957255	0.122404	-0.00329331	0.0747674	0.161058	-0.042813	0.186827	-0.0966349	-0.00644232	-0.0966349	0.0450963	-0.00644232	0.0687203	0.0477227	-0.0147101	-0.0966349	-0.0966349	0.146071	0.103611	0.00644232	0.180911	-0.00644232	-0.203774	0.0676827	0.156322	-0.0966349	0.208855	-0.148173	-0.0966349	0.0966349	0.156322	-0.0966349	0.0212967	-0.0966349	-0.00329331	-0.0386415	0.204405	0.186827	-0.0966349	-0.0966349	0.203774	-0.0302984	-0.0966349	-0.0966349	0.161058	-0.156322	-0.00329331	0.094901	-0.0966349	-0.122404	-0.0966349	-0.0966349	-0.0966349	0.0368354	0.131513	-0.019327	-0.0966349	-0.019327	-0.148173	0.0767555	-0.019327	0.0309571	-0.181999	0.126837	-0.0140514	-0.156322	-0.104727	-0.0966349	-0.0966349	0.0437307	-0.238366	0.186827	-0.0966349	-0.0966349	-0.148173	0.135289	-0.104727	0.321427	-0.0966349	-0.148173	0.0417152	-0.0671835	-0.00329331	-0.0966349	0.122404	0.24188	0.0930864	-0.0966349	0.161058	0.161058	0.208855	-0.146797	-0.019327	-0.10824	0.240411	-0.00329331	-0.0966349	-0.10952	0.186827	0.161058	-0.0966349	-0.0966349	-0.0966349	0.186827	-0.148173	0.161058	-0.0966349	-0.0147101	0.0966349	-0.00329331	0.321427	-0.116583	0.321427	0.0966349	0.23141	-0.0966349	-0.0966349	-0.148173	-0.00644232	0.0399588	-0.148173	-0.0966349	-0.0966349	0.155144	-0.0966349	-0.129173	-0.148173	-0.0966349	0.115651	-0.0957255	0.264135	-0.122404	0.0966349	0.166641	0.0579809	-0.0966349	-0.0966349	0.0996774	0.161058	0.186827	-0.148173	-0.126786	-0.148173	-0.148173	0.186827	-0.148173	0.186827	-0.0221749	-0.148173	-0.0221749	0.186827	-0.14293	0.186827	0.186827	-0.135289	-0.0966349	0.186827	-0.148173	0.195427	0.186827	0.186827	0.186827	0.186827	0.165324	0.0287615	0.186827	0.0966349	0.210333	-0.0966349	0.186827	-0.148173	-0.0966349	0.252041	-0.0966349	-0.0966349	-0.0966349	-0.0966349	0.186827	-0.0221749	-0.0957255	0.125146	-0.00329331	0.166641	-0.0957255	-0.246339	-0.142535	0.186827	0.0136123	0.019327	-0.182941	0.122404	0.166641	-0.0966349	-0.122404	-0.148173	-0.0147101	-0.0966349	-0.212597	0.122404	-0.251251	0.186827	0.135289	0.0872799	-0.0671835	0.186827	-0.0966349	0.00483018	-0.148173	0.186827	-0.251251	0.156322	0.0399588	0.161058	0.122404	0.111314	0.0966349	0.186827	0.276418	-0.112946	0.186827	0.222408	0.186827	0.222408	-0.0966349	-0.0966349	0.186827	0.222408	0.274223	0.0966349	0.186827	-0.148173	0.0263465	0.0966349	-0.0966349	-0.212597	-0.0966349	0.158518	-0.0966349	-0.128289	-0.122404	-0.0966349	0.0966349	0.0966349	0.0966349	-0.0966349	0.0016331	-0.0966349	-0.0966349	0.186827	0.0966349	-0.122404	0.264135	-0.212597	-0.019327	0.219334	-0.0966349	-0.0966349	0.122404	0.186827	-0.019327	0.186827	-0.0147101	-0.251251	0.0579809	0.0579809	0.156322	0.184206	-0.122404	0.0966349	-0.0966349	0.115485	-0.0100995	0.0966349	0.0966349	0.199712	0.161058	0.286737	-0.251251	0.186827	0.019327	0.186827	0.0966349	-0.0966349	-0.212597	0.186827	0.186827	0.0966349	0.156322	0.135289	0.186827	-0.0702572	-0.0966349	-0.212597	0.186827	-0.122404	0.264135	0.0966349	0.0966349	0.264135	-0.0966349	-0.251251	-0.122404	-0.269612	0.161058	-0.212597	0.0966349	-0.122404	-0.251251	0.0948472	-0.148173	-0.269612	0.0966349	0.106044	-0.251251	-0.238366	0.238366	0.0966349	-0.251251	0.0966349	0.0579809	0.264135	0.0966349	0.0966349	-0.251251	-0.122404	-0.0966349	0.135289	0.0966349	0.0966349	-0.251251	-0.0349091	-0.251251	0.109118	0.0966349	-0.251251	0.0966349	-0.251251	0.0136123	-0.251251	0.0966349	0.0966349	0.0966349	0.238366	-0.122404	-0.173943	0.135289	0.161058	0.135289	0.135289	0.186827	0.184645	0.0966349	-0.122404	0.186827	0.264135	-0.122404	0.0366655	0.0966349	-0.122404	0.0322116	-0.122404	0.135289	0.148173	0.238366	0.186827	0.161058	0.186827	0.0498387	0.135289	-0.122404	0.186827	0.019327	-0.251251	-0.122404	-0.238366	0.0966349	-0.0957255	0.0322116	-0.0966349	0.122404	0.122404	0.161058	0.109118	-0.238366	-0.251251	0.0322116	-0.122404	0.238366	0.0322116	0.0322116	0.0322116	0.264135	-0.238366	0.238366	0.264135	0.0322116	-0.122404	-0.0966349	0.0322116	-0.122404	0.186827	0.0322116	0.0579809	0.0322116	0.148173	-0.019327	0.122404	-0.122404	0.0966349	0.00644232	0.00644232	0.148173	-0.122404	-0.251251	0.0322116	-0.238366	0.148173	-0.148173	0.264135	0.0579809	0.186827	-0.122404	-0.238366	-0.122404	0.122404	0.122404	0.0322116	0.238366	0.122404	0.323622	-0.122404	0.0322116	-0.0837502	0.0322116	-0.238366	0.0966349	-0.0837502	-0.0708656	0.122404	0.00644232	0.135289	0.161058	0.019327	0.122404	0.122404	0.0322116	0.0322116	-0.0837502	0.122404	0.122404	0.122404	0.0966349	0.122404	-0.122404	0.122404	0.0322116	0.199712	0.122404	0.122404	0.122404	0.122404	0.122404	0.122404	0.122404	0.122404	0.122404	0.122404	0.199712	0.199712	0.199712	-0.0708656	0.199712	0.173943	0.122404	0.122404	0.199712	0.122404	0.122404	0.122404
Genipin 1-Gentiobioside	0.0571267	0.00980472	-0.176881	0.165877	-0.107053	0.175946	-0.0060773	0.190827	-0.239536	-0.20914	-0.136871	-0.290419	-0.0137718	0.381249	-0.158626	0.0198525	-0.0253481	0.0496825	-0.207099	-0.155638	-0.0394837	0.17689	-0.0141827	0.0339321	-0.187366	0.004065	-0.111041	-0.0110579	0.00186522	0.0767547	-0.00611614	0.0303847	-0.0370385	0.05486	-0.0306659	-0.0432525	0.0757553	-0.125467	-0.0884339	-0.287699	-0.0622568	0.119842	-0.261787	-0.267164	0.0108368	-0.216034	-0.0845147	-0.326854	-0.0507788	0.030081	-0.117166	-0.0736163	0.278917	0.0461845	-0.363513	-0.21385	-0.122733	-0.0871944	-0.208168	-0.10133	-0.0318353	-0.130387	-0.0755491	-0.0454728	-0.0974688	-0.22641	-0.0949454	0.0812269	0.152896	0.0990843	0.209809	-0.24502	0.049763	0.241154	0.0135607	-0.216432	-0.172639	-0.316301	-0.0439849	-0.154222	-0.162169	-0.199271	0.277013	-0.179039	-0.139454	-0.3142	0.481375	-0.0796959	0.0817531	-0.302917	-0.0953631	0.0310288	-0.148638	-0.0206299	-0.116915	-0.155711	-0.117539	-0.00111521	-0.255748	0.0408274	-0.0880312	-0.217129	-0.118575	-0.0642519	-0.0750793	-0.108267	-0.080838	0.0145412	0.0103063	-0.267074	-0.0764242	-0.232202	-0.0354451	0.122404	0.0163953	-0.100117	-0.010857	-0.226247	-0.110495	-0.00874937	-0.193441	-0.145479	-0.179053	0.0332104	-0.136807	-0.11749	-0.0414957	0.0562741	0.291115	-0.193524	-0.196651	-0.0702231	-0.0819278	-0.137852	-0.0288921	-0.187667	-0.14613	0.0267274	-0.0588404	-0.152018	-0.0503698	-0.152961	0.0121575	0.121616	0.197661	-0.147662	0.372235	-0.0269834	-0.0841114	-0.152137	-0.0783459	-0.153425	0.102577	-0.080758	0.0694822	-0.269044	-0.111213	0.191798	-0.0233653	-0.183088	-0.0921819	0.14014	-0.0256963	0.0655429	-0.0834837	-0.17195	-0.111378	0.085667	-0.129786	0.0440704	-0.0730717	-0.0111772	-0.000932003	-0.150636	0.00164187	-0.0505518	-0.231453	-0.217017	-0.138428	-0.144852	-0.00100835	0.0724011	0.0762026	-0.118703	-0.104095	-0.0677679	-0.0640238	-0.205142	-0.0173779	0.0336981	-0.25176	-0.209387	-0.0280898	-0.122865	-0.0404781	-0.168494	0.0671835	-0.112215	-0.0786413	0.0213413	-0.0592332	-0.0862317	0.0669709	-0.122125	-0.103454	0.0301065	-0.0323168	-0.233141	0.242031	0.150851	-0.0147901	0.0278269	-0.00986293	0.0428818	-0.0881177	-0.0577642	-0.0448218	0.0887975	-0.0609274	-0.0597884	0.0282264	-0.299972	0.0658589	0.0215937	0.100404	-0.0708656	0.0518962	-0.0885403	-0.0340756	-0.0157015	-0.0958712	0.0231448	-0.14858	-0.0990188	0.00237156	-0.0989254	0.0975157	-0.129548	-0.0287898	0.071771	-0.179544	0.206557	-0.121855	-0.0322116	-0.0665716	-0.0299145	-0.0270435	0.0303567	-0.1554	-0.0232931	0.464456	-0.0851338	0.0913609	-0.209043	-0.120385	-0.0794865	-0.092491	-0.0466103	0.0390684	-0.0946649	-0.266489	-0.0750502	-0.00437484	0.0441444	-0.062041	-0.0817983	-0.0188	-0.0981763	-0.121199	-0.157147	0.0349091	-0.0168624	-0.214203	-0.104288	0.152404	-0.00079886	-0.015852	0.0951757	-0.0414957	-0.10606	0.0890944	-0.252795	-0.0756254	-0.0414957	-0.040837	-0.000544365	-0.0868624	-0.00878707	0.0675866	-0.115429	-0.0930864	0.00658661	-0.147411	0.00598802	0.122724	0.0349091	-0.104288	-0.0168753	-0.200086	-0.00520251	-0.13999	-0.0461132	-0.00579371	0.148199	-0.122299	0.0894573	-0.274992	-0.118121	0.0484485	0.108679	-0.161058	-0.148638	0.0884482	-0.148638	0.022904	-0.134687	-0.0670415	-0.229543	-0.0322116	-0.160511	-0.0195721	-0.225151	-0.148638	-0.0488331	-0.146442	-0.17837	-0.00945317	-0.00485475	-0.00109777	0.102708	-0.232288	-0.0331527	-0.0792602	-0.220802	-0.0681358	0.0355804	-0.210669	-0.150063	0.122404	-0.0691344	-0.194525	0.122404	0.149057	-0.0375612	0.0349091	-0.169891	0.0926677	-0.0858455	-0.00998003	-0.161058	-0.0854653	-0.132958	0.141769	0.101988	-0.00381791	-0.146071	0.104947	-0.105062	-0.166954	-0.152967	0.00187265	0.122404	-0.096662	-0.139673	-0.0985301	-0.101334	-0.0485192	-0.248535	-0.0794865	-0.0720376	-0.204774	-0.161058	-0.0563237	0.00658661	-0.0146979	-0.0854219	0.264135	0.03802	-0.0266739	-0.287243	-0.162921	0.0212302	-0.154566	-0.0194157	0.0655429	-0.168395	0.0237028	-0.00671384	-0.0484931	-0.0803846	-0.0859981	-0.158888	0.0355639	-0.0430048	0.097921	-0.134691	0.0934493	-0.283923	0.0558702	0.185628	-0.0837502	-0.0287934	-0.161058	0.00489929	-0.0133627	-0.104288	-0.0863802	-0.0145491	-0.131518	-0.146071	-0.107362	0.104947	-0.0322116	-0.0708656	-0.00993947	-0.104288	0.0906757	-0.0358685	-0.114135	-0.121031	-0.00270435	0.0674497	-0.32685	-0.0542298	-0.135289	0.097921	-0.195031	0.122404	-0.00965137	-0.224164	-0.0299401	-0.161058	0.104947	-0.0589729	-0.0913987	-0.0920482	-0.265981	-0.0299401	0.0444565	-0.0322116	0.111063	0.019327	-0.221417	0.00658661	-0.0321175	-0.112628	0.00986293	0.114135	-0.147321	-0.17213	-0.0911148	-0.104515	0.0246326	-0.0322116	0.107966	-0.100117	-0.00127019	0.0535474	0.00417347	0.097921	0.124877	-0.148804	-0.0322116	0.0970614	-0.0996188	0.0535292	-0.0322116	0.10952	-0.118703	-0.128439	-0.0322116	-0.150186	0.0390376	-0.116313	-0.00417347	0.0190895	-0.0321175	-0.0255852	-0.239268	-0.0028542	-0.100691	-0.114219	-0.106151	0.0390128	-0.0712676	-0.178678	-0.14776	-0.0708656	-0.111958	0.0617976	-0.00644232	-0.202985	-0.145125	-0.191435	-0.000219554	-0.146442	-0.115036	-0.0153115	-0.0321175	-0.126243	-0.1047	-0.123605	-0.148638	0.0837502	-0.00475366	0.191435	-0.135245	-0.0593358	-0.0689399	0.0950641	0.130103	-0.306478	-0.17976	0.101844	-0.0375612	0.00127019	0.10107	-0.0322116	-0.0322116	0.0225893	0.0477227	0.212847	-0.127741	0.024021	-0.104337	-0.219334	-0.0322116	-0.0829249	0.0267576	-0.0933104	-0.223734	-0.148638	0.213573	-0.272001	-0.122482	0.0865541	0.242725	-0.0191012	-0.0321175	0.0469284	-0.230625	-0.0930615	0.138758	-0.0217358	0.0349091	-0.0322116	-0.17837	-0.0322116	0.173943	-0.15543	0.120668	0.097921	-0.193172	-0.0432716	-0.0963841	0.104947	-0.0812349	-0.0322116	-0.124604	0.122404	-0.182725	-0.0217358	-0.182725	0.0529125	-0.161058	0.0259073	-0.209943	0.0349091	0.0244964	0.138758	-0.167483	-0.238366	-0.104288	-0.0835167	-0.148638	-0.062041	0.00707675	0.097921	0.097921	0.0349091	-0.0467694	-0.13788	-0.0837502	-0.0322116	0.229074	-0.296683	-0.0322116	0.0695986	-0.0399289	-0.123287	-0.10722	-0.0783807	0.0252222	-0.0708656	-0.0322116	0.0244964	-0.0322116	-0.00644232	-0.126243	-0.0321175	-0.0322116	-0.0322116	-0.135289	0.10952	0.0650308	-0.00644232	0.149955	-0.00644232	0.0349091	0.173943	-0.0322116	-0.00109777	0.0322116	-0.145125	0.0349091	-0.0837502	0.0473598	0.0318353	-0.135289	-0.0837502	-0.00644232	-0.129013	0.0349091	-0.0322116	-0.0322116	-0.0217358	-0.0322116	-0.0191012	-0.199419	0.120755	-0.0687223	0.0349091	0.0349091	-0.13845	-0.238366	-0.0322116	-0.291414	-0.297405	-0.0708656	0.00658661	0.123934	-0.0322116	-0.0966349	-0.135289	-0.15587	-0.198069	-0.0322116	0.177374	-0.0322116	-0.126044	-0.10978	-0.100117	-0.0375612	-0.0322116	-0.000219554	-0.0322116	-0.0708656	-0.00644232	-0.185681	0.0349091	-0.0322116	-0.100117	-0.135289	-0.135289	-0.0322116	-0.0322116	0.0118559	-0.0557067	0.00644232	-0.135289	0.0779416	-0.0555187	-0.182449	0.102751	-0.100117	-0.10952	0.0349091	-0.0974819	-0.0322116	-0.0322116	-0.0322116	-0.100117	0.173943	0.10952	0.0722221	-0.135289	-0.100117	0.169298	0.127563	-0.012295	-0.0601577	-0.186827	0.0349091	-0.0421561	0.173943	0.0961646	-0.0708656	-0.0322116	-0.135289	-0.0322116	-0.019327	-0.135289	-0.208137	-0.143168	-0.0151492	-0.0322116	-0.0322116	0.0622391	-0.215024	-0.0450963	-0.343131	-0.135289	-0.204137	0.292324	-0.0691594	-0.0322116	-0.034295	0.10952	-0.0322116	0.0837502	-0.0691594	-0.0322116	0.209893	-0.0322116	0.0349091	-0.200453	0.00658661	-0.0708656	-0.0322116	-0.0322116	-0.122482	-0.109118	-0.0322116	-0.0322116	0.173943	-0.100117	0.0349091	0.0821991	-0.0322116	-0.10952	-0.0322116	-0.0322116	-0.0322116	-0.261477	0.230971	-0.0966349	-0.0322116	-0.0966349	0.10952	0.167846	-0.0966349	-0.104288	-0.176556	0.302123	0.102751	-0.100117	-0.0871629	-0.0322116	-0.0322116	-0.252041	-0.173943	-0.0708656	-0.0322116	-0.0322116	0.10952	0.0322116	-0.0871629	-0.0114168	-0.0322116	0.10952	0.097921	-0.0487409	0.0349091	-0.0322116	-0.186827	-0.0996188	-0.191435	-0.0322116	0.173943	0.173943	-0.034295	-0.110869	-0.0966349	-0.022614	0.105605	0.0349091	-0.0322116	-0.00644232	-0.0708656	0.173943	-0.0322116	-0.0322116	-0.0322116	-0.0708656	0.10952	0.173943	-0.0322116	-0.0151492	0.0837502	0.0349091	-0.0114168	-0.0972623	-0.0114168	0.0837502	-0.0294202	-0.0322116	-0.0322116	0.10952	-0.135289	0.0397392	0.10952	-0.0322116	-0.0322116	0.0967155	-0.0322116	-0.0143172	0.10952	-0.0322116	-0.156216	-0.0601577	0.0579809	-0.10952	0.0837502	0.0821131	-0.122404	-0.0322116	-0.0322116	-0.0219554	0.173943	-0.0708656	0.10952	-0.15033	0.10952	0.10952	-0.0708656	0.10952	-0.0708656	-0.0217358	0.10952	-0.0217358	-0.0708656	-0.0884802	-0.0708656	-0.0708656	-0.238366	-0.0322116	-0.0708656	0.10952	0.408818	-0.0708656	-0.0708656	-0.0708656	-0.0708656	0.0838696	0.0452281	-0.0708656	0.0837502	-0.12317	-0.0322116	-0.0708656	0.10952	-0.0322116	-0.0912719	-0.0322116	-0.0322116	-0.0322116	-0.0322116	-0.0708656	-0.0217358	-0.0601577	0.332624	0.0349091	0.0821131	-0.0601577	-0.17213	0.00827213	-0.0708656	-0.0529125	0.148173	-0.217939	-0.186827	0.0821131	-0.0322116	-0.10952	0.10952	-0.0151492	-0.0322116	0.00644232	-0.186827	-0.212597	-0.0708656	0.0322116	-0.29559	-0.0487409	-0.0708656	-0.0322116	-0.0577427	0.10952	-0.0708656	-0.212597	-0.0691594	0.0397392	0.173943	-0.186827	-0.0241509	0.0837502	-0.0708656	-0.236459	0.0475648	-0.0708656	-0.182449	-0.0708656	-0.182449	-0.0322116	-0.0322116	-0.0708656	-0.182449	-0.0963841	0.0837502	-0.0708656	0.10952	-0.156322	0.0837502	-0.0322116	0.00644232	-0.0322116	0.0419348	-0.0322116	-0.102522	-0.10952	-0.0322116	0.0837502	0.0837502	0.0837502	-0.0322116	0.0716747	-0.0322116	-0.0322116	-0.0708656	0.0837502	-0.10952	0.0579809	0.00644232	-0.0966349	0.0208576	-0.0322116	-0.0322116	-0.186827	-0.0708656	-0.0966349	-0.0708656	-0.0151492	-0.212597	-0.122404	-0.122404	-0.0691594	-0.114388	-0.10952	0.0837502	-0.0322116	0.0586209	0.278175	0.0837502	0.0837502	-0.264135	0.173943	-0.0338113	-0.212597	-0.0708656	0.148173	-0.0708656	0.0837502	-0.0322116	0.00644232	-0.0708656	-0.0708656	0.0837502	-0.0691594	0.0322116	-0.0708656	-0.125804	-0.0322116	0.00644232	-0.0708656	-0.10952	0.0579809	0.0837502	0.0837502	0.0579809	-0.0322116	-0.212597	-0.10952	-0.232288	0.173943	0.00644232	0.0837502	-0.10952	-0.212597	-0.0397392	0.10952	-0.232288	0.0837502	0.0302984	-0.212597	-0.173943	0.251251	0.0837502	-0.212597	0.0837502	-0.122404	0.0579809	0.0837502	0.0837502	-0.212597	-0.10952	-0.0322116	0.0322116	0.0837502	0.0837502	-0.212597	0.163568	-0.212597	-0.0974819	0.0837502	-0.212597	0.0837502	-0.212597	-0.0529125	-0.212597	0.0837502	0.0837502	0.0837502	0.251251	-0.10952	-0.148173	0.0322116	0.173943	0.0322116	0.0322116	-0.0708656	-0.106923	0.0837502	-0.10952	-0.0708656	0.0579809	-0.10952	0.140075	0.0837502	-0.10952	0.0450963	-0.10952	0.0322116	0.225481	0.251251	-0.0708656	0.173943	-0.0708656	-0.264782	0.0322116	-0.10952	-0.0708656	0.148173	-0.212597	-0.10952	-0.173943	0.0837502	-0.0601577	0.0450963	-0.0322116	-0.186827	-0.186827	0.173943	-0.0974819	-0.173943	-0.212597	0.0450963	-0.10952	0.251251	0.0450963	0.0450963	0.0450963	0.0579809	-0.173943	0.251251	0.0579809	0.0450963	-0.10952	-0.0322116	0.0450963	-0.10952	-0.0708656	0.0450963	-0.122404	0.0450963	0.225481	-0.0966349	-0.186827	-0.10952	0.0837502	-0.0450963	-0.0450963	0.225481	-0.10952	-0.212597	0.0450963	-0.173943	0.225481	0.10952	0.0579809	-0.122404	-0.0708656	-0.10952	-0.173943	-0.10952	-0.186827	-0.186827	0.0450963	0.251251	-0.186827	-0.0382024	-0.10952	0.0450963	0.186827	0.0450963	-0.173943	0.0837502	0.186827	0.212597	-0.186827	-0.0450963	0.0322116	0.173943	0.148173	-0.186827	-0.186827	0.0450963	0.0450963	0.186827	-0.186827	-0.186827	-0.186827	0.0837502	-0.186827	-0.10952	-0.186827	0.0450963	-0.264135	-0.186827	-0.186827	-0.186827	-0.186827	-0.186827	-0.186827	-0.186827	-0.186827	-0.186827	-0.186827	-0.264135	-0.264135	-0.264135	0.212597	-0.264135	0.161058	-0.186827	-0.186827	-0.264135	-0.186827	-0.186827	-0.186827
(S)-4'-Hydroxy-4-Methoxydalbergione	0.0666883	0.163925	-0.3232	0.15019	-0.0168835	0.21971	0.107204	0.112876	-0.239374	-0.228912	0.0255635	0.07081	-0.113206	0.190341	-0.0299188	-0.0593955	-0.0377332	-0.0744403	-0.0273384	0.111332	-0.034589	0.00867029	-0.14985	-0.12974	0.0599766	0.0896333	-0.0419401	0.161071	-0.0707972	0.171885	-0.0430626	0.186767	0.124198	0.051628	-0.241517	-0.0780834	0.0397633	-0.0731754	0.11234	-0.334971	-0.1113	-0.0602211	-0.22199	-0.388654	-0.0471817	-0.188159	-0.151816	-0.148714	-0.0369075	-0.00589425	-0.160837	-0.051737	0.119334	0.00059538	-0.206299	-0.00345765	-0.252867	-0.00025008	-0.100002	-0.235585	-0.229653	-0.169294	0.00964278	-0.0359452	-0.0315125	-0.180412	-0.040769	-0.00603886	-0.0219193	0.192611	0.248783	-0.159893	-0.0196584	0.208492	-0.106425	-0.0810821	-0.0974049	-0.176453	-0.0992025	-0.173552	-0.0523253	-0.00801599	0.118731	-0.0315552	-0.0112183	-0.13312	0.265504	0.121202	-0.21309	-0.0345857	-0.0601974	0.0578842	0.140954	-0.14319	-0.299388	-0.155179	-0.122271	-0.115381	-0.261833	-0.124297	0.00450788	-0.0349187	-0.0182256	0.133201	0.151852	-0.0813209	0.0555338	-0.0238397	0.0325605	-0.119658	0.133143	0.0330195	0.06355	-0.135289	0.102005	0.0564253	0.0758237	-0.0362109	-0.232488	0.227006	-0.215075	-0.0893923	0.126344	0.0903547	-0.0483128	-0.165224	-0.0805762	0.0610168	0.246732	-0.200439	-0.121003	-0.00961712	0.0724055	-0.0739503	-0.118631	-0.283495	0.0132353	0.102336	0.0313962	-0.197024	0.0817031	-0.0312576	-0.0208673	0.19385	0.159583	-0.293045	0.145511	-0.185948	0.114595	0.0745843	0.122307	-0.0873462	0.323867	-0.19684	0.0859946	-0.0707891	0.109596	-0.267646	0.0449495	0.139176	0.180676	0.214971	-0.0806142	-0.00907517	0.151935	-0.0847553	-0.0956617	0.100347	0.024352	-0.0914694	0.0130063	-0.0667246	-0.0565859	-0.186345	0.140042	0.0375706	-0.107516	-0.0813209	-0.165875	-0.125207	-0.111639	0.196667	0.091472	-0.00361976	0.0178691	-0.132831	0.046341	-0.0204351	0.0538613	0.0342893	-0.132932	0.103438	0.022904	-0.214124	-0.113944	0.118901	-0.0496192	-0.14938	-0.0485696	-0.0285566	0.120745	-0.213012	0.052845	-0.0517138	0.136178	0.166378	0.0768285	-0.138078	0.111551	0.0635093	0.131304	0.14273	0.011931	0.142456	0.0547985	0.0358685	0.0965306	0.0909258	0.156057	-0.193595	-0.160837	-0.140468	0.227165	0.022093	-0.0179045	0.019327	-0.153135	-0.0733619	0.0715214	0.135551	-0.178436	0.266334	0.118673	0.103371	0.0592891	0.0346172	0.105152	-0.0730957	0.0375961	0.0425633	-0.0724685	0.167611	-0.24371	0.0708656	0.00758917	0.179723	-0.0693587	0.193723	-0.0315793	0.0467044	0.372028	-0.186257	0.127844	0.0921739	0.128893	0.0145126	-0.0787609	0.108492	-0.00561686	-0.0635093	-0.114709	0.158599	0.100503	0.0707891	-0.0069995	-0.0643321	-0.0634943	0.0870699	-0.0830048	0.0038694	0.110436	-0.0241801	-0.294871	0.0860651	0.183859	0.0197052	0.137925	0.0213383	-0.0805762	-0.0779195	-0.155507	-0.233995	-0.041807	-0.0805762	-0.184645	0.00961712	0.0231921	0.0957935	-0.0138862	0.0285318	0.0575212	0.0726723	0.0518	-0.0978043	0.100369	0.110436	0.0860651	-0.151515	-0.183664	0.0614843	0.0946523	0.137039	0.217678	-0.0406175	0.0151253	0.0774813	-0.11308	0.0520251	-0.144983	-0.0393001	-0.251251	0.140954	0.0733356	0.140954	0.0664072	0.097234	-0.0571094	-0.0378202	0.0708656	-0.0917889	0.0532573	-0.0721692	0.140954	-0.0937768	0.135684	0.0361096	0.0125155	0.0287898	-0.0515951	0.178478	0.141393	0.172287	-0.0540467	-0.187237	0.0473926	-0.0430711	-0.242242	-0.156959	-0.135289	-0.0186899	-0.179595	-0.135289	0.0297479	0.094901	0.110436	-0.134475	0.0314218	-0.139636	0.00925421	-0.251251	-0.196879	-0.0237683	-0.0342893	0.109311	0.0722221	-0.0807475	0.16752	-0.123208	-0.109622	-0.106514	0.211898	-0.135289	0.141398	0.0655301	-0.211395	-0.0206803	-0.0370655	-0.269612	0.180809	0.00961712	-0.0544556	-0.251251	0.0643905	0.0726723	0.102522	-0.00561796	0.0966349	0.0529735	0.271638	-0.0415532	-0.0505617	0.142805	-0.0214635	-0.0353837	0.0439354	0.216508	0.0213167	0.00671384	0.247673	0.0255852	-0.134111	0.0499855	0.0906597	0.0052622	0.164446	0.100143	-0.0259481	-0.045664	-0.0120419	-0.0230448	-0.212597	0.0728584	-0.251251	-0.217565	0.0157489	0.0860651	0.131241	0.0785074	0.0102276	0.018327	-0.201331	0.16752	0.0708656	0.019327	0.0335637	0.0860651	0.0327135	-0.126044	-0.0281255	-0.115224	0.105947	-0.0351566	-0.00532986	-0.0478627	0.173943	0.164446	-0.198372	-0.135289	-0.0669834	-0.151712	0.163491	-0.251251	0.16752	0.206314	0.109253	0.088591	-0.234324	0.163491	0.132644	0.0708656	0.0436473	-0.0966349	-0.0830814	0.0726723	0.0970784	-0.00286343	0.110242	0.138087	0.0941886	0.182449	0.137441	0.0176578	0.0897434	0.0708656	0.0829249	0.0564253	0.189258	0.0815069	0.111595	0.164446	-0.0276798	-0.0309708	0.0708656	0.236862	-0.00743966	0.0379241	0.0708656	0.148173	-0.124694	0.0186621	0.0708656	-0.116634	0.0701525	-0.0517147	0.0557067	0.178805	0.0970784	0.00816548	-0.0419187	-0.0972623	-0.0119562	-0.00763581	-0.227	0.0161495	-0.0531325	-0.0143795	0.0902366	0.019327	0.0607874	0.106165	-0.0837502	0.0952886	-0.0786003	0.0622391	-0.0928713	0.135684	0.0616453	-0.15378	0.0970784	-0.19189	-0.034295	0.0262481	0.140954	0.0837502	-0.00878707	0.205951	-0.146881	0.0440936	-0.0783807	0.126161	0.186354	0.102522	0.0604502	0.132094	0.094901	0.253493	0.0557067	0.0708656	0.0708656	0.0278389	0.00998003	0.167483	0.00636318	0.0453377	-0.142079	0.220212	0.0708656	0.0930864	-0.144852	0.139197	0.013972	0.140954	0.164943	-0.0611503	0.16966	0.113772	0.0692882	0.0204185	0.0970784	0.0754037	0.0321232	0.00365883	0.16708	0.0632315	0.110436	0.0708656	0.0361096	0.0708656	0.161058	-0.0764907	0.190709	0.164446	0.0534427	-0.0918689	-0.166202	0.16752	-0.0568644	0.0708656	0.0767788	-0.135289	-0.0575212	0.0632315	-0.0575212	0.155444	-0.251251	-0.0605969	-0.07857	0.110436	-0.0473598	0.16708	0.022319	-0.225481	0.0860651	-0.337248	0.140954	-0.0069995	0.0499001	0.164446	0.164446	0.110436	-0.098152	-0.151273	-0.212597	0.0708656	-0.0617228	-0.177851	0.0708656	0.126683	0.0443832	0.0116128	-0.146671	-0.0311766	0.00780257	0.019327	0.0708656	0.0499001	0.0708656	-0.0837502	-0.19189	0.0970784	0.0708656	0.0708656	0.173943	0.148173	-0.0602877	-0.0837502	0.0144906	-0.0837502	0.110436	0.161058	0.0708656	-0.0515951	-0.148173	-0.0786003	0.110436	-0.212597	0.162402	-0.0149297	0.173943	-0.212597	-0.0837502	0.0211576	0.110436	0.0708656	0.0708656	0.0632315	0.0708656	0.0204185	0.16966	0.0320549	-0.0149535	0.110436	0.110436	0.00308474	-0.225481	0.0708656	-0.112215	0.0934493	0.019327	0.0726723	0.193975	0.0708656	0.122404	0.173943	0.0970784	0.275856	0.0708656	0.199327	0.0708656	-0.185969	-0.0800217	0.0564253	0.094901	0.0708656	-0.0928713	0.0708656	0.019327	-0.0837502	-0.171276	0.110436	0.0708656	0.0564253	0.173943	0.173943	0.0708656	0.0708656	0.0748678	0.0789329	-0.0450963	0.173943	0.131513	-0.130922	-0.071355	0.00504974	0.0564253	0.00644232	0.110436	-0.0902366	0.0708656	0.0708656	0.0708656	0.0564253	0.161058	0.148173	0.0289525	0.173943	0.0564253	0.114498	0.0234077	0.148199	-0.0691594	-0.122404	0.110436	0.139195	0.161058	0.0107581	0.019327	0.0708656	0.173943	0.0708656	-0.199712	0.173943	0.0294202	-0.0854653	0.0658661	0.0708656	0.0708656	0.0317546	-0.0535292	0.0322116	0.0172382	0.173943	-0.207403	0.19579	-0.0241509	0.0708656	-0.1047	0.148173	0.0708656	0.0837502	-0.0241509	0.0708656	-0.105166	0.0708656	0.110436	0.144686	0.0726723	0.019327	0.0708656	0.0708656	-0.0607874	-0.0695986	0.0708656	0.0708656	0.161058	0.0564253	0.110436	0.046271	0.0708656	0.00644232	0.0708656	0.0708656	0.0708656	0.00998003	0.293543	0.122404	0.0708656	0.122404	0.148173	0.144257	0.122404	0.0860651	-0.230629	-0.00635093	0.00504974	0.0564253	0.19189	0.0708656	0.0708656	-0.167483	-0.186827	0.019327	0.0708656	0.0708656	0.148173	-0.148173	0.19189	-0.0623533	0.0708656	0.148173	0.164446	0.000219554	0.110436	0.0708656	-0.122404	-0.00743966	0.00127019	0.0708656	0.161058	0.161058	-0.1047	-0.0495372	0.122404	0.230971	0.180693	0.110436	0.0708656	-0.0837502	0.019327	0.161058	0.0708656	0.0708656	0.0708656	0.019327	0.148173	0.161058	0.0708656	0.0658661	0.0837502	0.110436	-0.0623533	0.195403	-0.0623533	0.0837502	-0.0893584	0.0708656	0.0708656	0.148173	0.173943	0.248096	0.148173	0.0708656	0.0708656	-0.0353837	0.0708656	0.192804	0.148173	0.0708656	0.0423151	-0.0691594	-0.10952	0.00644232	0.0837502	-0.0500583	-0.173943	0.0708656	0.0708656	0.0985797	0.161058	0.019327	0.148173	0.00238619	0.148173	0.148173	0.019327	0.148173	0.019327	0.0632315	0.148173	0.0632315	0.019327	-0.135245	0.019327	0.019327	-0.225481	0.0708656	0.019327	0.148173	0.13845	0.019327	0.019327	0.019327	0.019327	-0.0421543	-0.109557	0.019327	0.0837502	0.038861	0.0708656	0.019327	0.148173	0.0708656	0.0919977	0.0708656	0.0708656	0.0708656	0.0708656	0.019327	0.0632315	-0.0691594	-0.0107581	0.110436	-0.0500583	-0.0691594	0.182449	0.011931	0.019327	-0.104069	0.251251	0.0276798	-0.122404	-0.0500583	0.0708656	0.00644232	0.148173	0.0658661	0.0708656	-0.0450963	-0.122404	0.186827	0.019327	-0.148173	-0.116676	0.000219554	0.019327	0.0708656	-0.0987992	0.148173	0.019327	0.186827	-0.0241509	0.248096	0.161058	-0.122404	-0.0601577	0.0837502	0.019327	-0.00834304	0.0706313	0.019327	-0.071355	0.019327	-0.071355	0.0708656	0.0708656	0.019327	-0.071355	-0.166202	0.0837502	0.019327	0.148173	-0.0318353	0.0837502	0.0708656	-0.0450963	0.0708656	-0.00351286	0.0708656	-0.226637	0.00644232	0.0708656	0.0837502	0.0837502	0.0837502	0.0708656	-0.0618762	0.0708656	0.0708656	0.019327	0.0837502	0.00644232	-0.10952	-0.0450963	0.122404	0.200892	0.0708656	0.0708656	-0.122404	0.019327	0.122404	0.019327	0.0658661	0.186827	-0.173943	-0.173943	-0.0241509	-0.193207	0.00644232	0.0837502	0.0708656	0.172569	0.36907	0.0837502	0.0837502	-0.0322116	0.161058	-0.0990188	0.186827	0.019327	0.251251	0.019327	0.0837502	0.0708656	-0.0450963	0.019327	0.019327	0.0837502	-0.0241509	-0.148173	0.019327	-0.118559	0.0708656	-0.0450963	0.019327	0.00644232	-0.10952	0.0837502	0.0837502	-0.10952	0.0708656	0.186827	0.00644232	0.141393	0.161058	-0.0450963	0.0837502	0.00644232	0.186827	-0.0717941	0.148173	0.141393	0.0837502	0.304741	0.186827	-0.186827	0.212597	0.0837502	0.186827	0.0837502	-0.173943	-0.10952	0.0837502	0.0837502	0.186827	0.00644232	0.0708656	-0.148173	0.0837502	0.0837502	0.186827	-0.0542298	0.186827	-0.0902366	0.0837502	0.186827	0.0837502	0.186827	-0.104069	0.186827	0.0837502	0.0837502	0.0837502	0.212597	0.00644232	0.10952	-0.148173	0.161058	-0.148173	-0.148173	0.019327	-0.194086	0.0837502	0.00644232	0.019327	-0.10952	0.00644232	0.179595	0.0837502	0.00644232	-0.00644232	0.00644232	-0.148173	0.238366	0.212597	0.019327	0.161058	0.019327	-0.0177839	-0.148173	0.00644232	0.019327	0.251251	0.186827	0.00644232	-0.186827	0.0837502	-0.0691594	-0.00644232	0.0708656	-0.122404	-0.122404	0.161058	-0.0902366	-0.186827	0.186827	-0.00644232	0.00644232	0.212597	-0.00644232	-0.00644232	-0.00644232	-0.10952	-0.186827	0.212597	-0.10952	-0.00644232	0.00644232	0.0708656	-0.00644232	0.00644232	0.019327	-0.00644232	-0.173943	-0.00644232	0.238366	0.122404	-0.122404	0.00644232	0.0837502	0.0322116	0.0322116	0.238366	0.00644232	0.186827	-0.00644232	-0.186827	0.238366	0.148173	-0.10952	-0.173943	0.019327	0.00644232	-0.186827	0.00644232	-0.122404	-0.122404	-0.00644232	0.212597	-0.122404	-0.0366655	0.00644232	-0.00644232	-0.0708656	-0.00644232	-0.186827	0.0837502	-0.0708656	-0.238366	-0.122404	0.0322116	-0.148173	0.161058	0.251251	-0.122404	-0.122404	-0.00644232	-0.00644232	-0.0708656	-0.122404	-0.122404	-0.122404	0.0837502	-0.122404	0.00644232	-0.122404	-0.00644232	-0.0322116	-0.122404	-0.122404	-0.122404	-0.122404	-0.122404	-0.122404	-0.122404	-0.122404	-0.122404	-0.122404	-0.0322116	-0.0322116	-0.0322116	-0.238366	-0.0322116	0.135289	-0.122404	-0.122404	-0.0322116	-0.122404	-0.122404	-0.122404
Rabelomycin	-0.155984	0.23896	-0.0779831	0.298067	0.200098	0.0072129	-0.306215	0.139454	-0.211418	-0.139778	-0.107846	0.0475907	0.100387	0.0671745	-0.291624	-0.119844	0.0294764	-0.00658543	-0.0737703	0.0510407	-0.00571045	-0.00721173	-0.0521112	-0.142805	-0.0971601	0.181401	0.180942	0.0613875	-0.135674	0.254982	0.20358	-0.024605	0.204489	0.228711	-0.0698602	-0.068926	0.0735417	0.00122367	-0.114765	-0.317389	0.000729572	0.1901	0.0704098	-0.123688	-0.259833	-0.313352	-0.238371	-0.207066	0.0909889	-0.294814	0.0705659	-0.0920409	-0.00618369	0.0560508	-0.0346541	-0.156223	0.090753	-0.0567681	-0.223939	0.130881	-0.0524734	-0.183716	-0.0966793	-0.173663	-0.0171812	0.130074	0.0278178	-0.0596231	0.130977	-0.0127698	0.15936	0.0597884	-0.0872702	0.10978	-0.10534	0.00045603	-0.0307057	-0.207069	0.170382	-0.183091	-0.0757585	0.0613054	-0.112209	-0.0905829	-0.18907	-0.20186	0.314659	0.107594	-0.292956	-0.11831	0.0723235	0.0495372	0.31506	0.151116	-0.226151	-0.0883575	-0.211801	0.0587627	-0.178974	-0.14462	0.130729	0.203874	-0.0999154	0.0615932	0.1864	-0.0842183	0.0621979	-0.00029676	-0.129968	-0.0318907	0.309958	-0.260162	-0.016805	0.0450963	0.236713	-0.00636706	0.0962244	-0.0762982	-0.304714	0.216984	0.0617228	0.227929	-0.0660174	-0.113361	-0.123571	0.0806049	-0.0937495	0.105708	0.337248	0.199391	-0.150334	-0.00671384	-0.202843	-0.12182	-0.228873	0.124122	0.0376446	-0.0981698	0.145564	0.0475177	0.0590012	-0.121441	-0.0829249	0.157514	0.14613	-0.159154	0.0483718	0.00349994	-0.0086934	-0.114845	0.15879	-0.108317	0.0032481	-0.00861252	-0.139521	0.0244996	0.0922586	0.0557067	0.240883	0.0691344	0.0190036	0.293125	-0.186461	-0.212186	0.0885891	-0.220018	-0.00576275	-0.0911721	0.0551796	-0.00359487	-0.307067	-0.0299188	-0.21689	-0.0678692	0.0798722	-0.00986072	-0.33832	-0.158779	-0.166743	-0.0206609	0.157447	-0.0772209	0.198934	-0.207075	0.00387637	0.126468	-0.0161584	0.0326285	-0.163311	-0.00744906	-0.0884968	-0.127003	-0.132094	-0.140446	-0.243589	-0.0385159	-0.0974819	-0.0986745	0.0313576	0.00111788	0.453145	-0.327429	-0.124999	-0.165356	-0.0452231	0.181647	-0.0134145	-0.167207	0.391634	-0.0236995	-0.123853	0.078954	0.0903571	-0.107398	-0.107816	-0.0926244	-0.133336	0.00780377	-0.143012	-0.213066	-0.14912	0.20077	-0.0876528	-0.0577913	0.392811	0.173943	-0.0424108	0.0637756	0.0136053	-0.112503	0.0116303	0.00688698	-0.0691996	-0.00128596	-0.21082	0.422597	-0.0447013	-0.155245	0.00372574	0.118204	0.129641	-0.108486	0.111833	-0.186827	-0.365745	0.0825308	-0.00286343	0.0844128	-0.00312048	-0.0847773	0.442725	-0.145347	0.0632108	0.0265241	-0.269359	-0.0259629	-0.18261	0.423947	-0.0213441	0.0706991	-0.303435	-0.0986745	-0.0956553	0.0730471	0.0536098	-0.0990475	-0.0536805	-0.0782686	-0.0330771	0.269734	-0.141393	0.0585412	0.0266493	-0.126683	0.03108	0.0326201	0.132184	-0.0655956	-0.0937495	-0.241444	0.139176	-0.143306	-0.118231	-0.0937495	0.0465454	0.0774813	0.0528665	-0.17675	0.164139	-0.0700818	0.33551	0.12295	0.0328274	-0.0575212	0.197238	-0.141393	-0.126683	0.0404645	-0.0911839	-0.0774465	-0.0970385	-0.116111	-0.0167899	0.028542	-0.0263612	0.0295772	-0.115384	0.123323	0.205589	-0.0897975	-0.10952	0.31506	-0.0470875	0.31506	-0.203831	0.144482	-0.0456402	0.1207	-0.186827	-0.092107	-0.0431384	-0.175021	0.31506	0.118265	0.311986	0.330067	0.127684	-0.0540797	0.0116364	-0.0586285	0.248535	0.410614	-0.0363224	0.020044	0.243877	-0.127485	-0.0484485	0.25313	0.0450963	-0.181636	0.0502778	0.0450963	-0.171488	-0.0088913	-0.141393	-0.177214	0.00266287	-0.14249	0.172927	-0.10952	-0.0956268	-0.00504176	0.32764	0.0813505	-0.0454967	-0.00308474	0.0535711	-0.175467	0.157735	0.0919977	0.031547	0.0450963	0.108245	0.0530482	0.210306	0.0736538	0.0986293	-0.0667444	0.00119829	-0.0981672	-0.297043	-0.10952	-0.0753383	0.12295	-0.0165124	-0.107318	-0.0579809	0.227165	0.184903	0.132644	-0.0505617	0.138087	-0.327715	-0.272727	0.0122443	-0.0537308	-0.234801	-0.0582471	0.167068	-0.00598802	-0.171564	-0.123739	0.0879501	0.00743966	0.0386415	-0.0249512	0.0295772	-0.336358	-0.0293996	0.31301	-0.0322116	0.0924252	-0.10952	0.111232	0.0897208	-0.126683	0.0062041	0.0560356	0.0139729	-0.332607	-0.0807958	0.0535711	-0.186827	0.173943	-0.172428	-0.126683	-0.00878215	-0.0796598	-0.0353837	-0.207403	-0.054087	0.248164	0.135839	0.0884802	0.264135	0.0386415	0.104515	0.0450963	-0.0557475	-0.0248096	-0.252767	-0.10952	0.0535711	0.250226	0.277743	0.255977	-0.167033	-0.252767	-0.0524405	-0.186827	0.0813884	0.00644232	-0.18001	0.12295	-0.0143349	-0.0715858	-0.0978339	-0.00925421	-0.0346895	-0.0243705	-0.294422	0.0637909	0.0393257	-0.186827	-0.0430048	-0.00636706	0.0782071	0.117455	-0.0724006	0.0386415	0.189941	-0.06295	-0.186827	0.137803	0.114861	0.165306	-0.186827	-0.019327	0.156898	0.257976	-0.186827	-0.337918	-0.00821087	0.0430048	-0.0996188	0.259777	-0.0143349	-0.0538921	-0.0511379	-0.0281029	0.0335637	-0.0792216	-0.0426419	0.216113	-0.104356	0.0611128	-0.0206381	0.173943	-0.261114	-0.0145491	-0.0450963	0.157807	-0.222408	0.172564	-0.199574	0.311986	-0.00852117	0.213695	-0.0143349	-0.118559	0.188532	0.00143172	0.31506	-0.00644232	0.186833	-0.026311	-0.0195403	-0.0596987	-0.0941886	-0.00603019	0.0292143	0.181999	0.335658	-0.160616	-0.0088913	0.393576	0.152604	-0.186827	-0.186827	0.429515	0.000181455	0.360188	0.164647	0.223984	-0.154055	-0.0526929	-0.186827	0.167846	0.207851	-0.295739	0.197605	0.31506	0.363092	-0.245872	0.199419	-0.101433	0.404061	-0.303423	-0.0143349	0.1831	0.105301	-0.078108	-0.0186621	0.132391	-0.141393	-0.186827	0.330067	-0.186827	0.251251	-0.129789	0.245509	0.0386415	0.13872	-0.0462007	0.0996774	0.0535711	0.0974819	-0.186827	0.3329	0.0450963	-0.0742151	0.132391	-0.0742151	-0.150394	-0.10952	-0.0603773	-0.227726	-0.141393	-0.0444565	-0.0186621	0.332244	-0.199712	-0.126683	0.159716	0.31506	0.0536098	0.0575212	0.0386415	0.0386415	-0.141393	0.098152	0.106923	-0.0322116	-0.186827	0.265345	-0.256595	-0.186827	0.302984	0.0528144	0.245301	-0.165284	0.00966037	0.219016	0.173943	-0.186827	0.0408274	-0.186827	-0.0450963	-0.118559	-0.0143349	-0.186827	-0.186827	0.264135	-0.019327	0.116456	-0.0450963	0.332624	-0.0450963	-0.141393	0.251251	-0.186827	0.0116364	0.212597	-0.222408	-0.141393	-0.0322116	0.159499	0.0669639	0.264135	-0.0322116	-0.0450963	-0.117242	-0.141393	-0.186827	-0.186827	0.132391	-0.186827	-0.303423	-0.0582471	0.071355	0.00827213	-0.141393	-0.141393	-0.185991	-0.199712	-0.186827	-0.0396138	0.183451	0.173943	0.12295	0.232444	-0.186827	-0.225481	0.264135	0.0143349	0.0249207	-0.186827	0.163534	-0.186827	0.0557475	-0.0887315	-0.00636706	-0.0088913	-0.186827	-0.199574	-0.186827	0.173943	-0.0450963	-0.0157015	-0.141393	-0.186827	-0.00636706	0.264135	0.264135	-0.186827	-0.186827	0.116803	0.211032	-0.238366	0.264135	0.305619	-0.00174987	0.140954	0.134367	-0.00636706	0.186827	-0.141393	-0.0573035	-0.186827	-0.186827	-0.186827	-0.00636706	0.251251	-0.019327	0.193759	0.264135	-0.00636706	0.351478	0.00598802	-0.169715	-0.0902366	0.019327	-0.141393	-0.0862211	0.251251	0.133928	0.173943	-0.186827	0.264135	-0.186827	-0.173943	0.264135	-0.249413	-0.0339321	0.125804	-0.186827	-0.186827	-0.050626	0.229541	0.0837502	0.0843766	0.264135	-0.209218	0.202322	0.00878215	-0.186827	0.132644	-0.019327	-0.186827	-0.00644232	0.00878215	-0.186827	0.0627924	-0.186827	-0.141393	0.239972	0.12295	0.173943	-0.186827	-0.186827	0.0615133	-0.240411	-0.186827	-0.186827	0.251251	-0.00636706	-0.141393	0.369261	-0.186827	0.186827	-0.186827	-0.186827	-0.186827	0.134821	0.287615	-0.225481	-0.186827	-0.225481	-0.019327	0.0702231	-0.225481	-0.126683	-0.0749409	0.0172382	0.134367	-0.00636706	0.107801	-0.186827	-0.186827	0.046271	-0.122404	0.173943	-0.186827	-0.186827	-0.019327	0.212597	0.107801	0.212967	-0.186827	-0.019327	0.0386415	0.069379	-0.141393	-0.186827	0.019327	0.114861	-0.0912719	-0.186827	0.251251	0.251251	0.132644	0.0375612	-0.225481	0.180034	0.284981	-0.141393	-0.186827	-0.0450963	0.173943	0.251251	-0.186827	-0.186827	-0.186827	0.173943	-0.019327	0.251251	-0.186827	0.125804	-0.00644232	-0.141393	0.212967	0.113509	0.212967	-0.00644232	0.275979	-0.186827	-0.186827	-0.019327	0.264135	-0.162689	-0.019327	-0.186827	-0.186827	0.05861	-0.186827	-0.217462	-0.019327	-0.186827	-0.0458149	-0.0902366	0.122404	0.186827	-0.00644232	0.151273	-0.148173	-0.186827	-0.186827	0.122072	0.251251	0.173943	-0.019327	-0.0469284	-0.019327	-0.019327	0.173943	-0.019327	0.173943	0.132391	-0.019327	0.132391	0.173943	-0.156322	0.173943	0.173943	-0.199712	-0.186827	0.173943	-0.019327	0.207766	0.173943	0.173943	0.173943	0.173943	0.143808	-0.0891388	0.173943	-0.00644232	-0.117242	-0.186827	0.173943	-0.019327	-0.186827	-0.112321	-0.186827	-0.186827	-0.186827	-0.186827	0.173943	0.132391	-0.0902366	0.0911148	-0.141393	0.151273	-0.0902366	-0.0243705	0.0402471	0.173943	0.286298	0.148173	0.00286343	0.019327	0.151273	-0.186827	0.186827	-0.019327	0.125804	-0.186827	-0.238366	0.019327	0.161058	0.173943	0.212597	-0.0553438	0.069379	0.173943	-0.186827	0.28542	-0.019327	0.173943	0.161058	0.00878215	-0.162689	0.251251	0.019327	-0.10824	-0.00644232	0.173943	0.0149297	0.0690405	0.173943	0.140954	0.173943	0.140954	-0.186827	-0.186827	0.173943	0.140954	0.0996774	-0.00644232	0.173943	-0.019327	-0.268734	-0.00644232	-0.186827	-0.238366	-0.186827	0.0805762	-0.186827	0.0150608	0.186827	-0.186827	-0.00644232	-0.00644232	-0.00644232	-0.186827	-0.0317546	-0.186827	-0.186827	0.173943	-0.00644232	0.186827	0.122404	-0.238366	-0.225481	-0.153249	-0.186827	-0.186827	0.019327	0.173943	-0.225481	0.173943	0.125804	0.161058	-0.148173	-0.148173	0.00878215	0.162689	0.186827	-0.00644232	-0.186827	-0.247657	0.278175	-0.00644232	-0.00644232	-0.161058	0.251251	-0.153029	0.161058	0.173943	0.148173	0.173943	-0.00644232	-0.186827	-0.238366	0.173943	0.173943	-0.00644232	0.00878215	0.212597	0.173943	-0.161152	-0.186827	-0.238366	0.173943	0.186827	0.122404	-0.00644232	-0.00644232	0.122404	-0.186827	0.161058	0.186827	0.248535	0.251251	-0.238366	-0.00644232	0.186827	0.161058	0.222408	-0.019327	0.248535	-0.00644232	-0.200453	0.161058	-0.122404	0.0322116	-0.00644232	0.161058	-0.00644232	-0.148173	0.122404	-0.00644232	-0.00644232	0.161058	0.186827	-0.186827	0.212597	-0.00644232	-0.00644232	0.161058	0.0237118	0.161058	-0.0573035	-0.00644232	0.161058	-0.00644232	0.161058	0.286298	0.161058	-0.00644232	-0.00644232	-0.00644232	0.0322116	0.186827	-0.0837502	0.212597	0.251251	0.212597	0.212597	0.173943	0.169276	-0.00644232	0.186827	0.173943	0.122404	0.186827	0.0410566	-0.00644232	0.186827	-0.0966349	0.186827	0.212597	0.225481	0.0322116	0.173943	0.251251	0.173943	0.0243705	0.212597	0.186827	0.173943	0.148173	0.161058	0.186827	-0.122404	-0.00644232	-0.0902366	-0.0966349	-0.186827	0.019327	0.019327	0.251251	-0.0573035	-0.122404	0.161058	-0.0966349	0.186827	0.0322116	-0.0966349	-0.0966349	-0.0966349	0.122404	-0.122404	0.0322116	0.122404	-0.0966349	0.186827	-0.186827	-0.0966349	0.186827	0.173943	-0.0966349	-0.148173	-0.0966349	0.225481	-0.225481	0.019327	0.186827	-0.00644232	0.0837502	0.0837502	0.225481	0.186827	0.161058	-0.0966349	-0.122404	0.225481	-0.019327	0.122404	-0.148173	0.173943	0.186827	-0.122404	0.186827	0.019327	0.019327	-0.0966349	0.0322116	0.019327	-0.0605969	0.186827	-0.0966349	0.135289	-0.0966349	-0.122404	-0.00644232	0.135289	0.0966349	0.019327	0.0837502	0.212597	0.251251	0.148173	0.019327	0.019327	-0.0966349	-0.0966349	0.135289	0.019327	0.019327	0.019327	-0.00644232	0.019327	0.186827	0.019327	-0.0966349	-0.161058	0.019327	0.019327	0.019327	0.019327	0.019327	0.019327	0.019327	0.019327	0.019327	0.019327	-0.161058	-0.161058	-0.161058	0.0966349	-0.161058	0.0579809	0.019327	0.019327	-0.161058	0.019327	0.019327	0.019327
Yersiniabactin	0.0730087	-0.103314	-0.0377756	0.0415312	-0.0415594	-0.359754	-0.212544	-0.151446	-0.130951	-0.137509	-0.00279601	-0.262591	0.21264	-0.193096	-0.0184029	-0.0979661	0.0625859	-0.0119205	0.0853783	-0.30592	-0.187629	-0.0521027	-0.0485453	-0.13591	-0.195286	-0.268798	-0.0363481	-0.215547	-0.247912	-0.0904144	-0.0178491	-0.30459	-0.328278	-0.174617	0.0636907	-0.182086	0.133146	-0.158587	0.0842763	0.102092	-0.257701	0.131423	-0.0164197	0.0976317	-0.114536	-0.147985	0.0204761	-0.0483487	0.0242747	0.0291664	0.0487304	0.0213035	-0.212632	-0.103341	-0.104979	0.00157166	0.279063	-0.23199	0.0201304	0.144926	0.0711354	0.0161831	-0.238386	0.0182758	-0.0960031	0.239971	-0.158242	-0.201834	-0.124329	0.0300327	-0.0645947	0.0513007	-0.0117622	-0.215387	0.120419	-0.0453293	-0.0831189	-0.0151632	-0.0487145	-0.138436	-0.0310224	-0.0737245	-0.162575	-0.0410812	-0.196366	-0.130337	-0.00572686	-0.225479	0.157587	-0.203921	0.0860086	-0.161314	-0.135684	0.195933	0.0773654	-0.166878	-0.13502	-0.0382601	0.0779415	-0.13845	0.0194774	0.194773	0.0500119	-0.0415643	-0.0917887	-0.0798722	-0.0799687	-0.012365	-0.164079	0.106273	-0.0452687	-0.0295578	0.0219238	0.238366	-0.0162181	-0.0311766	-0.205757	-0.10504	0.0984571	-0.0847894	0.181032	0.0469743	-0.315903	-0.28433	0.0814037	0.257003	-0.0992383	-0.021251	-0.111037	0.219508	0.0739851	-0.123934	-0.0257821	-0.0613054	-0.0225012	0.117628	0.0960099	-0.127743	0.0351286	0.0911721	-0.045522	-0.0578747	0.00671384	-0.333239	-0.232702	0.20348	0.158964	-0.139659	-0.110982	-0.0944364	-0.169005	-0.090116	-0.399306	0.170628	-0.0708737	-0.148917	-0.0483302	0.300308	0.0311189	0.144983	-0.2132	-0.229793	-0.110949	-0.226879	-0.186349	0.0251014	-0.0619234	-0.340447	0.000273618	-0.09107	-0.122141	-0.10624	0.0629768	0.258352	-0.070697	-0.247267	-0.176999	-0.182054	-0.128447	-0.0938209	0.0603571	-0.306264	0.126908	-0.137676	-0.0713819	0.0790625	-0.214937	0.110982	-0.00355688	0.223945	-0.0368217	-0.154239	-0.0577642	0.169917	0.0929125	-0.278351	0.0891388	0.031547	-0.123155	0.0148373	-0.0526156	0.0430635	0.123779	-0.124314	-0.177844	-0.0517141	-0.0515239	-0.043467	0.0613287	0.097594	-0.23427	0.0744271	0.171965	-0.238747	-0.225586	-0.0468164	0.00282253	-0.0193912	-0.121537	-0.0697739	0.0701665	-0.0571094	-0.0633136	0.00237156	-0.0157283	-0.173943	0.0323781	0.0252972	0.11396	-0.0655429	0.00702008	-0.275366	-0.175942	-0.0212678	-0.0430626	0.0717642	0	-0.0547219	0.0134352	0.0141046	0.0731194	0.0553278	0.309887	-0.122404	0.0555207	-0.0303874	-0.169579	-0.144194	-0.140921	-0.0379547	0.010817	0.232065	-0.0832309	-0.0662595	0.0909073	-0.0508607	-0.330896	0.0338839	-0.125943	0.0239658	0.110465	-0.209593	-0.0830038	0.0450476	-0.0610865	0.244852	-0.0526163	-0.297463	0.07252	-0.0178491	0.0228336	-0.1279	0.200662	-0.022614	0.0879975	-0.137404	0.0058665	0.00779019	-0.0992383	0.0206918	0.15587	0.0961283	-0.109843	-0.0992383	0.296178	-0.0132462	0.128061	-0.179919	0.138862	-0.133112	-0.0459081	-0.0149297	0.124944	-0.0125204	0.0107256	0.0228336	-0.022614	0.0430048	0.158599	0.0236478	-0.0184532	-0.072717	-0.22962	0.287176	-0.123739	-0.196516	0.0704406	-0.0961283	0.267283	-0.0955059	-0.00644232	-0.135684	-0.214598	-0.135684	-0.234946	-0.212186	-0.119303	0.19709	-0.122404	-0.0935387	0.00386115	0.236099	-0.135684	0.129501	-0.140954	0.0528034	0.0600476	-0.10195	0.0678421	-0.214779	-0.0878215	-0.132344	0.0720207	-0.0844712	-0.106741	-0.00532986	-0.0306659	0.287243	0.238366	-0.0567954	0.0537907	0.238366	-0.408834	0.0644165	0.0228336	0.178279	-0.248445	0.215163	-0.0582471	-0.00644232	-0.0201415	0.0154134	0.177595	-0.134475	-0.214598	0.171475	-0.118559	-0.25567	0.151109	-0.00598802	-0.0963697	0.238366	-0.114237	-0.0480554	0.236436	0.0734947	-0.286343	0.116803	-0.260295	-0.118127	0.132344	-0.00644232	-0.0880148	-0.0149297	-0.0880057	-0.122875	-0.251251	0.0625182	-0.0938123	-0.0749409	-0.126332	-0.0553438	-0.0436473	-0.0284884	0.0447997	-0.0839814	-0.108651	-0.0364725	-0.218599	0.0324805	0.0655429	-0.00734657	-0.0416606	-0.110506	-0.121194	-0.232238	-0.00707675	0.0260731	-0.0449131	0.017964	0.0966349	-0.00318159	-0.00644232	0.318091	0.168465	-0.022614	-0.0343612	-0.0350042	-0.0908958	-0.0567954	-0.22153	-0.118559	-0.122404	-0.173943	-0.138144	-0.022614	-0.212528	0.0842695	0.162039	-0.151878	-0.0674497	0.00556778	-0.0923363	-0.116803	-0.019327	-0.121194	0.128218	0.238366	-0.00100835	0.0248096	-0.042279	-0.00644232	-0.118559	-0.189983	-0.0749635	-0.0690001	0.205213	-0.042279	-0.160588	-0.122404	0.091472	-0.161058	-0.00812174	-0.0149297	0.066594	-0.0114537	-0.172283	-0.249138	-0.012295	-0.229214	-0.157201	-0.188032	-0.0298184	-0.122404	0.0146979	-0.0311766	-0.160588	-0.00436867	-0.107603	-0.121194	0.143172	-0.313021	-0.122404	0.0239658	0.0854653	-0.118853	-0.122404	-0.135289	0.124944	-0.0689399	-0.122404	-0.102387	0.115096	0.0636907	0.0923606	-0.0707904	0.066594	-0.121031	-0.107894	0.183327	-0.0655429	-0.0171806	0.112321	-0.0607874	-0.0948114	-0.0631099	-0.00614751	-0.173943	0.0520776	-0.140161	0.00644232	-0.00524962	-0.193207	-0.0669569	0.0542298	-0.140954	0.00878746	0.172554	0.066594	-0.0987992	0.0248593	0.14174	-0.135684	0.161058	0.113656	-0.350753	0.126243	-0.175104	0.00395197	0.0571094	-0.0117946	-0.212121	-0.101334	0.0839814	0.0644165	-0.234621	0.0244964	-0.122404	-0.122404	0.0370655	0.146434	-0.0473598	0.00843121	0.0688814	0.21829	-0.210333	-0.122404	-0.0691344	0.194077	-0.156322	-0.19833	-0.135684	-0.0419161	0.0596987	-0.135184	-0.062602	-0.0836933	-0.0401783	0.066594	0.00938569	0.0609333	-0.141899	0.0133928	0.173887	0.0228336	-0.122404	0.0528034	-0.122404	-0.0450963	0.0531546	-0.210669	-0.121194	0.0133967	0.182273	0.212967	-0.118559	0.0632315	-0.122404	0.0482569	0.238366	-0.10978	0.173887	-0.10978	-0.184206	-0.00644232	0.0858455	-0.135547	0.0228336	-0.0912719	0.0133928	0.0687715	0.199712	-0.022614	0.384336	-0.135684	-0.0610865	-0.0016331	-0.121194	-0.121194	0.0228336	-0.0141581	0.129317	0.0966349	-0.122404	0.0276798	0.0268844	-0.122404	-0.158957	0.0155898	-0.0636318	-0.0995838	0.239972	0.0967155	-0.173943	-0.122404	0.213935	-0.122404	0.00644232	-0.0987992	0.066594	-0.122404	-0.122404	-0.019327	-0.135289	-0.0657797	0.00644232	0.124487	0.00644232	0.0228336	-0.0450963	-0.122404	0.0678421	0.225481	-0.193207	0.0228336	0.0966349	-0.234621	0.0676226	-0.019327	0.0966349	0.00644232	0.13999	0.0228336	-0.122404	-0.122404	0.173887	-0.122404	-0.0401783	-0.169298	-0.0136123	-0.1314	0.0228336	0.0228336	-0.118127	0.199712	-0.122404	0.17214	0.0992559	-0.173943	-0.0149297	-0.212121	-0.122404	-0.0966349	-0.019327	-0.285429	-0.217084	-0.122404	-0.153671	-0.122404	0.238691	0.0941752	-0.0311766	0.0644165	-0.122404	0.0542298	-0.122404	-0.173943	0.00644232	-0.139585	0.0228336	-0.122404	-0.0311766	-0.019327	-0.019327	-0.122404	-0.122404	-0.00351286	0.108692	0.0708656	-0.019327	-0.154566	-0.274889	-0.00592795	0.0584013	-0.0311766	0.0837502	0.0228336	-0.0720136	-0.122404	-0.122404	-0.122404	-0.0311766	-0.0450963	-0.135289	0.0851075	-0.019327	-0.0311766	0.0110688	-0.160225	0.0417152	0.0144906	0.173943	0.0228336	-0.230188	-0.0450963	-0.077722	-0.173943	-0.122404	-0.019327	-0.122404	0.148173	-0.019327	-0.0131732	0.0390128	0.176521	-0.122404	-0.122404	0.0883686	0.0469969	-0.225481	0.152604	-0.019327	0.0542551	-0.168935	0.239533	-0.122404	0.331155	-0.135289	-0.122404	0.161058	0.239533	-0.122404	0.302545	-0.122404	0.0228336	-0.266977	-0.0149297	-0.173943	-0.122404	-0.122404	-0.166031	0.00483018	-0.122404	-0.122404	-0.0450963	-0.0311766	0.0228336	0.0694973	-0.122404	0.0837502	-0.122404	-0.122404	-0.122404	0.0713118	-0.199574	-0.0966349	-0.122404	-0.0966349	-0.135289	-0.184903	-0.0966349	-0.022614	0.0513518	0.0205044	0.0584013	-0.0311766	-0.0215163	-0.122404	-0.122404	-0.0974414	-0.148173	-0.173943	-0.122404	-0.122404	-0.135289	0.225481	-0.0215163	-0.0419348	-0.122404	-0.135289	-0.121194	-0.12317	0.0228336	-0.122404	0.173943	0.0854653	0.0807475	-0.122404	-0.0450963	-0.0450963	0.331155	0.0658682	-0.0966349	-0.108679	-0.275979	0.0228336	-0.122404	0.00644232	-0.173943	-0.0450963	-0.122404	-0.122404	-0.122404	-0.173943	-0.135289	-0.0450963	-0.122404	0.176521	0.161058	0.0228336	-0.0419348	-0.0338113	-0.0419348	0.161058	0.0300789	-0.122404	-0.122404	-0.135289	-0.019327	-0.121633	-0.135289	-0.122404	-0.122404	0.070586	-0.122404	-0.22287	-0.135289	-0.122404	-0.0262481	0.0144906	0.122404	0.0837502	0.161058	0.277736	0.135289	-0.122404	-0.122404	-0.053132	-0.0450963	-0.173943	-0.135289	0.0124082	-0.135289	-0.135289	-0.173943	-0.135289	-0.173943	0.173887	-0.135289	0.173887	-0.173943	-0.297056	-0.173943	-0.173943	0.199712	-0.122404	-0.173943	-0.135289	0.0509889	-0.173943	-0.173943	-0.173943	-0.173943	0.27554	0.137441	-0.173943	0.161058	0.194525	-0.122404	-0.173943	-0.135289	-0.122404	0.18454	-0.122404	-0.122404	-0.122404	-0.122404	-0.173943	0.173887	0.0144906	0.217578	0.0228336	0.277736	0.0144906	-0.229214	0.14524	-0.173943	0.223725	-0.238366	-0.0976748	0.173943	0.277736	-0.122404	0.0837502	-0.135289	0.176521	-0.122404	0.0708656	0.173943	-0.199712	-0.173943	0.225481	-0.133732	-0.12317	-0.173943	-0.122404	0.218895	-0.135289	-0.173943	-0.199712	0.239533	-0.121633	-0.0450963	0.173943	0.212528	0.161058	-0.173943	-0.0509365	-0.364133	-0.173943	-0.00592795	-0.173943	-0.00592795	-0.122404	-0.122404	-0.173943	-0.00592795	0.212967	0.161058	-0.173943	-0.135289	0.0237118	0.161058	-0.122404	0.0708656	-0.122404	0.0614751	-0.122404	-0.0281255	0.0837502	-0.122404	0.161058	0.161058	0.161058	-0.122404	0.266195	-0.122404	-0.122404	-0.173943	0.161058	0.0837502	0.122404	0.0708656	-0.0966349	0.0955059	-0.122404	-0.122404	0.173943	-0.173943	-0.0966349	-0.173943	0.176521	-0.199712	0.135289	0.135289	0.239533	0.284981	0.0837502	0.161058	-0.122404	0.00109777	-0.218456	0.161058	0.161058	0.10952	-0.0450963	0.150394	-0.199712	-0.173943	-0.238366	-0.173943	0.161058	-0.122404	0.0708656	-0.173943	-0.173943	0.161058	0.239533	0.225481	-0.173943	0.173448	-0.122404	0.0708656	-0.173943	0.0837502	0.122404	0.161058	0.161058	0.122404	-0.122404	-0.199712	0.0837502	-0.0878215	-0.0450963	0.0708656	0.161058	0.0837502	-0.199712	0.146881	-0.135289	-0.0878215	0.161058	-0.102751	-0.199712	-0.148173	0.0450963	0.161058	-0.199712	0.161058	0.135289	0.122404	0.161058	0.161058	-0.199712	0.0837502	-0.122404	0.225481	0.161058	0.161058	-0.199712	-0.234044	-0.199712	-0.0720136	0.161058	-0.199712	0.161058	-0.199712	0.223725	-0.199712	0.161058	0.161058	0.161058	0.0450963	0.0837502	-0.186827	0.225481	-0.0450963	0.225481	0.225481	-0.173943	0.286737	0.161058	0.0837502	-0.173943	0.122404	0.0837502	-0.35919	0.161058	0.0837502	-0.264135	0.0837502	0.225481	-0.212597	0.0450963	-0.173943	-0.0450963	-0.173943	0.13788	0.225481	0.0837502	-0.173943	-0.238366	-0.199712	0.0837502	-0.148173	0.161058	0.0144906	-0.264135	-0.122404	0.173943	0.173943	-0.0450963	-0.0720136	-0.148173	-0.199712	-0.264135	0.0837502	0.0450963	-0.264135	-0.264135	-0.264135	0.122404	-0.148173	0.0450963	0.122404	-0.264135	0.0837502	-0.122404	-0.264135	0.0837502	-0.173943	-0.264135	0.135289	-0.264135	-0.212597	-0.0966349	0.173943	0.0837502	0.161058	-0.225481	-0.225481	-0.212597	0.0837502	-0.199712	-0.264135	-0.148173	-0.212597	-0.135289	0.122404	0.135289	-0.173943	0.0837502	-0.148173	0.0837502	0.173943	0.173943	-0.264135	0.0450963	0.173943	0.232288	0.0837502	-0.264135	-0.0579809	-0.264135	-0.148173	0.161058	-0.0579809	0.264135	0.173943	-0.225481	0.225481	-0.0450963	-0.238366	0.173943	0.173943	-0.264135	-0.264135	-0.0579809	0.173943	0.173943	0.173943	0.161058	0.173943	0.0837502	0.173943	-0.264135	0.10952	0.173943	0.173943	0.173943	0.173943	0.173943	0.173943	0.173943	0.173943	0.173943	0.173943	0.10952	0.10952	0.10952	0.264135	0.10952	0.019327	0.173943	0.173943	0.10952	0.173943	0.173943	0.173943
Hypoglycin B	0.0284418	-0.163115	-0.119488	0.162822	0.00129873	-0.306913	-0.135726	-0.124544	0.125279	0.0114253	0.0211698	-0.107677	0.171757	-0.164735	-0.062886	-0.0217973	0.011064	0.0602692	0.13897	-0.176168	0.0712991	0.0670124	0.0488694	-0.0125204	-0.136565	-0.153251	-0.00572516	-0.3954	0.0669046	-0.0429306	0.0493036	-0.046733	-0.25976	-0.0284932	0.0622391	0.256163	0.00639493	0.116901	-0.118749	0.218034	-0.0566634	0.140773	-0.00686473	0.225961	-0.0112536	0.0929724	-0.073828	0.0161718	0.124924	0.309245	-0.039943	-0.0764129	0.0486016	-0.143487	-0.220425	0.0958712	-0.0310448	-0.0626032	0.186275	0.112822	0.0436912	0.123344	0.0121583	0.216278	0.135251	0.204604	-0.0971343	0.156245	0.173827	-0.0261308	-0.204072	-0.0979831	0.0787159	-0.154418	0.219141	0.0544499	-0.0673485	-0.173362	0.136921	0.0294599	-0.0488636	0.0387251	-0.206005	0.053159	-0.0641178	-0.0624319	-0.0133627	-0.231603	0.300762	0.0875873	0.0132521	-0.0851024	-0.155005	0.137092	0.122612	0.0497177	-0.169209	0.012782	0.117621	-0.00852839	0.0121628	0.102382	0.0827747	-0.0690376	-0.0730471	0.0310024	-0.0405639	0.14195	0.0934861	0.125048	-0.000133143	0.167494	-0.0321613	0.225481	-0.0963336	0.0807958	-0.0237278	-0.0838619	0.265367	-0.0273617	0.0216348	0.057606	-0.258904	0.113732	0.13832	0.105014	0.0410566	-0.115193	-0.0346793	0.100272	0.0519209	0.0763926	-0.0690816	0.029693	0.119563	0.109186	-0.145913	-0.282111	-0.0193207	0.198377	0.100267	-0.131159	0.183451	-0.00288936	0.0963354	0.30326	0.0928857	0.0188545	0.0904339	-0.2193	-0.212419	-0.104558	-0.122694	0.0383195	0.0889632	-0.0373703	-0.0703393	0.300671	-0.0579418	0.21829	-0.389244	-0.0874076	0.100745	-0.051426	-0.0827273	-0.0553856	-0.00450542	0.0303263	-0.042958	0.00319544	-0.0577006	-0.0497894	0.33126	0.408516	-0.016805	-0.0732689	-0.0186461	0.0323545	-0.0353664	-0.178948	0.129213	-0.0380342	0.1949	-0.182111	-0.0781891	0.197577	0.0773366	0.0488862	0.138312	0.0867874	-0.0215937	0.0614253	0.0759145	0.234652	0.238403	-0.282518	0.160713	0.167242	0.0349187	-0.0877024	-0.145262	0.291176	0.159145	-0.00556356	-0.135974	0.0278017	0.0662595	-0.238109	0.0447168	0.201978	-0.0798212	0.198117	0.303205	-0.0396946	-0.180112	-0.0102276	0.102627	-0.0314516	0.0696768	0.117455	0.172287	-0.223945	0.0612456	0.229293	-0.0303684	-0.161058	0.168275	0.0868094	0.27947	-0.0445116	0.0826693	-0.0597248	0.083994	-0.160547	0.172625	0.0692345	0.0588594	0.109843	0.0342091	0.0967349	-0.0183341	-0.0269045	0.121855	-0.00644232	0.236196	0.15714	-0.127741	0.0242321	0.0595388	0.212239	-0.165056	0.0701525	-0.171035	0.0322151	0.0327425	0.0572516	-0.102726	-0.0442241	0.197339	0.0822825	-0.0705228	0.0710168	0.107597	0.0570151	-0.172601	-0.0540259	0.112918	-0.0439017	0.0994809	-0.123945	0.179815	-0.141422	0.123739	0.0507169	-0.0238405	0.0248978	0.137176	0.0441444	0.0410566	-0.0577006	0.197967	-0.0137157	0.0203709	0.0410566	0.0256878	0.0756667	-0.0295303	-0.0577642	0.125518	-0.0100892	-0.0694973	0.0665248	-0.206576	0.00816548	-0.134465	0.179815	0.0507169	0.154418	0.0332756	-0.0521434	0.123923	-0.153356	-0.0230566	0.349749	0.104725	-0.0760297	-0.0638143	-0.0360629	0.273453	-0.071355	0.148173	-0.155005	-0.175624	-0.155005	-0.11308	-0.423364	-0.0261308	-0.116706	-0.00644232	-0.00143172	0.0288921	-0.0482569	-0.155005	0.0416305	-0.158518	0.0284884	0.122492	-0.202884	0.143808	-0.132094	-0.10802	-0.170823	0.232788	-0.249755	-0.0145491	0.105877	0.138087	0.0916348	0.225481	0.0571583	0.194086	0.225481	-0.0321341	0.217202	0.179815	0.143928	0.0627105	0.259732	-0.0459081	0.148173	0.0691344	0.0355804	0.282	-0.0631099	-0.106424	0.0332063	-0.11307	-0.0898202	0.0445116	-0.185628	-0.201526	0.225481	-0.0800191	0.0315793	0.228089	0.326113	-0.041997	-0.0309571	-0.153914	0.0528034	0.357889	0.148173	0.0410543	0.0665248	0.0495372	-0.000432151	0.161058	0.0843121	-0.107966	0.00453638	0.198357	-0.0226819	0.165514	0.00598802	0.0865743	0.0759145	0.0171806	0.162402	-0.276422	-0.0244964	0.213339	0.15543	0.100595	-0.0136091	-0.10824	-0.146659	0.0324805	0.187986	0.139079	-0.0528034	0.0579809	-0.103243	0.148173	0.0919977	0.300978	0.0507169	0.223189	0.028666	0.0318351	0.156596	-0.107362	-0.11307	-0.00644232	-0.161058	0.00100835	0.0507169	-0.0533516	0.0865743	-0.098893	-0.0738522	-0.0108174	0.0211576	-0.29199	-0.0794785	-0.0579809	-0.10824	0.138081	0.225481	0.0303946	-0.268295	0.163854	0.148173	-0.11307	-0.183814	-0.212475	0.16609	-0.162102	0.163854	0.190346	-0.00644232	0.166954	0.019327	0.101322	0.0665248	0.221194	0.114855	-0.0661771	-0.237162	0.109118	-0.189255	0.0177839	-0.21778	0.0825408	-0.00644232	0.119579	0.0807958	-0.0658682	0.0650308	0.15587	-0.10824	0.0719039	-0.127196	-0.00644232	0.0878746	-0.0560696	-0.0952639	-0.00644232	-0.0966349	-0.209571	-0.032494	-0.00644232	-0.0603139	-0.0796598	0.134095	0.0992559	0.011931	0.221194	-0.322446	-0.0283779	0.227019	-0.169547	0.107538	0.176556	-0.0371983	-0.0388154	0.0255635	0.112192	-0.161058	0.228452	-0.0759145	0.0450963	0.0442241	-0.126243	-0.0593358	0.0105386	-0.158518	0.0935997	0.155378	0.221194	-0.0884802	0.00489929	0.0989474	-0.155005	0.264135	0.0194468	-0.0016331	-0.106484	-0.0731264	0.057084	-0.00165535	0.0571583	-0.287606	-0.115014	0.0839814	0.217202	-0.192887	0.0281255	-0.00644232	-0.00644232	-0.00127264	0.272001	-0.115587	0.0989474	0.0976748	0.0437307	-0.160933	-0.00644232	-0.0890944	0.107143	0.0191012	-0.229178	-0.155005	-0.113046	-0.0459081	-0.10724	-0.10978	-0.0479688	-0.0272247	0.221194	0.0324522	-0.0868624	-0.0286343	0.113729	0.274223	0.179815	-0.00644232	0.0284884	-0.00644232	-0.148173	0.222558	-0.24188	-0.10824	-0.0465283	-0.00332858	-0.0698181	-0.11307	0.118559	-0.00644232	0.08571	0.225481	-0.0295772	0.274223	-0.0295772	-0.0722332	0.148173	0.0627924	-0.353293	0.179815	-0.0197786	0.113729	0.0444565	-0.212597	0.0507169	0.0978339	-0.155005	-0.172601	0.0905461	-0.10824	-0.10824	0.179815	0.0252936	0.128	0.0579809	-0.00644232	0.114219	-0.0329295	-0.00644232	-0.22153	0.100697	-0.0734947	-0.00270435	0.0382024	0.134821	-0.161058	-0.00644232	0.0796588	-0.00644232	0.0450963	-0.0884802	0.221194	-0.00644232	-0.00644232	-0.0579809	-0.0966349	-0.145165	0.0450963	0.0399588	0.0450963	0.179815	-0.148173	-0.00644232	0.143808	0.212597	-0.126243	0.179815	0.0579809	-0.227	0.0805762	-0.0579809	0.0579809	0.0450963	0.34393	0.179815	-0.00644232	-0.00644232	0.274223	-0.00644232	-0.0272247	-0.139902	0.0057084	-0.155421	0.179815	0.179815	-0.241154	-0.212597	-0.00644232	0.100691	0.134458	-0.161058	0.0665248	-0.238613	-0.00644232	0.0322116	-0.0579809	-0.314099	-0.184817	-0.00644232	-0.150171	-0.00644232	0.134399	-0.0237706	0.0807958	0.217202	-0.00644232	0.0105386	-0.00644232	-0.161058	0.0450963	-0.109622	0.179815	-0.00644232	0.0807958	-0.0579809	-0.0579809	-0.00644232	-0.00644232	0.0810154	0.1272	-0.0322116	-0.0579809	-0.221091	-0.158125	-0.257537	0.077722	0.0807958	0.122404	0.179815	-0.323622	-0.00644232	-0.00644232	-0.00644232	0.0807958	-0.148173	-0.0966349	0.0978339	-0.0579809	0.0807958	0.0335692	-0.136636	0.208137	0.0720136	-0.199712	0.179815	-0.331999	-0.148173	-0.0340308	-0.161058	-0.00644232	-0.0579809	-0.00644232	0.186827	-0.0579809	0.116803	-0.227726	0.279053	-0.00644232	-0.00644232	0.213935	-0.131918	0.00644232	-0.0560696	-0.0579809	-0.235347	-0.109054	0.0540102	-0.00644232	0.176919	-0.0966349	-0.00644232	0.264135	0.0540102	-0.00644232	0.360068	-0.00644232	0.179815	-0.302545	0.0665248	-0.161058	-0.00644232	-0.00644232	-0.360914	0.170813	-0.00644232	-0.00644232	-0.148173	0.0807958	0.179815	0.142442	-0.00644232	0.122404	-0.00644232	-0.00644232	-0.00644232	0.0600616	-0.275101	0.0322116	-0.00644232	0.0322116	-0.0966349	-0.196153	0.0322116	0.0507169	0.0818362	-0.042279	0.077722	0.0807958	0.00900171	-0.00644232	-0.00644232	-0.315187	-0.173943	-0.161058	-0.00644232	-0.00644232	-0.0966349	0.212597	0.00900171	-0.0414957	-0.00644232	-0.0966349	-0.10824	-0.0858455	0.179815	-0.00644232	-0.199712	-0.0560696	-0.0800217	-0.00644232	-0.148173	-0.148173	0.176919	0.138087	0.0322116	-0.109996	-0.194525	0.179815	-0.00644232	0.0450963	-0.161058	-0.148173	-0.00644232	-0.00644232	-0.00644232	-0.161058	-0.0966349	-0.148173	-0.00644232	0.279053	0.264135	0.179815	-0.0414957	-0.00900171	-0.0414957	0.264135	0.030518	-0.00644232	-0.00644232	-0.0966349	-0.0579809	-0.120315	-0.0966349	-0.00644232	-0.00644232	0.134821	-0.00644232	-0.271867	-0.0966349	-0.00644232	-0.197418	0.0720136	0.10952	0.122404	0.264135	0.340308	0.251251	-0.00644232	-0.00644232	-0.314181	-0.148173	-0.161058	-0.0966349	0.0606093	-0.0966349	-0.0966349	-0.161058	-0.0966349	-0.161058	0.274223	-0.0966349	0.274223	-0.161058	-0.305619	-0.161058	-0.161058	-0.212597	-0.00644232	-0.161058	-0.0966349	0.0415532	-0.161058	-0.161058	-0.161058	-0.161058	0.342065	0.0529125	-0.161058	0.264135	0.31506	-0.00644232	-0.161058	-0.0966349	-0.00644232	0.00562511	-0.00644232	-0.00644232	-0.00644232	-0.00644232	-0.161058	0.274223	0.0720136	0.133489	0.179815	0.340308	0.0720136	-0.189255	0.0647453	-0.161058	0.24129	-0.238366	-0.244346	-0.199712	0.340308	-0.00644232	0.122404	-0.0966349	0.279053	-0.00644232	-0.0322116	-0.199712	-0.264135	-0.161058	0.212597	-0.1047	-0.0858455	-0.161058	-0.00644232	0.238216	-0.0966349	-0.161058	-0.264135	0.0540102	-0.120315	-0.148173	-0.199712	0.36907	0.264135	-0.161058	0.00351286	-0.25405	-0.161058	-0.257537	-0.161058	-0.257537	-0.00644232	-0.00644232	-0.161058	-0.257537	-0.0698181	0.264135	-0.161058	-0.0966349	0.199135	0.264135	-0.00644232	-0.0322116	-0.00644232	0.0669639	-0.00644232	-0.231718	0.122404	-0.00644232	0.264135	0.264135	0.264135	-0.00644232	0.256033	-0.00644232	-0.00644232	-0.161058	0.264135	0.122404	0.10952	-0.0322116	0.0322116	0.144027	-0.00644232	-0.00644232	-0.199712	-0.161058	0.0322116	-0.161058	0.279053	-0.264135	0.251251	0.251251	0.0540102	0.00219554	0.122404	0.264135	-0.00644232	-0.139197	-0.227897	0.264135	0.264135	0.173943	-0.148173	0.204844	-0.264135	-0.161058	-0.238366	-0.161058	0.264135	-0.00644232	-0.0322116	-0.161058	-0.161058	0.264135	0.0540102	0.212597	-0.161058	-0.163128	-0.00644232	-0.0322116	-0.161058	0.122404	0.10952	0.264135	0.264135	0.10952	-0.00644232	-0.264135	0.122404	-0.10802	-0.148173	-0.0322116	0.264135	0.122404	-0.264135	0.166202	-0.0966349	-0.10802	0.264135	-0.186401	-0.264135	-0.173943	-0.0450963	0.264135	-0.264135	0.264135	0.251251	0.10952	0.264135	0.264135	-0.264135	0.122404	-0.00644232	0.212597	0.264135	0.264135	-0.264135	-0.197598	-0.264135	-0.323622	0.264135	-0.264135	0.264135	-0.264135	0.24129	-0.264135	0.264135	0.264135	0.264135	-0.0450963	0.122404	-0.135289	0.212597	-0.148173	0.212597	0.212597	-0.161058	0.016247	0.264135	0.122404	-0.161058	0.10952	0.122404	-0.350188	0.264135	0.122404	-0.251251	0.122404	0.212597	-0.10952	-0.0450963	-0.161058	-0.148173	-0.161058	0.211211	0.212597	0.122404	-0.161058	-0.238366	-0.264135	0.122404	-0.173943	0.264135	0.0720136	-0.251251	-0.00644232	-0.199712	-0.199712	-0.148173	-0.323622	-0.173943	-0.264135	-0.251251	0.122404	-0.0450963	-0.251251	-0.251251	-0.251251	0.10952	-0.173943	-0.0450963	0.10952	-0.251251	0.122404	-0.00644232	-0.251251	0.122404	-0.161058	-0.251251	0.251251	-0.251251	-0.10952	0.0322116	-0.199712	0.122404	0.264135	0.00644232	0.00644232	-0.10952	0.122404	-0.264135	-0.251251	-0.173943	-0.10952	-0.0966349	0.10952	0.251251	-0.161058	0.122404	-0.173943	0.122404	-0.199712	-0.199712	-0.251251	-0.0450963	-0.199712	0.173448	0.122404	-0.251251	-0.019327	-0.251251	-0.173943	0.264135	-0.019327	0.238366	-0.199712	0.00644232	0.212597	-0.148173	-0.238366	-0.199712	-0.199712	-0.251251	-0.251251	-0.019327	-0.199712	-0.199712	-0.199712	0.264135	-0.199712	0.122404	-0.199712	-0.251251	0.173943	-0.199712	-0.199712	-0.199712	-0.199712	-0.199712	-0.199712	-0.199712	-0.199712	-0.199712	-0.199712	0.173943	0.173943	0.173943	0.238366	0.173943	0.0837502	-0.199712	-0.199712	0.173943	-0.199712	-0.199712	-0.199712
N-(3-Hydroxypropyl)Valine	0.00153958	-0.0467547	-0.0485571	-0.0285682	-0.352884	-0.107545	0.013208	-0.00915647	-0.146996	0.0825703	-0.0834808	-0.0890665	0.150104	-0.199255	0.0692085	0.108014	0.103457	0.106451	0.0202868	-0.0504727	-0.084841	0.0913216	0.164762	-0.193613	0.0841217	-0.240445	-0.0544556	-0.0882191	0.00673101	0.134727	0.219557	-0.113943	-0.0576428	0.0795258	0.0528034	-0.0980336	0.283755	-0.0474783	-0.198781	0.105907	0.070201	0.217208	0.0409101	0.0761348	-0.16747	-0.218657	0.0904699	-0.0891117	0.0862	0.0452231	0.0583168	-0.109314	0.319165	0.0972171	-0.0351623	-0.143231	0.128517	-0.11387	-0.033767	-0.0289123	0.161152	0.207529	-0.184554	-0.152356	0.177594	0.110764	0.00519874	-0.153353	-0.0999842	-0.0309786	0.1099	0.126941	0.0755903	0.105788	0.135173	0.102607	0.157054	0.075526	0.185753	-0.206388	0.0505944	0.0969822	-0.0213023	0.162709	-0.120301	-0.0005566	0.0946523	-0.187715	0.128163	-0.186943	0.124119	0.107966	-0.0311766	0.182112	-0.206996	-0.185843	0.135599	-0.152011	0.0538505	-0.204137	0.0827579	-0.0610335	-0.177157	0.145254	-0.0757567	-0.0292639	0.0180606	0.128101	-0.123037	-0.0119478	0.0857443	0.0247646	0.148541	0.238366	0.00522878	-0.197159	0.016373	-0.094451	0.292946	0.152398	-0.0431105	0.144503	-0.316078	-0.202602	-0.133215	-0.0574975	0.306058	0.0962223	0.0493146	-0.0619234	-0.0513955	-0.10107	0.126754	0.162916	-0.0908037	0.161228	-0.180303	0.101219	0.143149	0.105659	-0.096956	0.0670681	0.36418	-0.100777	-0.380894	0.0148666	0.36353	0.173303	-0.119788	-0.0551034	0.128327	0.0770586	-0.19038	0.137426	0.0323755	0.209432	-0.133761	0.18708	-0.174454	-0.0270368	-0.104851	0.130887	-0.0343236	-0.207865	-0.0901019	0.225608	0.104463	-0.084508	-0.142372	0.0983929	-0.0370088	-0.252786	0.193723	0.0247119	0.0913653	-0.110215	-0.0272734	0.060556	0.163054	-0.0712407	0.0842695	-0.0600374	-0.225151	0.269984	-0.088211	0.135218	0.0152438	0.188206	-0.289835	0.132782	0.295197	0.0120726	-0.0410543	-0.184754	0.461393	0.0436988	0.00812349	0.0592047	-0.0143434	-0.000508125	-0.264705	-0.0149832	-0.176523	-0.0829062	-0.117479	-0.115672	-0.0594506	-0.0100482	-0.126521	0.109843	-0.215077	-0.189729	-0.130286	-0.161579	0.140925	0.113656	-0.0818534	-0.191074	0.0127264	0.311424	-0.176548	-0.0937635	-0.145558	-0.0577913	0.0479761	0.0837502	0.284654	-0.0744271	-0.129937	-0.199798	0.0147736	-0.0524991	-0.168783	0.0177067	0.00736433	-0.135806	-0.0917889	-0.0312887	-0.151626	-0.301189	0.076374	0.334136	0.171647	-0.238366	0.0592488	-0.129708	0.115333	0.052059	0.0637826	-0.0682239	-0.0219238	0.159176	-0.0158535	-0.052845	0.0497567	0.10718	-0.0230916	-0.24196	-0.108218	-0.0832145	-0.109217	-0.0214635	-0.195213	-0.216657	0.155739	0.061403	-0.0930541	-0.0805737	0.141171	-0.0183484	-0.0441303	-0.160511	-0.0168539	0.0414957	0.0495532	-0.170157	-0.135429	0.280785	0.306058	0.106297	0.247323	0.112918	-0.159772	0.306058	0.260171	0.0694973	0.0718811	-0.186545	0.0671527	-0.120528	-0.0734893	0.19189	0.0360727	-0.000907275	-0.0572409	-0.0441303	0.0414957	0.168209	-0.0880148	0.212002	0.0152716	0.193794	-0.0510792	0.30518	-0.0923363	-0.202685	-0.0522903	-0.00709434	0.0800217	-0.014271	0.264135	-0.0311766	-0.365246	-0.0311766	-0.00705847	-0.130654	0.00685786	0.0121075	-0.238366	-0.23671	-0.059515	0.0790836	-0.0311766	0.0695763	-0.0241509	-0.137724	-0.202644	-0.174432	-0.287176	-0.0782193	-0.0555471	-0.0717642	0.0108593	0.0170215	0.028666	-0.097234	0.296679	-0.0499001	0.238366	-0.0299401	0.171032	0.238366	-0.245937	-0.0615133	-0.0441303	0.0824157	-0.226876	0.296178	0.00961712	0.264135	0.242968	-0.230625	-0.134911	0.111308	-0.0889254	-0.0143349	-0.322305	-0.0840137	0.163209	0.0332063	0.22832	0.238366	-0.170024	-0.109466	-0.113772	0.110401	-0.0386563	0.279053	0.0415407	0.101433	-0.0841465	0.264135	0.0122443	0.19189	0.00707675	-0.0955054	-0.264135	-0.342339	-0.19325	0.118853	0.0868624	-0.291598	0.0289541	-0.113046	-0.120282	-0.0638143	-0.0308614	0.119216	-0.188982	-0.0444565	-0.00532986	0.00965137	-0.16111	0.232807	-0.323183	-0.0897565	-0.0437307	-0.0168539	-0.378507	0.0448194	-0.00644232	0.285548	0.264135	0.16712	-0.127105	0.0414957	0.0594957	-0.162057	-0.0139729	-0.0528034	0.0667444	-0.322305	-0.238366	0.0837502	-0.13267	0.0414957	0.192768	0.142754	-0.0861911	-0.243694	-0.0168624	0.01209	-0.114232	-0.0500583	-0.122404	-0.323183	-0.0933797	0.238366	0.254537	-0.0783807	-0.0310288	0.264135	-0.322305	0.066594	0.0389006	0.0332756	0.0445423	-0.0310288	-0.171838	-0.238366	-0.271247	0.10952	0.166562	0.19189	-0.0553438	-0.0588594	-0.0151126	-0.327163	-0.00834304	-0.206161	-0.161152	0.0151126	-0.0390376	-0.238366	0.108692	-0.197159	-0.134095	-0.13468	-0.0771184	-0.323183	-0.205849	-0.22227	-0.238366	0.0340847	0.231355	0.0999817	-0.238366	0.161058	-0.164137	0.038861	-0.238366	0.152316	0.290261	0.0796588	-0.1497	0.151603	-0.0553438	0.116676	0.13267	0.125804	0.256554	-0.0585412	-0.0357466	0.0564325	-0.179601	-0.199182	-0.0100995	0.0837502	0.0607874	-0.330596	-0.148173	-0.110242	-0.188158	-0.136636	0.0399588	-0.0241509	-0.194922	0.0291584	-0.0553438	-0.122072	-0.212484	0.00397699	-0.0311766	0.186827	0.171276	-0.180185	-0.0230531	-0.221194	0.116364	0.0515522	-0.168209	-0.112684	-0.034043	0.152261	-0.0615133	0.0499001	-0.36418	-0.238366	-0.238366	-0.170692	-0.127926	-0.180548	-0.0418379	-0.333431	-0.0981672	-0.0173448	-0.238366	-0.143894	0.0339833	-0.15237	-0.0371983	-0.0311766	-0.188169	0.0226819	0.130466	-0.153692	0.152261	-0.0261269	-0.0553438	-0.301933	-0.0119562	-0.000159079	0.248535	0.106923	-0.0441303	-0.238366	-0.137724	-0.238366	-0.212597	0.0122443	0.0168753	-0.323183	0.145347	-0.0647076	0.0311766	-0.322305	-0.131074	-0.238366	0.0220397	0.238366	-0.177644	0.106923	-0.177644	-0.0621337	0.264135	0.000878215	-0.2045	-0.0441303	-0.297405	0.248535	-0.14462	-0.186827	0.0414957	0.0970385	-0.0311766	0.155739	0.0361096	-0.323183	-0.323183	-0.0441303	0.0831986	-0.0272247	-0.00644232	-0.238366	0.271071	0.138558	-0.238366	-0.0871629	-0.190259	-0.174033	-0.0330885	0.220212	-0.0136091	0.0837502	-0.238366	0.226274	-0.238366	-0.148173	-0.122072	-0.0553438	-0.238366	-0.238366	-0.122404	0.161058	-0.048305	-0.148173	-0.268295	-0.148173	-0.0441303	-0.212597	-0.238366	-0.287176	-0.161058	-0.188158	-0.0441303	-0.00644232	-0.0684085	-0.0399588	-0.122404	-0.00644232	-0.148173	0.168465	-0.0441303	-0.238366	-0.238366	0.106923	-0.238366	-0.0261269	0.171112	0.0594991	0.0968794	-0.0441303	-0.0441303	0.0237706	-0.186827	-0.238366	0.074474	-0.156596	0.0837502	0.19189	0.0295772	-0.238366	0.019327	-0.122404	0.0622391	-0.0110919	-0.238366	-0.256277	-0.238366	0.0946411	0.256396	-0.197159	-0.0615133	-0.238366	0.0399588	-0.238366	0.0837502	-0.148173	-0.0119562	-0.0441303	-0.238366	-0.197159	-0.122404	-0.122404	-0.238366	-0.238366	0.195403	-0.0016331	0.212597	-0.122404	-0.0972623	-0.142376	0.146881	0.00548885	-0.197159	-0.0322116	-0.0441303	0.0147101	-0.238366	-0.238366	-0.238366	-0.197159	-0.212597	0.161058	0.0859029	-0.122404	-0.197159	0.131192	-0.00417347	0.144686	0.123389	0.122404	-0.0441303	0.0515418	-0.212597	0.0897975	0.0837502	-0.238366	-0.122404	-0.238366	0.199712	-0.122404	-0.25117	0.250226	0.114388	-0.238366	-0.238366	-0.0843766	0.0985301	-0.0708656	-0.0651424	-0.122404	0.189258	-0.0636907	0.222408	-0.238366	0.0894573	0.161058	-0.238366	0.186827	0.222408	-0.238366	0.294422	-0.238366	-0.0441303	0.0298593	0.19189	0.0837502	-0.238366	-0.238366	0.0636907	-0.0711354	-0.238366	-0.238366	-0.212597	-0.197159	-0.0441303	-0.0426419	-0.238366	-0.0322116	-0.238366	-0.238366	-0.238366	-0.184903	-0.115266	0.019327	-0.238366	0.019327	0.161058	0.0680456	0.019327	0.0414957	0.0941752	0.0738522	0.00548885	-0.197159	0.105386	-0.238366	-0.238366	0.109417	-0.019327	0.0837502	-0.238366	-0.238366	0.161058	-0.161058	0.105386	0.0028542	-0.238366	0.161058	-0.323183	-0.0911148	-0.0441303	-0.238366	0.122404	0.231355	0.110506	-0.238366	-0.212597	-0.212597	0.0894573	0.0858282	0.019327	0.0228336	0.155883	-0.0441303	-0.238366	-0.148173	0.0837502	-0.212597	-0.238366	-0.238366	-0.238366	0.0837502	0.161058	-0.212597	-0.238366	0.114388	0.186827	-0.0441303	0.0028542	0.0974819	0.0028542	0.186827	-0.051156	-0.238366	-0.238366	0.161058	-0.122404	-0.0215163	0.161058	-0.238366	-0.238366	-0.0321175	-0.238366	-0.000159079	0.161058	-0.238366	-0.111356	0.123389	-0.0837502	-0.0322116	0.186827	0.0125146	0.148173	-0.238366	-0.238366	0.128	-0.212597	0.0837502	0.161058	-0.0949704	0.161058	0.161058	0.0837502	0.161058	0.0837502	0.106923	0.161058	0.106923	0.0837502	-0.0843087	0.0837502	0.0837502	-0.186827	-0.238366	0.0837502	0.161058	0.211032	0.0837502	0.0837502	0.0837502	0.0837502	0.0243705	0.0972623	0.0837502	0.186827	0.0603773	-0.238366	0.0837502	0.161058	-0.238366	0.0756667	-0.238366	-0.238366	-0.238366	-0.238366	0.0837502	0.106923	0.123389	0.16225	-0.0441303	0.0125146	0.123389	-0.206161	0.0412016	0.0837502	-0.140514	0.0579809	0.116605	0.122404	0.0125146	-0.238366	-0.0322116	0.161058	0.114388	-0.238366	0.212597	0.122404	-0.0450963	0.0837502	-0.161058	-0.0212302	-0.0911148	0.0837502	-0.238366	-0.136123	0.161058	0.0837502	-0.0450963	0.222408	-0.0215163	-0.212597	0.122404	0.240411	0.186827	0.0837502	-0.0151492	-0.192486	0.0837502	0.146881	0.0837502	0.146881	-0.238366	-0.238366	0.0837502	0.146881	0.0311766	0.186827	0.0837502	0.161058	0.117681	0.186827	-0.238366	0.212597	-0.238366	-0.0522538	-0.238366	-0.0916348	-0.0322116	-0.238366	0.186827	0.186827	0.186827	-0.238366	0.151515	-0.238366	-0.238366	0.0837502	0.186827	-0.0322116	-0.0837502	0.212597	0.019327	-0.00263465	-0.238366	-0.238366	0.122404	0.0837502	0.019327	0.0837502	0.114388	-0.0450963	0.148173	0.148173	0.222408	-0.0228336	-0.0322116	0.186827	-0.238366	-0.238655	-0.0869433	0.186827	0.186827	-0.10952	-0.212597	-0.115705	-0.0450963	0.0837502	0.0579809	0.0837502	0.186827	-0.238366	0.212597	0.0837502	0.0837502	0.186827	0.222408	-0.161058	0.0837502	0.24129	-0.238366	0.212597	0.0837502	-0.0322116	-0.0837502	0.186827	0.186827	-0.0837502	-0.238366	-0.0450963	-0.0322116	-0.0555471	-0.212597	0.212597	0.186827	-0.0322116	-0.0450963	-0.0821131	0.161058	-0.0555471	0.186827	-0.106484	-0.0450963	-0.019327	0.00644232	0.186827	-0.0450963	0.186827	0.148173	-0.0837502	0.186827	0.186827	-0.0450963	-0.0322116	-0.238366	-0.161058	0.186827	0.186827	-0.0450963	-0.246339	-0.0450963	0.0147101	0.186827	-0.0450963	0.186827	-0.0450963	-0.140514	-0.0450963	0.186827	0.186827	0.186827	0.00644232	-0.0322116	-0.0579809	-0.161058	-0.212597	-0.161058	-0.161058	0.0837502	-0.032494	0.186827	-0.0322116	0.0837502	-0.0837502	-0.0322116	-0.0250291	0.186827	-0.0322116	-0.0966349	-0.0322116	-0.161058	0.135289	0.00644232	0.0837502	-0.212597	0.0837502	-0.100117	-0.161058	-0.0322116	0.0837502	0.0579809	-0.0450963	-0.0322116	-0.019327	0.186827	0.123389	-0.0966349	-0.238366	0.122404	0.122404	-0.212597	0.0147101	-0.019327	-0.0450963	-0.0966349	-0.0322116	0.00644232	-0.0966349	-0.0966349	-0.0966349	-0.0837502	-0.019327	0.00644232	-0.0837502	-0.0966349	-0.0322116	-0.238366	-0.0966349	-0.0322116	0.0837502	-0.0966349	0.148173	-0.0966349	0.135289	0.019327	0.122404	-0.0322116	0.186827	-0.0708656	-0.0708656	0.135289	-0.0322116	-0.0450963	-0.0966349	-0.019327	0.135289	0.161058	-0.0837502	0.148173	0.0837502	-0.0322116	-0.019327	-0.0322116	0.122404	0.122404	-0.0966349	0.00644232	0.122404	-0.0057084	-0.0322116	-0.0966349	-0.251251	-0.0966349	-0.019327	0.186827	-0.251251	0.225481	0.122404	-0.0708656	-0.161058	-0.212597	0.0579809	0.122404	0.122404	-0.0966349	-0.0966349	-0.251251	0.122404	0.122404	0.122404	0.186827	0.122404	-0.0322116	0.122404	-0.0966349	-0.10952	0.122404	0.122404	0.122404	0.122404	0.122404	0.122404	0.122404	0.122404	0.122404	0.122404	-0.10952	-0.10952	-0.10952	0.225481	-0.10952	0.0708656	0.122404	0.122404	-0.10952	0.122404	0.122404	0.122404
Diminazene	0.0287606	-0.211219	0.0206355	0.113379	0.116057	-0.396592	-0.255659	-0.317373	0.0542533	0.00578567	-0.161474	-0.133434	0.085237	-0.153362	-0.0592327	-0.132232	0.0423783	-0.0360569	0.0746533	-0.188259	0.0667734	0.108754	0.112629	0.111723	-0.246755	-0.1732	-0.125927	-0.315851	8.39183e-05	-0.0425734	-0.0257033	-0.26606	-0.228695	-0.167842	-0.0561429	0.0559257	-0.0257911	0.0803645	-0.121806	0.093458	-0.0501628	-0.110874	-0.00287983	0.255226	-0.179249	-0.0502247	-0.230373	-0.0510662	0.0356285	0.129453	-0.0531816	-0.054048	-0.147061	-0.236845	-0.154271	-0.0597411	-0.0979594	-0.00172521	0.166166	0.112595	0.0447571	0.0281996	-0.0807809	-0.026799	-0.228263	0.271895	-0.139587	-0.0361737	0.0490823	0.0119906	-0.0977556	-0.0600605	0.0268112	-0.295736	0.253485	-0.0614411	-0.0112314	0.0185891	0.059219	-0.0621056	-0.040644	-0.0433438	-0.107056	-0.0808847	-0.0684252	-0.016895	-0.00213999	-0.169955	0.177007	0.121683	-0.172894	-0.0779241	-0.117459	0.0778193	0.10586	0.099869	-0.241458	0.134043	0.136205	0.121111	0.0428628	0.0158661	0.135274	-0.162046	-0.145219	-0.131023	0.00379777	0.0199606	-0.0146288	0.10588	-0.011711	0.0737102	-0.219671	0.219994	-0.254304	0.105872	-0.111985	-0.147242	0.115455	-0.167742	0.0729244	0.0308717	-0.271718	-0.0225587	0.125131	0.0501805	-0.0333974	-0.103346	0.108481	0.165996	-0.0102381	-0.0103273	-0.067767	-0.106899	0.249788	0.123929	-0.000449043	-0.295082	0.0447571	0.0851499	0.0223906	-0.286939	-0.017087	-0.00597979	-0.0142571	0.261903	-0.016685	0.0622703	-0.137509	-0.162615	-0.269642	-0.102874	-0.152985	0.064452	-0.119321	-0.0844679	0.0912857	0.176691	-0.171851	0.0399948	-0.249382	-0.26326	-0.0632604	0.0746804	-0.0771921	-0.0634122	-0.188548	-0.0451734	-0.102591	-0.0362351	-0.179615	-0.0716166	0.154998	0.319342	-0.00119929	-0.134716	-0.0736278	-0.111834	-0.167156	-0.113675	0.185583	-0.186379	0.114927	-0.1342	-0.105956	0.128564	-0.0685651	0.00525734	0.0317587	0.0527342	-0.000645812	-0.177296	0.128045	0.281622	-0.0335391	-0.11715	0.231056	0.0773635	-0.0518975	-0.0426954	-0.210376	0.00899912	-0.0194548	-0.0769193	-0.226307	0.00163969	0.0363858	-0.0889074	0.0165902	0.0727458	-0.160875	0.116145	0.220255	-0.211975	-0.34858	-0.0576873	0.0185759	-0.104	0.0865874	-0.156932	0.276103	-0.0642354	-0.00641998	0.0621271	-0.0740076	0.00666649	0.0361474	-0.142323	0.169332	-0.174851	-0.016155	-0.158772	0.0798382	-0.0705273	0.0939011	0.0325152	0.100415	0.00757769	-0.0538585	-0.0344864	-0.105188	-0.194548	0.287747	0.0999974	-0.0115732	0.126513	-0.19013	0.014742	-0.100359	-0.0653366	-0.212975	-0.0135647	-0.162684	0.0758212	-0.0414566	-0.0431239	-0.141175	-0.0164615	0.0895095	-0.149763	0.0595439	0.0651404	0.0382966	-0.0043227	-0.0732536	0.106535	0.130184	-0.120458	0.125158	-0.0879596	0.0872423	-0.00905381	0.276809	0.0408948	-0.109659	0.0115732	0.120767	0.0232491	-0.0333974	-0.20433	0.150403	0.00856472	-0.136674	-0.0333974	0.156536	-0.0831816	0.0251916	-0.0305579	0.100922	-0.0954216	0.00957622	0.0188571	-0.000904137	-0.0230956	-0.292659	0.0872423	0.0408948	0.118107	-0.0162478	-0.0955579	0.0492198	-0.17937	-0.0506542	0.175166	-0.00551532	-0.130499	-0.0120741	-0.0794072	0.276959	-0.238553	0.11333	-0.117459	-0.197538	-0.117459	-0.166503	-0.126256	-0.10449	0.0719435	0.0999974	-0.0895504	-0.122345	0.129834	-0.117459	0.0108816	-0.111552	0.0707889	0.0402306	-0.149659	0.254911	-0.197508	-0.0895142	-0.0963055	0.096226	-0.172352	-0.109859	0.213905	0.153032	0.184952	0.219994	-0.0298553	0.115641	0.219994	-0.0353922	0.100832	0.0872423	0.183104	0.0870745	0.249686	-0.0155848	0.11333	0.142517	0.0773635	0.0682731	-0.149074	-0.116383	0.170682	-0.0522545	-0.13801	0.171273	-0.0982031	-0.225532	0.219994	-0.135572	-0.0626438	0.343429	0.0857643	-0.164944	0.0783817	-0.110083	-0.0704133	0.213002	0.11333	-0.0746804	0.0188571	0.077173	-0.0621592	0.166662	0.121156	-0.183075	-0.00206546	0.00104344	-0.0103273	0.0621592	-0.13801	0.100319	0.0278747	0.111938	0.137259	-0.133927	-0.295736	0.134604	0.0418866	0.0470824	-0.0204668	-0.0431667	-0.130732	-0.0929456	0.150106	0.0709487	0.0396192	0.273326	-0.0778628	0.11333	0.246916	0.214987	0.0408948	0.0367091	-0.0711029	0.0144591	0.160542	-0.238553	-0.0522545	0.0999974	0.00666649	-0.099723	0.0408948	-0.238553	-0.00790032	0.0163359	-0.13801	-0.140087	0.135643	-0.323317	-0.117459	-0.166662	-0.0431667	0.399355	0.219994	-0.00611157	0.156082	0.0929456	0.11333	-0.0522545	-0.198096	-0.147313	-0.141461	0.0378614	0.0929456	0.149652	0.0999974	0.0147572	-0.166662	0.000275552	0.0188571	0.100081	0.00954766	-0.0984396	-0.13801	0.0570255	-0.0431667	0.0965572	-0.163462	0.0412904	0.0999974	-0.190585	0.105872	-0.00431869	-0.0308698	0.0550163	-0.0431667	0.127576	-0.0883942	0.0999974	-0.0804612	0.012205	0.0144582	0.0999974	-0.166662	0.0598022	0.0374869	0.0999974	-0.144803	-0.146529	-0.0531386	-0.0704133	-0.0403306	0.100081	-0.196594	0.0636498	0.214243	-0.142951	0.00427998	0.103836	0.052012	-0.042306	0.099061	0.0574799	0.00666649	0.145145	0.0245953	-0.166662	0.0841182	-0.0431667	-0.175564	-0.238553	-0.111552	0.0217686	0.157891	0.100081	-0.238553	-0.0433746	0.0872458	-0.117459	0.0199995	0.0609666	-0.0103273	-0.126774	-0.00431869	-0.108144	0.0134589	-0.0253488	-0.295736	0.0319353	-0.138479	0.100832	-0.125617	0.109845	0.0999974	0.0999974	0.0650228	0.220253	-0.0553918	0.176138	0.131692	0.0407459	-0.0920133	0.0999974	0.0321085	0.0889074	0.0942853	-0.193214	-0.117459	-0.0553918	0.129373	-0.0831816	-0.130499	0.127449	-0.0431667	0.100081	0.0837889	0.0558985	-0.0107	-0.108144	0.048165	0.0872423	0.0999974	0.0707889	0.0999974	-0.166662	0.0749785	-0.188332	-0.0431667	-0.0469548	-0.00495994	0.130182	-0.0522545	-0.0895142	0.0999974	0.0731898	0.219994	-0.00431869	0.048165	-0.00431869	-0.0431667	0.11333	0.115187	-0.0644047	0.0872423	0.121862	-0.108144	0.0888147	0.206661	0.0408948	0.317048	-0.117459	-0.0732536	-0.0531386	-0.0431667	-0.0431667	0.0872423	0.0408245	0.232873	0.273326	0.0999974	0.108481	0.00526767	0.0999974	-0.111552	0.058109	-0.000658459	-0.10453	0.00908774	0.0767975	0.00666649	0.0999974	0.109094	0.0999974	-0.166662	-0.238553	0.100081	0.0999974	0.0999974	-0.166662	-0.166662	-0.158482	-0.166662	0.0595247	-0.166662	0.0872423	-0.166662	0.0999974	0.254911	0.259993	-0.0431667	0.0872423	0.273326	-0.295736	-0.0138588	-0.166662	0.273326	-0.166662	0.125436	0.0872423	0.0999974	0.0999974	0.048165	0.0999974	-0.0431667	-0.130499	0.01295	-0.144696	0.0872423	0.0872423	-0.0816795	0.206661	0.0999974	0.0517248	0.0557674	0.00666649	0.0188571	-0.193214	0.0999974	0.0333325	-0.166662	-0.295736	-0.222551	0.0999974	-0.0241984	0.0999974	0.113139	-0.0242222	0.105872	0.100832	0.0999974	-0.238553	0.0999974	0.00666649	-0.166662	0.0389054	0.0872423	0.0999974	0.105872	-0.166662	-0.166662	0.0999974	0.0999974	0.0193114	0.0602738	-0.166662	-0.166662	-0.117459	-0.0893858	0.000227193	0.0595247	0.105872	0.0466654	0.0872423	-0.126774	0.0999974	0.0999974	0.0999974	0.105872	-0.166662	-0.166662	0.0390137	-0.166662	0.105872	0.00807406	-0.0828061	0.0383957	-0.101783	-0.00666649	0.0872423	-0.157536	-0.166662	0.167669	0.00666649	0.0999974	-0.166662	0.0999974	0.0733314	-0.166662	0.236281	-0.103085	0.0472562	0.0999974	0.0999974	0.182699	0.0291042	-0.0333325	0.0242222	-0.166662	-0.205607	-0.0906924	0.00999651	0.0999974	0.16242	-0.166662	0.0999974	0.0199995	0.00999651	0.0999974	0.18698	0.0999974	0.0872423	-0.111552	0.0188571	0.00666649	0.0999974	0.0999974	-0.0982031	0.171077	0.0999974	0.0999974	-0.166662	0.105872	0.0872423	0.16242	0.0999974	0.0466654	0.0999974	0.0999974	0.0999974	0.181948	-0.238553	0.0333325	0.0999974	0.0333325	-0.166662	-0.228139	0.0333325	0.0408948	-0.026851	-0.0629026	0.0595247	0.105872	-0.101783	0.0999974	0.0999974	-0.0982031	-0.166662	0.00666649	0.0999974	0.0999974	-0.166662	0.259993	-0.101783	0.139951	0.0999974	-0.166662	-0.0431667	-0.082244	0.0872423	0.0999974	-0.00666649	0.012205	0.0242222	0.0999974	-0.166662	-0.166662	0.16242	-0.0538897	0.0333325	-0.238553	-0.0277176	0.0872423	0.0999974	-0.166662	0.00666649	-0.166662	0.0999974	0.0999974	0.0999974	0.00666649	-0.166662	-0.166662	0.0999974	0.0472562	0.0199995	0.0872423	0.139951	-0.108144	0.139951	0.0199995	0.186526	0.0999974	0.0999974	-0.166662	-0.166662	-0.238553	-0.166662	0.0999974	0.0999974	0.0602738	0.0999974	-0.345691	-0.166662	0.0999974	-0.150129	-0.101783	0.193328	0.0466654	0.0199995	0.204474	0.139996	0.0999974	0.0999974	-0.126774	-0.166662	0.00666649	-0.166662	0.204287	-0.166662	-0.166662	0.00666649	-0.166662	0.00666649	0.048165	-0.166662	0.048165	0.00666649	-0.238553	0.00666649	0.00666649	0.206661	0.0999974	0.00666649	-0.166662	0.00807406	0.00666649	0.00666649	0.00666649	0.00666649	0.196295	0.01295	0.00666649	0.0199995	0.177665	0.0999974	0.00666649	-0.166662	0.0999974	-0.0854349	0.0999974	0.0999974	0.0999974	0.0999974	0.00666649	0.048165	-0.101783	0.0502097	0.0872423	0.204474	-0.101783	-0.0431667	-0.0164615	0.00666649	0.223104	-0.166662	-0.197867	-0.00666649	0.204474	0.0999974	0.0466654	-0.166662	0.0472562	0.0999974	-0.166662	-0.00666649	-0.166662	0.00666649	0.259993	0.0369905	-0.082244	0.00666649	0.0999974	0.215834	-0.166662	0.00666649	-0.166662	0.00999651	-0.238553	-0.166662	-0.00666649	0.112461	0.0199995	0.00666649	0.167896	-0.193422	0.00666649	0.000227193	0.00666649	0.000227193	0.0999974	0.0999974	0.00666649	0.000227193	0.130182	0.0199995	0.00666649	-0.166662	0.12223	0.0199995	0.0999974	-0.166662	0.0999974	-0.0243097	0.0999974	-0.205607	0.0466654	0.0999974	0.0199995	0.0199995	0.0199995	0.0999974	0.0550163	0.0999974	0.0999974	0.00666649	0.0199995	0.0466654	0.193328	-0.166662	0.0333325	-0.101783	0.0999974	0.0999974	-0.00666649	0.00666649	0.0333325	0.00666649	0.0472562	-0.166662	0.139996	0.139996	0.00999651	0.176756	0.0466654	0.0199995	0.0999974	-0.238553	-0.131091	0.0199995	0.0199995	0.233327	-0.166662	0.238099	-0.166662	0.00666649	-0.166662	0.00666649	0.0199995	0.0999974	-0.166662	0.00666649	0.00666649	0.0199995	0.00999651	0.259993	0.00666649	-0.126774	0.0999974	-0.166662	0.00666649	0.0466654	0.193328	0.0199995	0.0199995	0.193328	0.0999974	-0.166662	0.0466654	-0.0895142	-0.166662	-0.166662	0.0199995	0.0466654	-0.166662	0.169259	-0.166662	-0.0895142	0.0199995	-0.238553	-0.166662	-0.166662	-0.166662	0.0199995	-0.166662	0.0199995	0.139996	0.193328	0.0199995	0.0199995	-0.166662	0.0466654	0.0999974	0.259993	0.0199995	0.0199995	-0.166662	-0.238553	-0.166662	-0.126774	0.0199995	-0.166662	0.0199995	-0.166662	0.223104	-0.166662	0.0199995	0.0199995	0.0199995	-0.166662	0.0466654	-0.166662	0.259993	-0.166662	0.259993	0.259993	0.00666649	0.185844	0.0199995	0.0466654	0.00666649	0.193328	0.0466654	-0.238553	0.0199995	0.0466654	-0.166662	0.0466654	0.259993	-0.0466654	-0.166662	0.00666649	-0.166662	0.00666649	0.197204	0.259993	0.0466654	0.00666649	-0.166662	-0.166662	0.0466654	-0.166662	0.0199995	-0.101783	-0.166662	0.0999974	-0.00666649	-0.00666649	-0.166662	-0.126774	-0.166662	-0.166662	-0.166662	0.0466654	-0.166662	-0.166662	-0.166662	-0.166662	0.193328	-0.166662	-0.166662	0.193328	-0.166662	0.0466654	0.0999974	-0.166662	0.0466654	0.00666649	-0.166662	0.139996	-0.166662	-0.0466654	0.0333325	-0.00666649	0.0466654	0.0199995	-0.0333325	-0.0333325	-0.0466654	0.0466654	-0.166662	-0.166662	-0.166662	-0.0466654	-0.166662	0.193328	0.139996	0.00666649	0.0466654	-0.166662	0.0466654	-0.00666649	-0.00666649	-0.166662	-0.166662	-0.00666649	0.226512	0.0466654	-0.166662	-0.166662	-0.166662	-0.166662	0.0199995	-0.166662	0.24666	-0.00666649	-0.0333325	0.259993	-0.166662	-0.166662	-0.00666649	-0.00666649	-0.166662	-0.166662	-0.166662	-0.00666649	-0.00666649	-0.00666649	0.0199995	-0.00666649	0.0466654	-0.00666649	-0.166662	0.233327	-0.00666649	-0.00666649	-0.00666649	-0.00666649	-0.00666649	-0.00666649	-0.00666649	-0.00666649	-0.00666649	-0.00666649	0.233327	0.233327	0.233327	0.24666	0.233327	0.179995	-0.00666649	-0.00666649	0.233327	-0.00666649	-0.00666649	-0.00666649
2-[5-Methoxy-2-Methyl-1-[(4-Methylsulfanylphenyl)Methyl]Indol-3-Yl]Propanoic Acid	-0.0399481	-0.141885	0.0385863	-0.128474	-0.220877	-0.279844	-0.0867839	-0.193744	0.0277947	-0.058099	-0.239924	-0.103423	0.188734	-0.234746	0.181884	-0.0898631	-0.00132107	0.0688552	0.24648	-0.259748	-0.0545756	0.0595576	0.101872	-0.170386	-0.0913653	-0.357517	-0.240989	-0.263275	0.0115968	-0.0684612	-0.0830048	-0.135823	-0.26483	-0.176318	-0.0205044	0.0980336	0.125029	-0.00473152	-0.0338664	0.0584686	-0.0781453	-0.0357724	0.0390547	0.177431	-0.173722	0.00303349	0.130933	-0.0446809	0.129465	0.191055	-0.0307561	-0.196666	0.0236499	-0.279233	-0.0882105	0.0306998	-0.0325758	-0.194228	0.161228	0.0500721	0.00592795	0.135083	-0.201828	0.0265908	0.0352581	0.251796	-0.0387625	0.053159	0.0866889	0.114574	-0.20605	-0.124445	0.202753	-0.146797	0.236716	0.000638441	0.109836	0.0541817	-0.0416201	-0.0217784	0.0786877	-0.00237093	-0.183299	0.072041	-0.0453293	0.0558455	-0.143967	-0.206597	0.256669	-0.0758191	0.130875	-0.150789	-0.368631	0.160872	0.0575493	-0.0562758	0.0403707	-0.0775497	0.152298	-0.16712	0.0276427	-0.071519	0.131268	-0.0495404	-0.132659	-0.0476142	0.0158392	-0.012365	-0.0666715	0.146787	-0.0300904	0.146191	-0.0163221	0.173943	-0.133024	0.0955059	-0.0413266	-0.120167	0.29052	-0.155421	0.193759	0.114236	-0.321594	0.0440641	0.0589019	0.208293	0.169276	-0.00629321	-0.138081	0.0908419	0.226508	0.00925421	0.0845329	-0.0170481	0.0154446	0.191563	0.0774589	-0.135873	0.0779416	0.140042	-0.0483597	-0.26871	0.25567	-0.147007	-0.0554362	0.177031	0.244431	-0.0086934	-0.0190803	-0.138408	-0.0909323	-0.159756	-0.139039	0.185357	0.100188	0.011403	-0.012936	0.150063	-0.0707247	0.111232	-0.312284	-0.29061	-0.00102043	-0.0589166	-0.0140873	0.0117885	-0.104253	-0.127776	0.0586454	0.0258298	-0.0501333	0.0177255	0.191859	0.321965	0.023952	-0.284463	-0.0948075	0.157426	-0.053809	-0.188206	-0.000720252	0.039501	0.150533	-0.0582906	-0.0246764	0.181351	-0.109349	0.0502411	0.0429874	0.389006	0.173624	-0.0480006	0.0355804	0.16199	0.300057	-0.114227	0.239972	0.219965	-0.0279943	0.135568	-0.289223	0.0929375	0.124999	-0.0995057	-0.151726	-0.0280898	0.00914625	-0.0854662	-0.0944558	0.222216	-0.117304	0.108512	0.248482	-0.118987	-0.220137	-0.131518	0.124078	0.0387824	0.0189305	0.0909932	0.0236995	-0.126043	0.0645863	0.0790106	-0.0669687	-0.264135	0.0880137	-0.082682	0.135678	0.104725	0.0916801	-0.0938209	-0.0275207	-0.256499	0.157647	-0.22155	0.0591776	0.0565859	-0.103756	0.0405662	-0.0183341	0.0347155	0.315455	0.161058	0.195587	0.176058	-0.0303842	0.0965289	-0.129937	0.0240025	-0.0671235	0.330884	-0.146442	0.0364834	0.212381	-0.132478	-0.159893	-0.0618819	0.0820062	-0.093866	0.0465576	-0.025785	0.0396101	0.121595	-0.0267254	0.0899347	-0.000591195	-0.0765922	0.057292	-0.0228419	0.257537	-0.313864	0.33895	0.198696	0.0513007	-0.140999	0.00636578	0.0664988	0.169276	-0.0164352	0.126474	0.181142	-0.0137138	0.169276	0.284981	-0.0778442	0.00878707	-0.0721692	0.022999	-0.206231	-0.293776	-0.0540102	0.1207	0.131918	-0.0500153	0.257537	0.198696	0.219379	-0.0859981	-0.0177358	0.212371	-0.0303874	-0.0757912	0.266977	0.034428	-0.0560696	-0.121723	-0.111618	0.108692	-0.10319	0.212597	-0.368631	-0.0994247	-0.368631	0.028666	-0.501151	-0.0681056	0.107969	0.161058	-0.0345202	0.0616453	0.233506	-0.368631	0.0612214	-0.36907	0.0132462	0.0756254	-0.194529	0.212528	0.0194468	-0.0744287	-0.171355	0.181612	-0.150171	-0.0399019	0.103284	0.0371983	0.191798	0.173943	0.111595	0.133269	0.173943	-0.0757218	0.19325	0.257537	0.367076	-0.00918689	0.302984	-0.189621	0.212597	0.28434	-0.0194468	0.0232931	-0.117166	-0.06395	0.155144	0.00395197	-0.07857	0.167819	-0.0633278	0.0799479	0.173943	-0.0157109	0.028334	0.204863	0.0777899	-0.230506	0.313303	-0.138868	0.0843766	0.178545	0.212597	0.0842695	-0.0540102	0.0560696	0.00878707	-0.00644232	0.0637909	-0.287606	0.0716747	-0.116825	-0.00598802	0.104148	0.121756	0.105877	0.08571	0.0497919	-0.00344765	-0.0532665	-0.122119	0.168395	0.0131086	0.0147901	-0.082562	0.0144906	-0.0759825	0.0016331	0.334053	-0.0241923	-0.179096	0.238366	0.0731766	0.212597	0.253856	0.244346	0.198696	-0.00954477	0.0154134	-0.0312589	0.111958	-0.211211	0.00395197	0.161058	-0.264135	0.0471045	0.198696	-0.0761852	0.122875	0.0317546	-0.0306659	-0.107856	-0.0454967	-0.162057	-0.217578	-0.251251	0.0144906	0.187873	0.173943	-0.00331316	-0.302545	0.162765	0.212597	0.00395197	-0.29305	-0.150282	-0.151973	0.0370655	0.162765	-0.0702231	0.161058	0.145635	-0.122404	0.0660391	-0.0540102	0.199782	0.0954477	0.0112946	-0.101796	-0.0838696	0.0685008	0.0594991	-0.0994247	0.0321232	0.161058	0.0959897	0.0955059	-0.0317546	0.0815069	0.156233	0.0144906	0.150648	-0.14333	0.161058	-0.0283595	0.0814733	-0.134095	0.161058	0.019327	0.0141046	-0.216041	0.161058	0.0547219	0.13872	0.000181455	0.170386	-0.14174	0.199782	0.0459081	-0.0762026	0.314181	-0.00561796	0.0919479	0.0499001	-0.0760297	-0.0174987	0.0644413	-0.0821131	-0.264135	0.359462	-0.0551713	-0.0450963	-0.0311796	-0.00351286	-0.0880057	0.0344699	-0.36907	0.115302	0.10758	0.199782	-0.154566	0.0121575	0.282048	-0.368631	0.199712	0.140161	-0.0651424	0.124487	-0.0244964	0.0120755	0.00721258	0.12466	-0.298494	-0.185169	0.0721692	0.19325	-0.446198	0.0883686	0.161058	0.161058	-0.169579	0.294139	-0.135184	-0.133786	0.0695177	-0.013972	-0.110875	0.161058	-0.0992559	0.157046	0.051156	-0.409907	-0.368631	-0.133732	0.374705	-0.0930864	0.066594	-0.225151	0.185523	0.199782	0.010022	0.25252	-0.021953	0.153688	0.115924	0.257537	0.161058	0.0132462	0.161058	-0.148173	0.141025	-0.240428	0.0144906	-0.00158455	0.250442	0.187719	0.00395197	-0.0555471	0.161058	-0.000432151	0.173943	-0.0172382	0.115924	-0.0172382	0.131513	0.212597	0.22153	-0.262203	0.257537	0.074578	0.153688	0.0237706	-0.161058	0.198696	0.387836	-0.368631	-0.0267254	-0.00707675	0.0144906	0.0144906	0.257537	-0.104992	0.152151	0.238366	0.161058	-0.0439059	0.0321341	0.161058	-0.297056	0.0472466	-0.0747674	-0.0908344	0.304741	0.0738522	-0.264135	0.161058	0.283251	0.161058	-0.0450963	-0.154566	0.199782	0.161058	0.161058	-0.251251	0.019327	-0.0587898	-0.0450963	-0.0140514	-0.0450963	0.257537	-0.148173	0.161058	0.212528	0.135289	-0.00351286	0.257537	0.238366	-0.106151	-0.0232727	-0.251251	0.238366	-0.0450963	0.0971976	0.257537	0.161058	0.161058	0.115924	0.161058	0.185523	0.111595	0.0366655	-0.187077	0.257537	0.257537	-0.0353837	-0.161058	0.161058	0.215931	-0.0259481	-0.264135	-0.0540102	-0.227726	0.161058	-0.0837502	-0.251251	-0.127926	-0.219389	0.161058	-0.0747674	0.161058	0.118553	0.203774	0.0955059	0.19325	0.161058	0.0344699	0.161058	-0.264135	-0.0450963	-0.118553	0.257537	0.161058	0.0955059	-0.251251	-0.251251	0.161058	0.161058	-0.0382024	0.158047	0.0966349	-0.251251	-0.293104	-0.227484	-0.0360068	0.108679	0.0955059	-0.0322116	0.257537	0.0206381	0.161058	0.161058	0.161058	0.0955059	-0.148173	0.019327	-0.022112	-0.251251	0.0955059	-0.227726	-0.0742151	0.0781612	0.0248096	0.225481	0.257537	-0.138558	-0.148173	0.00812349	-0.264135	0.161058	-0.251251	0.161058	0.186827	-0.251251	0.302545	0.0306659	0.123828	0.161058	0.161058	0.236073	-0.0491743	-0.10952	0.126474	-0.251251	0.0840137	-0.17329	0.303862	0.161058	0.330793	0.019327	0.161058	0.199712	0.303862	0.161058	0.231849	0.161058	0.257537	-0.243046	-0.0540102	-0.264135	0.161058	0.161058	-0.14716	0.194525	0.161058	0.161058	-0.148173	0.0955059	0.257537	-0.0694973	0.161058	-0.0322116	0.161058	0.161058	0.161058	0.184903	-0.248096	-0.0837502	0.161058	-0.0837502	0.019327	-0.192524	-0.0837502	0.198696	-0.0052622	0.0103429	0.108679	0.0955059	0.0968232	0.161058	0.161058	-0.139539	-0.173943	-0.264135	0.161058	0.161058	0.019327	0.135289	0.0968232	-0.171032	0.161058	0.019327	0.0144906	-0.154127	0.257537	0.161058	0.225481	0.0814733	0.294139	0.161058	-0.148173	-0.148173	0.330793	0.00671384	-0.0837502	-0.170593	-0.360068	0.257537	0.161058	-0.0450963	-0.264135	-0.148173	0.161058	0.161058	0.161058	-0.264135	0.019327	-0.148173	0.161058	0.123828	0.199712	0.257537	-0.171032	0.087602	-0.171032	0.199712	-0.0990188	0.161058	0.161058	0.019327	-0.251251	-0.143369	0.019327	0.161058	0.161058	0.0894573	0.161058	-0.192645	0.019327	0.161058	-0.12265	0.0248096	0.0322116	-0.0322116	0.199712	0.238655	0.10952	0.161058	0.161058	0.0111972	-0.148173	-0.264135	0.019327	0.241005	0.019327	0.019327	-0.264135	0.019327	-0.264135	0.115924	0.019327	0.115924	-0.264135	-0.258415	-0.264135	-0.264135	-0.161058	0.161058	-0.264135	0.019327	-0.0201415	-0.264135	-0.264135	-0.264135	-0.264135	0.240851	0.0933104	-0.264135	0.199712	0.330868	0.161058	-0.264135	0.019327	0.161058	0.130103	0.161058	0.161058	0.161058	0.161058	-0.264135	0.115924	0.0248096	0.146881	0.257537	0.238655	0.0248096	0.0685008	0.108174	-0.264135	0.0766243	-0.199712	0.0682451	0.225481	0.238655	0.161058	-0.0322116	0.019327	0.123828	0.161058	0.0966349	0.225481	-0.0708656	-0.264135	0.135289	-0.117764	-0.154127	-0.264135	0.161058	0.0709159	0.019327	-0.264135	-0.0708656	0.303862	-0.143369	-0.148173	0.225481	0.222847	0.199712	-0.264135	-0.00900171	-0.354588	-0.264135	-0.0360068	-0.264135	-0.0360068	0.161058	0.161058	-0.264135	-0.0360068	0.187719	0.199712	-0.264135	0.019327	0.0151492	0.199712	0.161058	0.0966349	0.161058	-0.0320549	0.161058	-0.0607874	-0.0322116	0.161058	0.199712	0.199712	0.199712	0.161058	0.254219	0.161058	0.161058	-0.264135	0.199712	-0.0322116	0.0322116	0.0966349	-0.0837502	-0.0111972	0.161058	0.161058	0.225481	-0.264135	-0.0837502	-0.264135	0.123828	-0.0708656	0.10952	0.10952	0.303862	0.259732	-0.0322116	0.199712	0.161058	-0.171691	-0.2953	0.199712	0.199712	0.264135	-0.148173	0.0739896	-0.0708656	-0.264135	-0.199712	-0.264135	0.199712	0.161058	0.0966349	-0.264135	-0.264135	0.199712	0.303862	0.135289	-0.264135	0.228336	0.161058	0.0966349	-0.264135	-0.0322116	0.0322116	0.199712	0.199712	0.0322116	0.161058	-0.0708656	-0.0322116	-0.0744287	-0.148173	0.0966349	0.199712	-0.0322116	-0.0708656	-0.00109777	0.019327	-0.0744287	0.199712	-0.152809	-0.0708656	-0.173943	0.0837502	0.199712	-0.0708656	0.199712	0.10952	0.0322116	0.199712	0.199712	-0.0708656	-0.0322116	0.161058	0.135289	0.199712	0.199712	-0.0708656	-0.23141	-0.0708656	0.0206381	0.199712	-0.0708656	0.199712	-0.0708656	0.0766243	-0.0708656	0.199712	0.199712	0.199712	0.0837502	-0.0322116	-0.0966349	0.135289	-0.148173	0.135289	0.135289	-0.264135	0.256658	0.199712	-0.0322116	-0.264135	0.0322116	-0.0322116	-0.276857	0.199712	-0.0322116	-0.186827	-0.0322116	0.135289	-0.238366	0.0837502	-0.264135	-0.148173	-0.264135	0.160933	0.135289	-0.0322116	-0.264135	-0.199712	-0.0708656	-0.0322116	-0.173943	0.199712	0.0248096	-0.186827	0.161058	0.225481	0.225481	-0.148173	0.0206381	-0.173943	-0.0708656	-0.186827	-0.0322116	0.0837502	-0.186827	-0.186827	-0.186827	0.0322116	-0.173943	0.0837502	0.0322116	-0.186827	-0.0322116	0.161058	-0.186827	-0.0322116	-0.264135	-0.186827	0.10952	-0.186827	-0.238366	-0.0837502	0.225481	-0.0322116	0.199712	-0.10952	-0.10952	-0.238366	-0.0322116	-0.0708656	-0.186827	-0.173943	-0.238366	0.019327	0.0322116	0.10952	-0.264135	-0.0322116	-0.173943	-0.0322116	0.225481	0.225481	-0.186827	0.0837502	0.225481	0.236459	-0.0322116	-0.186827	-0.135289	-0.186827	-0.173943	0.199712	-0.135289	0.122404	0.225481	-0.10952	0.135289	-0.148173	-0.199712	0.225481	0.225481	-0.186827	-0.186827	-0.135289	0.225481	0.225481	0.225481	0.199712	0.225481	-0.0322116	0.225481	-0.186827	0.264135	0.225481	0.225481	0.225481	0.225481	0.225481	0.225481	0.225481	0.225481	0.225481	0.225481	0.264135	0.264135	0.264135	0.122404	0.264135	0.0450963	0.225481	0.225481	0.264135	0.225481	0.225481	0.225481
2-Hydroxy-4-Methoxyacetophenone 5-Sulfate	0.247225	0.0600438	-0.426313	0.154896	0.0165125	-0.0389821	-0.0525889	0.125355	-0.345772	-0.40248	-0.0355493	-0.396767	-0.130529	0.0898631	-0.179626	-0.227129	-0.325727	-0.208316	-0.0258196	-0.416278	-0.356495	0.0559922	-0.185347	-0.0890944	-0.212574	-0.420016	-0.114503	-0.262299	-0.276296	0.110416	-0.228294	-0.324901	-0.492457	-0.143997	0.00489929	-0.351171	0.121996	-0.475273	-0.268073	-0.247393	-0.48168	-0.127905	-0.403906	-0.306412	-0.0274254	-0.247353	-0.281281	-0.0215068	-0.356525	-0.12317	-0.0500619	-0.236806	-0.241706	-0.232624	-0.423573	-0.185351	-0.256949	-0.386873	-0.179225	-0.0699549	0.11307	-0.293727	-0.237212	0.0092678	-0.380511	-0.218056	0.0604695	-0.0637057	-0.319357	-0.00236478	0.109702	-0.0840033	-0.175281	-0.0157866	-0.060969	-0.331534	-0.38628	-0.0132315	-0.20881	-0.204953	-0.154712	-0.207174	-0.0544117	-0.259331	-0.343938	-0.307707	0.196781	-0.120352	-0.0202453	-0.272194	-0.211081	-0.185266	-0.259293	-0.238107	-0.07076	-0.298395	-0.0495458	-0.174401	-0.0725231	-0.0796588	-0.265455	-0.0327425	0.193539	0.00930545	-0.126336	-0.282112	-0.123623	-0.064199	-0.182138	-0.228805	-0.166962	-0.111308	-0.256422	0.148173	-0.0814448	-0.184206	-0.383847	-0.343673	-0.194129	-0.306546	-0.297479	-0.232051	-0.336566	-0.197778	-0.0146546	0.167177	-0.350188	-0.113369	0.298592	-0.0556367	-0.227209	-0.308292	-0.0854313	-0.173078	-0.0721637	-0.178112	-0.202109	-0.110568	0.05906	-0.134827	-0.0443396	-0.114524	-0.278171	-0.135625	-0.104146	0.176119	0.107922	-0.290269	-0.189787	-0.051671	-0.45229	-0.0291814	-0.153708	-0.233037	-0.126441	-0.280108	-0.0167988	0.138087	0.00953473	-0.0509889	-0.17576	-0.0265008	-0.177091	-0.227744	-0.0452873	-0.129165	-0.452952	-0.177805	-0.0433228	-0.147789	-0.210229	-0.0884017	0.0388778	0.159386	-0.0777474	-0.0730192	-0.231545	-0.330499	-0.284775	-0.0283382	0.107029	-0.471184	-0.0266493	-0.245769	-0.0137091	-0.216825	-0.155385	-0.127691	0.0827228	0.0152528	-0.259998	-0.298724	-0.0718811	0.205587	-0.252808	-0.139938	0.0230531	-0.157447	-0.190025	-0.0651416	-0.0867886	0.0455781	-0.00345525	-0.177031	-0.129369	-0.193748	-0.0541661	-0.258205	0.268397	-0.0186401	-0.114821	0.0190395	-0.00190895	-0.112033	-0.0497692	-0.0203111	-0.191368	-0.175467	-0.058064	-0.250512	0.164698	-0.252558	-0.0144762	0.0258376	-0.165889	-0.148173	0.108626	-0.214228	0.0882472	-0.169259	0.0363577	-0.129949	-0.0812896	0.139378	-0.000124819	-0.0679031	0.0553597	-0.101455	0.0922403	-0.177118	-0.219901	-0.000216972	-0.125673	-0.122404	-0.0728294	0.0280226	-0.285548	0.0294247	-0.23129	-0.157613	0.35165	-0.302362	0.14319	0.00995925	-0.132256	0.0753591	-0.225548	-0.00636318	-0.0937392	-0.220885	-0.0503021	-0.0534427	-0.0472956	-0.228851	-0.206644	0.0507713	0.199587	-0.217203	0.075266	-0.257502	-0.0671835	-0.148421	-0.111063	-0.107581	-0.019347	0.118231	-0.0458086	0.143046	-0.350188	0.13964	0.0335692	-0.27396	-0.256168	-0.350188	0.0500583	-0.168935	0.0295303	-0.0159896	0.180412	-0.079954	-0.070586	-0.0860651	-0.0802587	-0.352567	-0.286882	-0.0671835	-0.107581	-0.169298	-0.0883029	-0.104878	0.00938569	-0.207391	-0.109135	0.131074	-0.108758	-0.257485	-0.0254969	-0.199114	0.171838	-0.207039	-0.238366	-0.259293	-0.272503	-0.259293	-0.257994	-0.192019	-0.154538	-0.107719	-0.122404	-0.218893	-0.215559	-0.0695763	-0.259293	-0.0540189	-0.257098	0.00308474	-0.0348835	-0.394138	0.0678421	-0.311293	-0.146442	-0.200247	-0.0485547	-0.204894	-0.249351	0.0799479	-0.122845	0.0125204	0.148173	-0.0451823	-0.269173	0.148173	-0.272026	-0.137724	-0.0671835	0.0442036	-0.206771	-0.0129537	-0.00598802	-0.238366	-0.398294	0.192307	0.18398	-0.176149	-0.350452	0.162039	-0.118559	-0.232444	-0.249927	-0.234258	-0.12057	0.148173	-0.144993	-0.0632833	-0.0687715	0.0338839	-0.318	-0.233166	-0.0785545	-0.250589	0.138868	-0.238366	-0.233506	-0.0860651	-0.145345	-0.192595	0.0708656	-0.0429515	-0.0847395	-0.265832	-0.0525784	-0.178733	0.100115	-0.299219	-0.0295303	-0.0819646	-0.0168624	0.160588	-0.183449	-0.352567	0.161769	-0.0312589	-0.0861436	-0.130829	-0.121194	-0.139659	-0.0996188	-0.0666953	0.192996	0.0259481	-0.186827	-0.239733	-0.238366	0.200871	-0.0108174	-0.107581	0.0135218	-0.127773	-0.174445	0.109054	-0.189036	-0.118559	-0.122404	-0.148173	-0.0560356	-0.107581	-0.36907	-0.329731	0.115224	-0.168572	0.0634727	0.0230665	-0.253385	-0.22153	-0.212597	-0.121194	-0.0155898	0.148173	-0.0891672	-0.061036	0.0146979	-0.238366	-0.118559	-0.363817	-0.0760277	-0.287669	0.0122491	0.0146979	0.0328434	-0.122404	-0.051426	-0.264135	0.126752	-0.0860651	-0.133007	-0.116287	-0.00111356	-0.212847	-0.00483018	-0.139197	-0.00417152	-0.0365883	-0.051426	-0.122404	-0.230266	-0.184206	-0.101433	-0.135179	-0.0604245	-0.121194	-0.0243392	-0.21161	-0.122404	-0.0279601	-0.119942	-0.0916348	-0.122404	-0.251251	0.0645315	-0.203087	-0.122404	-0.178279	-0.135551	-0.0611503	0.0571583	-0.0865392	-0.133007	-0.31301	0.0439354	-0.114388	-0.219389	-0.112787	0.082562	-0.113409	0.0122491	-0.0454019	-0.0136123	-0.148173	-0.154781	-0.00993947	-0.161058	0.0793807	-0.0851869	-0.217927	-0.27554	-0.257098	-0.078954	0.295312	-0.133007	-0.113509	-0.00635093	-0.163852	-0.259293	0.0322116	-0.0983864	-0.0215931	-0.176521	-0.268372	0.0272247	0.195094	-0.0843766	-0.167846	-0.0612456	-0.0929125	-0.137724	-0.193975	0.0244964	-0.122404	-0.122404	-0.0547233	0.0702231	0.160225	0.0383382	-0.0474057	-0.0411903	0.0401783	-0.122404	-0.0538921	0.0902081	0.00417152	-0.21575	-0.259293	0.156233	-0.223371	-0.115587	-0.229541	0.204119	-0.247218	-0.133007	-0.0332476	-0.0447997	-0.122809	-0.161592	-0.0766243	-0.0671835	-0.122404	0.00308474	-0.122404	-0.0450963	-0.0185825	-0.260025	-0.121194	-0.171564	0.00279601	0.12317	-0.118559	-0.212528	-0.122404	-0.0361566	0.148173	-0.152241	-0.0766243	-0.152241	-0.265221	-0.238366	-0.157201	-0.0956268	-0.0671835	-0.0549809	-0.161592	0.0215931	0.0579809	-0.107581	-0.0733356	-0.259293	-0.206644	-0.177282	-0.121194	-0.121194	-0.0671835	0.0874937	-0.23141	-0.186827	-0.122404	0.0889254	0.136967	-0.122404	-0.140075	-0.0642681	-0.0906753	0.100856	-0.038861	-0.0985301	-0.148173	-0.122404	0.086917	-0.122404	-0.161058	-0.113509	-0.133007	-0.122404	-0.122404	-0.212597	-0.251251	0.0767638	-0.161058	0.124487	-0.161058	-0.0671835	-0.0450963	-0.122404	0.0678421	0.225481	-0.0851869	-0.0671835	-0.186827	-0.150426	0.114827	-0.212597	-0.186827	-0.161058	0.125196	-0.0671835	-0.122404	-0.122404	-0.0766243	-0.122404	-0.247218	-0.29559	0.000439108	-0.368269	-0.0671835	-0.0671835	-0.0894573	0.0579809	-0.122404	-0.0303946	-0.150063	-0.148173	-0.0860651	-0.268735	-0.122404	0.122404	-0.212597	-0.193975	-0.100115	-0.122404	0.084153	-0.122404	0.0159896	-0.0847395	-0.184206	-0.137724	-0.122404	-0.27554	-0.122404	-0.148173	-0.161058	-0.134111	-0.0671835	-0.122404	-0.184206	-0.212597	-0.212597	-0.122404	-0.122404	-0.0799176	0.105062	-0.225481	-0.212597	-0.136562	0.0272026	-0.16708	-0.026566	-0.184206	-0.135289	-0.0671835	-0.204844	-0.122404	-0.122404	-0.122404	-0.184206	-0.0450963	-0.251251	-0.0634727	-0.212597	-0.184206	0.0364725	-0.111958	0.112192	0.0281029	-0.0837502	-0.0671835	-0.022112	-0.0450963	-0.105386	-0.148173	-0.122404	-0.212597	-0.122404	0.173943	-0.212597	-0.0131732	-0.274541	-0.0709159	-0.122404	-0.122404	0.0919977	-0.218653	-0.00644232	-0.119579	-0.212597	-0.183088	0.232807	-0.0349091	-0.122404	0.106151	-0.251251	-0.122404	0.0322116	-0.0349091	-0.122404	0.199135	-0.122404	-0.0671835	-0.158079	-0.0860651	-0.148173	-0.122404	-0.122404	-0.257122	0.0498387	-0.122404	-0.122404	-0.0450963	-0.184206	-0.0671835	0.0851024	-0.122404	-0.135289	-0.122404	-0.122404	-0.122404	0.151152	0.0344699	0.122404	-0.122404	0.122404	-0.251251	0.12466	0.122404	-0.107581	0.0353837	0.123208	-0.026566	-0.184206	-0.0259073	-0.122404	-0.122404	-0.135184	0.00644232	-0.148173	-0.122404	-0.122404	-0.251251	0.225481	-0.0259073	0.0759656	-0.122404	-0.251251	-0.121194	-0.238655	-0.0671835	-0.122404	-0.0837502	-0.119942	-0.143531	-0.122404	-0.0450963	-0.0450963	0.106151	-0.0564325	0.122404	-0.331307	-0.0770634	-0.0671835	-0.122404	-0.161058	-0.148173	-0.0450963	-0.122404	-0.122404	-0.122404	-0.148173	-0.251251	-0.0450963	-0.122404	-0.0709159	0.0322116	-0.0671835	0.0759656	-0.0294202	0.0759656	0.0322116	0.0489605	-0.122404	-0.122404	-0.251251	-0.212597	-0.170593	-0.251251	-0.122404	-0.122404	0.0288514	-0.122404	-0.179123	-0.251251	-0.122404	-0.211735	0.0281029	0.264135	-0.135289	0.0322116	0.187719	0.199712	-0.122404	-0.122404	0.012295	-0.0450963	-0.148173	-0.251251	0.0742901	-0.251251	-0.251251	-0.148173	-0.251251	-0.148173	-0.0766243	-0.251251	-0.0766243	-0.148173	-0.141832	-0.148173	-0.148173	0.0579809	-0.122404	-0.148173	-0.251251	0.268009	-0.148173	-0.148173	-0.148173	-0.148173	0.181132	0.0193207	-0.148173	0.0322116	0.100117	-0.122404	-0.148173	-0.251251	-0.122404	-0.0186899	-0.122404	-0.122404	-0.122404	-0.122404	-0.148173	-0.0766243	0.0281029	0.293543	-0.0671835	0.187719	0.0281029	-0.139197	-0.135695	-0.148173	0.0706963	0.0966349	-0.204894	-0.0837502	0.187719	-0.122404	-0.135289	-0.251251	-0.0709159	-0.122404	-0.225481	-0.0837502	-0.0708656	-0.148173	0.225481	-0.026311	-0.238655	-0.148173	-0.122404	0.0584013	-0.251251	-0.148173	-0.0708656	-0.0349091	-0.170593	-0.0450963	-0.0837502	0.163128	0.0322116	-0.148173	-0.0320549	-0.133627	-0.148173	-0.16708	-0.148173	-0.16708	-0.122404	-0.122404	-0.148173	-0.16708	0.12317	0.0322116	-0.148173	-0.251251	0.229214	0.0322116	-0.122404	-0.225481	-0.122404	0.106484	-0.122404	0.00635093	-0.135289	-0.122404	0.0322116	0.0322116	0.0322116	-0.122404	0.00635093	-0.122404	-0.122404	-0.148173	0.0322116	-0.135289	0.264135	-0.225481	0.122404	0.0371046	-0.122404	-0.122404	-0.0837502	-0.148173	0.122404	-0.148173	-0.0709159	-0.0708656	0.199712	0.199712	-0.0349091	0.0961646	-0.135289	0.0322116	-0.122404	-0.000658661	0.0250291	0.0322116	0.0322116	0.10952	-0.0450963	0.323183	-0.0708656	-0.148173	0.0966349	-0.148173	0.0322116	-0.122404	-0.225481	-0.148173	-0.148173	0.0322116	-0.0349091	0.225481	-0.148173	-0.223725	-0.122404	-0.225481	-0.148173	-0.135289	0.264135	0.0322116	0.0322116	0.264135	-0.122404	-0.0708656	-0.135289	-0.146442	-0.0450963	-0.225481	0.0322116	-0.135289	-0.0708656	0.0854064	-0.251251	-0.146442	0.0322116	-0.0667444	-0.0708656	0.00644232	0.161058	0.0322116	-0.0708656	0.0322116	0.199712	0.264135	0.0322116	0.0322116	-0.0708656	-0.135289	-0.122404	0.225481	0.0322116	0.0322116	-0.0708656	-0.0878215	-0.0708656	-0.204844	0.0322116	-0.0708656	0.0322116	-0.0708656	0.0706963	-0.0708656	0.0322116	0.0322116	0.0322116	0.161058	-0.135289	-0.0322116	0.225481	-0.0450963	0.225481	0.225481	-0.148173	0.106703	0.0322116	-0.135289	-0.148173	0.264135	-0.135289	-0.0687203	0.0322116	-0.135289	-0.199712	-0.135289	0.225481	0.0450963	0.161058	-0.148173	-0.0450963	-0.148173	-0.022614	0.225481	-0.135289	-0.148173	0.0966349	-0.0708656	-0.135289	0.00644232	0.0322116	0.0281029	-0.199712	-0.122404	-0.0837502	-0.0837502	-0.0450963	-0.204844	0.00644232	-0.0708656	-0.199712	-0.135289	0.161058	-0.199712	-0.199712	-0.199712	0.264135	0.00644232	0.161058	0.264135	-0.199712	-0.135289	-0.122404	-0.199712	-0.135289	-0.148173	-0.199712	0.199712	-0.199712	0.0450963	0.122404	-0.0837502	-0.135289	0.0322116	-0.00644232	-0.00644232	0.0450963	-0.135289	-0.0708656	-0.199712	0.00644232	0.0450963	-0.251251	0.264135	0.199712	-0.148173	-0.135289	0.00644232	-0.135289	-0.0837502	-0.0837502	-0.199712	0.161058	-0.0837502	0.213406	-0.135289	-0.199712	0.0837502	-0.199712	0.00644232	0.0322116	0.0837502	0.251251	-0.0837502	-0.00644232	0.225481	-0.0450963	0.0966349	-0.0837502	-0.0837502	-0.199712	-0.199712	0.0837502	-0.0837502	-0.0837502	-0.0837502	0.0322116	-0.0837502	-0.135289	-0.0837502	-0.199712	0.10952	-0.0837502	-0.0837502	-0.0837502	-0.0837502	-0.0837502	-0.0837502	-0.0837502	-0.0837502	-0.0837502	-0.0837502	0.10952	0.10952	0.10952	0.251251	0.10952	0.212597	-0.0837502	-0.0837502	0.10952	-0.0837502	-0.0837502	-0.0837502
9-Hote	-0.0621506	0.432137	-0.0479896	-0.251252	-0.0058443	0.350839	0.177376	0.241877	-0.161177	-0.117251	-0.0930671	0.0738232	-0.193238	0.252573	-0.155917	-0.138481	-0.144823	-0.0106701	-0.118575	0.139165	-0.103522	-0.0391378	-0.0603777	-0.273816	-0.154239	-0.0883121	-0.146591	0.249697	-0.092531	0.0841537	-0.0235908	-0.0949521	0.0632026	0.244021	-0.0088913	-0.129103	0.0550128	-0.0947935	-0.0920717	-0.0324273	-0.141537	-0.228874	0.103156	-0.193065	-0.254081	-0.183813	0.157037	-0.244244	0.0937962	-0.212904	-0.0702996	-0.0971406	-0.0834256	-0.311554	0.0663611	-0.105301	-0.0240704	-0.170137	0.021058	-0.0389449	0.0366655	0.00595337	-0.22061	-0.292152	0.0236954	0.175422	0.322413	-0.172235	-0.155681	0.0472956	0.00662763	-0.230541	0.0780579	-0.100708	-0.087548	-0.0320133	-0.0684617	0.383232	0.135029	-0.0912498	-0.120628	0.242173	-0.0201464	-0.112357	-0.103519	0.028201	-0.178169	-0.00722962	-0.323838	-0.318279	0.00476382	0.124297	-0.0140514	-0.112194	-0.248279	-0.13196	0.297661	-0.232649	-0.0232574	-0.275267	-0.116609	-0.173209	-0.123348	-0.223597	0.132659	-0.203302	0.00318716	-0.164899	-0.36911	-0.220361	0.15205	-0.0504613	-0.204268	0.019327	-0.203213	-0.115266	0.0442159	-0.243266	-0.100074	-0.0213167	0.00143172	0.139187	-0.013221	0.0340453	-0.138131	0.0780013	0.261049	0.194725	0.234801	-0.132753	-0.120127	-0.201959	-0.107171	-0.17669	-0.27534	0.169763	-0.0852698	0.184754	0.00966037	0.237009	-0.273605	-0.0650543	0.159136	-0.0449164	-0.100783	-0.0484303	-0.329502	0.0362413	-0.319849	-0.0679979	0.156783	0.228802	-0.0493501	-0.14866	-0.160393	0.242851	-0.00799515	-0.135184	0.0189647	-0.225549	0.166495	-0.313248	-0.103342	-0.282771	-0.0441528	0.160466	0.0422253	-0.0481937	-0.000820853	0.0424727	-0.121786	0.0382735	-0.330994	-0.176767	-0.0710833	-0.0947378	-0.208632	0.131446	-0.0387294	-0.0784664	-0.0254969	-0.187027	-0.08571	0.00337012	-0.110902	0.300978	-0.290952	-0.0159191	-0.138312	-0.212948	0.161641	0.0218272	-0.0105157	-0.14197	-0.0534427	-0.0689018	-0.134367	0.00504176	-0.0976339	0.127031	-0.139621	-0.353204	-0.199083	-0.164444	-0.234652	-0.091472	-0.126422	0.0574667	0.101893	-0.211165	-0.0588215	-0.10758	-0.0733356	-0.112903	0.0927279	-0.181071	-0.0242738	-0.138694	-0.132354	0.0175995	-0.162169	-0.0889157	-0.21078	-0.292701	0.0942706	0.135289	-0.283559	-0.0953306	-0.188851	-0.111927	0.0717725	-0.0500153	-0.150012	0.0784434	-0.108967	-0.0448693	-0.135695	-0.149254	-0.0324027	-0.0433123	-0.0547853	-0.0708412	0.0515418	-0.212597	-0.370138	0.0262491	0.197259	-0.0904043	-0.302936	-0.342184	0.100927	-0.150245	0.0962389	-0.0920723	-0.071519	-0.135407	-0.0642819	0.0854257	-0.163139	-0.104384	-0.0735185	-0.168683	0.00449308	-0.193626	0.133309	0.0468659	-0.29678	-0.0887464	0.0126067	0.162889	-0.232288	-0.0924252	-0.0577642	-0.0147101	0.117455	-0.0419401	-0.0490539	-0.0728213	0.261049	-0.0454038	0.0890944	-0.093527	-0.0697671	0.261049	0.0456672	-0.0197786	-0.0537308	-0.177326	0.00444792	-0.038404	-0.124297	0.022614	0.114958	0.000544365	0.0655956	-0.232288	-0.0147101	0.3043	-0.0785074	-0.0166717	-0.306705	0.105469	-0.148745	-0.0623533	-0.168683	-0.252767	-0.0125324	0.0819396	-0.0734893	-0.00592795	0.264135	-0.0140514	-0.082085	-0.0140514	-0.0159896	0.150533	-0.0203371	0.0715214	-0.212597	-0.110878	-0.191194	-0.0655429	-0.0140514	-0.0969459	-0.00439108	0.113772	-0.0724299	-0.00575796	-0.0522538	-0.190002	0.0357873	0.176015	-0.112961	0.0755628	0.0459521	0.0306827	0.094901	0.151515	0.019327	-0.168572	0.234044	0.019327	-0.233688	-0.159136	-0.232288	-0.156576	-0.0512602	0.171691	-0.0840137	0.264135	0.198693	-0.00677037	-0.0778012	-0.00346172	-0.0372246	0.0851024	-0.17213	-0.215387	0.0502736	0.0673198	0.169835	0.019327	-0.132344	-0.228794	0.105788	-0.201713	-0.0248164	0.225043	0.182273	-0.119579	-0.354161	0.264135	-0.0666953	0.022614	-0.113409	-0.0422068	-0.225481	-0.0322931	-0.133007	0.192524	-0.243589	-0.118127	-0.280754	-0.260388	0.0410543	-0.156007	-0.0349975	-0.0691344	0.127471	-0.222282	-0.357677	-0.0960816	0.0204351	-0.0088913	-0.178278	-0.0364671	-0.0992559	-0.110487	-0.167719	-0.0451823	-0.019327	0.0927433	0.264135	-0.0807475	-0.0755628	-0.0147101	-0.100379	-0.136992	-0.060069	-0.307203	-0.104947	-0.17213	-0.212597	0.135289	-0.117113	-0.0147101	-0.0599382	-0.111927	-0.0865541	-0.151515	-0.082085	0.104356	-0.0787955	0.0425934	-0.148173	-0.178278	0.0771535	0.019327	-0.173581	0.0520343	-0.220105	0.264135	-0.17213	0.0415532	0.13633	-0.215355	-0.0523371	-0.220105	-0.130829	-0.212597	-0.147075	-0.173943	-0.197451	0.022614	-0.163854	-0.1314	-0.0389745	-0.0404645	0.00746483	-0.160274	-0.187279	-0.0334067	-0.22832	-0.212597	-0.0484485	-0.115266	0.0440936	-0.0240901	-0.250952	-0.178278	0.0545643	-0.0358685	-0.212597	0.190395	0.0444565	0.0284884	-0.212597	0.0966349	0.0902443	0.139636	-0.212597	-0.0999906	-0.154278	-0.0107058	-0.261477	0.163534	-0.163854	0.190346	-0.106165	-0.0906757	0.0995388	-0.132036	-0.066594	0.22446	-0.253414	-0.0508607	0.0109777	0.135289	-0.0694973	0.00331316	-0.0708656	0.0744492	-0.133269	-0.0150608	-0.164446	-0.00439108	-0.176149	-0.125954	-0.163854	-0.0294202	0.0401016	-0.121059	-0.0140514	-0.10952	0.157447	-0.0771184	-0.0204185	0.00780257	-0.0529125	0.234586	-0.212484	-0.0763926	0.00493146	-0.166378	-0.159136	-0.0589729	-0.0673198	-0.212597	-0.212597	0.156852	-0.113046	0.220105	0.149694	-0.0278389	-0.139539	-0.0375437	-0.212597	-0.0088913	-0.0414348	-0.181571	0.00635093	-0.0140514	0.212121	0.0219561	0.018327	-0.241517	0.145923	-0.268295	-0.163854	-0.202031	0.0805241	-0.0922661	-0.0057084	-0.0340308	-0.232288	-0.212597	0.113772	-0.212597	-0.0322116	-0.24042	0.119216	-0.178278	0.0940649	0.13048	-0.106484	-0.17213	-0.0114168	-0.212597	0.0952173	0.019327	-0.0792958	-0.0340308	-0.0792958	-0.0882606	0.264135	0.0107581	0.111232	-0.232288	0.0611503	-0.0057084	0.120668	-0.0579809	-0.0147101	0.210303	-0.0140514	0.133309	0.0763926	-0.178278	-0.178278	-0.232288	-0.0790625	0.0263465	-0.019327	-0.212597	-0.0594957	-0.127264	-0.212597	0.0766243	-0.233051	0.202349	-0.0944932	-0.0434717	0.180185	0.135289	-0.212597	0.0321175	-0.212597	-0.0708656	-0.0294202	-0.163854	-0.212597	-0.212597	-0.148173	0.0966349	0.296695	-0.0708656	0.0799176	-0.0708656	-0.232288	-0.0322116	-0.212597	-0.0522538	0.148173	-0.133269	-0.232288	-0.019327	0.168572	-0.216041	-0.148173	-0.019327	-0.0708656	-0.192804	-0.232288	-0.212597	-0.212597	-0.0340308	-0.212597	-0.268295	0.183088	-0.0687203	0.0997428	-0.232288	-0.232288	0.107966	-0.0579809	-0.212597	-0.0488331	-0.126474	0.135289	0.022614	0.121756	-0.212597	-0.0450963	-0.148173	0.0742151	0.0537308	-0.212597	-0.104197	-0.212597	0.0496974	-0.0709489	-0.115266	-0.159136	-0.212597	-0.164446	-0.212597	0.135289	-0.0708656	0.344712	-0.232288	-0.212597	-0.115266	-0.148173	-0.148173	-0.212597	-0.212597	0.014271	0.0117946	-0.161058	-0.148173	0.0709159	-0.040088	0.130635	0.174326	-0.115266	0.0579809	-0.232288	0.168398	-0.212597	-0.212597	-0.212597	-0.115266	-0.0322116	0.0966349	-0.0243392	-0.148173	-0.115266	-0.246597	0.0469969	-0.109557	-0.0577427	0.0450963	-0.232288	0.22462	-0.0322116	-0.0726723	0.135289	-0.212597	-0.148173	-0.212597	0.10952	-0.148173	-0.24129	0.00562511	-0.0397392	-0.212597	-0.212597	-0.309018	0.141353	-0.0966349	-0.134095	-0.148173	-0.0553438	0.340591	-0.0487409	-0.212597	0.0451823	0.0966349	-0.212597	-0.10952	-0.0487409	-0.212597	-0.210772	-0.212597	-0.232288	0.0946277	0.022614	0.135289	-0.212597	-0.212597	0.219742	-0.340308	-0.212597	-0.212597	-0.0322116	-0.115266	-0.232288	0.0789329	-0.212597	0.0579809	-0.212597	-0.212597	-0.212597	0.0146979	0.151931	-0.0450963	-0.212597	-0.0450963	0.0966349	-0.17583	-0.0450963	-0.0147101	0.119579	-0.150426	0.174326	-0.115266	-0.0847478	-0.212597	-0.212597	0.128289	0.0322116	0.135289	-0.212597	-0.212597	0.0966349	0.148173	-0.0847478	-0.0403979	-0.212597	0.0966349	-0.178278	0.173008	-0.232288	-0.212597	0.0450963	0.0444565	0.0176011	-0.212597	-0.0322116	-0.0322116	0.0451823	-0.0154237	-0.0450963	-0.0410566	0.0406175	-0.232288	-0.212597	-0.0708656	0.135289	-0.0322116	-0.212597	-0.212597	-0.212597	0.135289	0.0966349	-0.0322116	-0.212597	-0.0397392	-0.10952	-0.232288	-0.0403979	-0.0812349	-0.0403979	-0.10952	0.202648	-0.212597	-0.212597	0.0966349	-0.148173	0.075307	0.0966349	-0.212597	-0.212597	0.126111	-0.212597	0.176419	0.0966349	-0.212597	0.156375	-0.0577427	-0.199712	0.0579809	-0.10952	0.0320549	-0.264135	-0.212597	-0.212597	0.215602	-0.0322116	0.135289	0.0966349	-0.275048	0.0966349	0.0966349	0.135289	0.0966349	0.135289	-0.0340308	0.0966349	-0.0340308	0.135289	0.159396	0.135289	0.135289	-0.0579809	-0.212597	0.135289	0.0966349	-0.31047	0.135289	0.135289	0.135289	0.135289	0.0232727	-0.257537	0.135289	-0.10952	-0.165763	-0.212597	0.135289	0.0966349	-0.212597	-0.0375612	-0.212597	-0.212597	-0.212597	-0.212597	0.135289	-0.0340308	-0.0577427	-0.314621	-0.232288	0.0320549	-0.0577427	-0.160274	0.118673	0.135289	0.149077	0.251251	-0.122332	0.0450963	0.0320549	-0.212597	0.0579809	0.0966349	-0.0397392	-0.212597	-0.161058	0.0450963	-0.00644232	0.135289	0.148173	0.0339321	0.173008	0.135289	-0.212597	0.146003	0.0966349	0.135289	-0.00644232	-0.0487409	0.075307	-0.0322116	0.0450963	-0.264782	-0.10952	0.135289	0.0136123	0.148262	0.135289	0.130635	0.135289	0.130635	-0.212597	-0.212597	0.135289	0.130635	-0.106484	-0.10952	0.135289	0.0966349	-0.217578	-0.10952	-0.212597	-0.161058	-0.212597	-0.208137	-0.212597	0.163491	0.0579809	-0.212597	-0.10952	-0.10952	-0.10952	-0.212597	-0.0811104	-0.212597	-0.212597	0.135289	-0.10952	0.0579809	-0.199712	-0.161058	-0.0450963	-0.0757461	-0.212597	-0.212597	0.0450963	0.135289	-0.0450963	0.135289	-0.0397392	-0.00644232	-0.264135	-0.264135	-0.0487409	0.136562	0.0579809	-0.10952	-0.212597	0.131952	0.293543	-0.10952	-0.10952	-0.122404	-0.0322116	-0.0891388	-0.00644232	0.135289	0.251251	0.135289	-0.10952	-0.212597	-0.161058	0.135289	0.135289	-0.10952	-0.0487409	0.148173	0.135289	-0.0865042	-0.212597	-0.161058	0.135289	0.0579809	-0.199712	-0.10952	-0.10952	-0.199712	-0.212597	-0.00644232	0.0579809	0.0357873	-0.0322116	-0.161058	-0.10952	0.0579809	-0.00644232	-0.0970428	0.0966349	0.0357873	-0.10952	0.160274	-0.00644232	0.0322116	-0.251251	-0.10952	-0.00644232	-0.10952	-0.264135	-0.199712	-0.10952	-0.10952	-0.00644232	0.0579809	-0.212597	0.148173	-0.10952	-0.10952	-0.00644232	0.276418	-0.00644232	0.168398	-0.10952	-0.00644232	-0.10952	-0.00644232	0.149077	-0.00644232	-0.10952	-0.10952	-0.10952	-0.251251	0.0579809	0.0708656	0.148173	-0.0322116	0.148173	0.148173	0.135289	0.140075	-0.10952	0.0579809	0.135289	-0.199712	0.0579809	0.314621	-0.10952	0.0579809	0.186827	0.0579809	0.148173	-0.0837502	-0.251251	0.135289	-0.0322116	0.135289	-0.0430325	0.148173	0.0579809	0.135289	0.251251	-0.00644232	0.0579809	0.0322116	-0.10952	-0.0577427	0.186827	-0.212597	0.0450963	0.0450963	-0.0322116	0.168398	0.0322116	-0.00644232	0.186827	0.0579809	-0.251251	0.186827	0.186827	0.186827	-0.199712	0.0322116	-0.251251	-0.199712	0.186827	0.0579809	-0.212597	0.186827	0.0579809	0.135289	0.186827	-0.264135	0.186827	-0.0837502	-0.0450963	0.0450963	0.0579809	-0.10952	-0.0966349	-0.0966349	-0.0837502	0.0579809	-0.00644232	0.186827	0.0322116	-0.0837502	0.0966349	-0.199712	-0.264135	0.135289	0.0579809	0.0322116	0.0579809	0.0450963	0.0450963	0.186827	-0.251251	0.0450963	-0.184645	0.0579809	0.186827	0.199712	0.186827	0.0322116	-0.10952	0.199712	-0.186827	0.0450963	-0.0966349	0.148173	-0.0322116	0.251251	0.0450963	0.0450963	0.186827	0.186827	0.199712	0.0450963	0.0450963	0.0450963	-0.10952	0.0450963	0.0579809	0.0450963	0.186827	-0.122404	0.0450963	0.0450963	0.0450963	0.0450963	0.0450963	0.0450963	0.0450963	0.0450963	0.0450963	0.0450963	-0.122404	-0.122404	-0.122404	-0.186827	-0.122404	0.122404	0.0450963	0.0450963	-0.122404	0.0450963	0.0450963	0.0450963
Cbhcy	0.14464	0.052751	-0.165045	-0.234903	-0.229412	0.216792	0.254193	0.0945628	-0.135813	-0.0833806	-0.0516596	-0.0545034	-0.145946	0.0841909	0.123175	-0.0308727	-0.139786	0.00183392	-0.00433943	0.0931554	-0.0426652	-0.126975	-0.0107788	-0.150426	0.121788	-0.060975	-0.20331	0.0282138	0.0115968	-0.0665099	-0.0213441	0.158694	0.0483218	0.119671	-0.167846	-0.0497935	0.0524712	-0.0855752	0.0873945	-0.160809	0.0201848	-0.0887875	-0.0159559	-0.117174	-0.121705	-0.0798546	0.280954	-0.0636869	0.0297242	-0.0984747	-0.221417	-0.0808545	0.195274	-0.0301943	0.155893	-0.0401297	0.0135236	-0.091029	-0.0927666	-0.145109	-0.194086	0.0906421	-0.128375	-0.0284963	0.0688063	-0.0326542	0.153864	-0.0327459	-0.0112291	0.174166	0.0731018	-0.204329	0.0109396	0.202685	-0.13181	0.0185148	0.165588	0.108557	-0.0655044	-0.120119	0.0326201	0.130853	0.0220454	0.0586024	-0.0577334	0.0954568	-0.183419	-0.0541796	-0.13657	-0.0869584	0.22927	-0.00381056	-0.108679	-0.0884138	-0.059118	-0.159611	0.0818038	-0.136656	-0.0395126	-0.162765	0.00416766	-0.199917	-0.0525071	-0.0342972	0.112563	-0.0140042	-0.0519604	-0.0388755	-0.127962	-0.056505	0.0089206	0.0089206	0.0117828	-0.148173	-0.0220672	-0.0623533	0.168458	0.0052	0.0892941	0.0607684	-0.0349975	-0.0360173	0.115137	0.0205942	-0.0942619	-0.203519	0.246339	0.0628409	0.117082	-0.186608	-0.0541098	0.0760297	0.136097	0.0563377	-0.0685688	0.00510216	-0.0195274	0.214632	0.0579622	-0.0662543	-0.199942	0.121178	0.212121	-0.132385	-0.154809	-0.374218	0.0467891	0.0874985	0.117982	0.0451773	0.30782	0.0875441	0.112216	-0.00886216	0.263086	0.116627	-0.128012	-0.208129	-0.050817	0.0970784	0.147775	0.000988164	0.0721724	-0.020023	0.0184364	0.0802838	0.0805737	-0.0100444	-0.0371208	0.0906706	0.0424478	0.0814018	-0.00785545	-0.232458	0.0644193	-0.0999802	-0.0234699	0.23247	0.0892838	-0.16811	-0.219389	0.313808	-0.130077	0.123197	-0.128298	0.00715858	-0.0361785	-0.0414348	-0.127133	-0.0140704	0.0989816	-0.0254973	-0.0309708	-0.350606	0.208153	0.0610766	-0.0950668	0.169547	-0.0125628	0.150507	-0.203845	-0.153499	-0.0109755	0.0369384	0.0521336	-0.0782193	-0.0242884	-0.00666117	-0.177129	-0.0098526	-0.0267576	-0.0889397	-0.165761	0.0253041	0.177807	-0.0105157	0.106466	-0.0973107	-0.0203622	0.156648	-0.345773	-0.0717711	0.0602911	-0.00312048	-0.0200807	-0.135289	-0.0715967	-0.0489967	-0.149908	0.14938	-0.141135	0.0795954	-0.0987884	-0.0331381	0.0270858	-0.276405	-0.0275207	-0.104651	-0.00349994	-0.0675272	-0.0123674	0.240621	-0.113742	0.019327	0.0597813	0.0328704	0.144444	0.0475321	-0.0582906	0.0415019	0.12314	0.131806	-0.0993893	0.0262193	0.206644	-0.147656	0.0954867	-0.0475648	-0.215812	-0.0481979	0.000624096	-0.0880148	-0.0725987	0.026306	-0.0373837	0.0244093	-0.251021	0.148469	-0.180863	-0.0258376	0.0186621	-0.207281	0.0906077	0.314621	0.119202	-0.138868	-0.139423	0.044596	0.246339	0.0487145	-0.139902	0.061366	-0.0299572	0.246339	-0.158079	-0.0840137	-0.117401	0.0338518	-0.144286	0.0297251	-0.197242	-0.0946277	0.0617855	0.205589	0.114143	0.0186621	0.314621	0.0669569	-0.230625	0.0415019	0.0510645	0.138694	0.21886	-0.104069	-0.167242	0.15587	-0.263756	0.0262491	-0.264017	0.205283	0.0966349	-0.108679	0.0887663	-0.108679	0.145059	-0.0566118	0.0361811	-0.0767638	0.019327	-0.10706	0.0190395	0.0384614	-0.108679	-0.177326	-0.112631	-0.05861	-0.168027	0.18211	-0.161372	0.181071	0.0981406	0.0275607	-0.132683	-0.174669	0.185969	-0.08571	-0.118127	-0.260388	-0.148173	-0.0575212	-0.0057084	-0.148173	0.0793807	-0.0491743	0.0186621	-0.0637756	-0.124755	0.0129537	-0.162765	0.0966349	0.266557	-0.0482569	-0.307185	0.0521922	0.0591776	-0.152604	0.0371046	0.0742151	-0.0862862	-0.127563	0.159176	-0.148173	0.0223681	-0.0535474	-0.13845	-0.226847	0.0435878	0.0212967	0.124755	0.385592	-0.17748	0.0966349	0.0301065	-0.0946277	-0.0644165	-0.0355804	-0.225481	-0.15208	0.0411903	0.139176	-0.0597809	-0.0306659	-0.0871505	0.134458	-0.125468	0.0911839	0.0224302	-0.148249	0.174445	0.111595	-0.202679	0.0439354	-0.0531765	-0.022319	0.0366655	0.026306	0.0393757	0.119994	-0.208944	-0.172564	0.10952	0.0273617	0.0966349	-0.242242	-0.162261	0.314621	-0.0973566	-0.0721692	-0.151397	-0.0517147	0.0702572	0.0371046	0.019327	-0.135289	-0.0828289	0.314621	0.331307	0.104437	-0.0709489	-0.0615133	-0.00636318	-0.149376	0.014261	-0.0992383	-0.019327	0.0366655	-0.0482011	-0.148173	0.00158455	-0.288055	0.0499001	0.0966349	0.0371046	0.0604245	0.0690516	-0.0263612	-0.239415	0.0499001	-0.171838	0.019327	-0.0825408	0.212597	-0.190528	-0.0946277	-0.0459081	-0.10022	0.0483602	0.107603	-0.0340308	0.180693	0.0546689	0.0948114	-0.105589	0.019327	0.148249	-0.0623533	0.0596987	-0.0430626	-0.0749409	0.0366655	-0.0590185	-0.117977	0.019327	0.116367	-0.119942	-0.0404645	0.019327	0.251251	-0.131435	-0.175643	0.019327	0.229006	-0.0231921	-0.133007	0.0517147	-0.0297479	-0.0459081	0.180911	-0.220829	0.0847478	-0.0266493	-0.100538	-0.193613	-0.0767555	-0.119151	-0.0561865	-0.0397392	-0.135289	0.113772	-0.00158455	-0.00644232	-0.0211576	-0.071355	0.0753038	0.152809	-0.112631	0.00292915	-0.203043	-0.0459081	-0.0902366	-0.018327	-0.0782671	-0.108679	0.00644232	-0.0963697	-0.0861911	-0.0542298	0.0234077	-0.0851869	0.0621937	0.0346579	0.0499001	-0.094016	0.21766	-0.0491743	-0.0230448	-0.110506	0.019327	0.019327	-0.233847	-0.125748	0.00127019	-0.21953	-0.159079	-0.163854	0.209015	0.019327	0.0451823	-0.217109	0.0559862	-0.160951	-0.108679	-0.00344765	0.0680456	0.0607874	0.158047	-0.119418	0.171691	-0.0459081	-0.11756	0.181936	-0.113265	0.188597	-0.0757461	0.0186621	0.019327	-0.05861	0.019327	0.0322116	-0.168107	0.0767555	0.0366655	-0.172716	0.108245	-0.182449	0.0371046	-0.0812349	0.019327	-0.104437	-0.148173	-0.121756	-0.0757461	-0.121756	0.189694	0.0966349	0.0726723	-0.121756	0.0186621	-0.0604245	0.188597	-0.0763926	-0.264135	0.314621	-0.0642681	-0.108679	-0.0373837	0.0121575	0.0366655	0.0366655	0.0186621	-0.231302	0.00373241	0.10952	0.019327	-0.0792216	-0.156216	0.019327	-0.0766243	-0.111356	-0.0109765	-0.205213	-0.0474236	-0.054618	-0.135289	0.019327	0.050626	0.019327	-0.00644232	-0.0902366	-0.0459081	0.019327	0.019327	-0.019327	0.251251	-0.0702732	-0.00644232	-0.151931	-0.00644232	0.0186621	0.0322116	0.019327	-0.161372	-0.251251	-0.071355	0.0186621	0.10952	0.242242	-0.104947	-0.019327	0.10952	-0.00644232	-0.109606	0.0186621	0.019327	0.019327	-0.0757461	0.019327	0.171691	0.394665	0.0535711	0.0637909	0.0186621	0.0186621	0.0760297	-0.264135	0.019327	-0.0548832	0.0284884	-0.135289	-0.0946277	0.0938123	0.019327	0.0579809	-0.019327	0.227726	0.0813884	0.019327	0.0389745	0.019327	-0.0133967	0.0128833	-0.0623533	-0.0491743	0.019327	0.152809	0.019327	-0.135289	-0.00644232	-0.10386	0.0186621	0.019327	-0.0623533	-0.019327	-0.019327	0.019327	0.019327	-0.0897975	0.00344765	0.225481	-0.019327	-0.0709159	-0.17117	-0.148638	0.0085626	-0.0623533	-0.10952	0.0186621	0.0496192	0.019327	0.019327	0.019327	-0.0623533	0.0322116	0.251251	-0.000159079	-0.019327	-0.0623533	-0.0520776	0.121393	0.0469845	-0.0807958	-0.0708656	0.0186621	0.172601	0.0322116	0.165763	-0.135289	0.019327	-0.019327	0.019327	-0.0322116	-0.019327	0.144686	0.0197786	-0.0717941	0.019327	0.019327	-0.0894573	-0.187806	-0.161058	0.0513518	-0.019327	0.0273997	0.16458	-0.044789	0.019327	-0.18454	0.251251	0.019327	0.00644232	-0.044789	0.019327	-0.134806	0.019327	0.0186621	0.067403	-0.0946277	-0.135289	0.019327	0.019327	-0.0437307	-0.107362	0.019327	0.019327	0.0322116	-0.0623533	0.0186621	-0.151515	0.019327	-0.10952	0.019327	0.019327	0.019327	0.104337	0.163128	0.0579809	0.019327	0.0579809	0.251251	-0.0564325	0.0579809	0.314621	-0.154055	-0.0843766	0.0085626	-0.0623533	0.171252	0.019327	0.019327	-0.196153	-0.122404	-0.135289	0.019327	0.019327	0.251251	-0.251251	0.171252	-0.229653	0.019327	0.251251	0.0366655	0.014271	0.0186621	0.019327	-0.0708656	-0.119942	0.219016	0.019327	0.0322116	0.0322116	-0.18454	-0.12974	0.0579809	0.161372	-0.0136123	0.0186621	0.019327	-0.00644232	-0.135289	0.0322116	0.019327	0.019327	0.019327	-0.135289	0.251251	0.0322116	0.019327	-0.0717941	0.00644232	0.0186621	-0.229653	0.179156	-0.229653	0.00644232	-0.274662	0.019327	0.019327	0.251251	-0.019327	0.287615	0.251251	0.019327	0.019327	-0.0575212	0.019327	0.276798	0.251251	0.019327	0.0518599	-0.0807958	-0.186827	-0.10952	0.00644232	-0.179595	-0.173943	0.019327	0.019327	0.0968232	0.0322116	-0.135289	0.251251	0.12615	0.251251	0.251251	-0.135289	0.251251	-0.135289	-0.0757461	0.251251	-0.0757461	-0.135289	0.0136123	-0.135289	-0.135289	-0.264135	0.019327	-0.135289	0.251251	-0.0919977	-0.135289	-0.135289	-0.135289	-0.135289	-0.170813	0.0346895	-0.135289	0.00644232	0.135245	0.019327	-0.135289	0.251251	0.019327	0.0455452	0.019327	0.019327	0.019327	0.019327	-0.135289	-0.0757461	-0.0807958	-0.200892	0.0186621	-0.179595	-0.0807958	0.180693	0.0671315	-0.135289	-0.26061	0.199712	0.126309	-0.0708656	-0.179595	0.019327	-0.10952	0.251251	-0.0717941	0.019327	0.225481	-0.0708656	0.238366	-0.135289	-0.251251	-0.0509889	0.014271	-0.135289	0.019327	-0.25578	0.251251	-0.135289	0.238366	-0.044789	0.287615	0.0322116	-0.0708656	-0.116803	0.00644232	-0.135289	0.0313962	-0.194077	-0.135289	-0.148638	-0.135289	-0.148638	0.019327	0.019327	-0.135289	-0.148638	-0.182449	0.00644232	-0.135289	0.251251	-0.0790394	0.00644232	0.019327	0.225481	0.019327	-0.097921	0.019327	-0.172927	-0.10952	0.019327	0.00644232	0.00644232	0.00644232	0.019327	0.00199601	0.019327	0.019327	-0.135289	0.00644232	-0.10952	-0.186827	0.225481	0.0579809	0.10824	0.019327	0.019327	-0.0708656	-0.135289	0.0579809	-0.135289	-0.0717941	0.238366	-0.173943	-0.173943	-0.044789	-0.227458	-0.10952	0.00644232	0.019327	0.155444	-0.016247	0.00644232	0.00644232	0.186827	0.0322116	-0.0621337	0.238366	-0.135289	0.199712	-0.135289	0.00644232	0.019327	0.225481	-0.135289	-0.135289	0.00644232	-0.044789	-0.251251	-0.135289	0.115705	0.019327	0.225481	-0.135289	-0.10952	-0.186827	0.00644232	0.00644232	-0.186827	0.019327	0.238366	-0.10952	0.0981406	0.0322116	0.225481	0.00644232	-0.10952	0.238366	-0.210772	0.251251	0.0981406	0.00644232	0.297056	0.238366	-0.122404	-0.0837502	0.00644232	0.238366	0.00644232	-0.173943	-0.186827	0.00644232	0.00644232	0.238366	-0.10952	0.019327	-0.251251	0.00644232	0.00644232	0.238366	0.0316157	0.238366	0.0496192	0.00644232	0.238366	0.00644232	0.238366	-0.26061	0.238366	0.00644232	0.00644232	0.00644232	-0.0837502	-0.10952	-0.0579809	-0.251251	0.0322116	-0.251251	-0.251251	-0.135289	-0.233605	0.00644232	-0.10952	-0.135289	-0.186827	-0.10952	0.240851	0.00644232	-0.10952	0.135289	-0.10952	-0.251251	0.122404	-0.0837502	-0.135289	0.0322116	-0.135289	0.0502778	-0.251251	-0.10952	-0.135289	0.199712	0.238366	-0.10952	-0.122404	0.00644232	-0.0807958	0.135289	0.019327	-0.0708656	-0.0708656	0.0322116	0.0496192	-0.122404	0.238366	0.135289	-0.10952	-0.0837502	0.135289	0.135289	0.135289	-0.186827	-0.122404	-0.0837502	-0.186827	0.135289	-0.10952	0.019327	0.135289	-0.10952	-0.135289	0.135289	-0.173943	0.135289	0.122404	0.0579809	-0.0708656	-0.10952	0.00644232	-0.161058	-0.161058	0.122404	-0.10952	0.238366	0.135289	-0.122404	0.122404	0.251251	-0.186827	-0.173943	-0.135289	-0.10952	-0.122404	-0.10952	-0.0708656	-0.0708656	0.135289	-0.0837502	-0.0708656	0.0974819	-0.10952	0.135289	-0.0966349	0.135289	-0.122404	0.00644232	-0.0966349	-0.199712	-0.0708656	-0.161058	-0.251251	0.0322116	0.199712	-0.0708656	-0.0708656	0.135289	0.135289	-0.0966349	-0.0708656	-0.0708656	-0.0708656	0.00644232	-0.0708656	-0.10952	-0.0708656	0.135289	0.186827	-0.0708656	-0.0708656	-0.0708656	-0.0708656	-0.0708656	-0.0708656	-0.0708656	-0.0708656	-0.0708656	-0.0708656	0.186827	0.186827	0.186827	-0.199712	0.186827	0.161058	-0.0708656	-0.0708656	0.186827	-0.0708656	-0.0708656	-0.0708656
Ilicifolinoside A	0.105259	0.155822	-0.0719844	-0.144245	-0.262993	-0.0996029	0.0120736	0.0245523	-0.0839512	0.0208249	0.392906	0.164751	0.276735	-0.0780326	0.0326285	0.06604	0.223344	0.338358	0.0717091	-0.07011	-0.0484573	-0.015963	-0.016614	-0.353656	0.0222135	-0.381094	0.360419	-0.172617	-0.140865	-0.0330923	0.132683	-0.0660537	-0.100323	-0.0689791	0.285066	0.0136544	0.0931364	-0.173679	-0.0210474	0.156829	-0.171044	0.115209	0.232844	-0.0126213	-0.0337607	-0.235957	-0.184121	-0.148631	0.242417	0.0787594	0.270947	0.0412087	0.0499035	-0.0958562	-0.0968487	0.12961	0.135832	0.0401794	-0.123658	0.0393098	0.332624	0.302783	-0.143132	0.0484178	0.175151	0.25863	0.000273618	-0.162369	-0.320884	-0.113155	0.183101	0.253508	0.338635	-0.0771184	0.147215	0.181226	0.129409	-0.0333203	-0.000827673	-0.341279	0.0476653	0.138756	-0.0346782	0.255248	-0.331169	-0.155662	0.176101	-0.424506	-0.0658829	-0.225661	0.0423547	0.167846	0.222408	0.179165	-0.180822	-0.0958018	-0.102569	-0.153898	-0.132209	-0.35293	-0.0366584	0.301211	0.00726855	0.0709873	0.0513701	0.0273323	0.0444271	0.10713	-0.200927	0.185146	-0.0768237	0.13301	0.090496	0.251251	0.18797	-0.160274	0.00210135	-0.282407	0.0963909	0.165284	-0.0932206	0.0845104	-0.247084	-0.0342309	-0.124895	-0.099373	0.0526929	-0.170646	-0.00811305	0.264772	-0.0495569	-0.253493	0.119927	0.13424	-0.214094	0.215033	-0.172926	0.173271	0.0085626	0.204075	0.0222289	0.00928097	0.142442	-0.171435	-0.20417	0.131975	0.043228	0.00485475	-0.159981	-0.0808925	-0.0803524	0.000890279	-0.140506	0.137676	-0.122081	0.148465	-0.163856	0.170386	0.0493501	0.251315	-0.2548	0.0982774	-0.0821912	-0.457072	-0.148531	0.0771334	0.162929	-0.186111	-0.184692	0.043671	0.164234	-0.000564506	0.0150452	0.134438	0.0915584	0.00536723	-0.244254	-0.0852807	-0.0990475	0.18369	-0.0252088	-0.276507	-0.0226159	0.0118578	0.0906691	0.0203622	-0.074796	0.284624	-0.0858731	0.0902163	0.237281	0.1158	0.0770669	-0.00294713	0.107894	-0.0460361	0.0355677	0.122011	-0.170637	-0.11321	0.244202	0.0535412	0.0182925	-0.232301	0.0644303	0.0465283	0.0665644	0.0138869	-0.142843	-0.00785545	0.028564	0.0400761	-0.0451786	-0.0865362	0.0348908	0.12057	0.0689827	-0.00981383	0.100697	0.0300814	-0.194123	0.099439	0.058064	-0.0937392	-0.00583627	0.122404	-0.0887434	-0.138336	-0.00761397	-0.171852	0.0154023	-0.0786922	-0.137922	0.104163	-0.095986	0.102254	0.121059	-0.00732288	0.067402	-0.0305807	0.193864	-0.0710582	0.0427924	-0.212597	0.0326201	-0.169909	0.164965	-0.146191	0.0518	-0.0808755	-0.0564031	0.0375971	0.156807	0.0675806	0.0744866	0.236862	-0.206576	-0.122332	-0.16938	-0.121826	0.0208448	0.00734657	-0.0735446	-0.0599506	0.128854	0.110222	0.102986	-0.400354	0.0982327	-0.14816	-0.0342504	-0.239096	-0.178478	-0.0775025	-0.0340756	-0.0643082	0.0837537	-0.0231448	0.0526929	0.116702	-0.0890944	0.179723	0.0523253	0.0526929	0.15259	0.177644	0.232641	-0.0730335	0.0107401	-0.0290742	0.271638	0.211211	-0.277473	-0.170749	0.0631118	-0.0342504	-0.0775025	0.026311	0.0690001	0.0574641	-0.211894	0.00863144	-0.0305057	0.305619	-0.0321232	-0.22446	0.020023	0.20006	0.239702	-0.18684	0.225481	0.222408	-0.101175	0.222408	-0.0252088	-0.0318351	0.209992	-0.25176	-0.212597	-0.0155898	0.110376	-0.109046	0.222408	0.19346	0.220212	-0.177644	0.0672374	-0.356203	-0.178278	-0.203543	-0.188597	-0.123424	-0.0847522	0.15733	-0.317055	0.065831	0.143168	-0.0491743	0.251251	0.113772	0.160713	0.251251	-0.321181	-0.0375612	-0.0342504	0.196653	-0.360818	0.2066	0.0335692	0.225481	-0.0411903	0.194324	-0.0535623	0.00718974	-0.124877	0.0393757	-0.115485	-0.12974	0.0502736	0.0542551	-0.140737	0.251251	-0.0135806	-0.0732689	-0.105788	-0.0736538	-0.218257	0.133708	0.0477984	-0.186354	0.0211698	0.225481	-0.0226159	0.211211	0.0386499	0.060069	-0.173943	-0.113583	0.214661	-0.0125204	-0.173293	-0.108692	0.0819646	-0.0673198	-0.00590606	-0.0747621	0.0859029	0.130466	-0.26004	0.168935	0.0767788	0.22976	-0.101272	-0.0963526	-0.124267	-0.155465	-0.00780257	0.112215	0.0426349	0.111232	-0.135289	0.0488374	0.225481	0.217927	-0.0445423	-0.0775025	0.0742901	0.0819646	0.121146	-0.120668	0.00219554	-0.115485	-0.212597	0.122404	-0.0471045	-0.0775025	-0.258854	0.108758	0.121393	-0.00199601	0.289525	0.0305433	0.0531546	0.0902366	0.186827	-0.124267	0.00143172	0.251251	0.0205992	-0.079698	0.046271	0.225481	-0.115485	0.0894573	-0.160805	-0.0154134	0.0529735	0.046271	-0.0353837	-0.212597	-0.0180063	-0.199712	0.0801522	0.211211	-0.0324805	0.0733356	0.0104992	-0.108692	0.0946277	-0.331307	-0.0612555	-0.0225893	-0.00273696	-0.212597	0.00671384	-0.160274	-0.219016	-0.0213441	-0.134095	-0.124267	-0.225257	-0.117401	-0.212597	-0.0340847	0.15333	0.0640536	-0.212597	-0.161058	-0.287708	0.0851869	-0.212597	0.0119829	0.279602	0.218653	0.177644	0.0793807	-0.0324805	-0.134095	-0.0387495	0.0223945	0.135551	0.0787443	-0.200508	-0.0375612	-0.0537689	-0.293847	0.0897975	0.122404	-0.0107058	-0.0404781	0.00644232	-0.0776308	-0.00724528	-0.148249	0.0722332	0.220212	0.100124	0.0961294	-0.0324805	0.153249	-0.156596	-0.0552006	0.222408	0.173943	0.0203111	-0.272727	-0.0267856	-0.146434	0.277296	-0.0794566	-0.00707675	0.0999817	0.00270435	0.160904	-0.0375612	0.148249	-0.123208	-0.212597	-0.212597	0.0706313	-0.0469969	-0.0832879	0.120741	-0.116128	-0.0379241	-0.0764047	-0.212597	0.133007	-0.106692	-0.0493996	0.307929	0.222408	-0.0778442	-0.140265	0.0252222	-0.050626	-0.048545	-0.0882606	-0.0324805	-0.026089	-0.214779	0.138558	0.00351286	0.116803	-0.0342504	-0.212597	-0.177644	-0.212597	0.0450963	0.00878707	0.0117946	-0.124267	0.0750502	-0.0368807	0.0704768	-0.115485	0.000219554	-0.212597	0.00273696	0.251251	-0.0157866	0.116803	-0.0157866	-0.268295	0.225481	-0.322305	-0.215387	-0.0342504	-0.161676	0.00351286	-0.172201	-0.225481	-0.0775025	-0.234642	0.222408	0.128854	0.0880057	-0.124267	-0.124267	-0.0342504	0.337726	-0.103629	-0.135289	-0.212597	-0.256913	0.096084	-0.212597	0.121194	-0.156375	-0.151444	-0.0941751	0.0884802	-0.122482	0.122404	-0.212597	0.223734	-0.212597	0.00644232	0.153249	-0.0324805	-0.212597	-0.212597	0.186827	-0.161058	0.0383195	0.00644232	0.0105386	0.00644232	-0.0342504	0.0450963	-0.212597	-0.178278	-0.0322116	-0.00724528	-0.0342504	-0.135289	-0.29559	-0.0581818	0.186827	-0.135289	0.00644232	0.0951295	-0.0342504	-0.212597	-0.212597	0.116803	-0.212597	-0.0882606	-0.230266	-0.0144906	0.102924	-0.0342504	-0.0342504	0.0469969	-0.225481	-0.212597	0.197781	0.14462	0.122404	0.211211	-0.00199601	-0.212597	0.135289	0.186827	-0.128652	0.0102276	-0.212597	-0.0978339	-0.212597	0.0355804	-0.197605	-0.160274	-0.0375612	-0.212597	0.0722332	-0.212597	0.122404	0.00644232	0.142754	-0.0342504	-0.212597	-0.160274	0.186827	0.186827	-0.212597	-0.212597	0.212967	-0.0589729	0.0966349	0.186827	0.118559	0.0633136	0.0581818	-0.140514	-0.160274	-0.00644232	-0.0342504	-0.0456672	-0.212597	-0.212597	-0.212597	-0.160274	0.0450963	-0.161058	-0.00365883	0.186827	-0.160274	0.0847395	-0.0230448	0.220652	0.275979	-0.0450963	-0.0342504	-0.0349975	0.0450963	-0.148638	0.122404	-0.212597	0.186827	-0.212597	0.199712	0.186827	-0.115266	0.106877	0.12295	-0.212597	-0.212597	0.054618	0.0430048	-0.186827	0.121756	0.186827	0.160225	0.0172382	0.095945	-0.212597	0.0633278	-0.161058	-0.212597	0.173943	0.095945	-0.212597	0.140954	-0.212597	-0.0342504	-0.0858455	0.211211	0.122404	-0.212597	-0.212597	0.0390128	-0.24129	-0.212597	-0.212597	0.0450963	-0.160274	-0.0342504	-0.0636907	-0.212597	-0.00644232	-0.212597	-0.212597	-0.212597	-0.142079	-0.0704768	0.135289	-0.212597	0.135289	-0.161058	0.232807	0.135289	-0.0775025	0.245872	0.14716	-0.140514	-0.160274	-0.0480823	-0.212597	-0.212597	0.176193	0.212597	0.122404	-0.212597	-0.212597	-0.161058	-0.0322116	-0.0480823	0.193207	-0.212597	-0.161058	-0.124267	-0.018223	-0.0342504	-0.212597	-0.0450963	0.15333	-0.0938123	-0.212597	0.0450963	0.0450963	0.0633278	0.223734	0.135289	0.0243705	0.0401783	-0.0342504	-0.212597	0.00644232	0.122404	0.0450963	-0.212597	-0.212597	-0.212597	0.122404	-0.161058	0.0450963	-0.212597	0.12295	0.173943	-0.0342504	0.193207	-0.0625728	0.193207	0.173943	0.0671835	-0.212597	-0.212597	-0.161058	0.186827	-0.0414957	-0.161058	-0.212597	-0.212597	0.0782071	-0.212597	0.0322931	-0.161058	-0.212597	0.0198849	0.275979	0.148173	-0.00644232	0.173943	0.097921	-0.122404	-0.212597	-0.212597	-0.140075	0.0450963	0.122404	-0.161058	-0.213803	-0.161058	-0.161058	0.122404	-0.161058	0.122404	0.116803	-0.161058	0.116803	0.122404	0.134367	0.122404	0.122404	-0.225481	-0.212597	0.122404	-0.161058	0.116676	0.122404	0.122404	0.122404	0.122404	0.104947	0.174326	0.122404	0.173943	0.167959	-0.212597	0.122404	-0.161058	-0.212597	0.142805	-0.212597	-0.212597	-0.212597	-0.212597	0.122404	0.116803	0.275979	0.188158	-0.0342504	0.097921	0.275979	-0.331307	-0.0125673	0.122404	-0.0281029	-0.148173	-0.194395	-0.0450963	0.097921	-0.212597	-0.00644232	-0.161058	0.12295	-0.212597	0.0966349	-0.0450963	-0.251251	0.122404	-0.0322116	0.234258	-0.018223	0.122404	-0.212597	-0.0272247	-0.161058	0.122404	-0.251251	0.095945	-0.0414957	0.0450963	-0.0450963	0.0419348	0.173943	0.122404	0.130195	0.0828804	0.122404	0.0581818	0.122404	0.0581818	-0.212597	-0.212597	0.122404	0.0581818	0.0704768	0.173943	0.122404	-0.161058	0.0136123	0.173943	-0.212597	0.0966349	-0.212597	-0.0524734	-0.212597	0.0567954	-0.00644232	-0.212597	0.173943	0.173943	0.173943	-0.212597	0.14462	-0.212597	-0.212597	0.122404	0.173943	-0.00644232	0.148173	0.0966349	0.135289	0.203965	-0.212597	-0.212597	-0.0450963	0.122404	0.135289	0.122404	0.12295	-0.251251	-0.122404	-0.122404	0.095945	-0.0555471	-0.00644232	0.173943	-0.212597	0.0340308	0.0144906	0.173943	0.173943	0.0579809	0.0450963	0.2459	-0.251251	0.122404	-0.148173	0.122404	0.173943	-0.212597	0.0966349	0.122404	0.122404	0.173943	0.095945	-0.0322116	0.122404	0.0393001	-0.212597	0.0966349	0.122404	-0.00644232	0.148173	0.173943	0.173943	0.148173	-0.212597	-0.251251	-0.00644232	-0.188597	0.0450963	0.0966349	0.173943	-0.00644232	-0.251251	0.0987992	-0.161058	-0.188597	0.173943	0.0057084	-0.251251	0.212597	0.238366	0.173943	-0.251251	0.173943	-0.122404	0.148173	0.173943	0.173943	-0.251251	-0.00644232	-0.212597	-0.0322116	0.173943	0.173943	-0.251251	-0.0726723	-0.251251	-0.0456672	0.173943	-0.251251	0.173943	-0.251251	-0.0281029	-0.251251	0.173943	0.173943	0.173943	0.238366	-0.00644232	-0.10952	-0.0322116	0.0450963	-0.0322116	-0.0322116	0.122404	-0.055108	0.173943	-0.00644232	0.122404	0.148173	-0.00644232	-0.122072	0.173943	-0.00644232	-0.019327	-0.00644232	-0.0322116	-0.0708656	0.238366	0.122404	0.0450963	0.122404	0.0357873	-0.0322116	-0.00644232	0.122404	-0.148173	-0.251251	-0.00644232	0.212597	0.173943	0.275979	-0.019327	-0.212597	-0.0450963	-0.0450963	0.0450963	-0.0456672	0.212597	-0.251251	-0.019327	-0.00644232	0.238366	-0.019327	-0.019327	-0.019327	0.148173	0.212597	0.238366	0.148173	-0.019327	-0.00644232	-0.212597	-0.019327	-0.00644232	0.122404	-0.019327	-0.122404	-0.019327	-0.0708656	0.135289	-0.0450963	-0.00644232	0.173943	-0.186827	-0.186827	-0.0708656	-0.00644232	-0.251251	-0.019327	0.212597	-0.0708656	-0.161058	0.148173	-0.122404	0.122404	-0.00644232	0.212597	-0.00644232	-0.0450963	-0.0450963	-0.019327	0.238366	-0.0450963	0.0924322	-0.00644232	-0.019327	-0.0837502	-0.019327	0.212597	0.173943	-0.0837502	0.019327	-0.0450963	-0.186827	-0.0322116	0.0450963	-0.148173	-0.0450963	-0.0450963	-0.019327	-0.019327	-0.0837502	-0.0450963	-0.0450963	-0.0450963	0.173943	-0.0450963	-0.00644232	-0.0450963	-0.019327	0.0579809	-0.0450963	-0.0450963	-0.0450963	-0.0450963	-0.0450963	-0.0450963	-0.0450963	-0.0450963	-0.0450963	-0.0450963	0.0579809	0.0579809	0.0579809	0.019327	0.0579809	0.264135	-0.0450963	-0.0450963	0.0579809	-0.0450963	-0.0450963	-0.0450963
8-Acetylegelolide	-0.0311968	0.193258	0.0810636	-0.336048	-0.269951	0.350515	0.272992	0.0908354	-0.0267412	-0.103638	-0.00266287	0.0428051	-0.155647	0.0671745	0.0872727	-0.0561543	-0.198161	-0.0725231	-0.0315694	0.175762	-0.0212103	-0.250304	-0.0950644	-0.119942	0.137821	0.0596539	-0.182673	0.256282	0.00981267	-0.0870808	-0.151655	0.239527	0.170639	0.129027	-0.0419161	0.0425984	0.0769851	-0.0867989	0.0823708	-0.211233	-0.0534209	-0.112378	0.120133	-0.119943	-0.085027	0.0132818	0.365306	-0.0183392	0.0105686	-0.121239	-0.0922683	-0.121816	0.0599926	-0.104362	0.214734	-0.0325857	0.0756133	-0.143212	-0.0502795	-0.0752449	-0.131074	-0.0181955	-0.0941638	-0.0560399	0.131506	0.0809304	0.202386	0.0846291	-0.058661	-0.0109962	-0.0572746	-0.122448	0.12231	0.182725	-0.049795	-0.0444173	-0.0115958	0.146996	-0.0773283	0.0227914	0.0704328	0.24985	0.0525952	-0.0351274	-0.0537203	0.0761614	-0.168942	0.0977274	0.0751477	-0.162778	0.246766	-0.046271	-0.173008	-0.0307924	-0.078769	-0.0897754	0.208228	-0.180663	-0.15755	-0.131918	-0.119842	-0.145511	-0.215019	-0.220229	0.261818	0.076685	-0.0222135	-0.126716	-0.176119	-0.074292	0.0194389	0.0299572	-0.034093	-0.148173	0.0895982	-0.0329331	0.166269	0.000661819	0.0344959	-0.0647453	0.257232	0.0565211	0.315028	-0.0580719	-0.216036	0.0238669	0.162689	0.0575509	-0.162579	-0.199182	0.0226771	0.101796	-0.00844431	0.026306	-0.117299	0.0582574	0.0663933	0.159348	0.0309571	0.0531193	-0.39279	0.25724	0.0760297	-0.136325	-0.125518	-0.315481	-0.125727	0.0224673	0.0938209	-0.0220784	0.38498	0.1099	0.0610852	0.0675272	0.0676268	0.111208	-0.135378	-0.168209	0.0728202	-0.126111	0.135295	-0.0503065	0.0489808	-0.097234	0.0167346	0.0501011	0.159995	-0.0799687	0.139636	0.0655065	-0.032634	0.0567893	-0.163899	-0.312979	-0.0309058	-0.0453094	0.1244	0.248116	0.0532665	0.0204351	-0.260875	0.323448	-0.162633	0.194843	0.0108727	0.0811305	-0.0760155	-0.103982	-0.199388	0.0107597	0.0208448	0.0986088	0.0211754	-0.248575	0.0877267	0.0484751	-0.230092	0.0851338	-0.0452064	0.0309956	-0.0145371	-0.224747	-0.049593	0.0405866	0.000813	-0.151109	-0.0441053	0.0448218	-0.155108	-0.181208	-0.0314994	-0.12875	-0.197259	-0.00859567	0.264353	-0.0554594	0.152981	-0.0314516	-0.218098	0.0615359	-0.33845	0.0368906	-0.109447	-0.135678	0.149864	-0.186827	-0.027453	-0.0740277	-0.192097	0.0165658	-0.0262991	-0.0134352	-0.0532916	-0.135223	-0.103475	-0.229938	-0.131559	-0.0820163	0.0382735	0.00486795	-0.0526156	0.0283148	0.106901	-0.173943	-0.0484641	-0.168136	0.1244	-0.180809	-0.207075	0.0144252	-0.043751	0.238403	-0.101422	-0.0957308	0.159953	-0.22155	0.0480554	0.0712676	-0.25201	-0.0721637	0.060038	-0.252808	-0.0793383	-0.12724	0.0486783	0.0352579	-0.300682	0.141345	-0.142169	0.177368	-0.203965	-0.115969	0.105301	0.124267	0.0335764	-0.0884071	-0.188352	-0.0260802	0.162689	0.129708	-0.211395	0.0866692	0.0709654	0.162689	0.0219554	-0.105062	-0.0819646	-0.0424949	-0.0794116	-0.0512053	-0.237162	-0.213406	0.060787	0.228089	0.265882	-0.203965	0.124267	0.017964	-0.0756264	0.0048478	-0.162261	0.114692	-0.0787472	-0.185084	-0.154278	0.0437307	-0.0911839	-0.0684604	-0.110869	0.169715	0.019327	-0.173008	0.0994247	-0.173008	0.0566118	-0.148516	0.0112327	0.0747667	-0.173943	0.0213167	0.0323538	-0.0116681	-0.173008	-0.0713049	-0.177399	0.0840137	-0.155911	0.145304	-0.275979	0.0906077	0.240851	0.0765574	-0.151406	0.0348384	0.276721	-0.124315	-0.225549	0.0535292	-0.148173	-0.184903	0.108679	-0.148173	0.0466103	-0.0894573	-0.203965	-0.161902	-0.0981266	0.0759656	-0.223734	0.019327	0.16712	-0.0946411	-0.169555	-0.0178412	-0.0165443	0.00743966	-0.097921	0.0186899	0.0263612	0.0618762	0.189138	-0.148173	-0.000932003	-0.0852515	-0.00381056	-0.15383	0.249914	0.144686	-0.0143795	0.240065	-0.247513	0.019327	0.0177182	-0.213406	-0.279985	0.00705847	-0.199712	-0.122014	0.0110688	0.206314	0.0488331	-0.0125204	-0.228896	0.114498	-0.318495	0.0321232	-0.0370655	-0.134095	0.211222	0.183088	-0.332036	-0.0707287	-0.0732729	-0.105788	-0.104947	0.0904339	0.110869	-0.0666953	-0.187246	-0.239339	0.0579809	0.0435878	0.019327	-0.0818362	-0.188668	0.124267	-0.0235438	-0.0782193	-0.18424	-0.208129	0.14271	-0.097921	-0.173943	-0.186827	-0.21161	0.124267	0.313742	0.0796598	0.0676827	-0.0451823	-0.0287934	-0.166238	0.193172	-0.040837	-0.0579809	-0.104947	-0.196304	-0.148173	-0.0453759	-0.314621	-0.142805	0.019327	-0.097921	-0.0154237	0.0691698	0.0522903	-0.124082	-0.142805	-0.018327	-0.173943	-0.156583	0.225481	-0.120495	-0.213406	-0.0963526	-0.101811	-0.180396	0.0513518	0.127561	0.0120755	-0.095945	0.115651	-0.304378	-0.173943	0.139902	-0.0329331	-0.0386499	-0.060787	-0.241517	-0.104947	-0.227484	0.000720252	-0.173943	0.0505944	-0.0753038	-0.0807475	-0.173943	0.212597	0.0592891	-0.0423739	-0.173943	0.190661	0.0986745	0.000907275	0.107603	-0.0868574	-0.0963526	0.375793	-0.146211	-0.0340308	0.0269374	-0.105947	-0.264017	-0.10978	-0.20919	-0.0284927	0.130635	-0.186827	-0.0237706	-0.0416305	0.122404	0.0886073	-0.149955	0.270187	0.265221	-0.177399	-0.09107	-0.232734	-0.0963526	0.0671835	0.062602	0.00970385	-0.173008	-0.10952	-0.0620857	-0.105425	0.220212	0.106514	-0.100117	-0.0251849	-0.150426	0.0575212	-0.00684042	0.136992	-0.0894573	-0.186354	-0.208492	-0.173943	-0.173943	-0.123764	-0.292324	-0.112684	-0.116605	-0.116923	-0.144983	0.172569	-0.173943	-0.11595	-0.154336	-0.0884802	-0.16458	-0.173008	-0.111232	0.151515	-0.0593358	0.0528034	-0.349322	0.0480823	-0.0963526	-0.0886073	0.166954	-0.264867	0.0792589	0.022614	-0.203965	-0.173943	0.0840137	-0.173943	0.0322116	-0.194324	0.0230448	-0.104947	0.0413424	0.217689	0.0243705	-0.097921	0.184206	-0.173943	-0.0839814	-0.148173	-0.0459081	0.022614	-0.0459081	0.0210772	0.019327	-0.185962	0.0433678	-0.203965	-0.0992559	0.0792589	0.062602	-0.251251	0.124267	-0.0330885	-0.173008	0.0486783	0.15333	-0.104947	-0.104947	-0.203965	-0.259618	0.137002	0.0579809	-0.173943	-0.275526	-0.0209985	-0.173943	-0.114388	-0.119628	0.179123	-0.202508	0.0603773	0.0821991	-0.186827	-0.173943	0.0473598	-0.173943	0.122404	0.0671835	-0.0963526	-0.173943	-0.173943	-0.0579809	0.212597	0.0617855	0.122404	-0.124926	0.122404	-0.203965	0.0322116	-0.173943	-0.275979	-0.212597	-0.149955	-0.203965	0.0579809	0.347849	-0.14271	-0.0579809	0.0579809	0.122404	-0.0849484	-0.203965	-0.173943	-0.173943	0.022614	-0.173943	0.0480823	0.398657	0.0432521	0.23162	-0.203965	-0.203965	0.274179	-0.251251	-0.173943	0.0505617	0.0186899	-0.186827	-0.213406	0.0393757	-0.173943	0.0450963	-0.0579809	0.231718	0.0447997	-0.173943	-0.166874	-0.173943	-0.0664072	0.103611	-0.0329331	-0.0894573	-0.173943	0.265221	-0.173943	-0.186827	0.122404	0.0157015	-0.203965	-0.173943	-0.0329331	-0.0579809	-0.0579809	-0.173943	-0.173943	-0.210772	-0.0694973	0.251251	-0.0579809	-0.106923	-0.0384972	-0.00636706	0.00724528	-0.0329331	0.135289	-0.203965	0.30518	-0.173943	-0.173943	-0.173943	-0.0329331	0.0322116	0.212597	0.0703131	-0.0579809	-0.0329331	-0.226637	0.170749	-0.0434717	-0.102751	0.186827	-0.203965	0.225416	0.0322116	-0.00702572	-0.186827	-0.173943	-0.0579809	-0.173943	0.148173	-0.0579809	-0.158957	0.150426	0.014271	-0.173943	-0.173943	-0.263291	0.07857	-0.122404	0.0491743	-0.0579809	0.24188	0.0821991	0.0502778	-0.173943	-0.0883686	0.212597	-0.173943	-0.10952	0.0502778	-0.173943	-0.264782	-0.173943	-0.203965	0.00263465	-0.213406	-0.186827	-0.173943	-0.173943	0.130466	-0.284981	-0.173943	-0.173943	0.0322116	-0.0329331	-0.203965	-0.0916348	-0.173943	0.135289	-0.173943	-0.173943	-0.173943	-0.0273997	0.0100995	0.0450963	-0.173943	0.0450963	0.212597	-0.00272183	0.0450963	0.124267	0.148975	0.0520776	0.00724528	-0.0329331	0.0592795	-0.173943	-0.173943	-0.0295772	-0.0322116	-0.186827	-0.173943	-0.173943	0.212597	-0.212597	0.0592795	-0.249413	-0.173943	0.212597	-0.104947	0.26566	-0.203965	-0.173943	0.186827	-0.0753038	0.216839	-0.173943	0.0322116	0.0322116	-0.0883686	-0.00598802	0.0450963	0.106044	-0.186401	-0.203965	-0.173943	0.122404	-0.186827	0.0322116	-0.173943	-0.173943	-0.173943	-0.186827	0.212597	0.0322116	-0.173943	0.014271	-0.10952	-0.203965	-0.249413	0.0698181	-0.249413	-0.10952	-0.28542	-0.173943	-0.173943	0.212597	-0.0579809	0.214285	0.212597	-0.173943	-0.173943	-0.0466339	-0.173943	0.220961	0.212597	-0.173943	0.334067	-0.102751	-0.161058	0.135289	-0.10952	-0.232288	-0.225481	-0.173943	-0.173943	0.116364	0.0322116	-0.186827	0.212597	-0.146035	0.212597	0.212597	-0.186827	0.212597	-0.186827	0.022614	0.212597	0.022614	-0.186827	0.152151	-0.186827	-0.186827	-0.251251	-0.173943	-0.186827	0.212597	-0.130829	-0.186827	-0.186827	-0.186827	-0.186827	-0.228775	0.0715745	-0.186827	-0.10952	-0.111753	-0.173943	-0.186827	0.212597	-0.173943	0.0898202	-0.173943	-0.173943	-0.173943	-0.173943	-0.186827	0.022614	-0.102751	-0.113729	-0.203965	-0.232288	-0.102751	0.0120755	0.181351	-0.186827	-0.0612555	-0.019327	0.265663	0.186827	-0.232288	-0.173943	0.135289	0.212597	0.014271	-0.173943	0.251251	0.186827	0.199712	-0.186827	-0.212597	-0.160225	0.26566	-0.186827	-0.173943	-0.0493996	0.212597	-0.186827	0.199712	0.0502778	0.214285	0.0322116	0.186827	-0.237777	-0.10952	-0.186827	-0.168398	-0.0135218	-0.186827	-0.00636706	-0.186827	-0.00636706	-0.173943	-0.173943	-0.186827	-0.00636706	0.0243705	-0.10952	-0.186827	0.212597	-0.124487	-0.10952	-0.173943	0.251251	-0.173943	-0.133928	-0.173943	0.188169	0.135289	-0.173943	-0.10952	-0.10952	-0.10952	-0.173943	-0.0288514	-0.173943	-0.173943	-0.186827	-0.10952	0.135289	-0.161058	0.251251	0.0450963	-0.0217358	-0.173943	-0.173943	0.186827	-0.186827	0.0450963	-0.186827	0.014271	0.199712	-0.225481	-0.225481	0.0502778	-0.0116364	0.135289	-0.10952	-0.173943	0.0632315	-0.0843087	-0.10952	-0.10952	-0.0450963	0.0322116	-0.179156	0.199712	-0.186827	-0.019327	-0.186827	-0.10952	-0.173943	0.251251	-0.186827	-0.186827	-0.10952	0.0502778	-0.212597	-0.186827	0.314621	-0.173943	0.251251	-0.186827	0.135289	-0.161058	-0.10952	-0.10952	-0.161058	-0.173943	0.199712	0.135289	0.240851	0.0322116	0.251251	-0.10952	0.135289	0.199712	-0.0133928	0.212597	0.240851	-0.10952	0.176521	0.199712	-0.0322116	0.0966349	-0.10952	0.199712	-0.10952	-0.225481	-0.161058	-0.10952	-0.10952	0.199712	0.135289	-0.173943	-0.212597	-0.10952	-0.10952	0.199712	0.296178	0.199712	0.30518	-0.10952	0.199712	-0.10952	0.199712	-0.0612555	0.199712	-0.10952	-0.10952	-0.10952	0.0966349	0.135289	0.10952	-0.212597	0.0322116	-0.212597	-0.212597	-0.186827	-0.0252487	-0.10952	0.135289	-0.186827	-0.161058	0.135289	0.15237	-0.10952	0.135289	0.238366	0.135289	-0.212597	-0.0708656	0.0966349	-0.186827	0.0322116	-0.186827	0.0676226	-0.212597	0.135289	-0.186827	-0.019327	0.199712	0.135289	-0.0322116	-0.10952	-0.102751	0.238366	-0.173943	0.186827	0.186827	0.0322116	0.30518	-0.0322116	0.199712	0.238366	0.135289	0.0966349	0.238366	0.238366	0.238366	-0.161058	-0.0322116	0.0966349	-0.161058	0.238366	0.135289	-0.173943	0.238366	0.135289	-0.186827	0.238366	-0.225481	0.238366	-0.0708656	0.0450963	0.186827	0.135289	-0.10952	-0.122404	-0.122404	-0.0708656	0.135289	0.199712	0.238366	-0.0322116	-0.0708656	0.212597	-0.161058	-0.225481	-0.186827	0.135289	-0.0322116	0.135289	0.186827	0.186827	0.238366	0.0966349	0.186827	-0.130635	0.135289	0.238366	0.173943	0.238366	-0.0322116	-0.10952	0.173943	-0.264135	0.186827	-0.122404	-0.212597	0.0322116	-0.019327	0.186827	0.186827	0.238366	0.238366	0.173943	0.186827	0.186827	0.186827	-0.10952	0.186827	0.135289	0.186827	0.238366	-0.0450963	0.186827	0.186827	0.186827	0.186827	0.186827	0.186827	0.186827	0.186827	0.186827	0.186827	-0.0450963	-0.0450963	-0.0450963	-0.264135	-0.0450963	-0.00644232	0.186827	0.186827	-0.0450963	0.186827	0.186827	0.186827
Metanephrine	0.0837047	0.015963	0.0129702	-0.209473	-0.28201	-0.168166	-0.0493477	-0.237501	-0.176978	-0.0572887	0.053923	0.0408554	0.235506	-0.063285	-0.00643537	-0.0781946	0.12319	0.119705	0.103495	-0.0327829	-0.149859	0.0318451	0.155523	-0.170386	-0.090496	-0.402537	0.00412744	-0.143671	-0.207364	-0.00357755	0.0173499	-0.219546	0.101304	-0.238748	0.00489929	0.0331139	-0.119044	-0.0403811	-0.220435	-0.174411	-0.0385863	-0.0675986	0.195181	-0.00952703	-0.199814	-0.189306	-0.240736	-0.424218	0.0380634	0.124694	0.0647076	-0.145999	0.0416585	-0.300327	-0.153657	-0.0055532	-0.113718	0.0636869	-0.177834	0.143467	0.0873824	0.0299345	-0.33733	-0.202419	-0.228241	0.444792	-0.0830886	-0.175297	-0.165922	-0.134201	0.0420409	0.137426	0.0977986	-0.143894	0.387403	0.0453293	0.214291	-0.106528	-0.0266038	-0.4511	-0.121294	-0.0872727	-0.0753012	0.0929644	-0.348498	-0.225145	0.115651	-0.234835	0.0479538	-0.0754598	-0.0187954	-0.0281255	-0.0425934	0.152031	-0.183464	-0.135682	-0.160034	0.0125246	-0.115203	-0.15841	0.00756984	0.197939	0.064549	0.020472	-0.197464	-0.103341	-0.0232759	-0.0355122	-0.234126	0.213893	-0.173086	0.0750928	-0.0610389	0.186827	0.0651382	-0.14776	-0.118901	-0.394917	0.0252431	-0.0369064	0.118832	0.011608	-0.0628654	-0.037756	-0.244778	-0.233244	0.0346895	-0.125591	-0.0426333	0.302702	0.150509	-0.25567	0.012936	0.0283382	0.0705659	0.224217	-0.132895	-0.0147356	-0.0116364	-0.0258836	-0.0555723	-0.244457	0.1272	-0.152435	-0.11033	-0.106802	0.132256	0.0899823	-0.168787	-0.213549	-0.126138	-0.15659	-0.128143	0.193345	-0.10696	0.045725	-0.126844	0.0107058	-0.0839266	0.29559	-0.316066	-0.0447369	-0.351585	-0.260587	-0.132647	-0.0366866	-0.0631807	-0.174618	-0.040769	0.0860106	-0.156075	0.081176	0.0958632	0.223472	0.0238554	-0.142668	-0.234236	-0.184952	-0.230641	0.0421122	0.0205992	-0.150355	0.0174301	-0.0183484	0.0420728	0.0349975	-0.20701	0.262721	-0.131909	0.180551	0.165885	-0.219431	-0.00936327	0.0352639	0.167242	-0.0950194	0.0603773	0.130077	-0.236715	0.125304	-0.0786522	-0.0879082	-0.0480686	-0.261305	-0.112194	-0.0920482	0.0957308	-0.141239	-0.256518	0.0777557	-0.200851	0.040875	0.0404062	-0.255842	-0.109911	0.0329875	0.0624344	0.0968377	-0.00715858	-0.0383195	0.122226	0.0501333	0.0351566	0.0260872	-0.0681558	-0.135289	-0.228471	-0.29864	0.0884968	-0.219389	0.066324	-0.241044	-0.203463	-0.17677	0.0465576	0.031555	0.0591776	-0.0134475	0.0224673	-0.0800091	0.0184426	-0.0275554	0.290638	-0.10952	0.0605802	-0.103459	-0.0243392	-0.137803	-0.0715214	-0.0840679	-0.0753329	0.234082	0.0484751	-0.0415646	0.0202786	0.0818831	-0.358606	-0.113901	-0.110215	-0.286391	0.0520496	-0.115961	-0.139167	0.0224673	0.0771535	0.0120419	0.0222289	-0.368292	0.204329	-0.192346	0.0412761	-0.324522	0.277009	0.0476432	0.0355735	-0.0282264	-0.0171002	0.0716923	0.0346895	-0.0767371	-0.145345	0.196513	-0.134874	0.0346895	0.28542	-0.0582471	0.183664	-0.00302506	0.0811474	-0.149168	0.0401016	0.0223945	-0.188851	-0.0219561	0.0755309	0.0412761	0.0476432	0.090909	-0.171276	0.077683	0.00143172	-0.0206918	-0.0837132	0.258415	-0.171564	-0.219379	-0.0911839	0.0370088	0.141353	-0.286737	0.225481	-0.0425934	-0.182464	-0.0425934	-0.134111	-0.258858	-0.0314516	-0.138424	-0.10952	-0.208871	-0.0641751	0.0612214	-0.0425934	0.10991	-0.0496192	-0.1272	-0.0155778	-0.458944	-0.00373241	-0.272975	-0.223286	-0.253505	-0.024839	-0.0736538	-0.299769	0.0785074	0.150426	0.130466	0.186827	0.00417347	0.0977014	0.186827	-0.12265	-0.0270368	0.0412761	0.274808	-0.209967	0.303423	-0.0121575	0.225481	0.183814	0.143906	0.059356	-0.050195	-0.284593	0.220468	-0.100117	-0.24442	0.191443	-0.0364725	0.0612214	0.186827	-0.141132	-0.0737681	0.160225	-0.0214757	-0.344089	0.313742	0.0547219	-0.101433	0.0786877	0.225481	-0.151397	0.0223945	-0.0499001	-0.0834052	0.199712	-0.0690405	0.054618	-0.0404645	-0.167531	-0.141353	0.0906077	-0.144257	-0.0655429	-0.08571	0.0346793	0.00852839	-0.196468	-0.0375612	0.130654	0.0920482	-0.143046	-0.105062	-0.102751	-0.31443	-0.110143	0.222846	0.023216	-0.132644	0.251251	0.016067	0.225481	0.31555	0.0353156	0.0476432	-0.0453377	-0.0638143	-0.107606	0.0571583	-0.214724	-0.100117	-0.10952	-0.135289	-0.196629	0.0476432	-0.295739	0.0862862	0.200871	-0.180548	0.0690405	-0.0550415	-0.0692882	-0.184206	0.0708656	-0.102751	0.250391	0.186827	-0.025785	-0.288055	0.0644165	0.225481	-0.100117	-0.142805	-0.171092	-0.156295	0.01209	0.0644165	0.0992559	-0.10952	-0.00273696	-0.225481	0.118364	0.0223945	-0.0194157	-0.0515418	-0.0757218	-0.131918	-0.0250291	-0.228775	-0.0397392	-0.175306	0.0174301	-0.10952	-0.0883686	-0.14776	-0.208492	-0.0949874	-0.106514	-0.102751	-0.118673	-0.292566	-0.10952	-0.0788208	0.138813	-0.118127	-0.10952	-0.186827	-0.102726	-0.166641	-0.10952	0.0147789	0.165514	0.00308474	0.160588	-0.101175	-0.0194157	-0.0259481	0.00504176	0.305619	-0.0148372	-0.0509054	-0.256759	-0.132644	-0.0305433	-0.111441	-0.0302984	-0.135289	0.169298	-0.0298184	-0.122404	-0.0717448	-0.129756	-0.256033	-0.0941886	-0.0496192	0.0406087	0.031555	-0.0194157	-0.139197	-0.130829	0.0782671	-0.0425934	0.173943	0.0690001	-0.159136	0.0588404	-0.172201	0.0695986	0.0135975	0.0110688	-0.117764	-0.171806	0.0387495	-0.0270368	-0.0324805	-0.0252222	-0.10952	-0.10952	-0.0808124	0.0967155	-0.0491743	-0.0307023	-0.0722221	-0.138087	-0.106044	-0.10952	0.0488114	0.0904339	-0.0340308	-0.0760297	-0.0425934	-0.0459081	0.192161	-0.111595	-0.0905461	-0.112791	-0.0847478	-0.0194157	-0.0617228	0.0592047	-0.0711085	-0.0153688	0.0507169	0.0412761	-0.10952	-0.1272	-0.10952	-0.0322116	0.025785	-0.208129	-0.102751	0.10242	0.164965	0.250291	-0.100117	-0.157201	-0.10952	-0.0652548	0.186827	-0.164943	0.0507169	-0.164943	-0.210772	0.225481	-0.219773	-0.161314	0.0412761	-0.050263	-0.0153688	-0.112321	-0.264135	0.0476432	0.199008	-0.0425934	0.0771535	-0.00417347	-0.102751	-0.102751	0.0412761	0.0572686	0.116583	0.251251	-0.10952	-0.270276	0.184214	-0.10952	-0.121633	-0.0493146	-0.140308	-0.166079	0.277296	-0.105425	-0.135289	-0.10952	0.209218	-0.10952	-0.122404	-0.139197	-0.0194157	-0.10952	-0.10952	0.0708656	-0.186827	0.0874983	-0.122404	0.0529125	-0.122404	0.0412761	-0.0322116	-0.10952	-0.00373241	0.10952	-0.129756	0.0412761	0.251251	-0.216113	0.0955059	0.0708656	0.251251	-0.122404	0.159239	0.0412761	-0.10952	-0.10952	0.0507169	-0.10952	-0.0847478	-0.10724	-0.0423739	-0.163693	0.0412761	0.0412761	0.106151	-0.264135	-0.10952	0.21766	0.135547	-0.135289	0.0223945	-0.213935	-0.10952	0.0579809	0.0708656	-0.281437	-0.0537308	-0.10952	-0.0878119	-0.10952	-0.025785	0.0992559	-0.14776	-0.0270368	-0.10952	-0.0941886	-0.10952	-0.135289	-0.122404	0.0214635	0.0412761	-0.10952	-0.14776	0.0708656	0.0708656	-0.10952	-0.10952	0.0329331	0.0437307	-0.00644232	0.0708656	-0.11812	-0.149694	0.0493996	-0.0603773	-0.14776	-0.0966349	0.0412761	0.0871629	-0.10952	-0.10952	-0.10952	-0.14776	-0.0322116	-0.186827	-0.00111356	0.0708656	-0.14776	0.0150608	-0.0829249	0.164007	0.0779416	0.212597	0.0412761	0.0135218	-0.0322116	0.188597	-0.135289	-0.10952	0.0708656	-0.10952	-0.161058	0.0708656	0.104288	0.0357466	0.0599382	-0.10952	-0.10952	0.111232	-0.0201415	-0.251251	0.318454	0.0708656	0.0738522	-0.0930864	0.275979	-0.10952	0.292324	-0.186827	-0.10952	0.173943	0.275979	-0.10952	0.0869433	-0.10952	0.0412761	-0.247657	0.0223945	-0.135289	-0.10952	-0.10952	-0.0136091	0.0322744	-0.10952	-0.10952	-0.0322116	-0.14776	0.0412761	0.0143349	-0.10952	-0.0966349	-0.10952	-0.10952	-0.10952	0.0818362	-0.127122	0.0579809	-0.10952	0.0579809	-0.186827	0.0473598	0.0579809	0.0476432	-0.196153	0.00961712	-0.0603773	-0.14776	-0.0210772	-0.10952	-0.10952	-0.00598802	-0.0708656	-0.135289	-0.10952	-0.10952	-0.186827	0.10952	-0.0210772	-0.00461063	-0.10952	-0.186827	-0.102751	-0.129317	0.0412761	-0.10952	0.212597	0.138813	0.158773	-0.10952	-0.0322116	-0.0322116	0.292324	0.0107058	0.0579809	-0.0786003	-0.0946277	0.0412761	-0.10952	-0.122404	-0.135289	-0.0322116	-0.10952	-0.10952	-0.10952	-0.135289	-0.186827	-0.0322116	-0.10952	0.0599382	0.173943	0.0412761	-0.00461063	-0.0342504	-0.00461063	0.173943	-0.022614	-0.10952	-0.10952	-0.186827	0.0708656	-0.150394	-0.186827	-0.10952	-0.10952	0.119942	-0.10952	-0.265981	-0.186827	-0.10952	-0.00556778	0.0779416	0.135289	-0.0966349	0.173943	0.20177	0.161058	-0.10952	-0.10952	0.0399588	-0.0322116	-0.135289	-0.186827	-0.0758809	-0.186827	-0.186827	-0.135289	-0.186827	-0.135289	0.0507169	-0.186827	0.0507169	-0.135289	-0.110875	-0.135289	-0.135289	-0.264135	-0.10952	-0.135289	-0.186827	0.0629649	-0.135289	-0.135289	-0.135289	-0.135289	0.203965	0.0897975	-0.135289	0.173943	0.311986	-0.10952	-0.135289	-0.186827	-0.10952	0.222645	-0.10952	-0.10952	-0.10952	-0.10952	-0.135289	0.0507169	0.0779416	0.0680617	0.0412761	0.20177	0.0779416	-0.228775	-0.114219	-0.135289	0.0127341	-0.148173	-0.142217	0.212597	0.20177	-0.10952	-0.0966349	-0.186827	0.0599382	-0.10952	-0.00644232	0.212597	-0.212597	-0.135289	0.10952	0.0230448	-0.129317	-0.135289	-0.10952	0.0057084	-0.186827	-0.135289	-0.212597	0.275979	-0.150394	-0.0322116	0.212597	0.239972	0.173943	-0.135289	0.0854064	-0.141899	-0.135289	0.0493996	-0.135289	0.0493996	-0.10952	-0.10952	-0.135289	0.0493996	0.250291	0.173943	-0.135289	-0.186827	0.155005	0.173943	-0.10952	-0.00644232	-0.10952	0.0889193	-0.10952	0.102522	-0.0966349	-0.10952	0.173943	0.173943	0.173943	-0.10952	0.160588	-0.10952	-0.10952	-0.135289	0.173943	-0.0966349	0.135289	-0.00644232	0.0579809	0.113948	-0.10952	-0.10952	0.212597	-0.135289	0.0579809	-0.135289	0.0599382	-0.212597	0.161058	0.161058	0.275979	0.232288	-0.0966349	0.173943	-0.10952	-0.140954	-0.0138319	0.173943	0.173943	0.264135	-0.0322116	-0.0173448	-0.212597	-0.135289	-0.148173	-0.135289	0.173943	-0.10952	-0.00644232	-0.135289	-0.135289	0.173943	0.275979	0.10952	-0.135289	0.143808	-0.10952	-0.00644232	-0.135289	-0.0966349	0.135289	0.173943	0.173943	0.135289	-0.10952	-0.212597	-0.0966349	-0.223286	-0.0322116	-0.00644232	0.173943	-0.0966349	-0.212597	0.0237118	-0.186827	-0.223286	0.173943	-0.188158	-0.212597	-0.0708656	0.148173	0.173943	-0.212597	0.173943	0.161058	0.135289	0.173943	0.173943	-0.212597	-0.0966349	-0.10952	0.10952	0.173943	0.173943	-0.212597	-0.0298593	-0.212597	0.0871629	0.173943	-0.212597	0.173943	-0.212597	0.0127341	-0.212597	0.173943	0.173943	0.173943	0.148173	-0.0966349	0.0837502	0.10952	-0.0322116	0.10952	0.10952	-0.135289	0.228775	0.173943	-0.0966349	-0.135289	0.135289	-0.0966349	-0.16708	0.173943	-0.0966349	-0.0837502	-0.0966349	0.10952	0.00644232	0.148173	-0.135289	-0.0322116	-0.135289	0.113729	0.10952	-0.0966349	-0.135289	-0.148173	-0.212597	-0.0966349	-0.0708656	0.173943	0.0779416	-0.0837502	-0.10952	0.212597	0.212597	-0.0322116	0.0871629	-0.0708656	-0.212597	-0.0837502	-0.0966349	0.148173	-0.0837502	-0.0837502	-0.0837502	0.135289	-0.0708656	0.148173	0.135289	-0.0837502	-0.0966349	-0.10952	-0.0837502	-0.0966349	-0.135289	-0.0837502	0.161058	-0.0837502	0.00644232	0.0579809	0.212597	-0.0966349	0.173943	-0.251251	-0.251251	0.00644232	-0.0966349	-0.212597	-0.0837502	-0.0708656	0.00644232	-0.186827	0.135289	0.161058	-0.135289	-0.0966349	-0.0708656	-0.0966349	0.212597	0.212597	-0.0837502	0.148173	0.212597	0.255341	-0.0966349	-0.0837502	0.0450963	-0.0837502	-0.0708656	0.173943	0.0450963	-0.0579809	0.212597	-0.251251	0.10952	-0.0322116	-0.148173	0.212597	0.212597	-0.0837502	-0.0837502	0.0450963	0.212597	0.212597	0.212597	0.173943	0.212597	-0.0966349	0.212597	-0.0837502	0.264135	0.212597	0.212597	0.212597	0.212597	0.212597	0.212597	0.212597	0.212597	0.212597	0.212597	0.264135	0.264135	0.264135	-0.0579809	0.264135	-0.0450963	0.212597	0.212597	0.264135	0.212597	0.212597	0.212597
Cis-[8]-Shogaol	-0.147071	0.0546957	0.248054	-0.062173	0.122266	-0.0315261	-0.189207	-0.216919	0.0260929	0.155012	0.258431	0.239903	0.170718	-0.123086	0.0089192	0.0195284	0.0734021	0.0130041	0.153182	0.228588	0.168785	-0.0790049	0.124078	0.046271	0.0955182	0.122966	0.397433	0.0579725	-0.0615522	-0.0720388	0.112712	0.27371	0.183394	-0.0820774	0.312284	0.198438	-0.136343	0.079049	-0.0532682	-0.0612884	-0.000729572	0.18032	0.34101	0.124014	0.0149214	-0.134703	-0.351356	-0.0372619	0.177684	0.141462	0.333258	0.0232775	-0.111849	-0.014034	0.120324	0.222233	0.103681	0.21932	-0.0044528	0.070867	0.227458	0.00310246	0.202163	-0.0584651	0.0263011	0.137126	-0.0591926	0.122053	-0.0459047	-0.18327	0.0121671	0.435245	0.0509145	-0.150063	0.183232	0.119206	0.0931377	-0.130094	0.128289	-0.00751271	0.20331	0.0859178	0.122282	0.0591128	0.00246256	-0.245924	0.140149	0.0567312	0.165994	0.116334	0.048591	-0.00598802	0.286737	0.243798	-0.139869	0.071519	-0.110102	0.0982238	-0.401961	0.0531663	0.0584323	0.3663	-0.00184426	-0.137455	0.170368	0.206779	0.079679	0.134432	-0.103519	0.275338	0.0828151	0.0244984	0.0543749	0.0708656	0.30708	0.00483018	0.159615	-0.0967201	0.0114088	0.0765172	0.207917	0.164464	0.144643	-0.067163	-0.121869	-0.178351	-0.195403	-0.0768866	0.134104	0.31758	0.0943857	-0.00344765	0.0272194	0.122272	-0.0914694	0.249264	0.00650915	-0.00884138	0.0564253	0.00569826	-0.112682	0.12398	-0.263291	0.102791	0.0762655	-0.0969519	-0.113065	0.067402	-0.00237093	0.0136367	0.0504369	-0.0768607	0.0667431	0.240277	-0.047682	-0.0407573	-0.0141936	0.282163	0.129819	0.0477227	-0.118087	0.0444674	-0.143695	-0.0465283	-0.0159782	-0.167681	0.183675	0.0593005	0.0416811	-0.0629768	0.0872604	-0.204013	-0.137271	0.0824126	-0.081514	0.0238405	-0.117071	-0.0770713	0.0619454	0.330914	0.15543	0.0856031	-0.0159896	0.0972342	0.0916146	-0.0276798	-0.0263209	0.0213383	-0.307212	-0.0240025	0.036572	0.10054	0.00129645	-0.088617	-0.16465	0.249591	-0.0335917	0.0566118	0.0212678	-0.0760155	0.396624	-0.145536	0.0218494	-0.128144	0.209144	0.0128205	-0.246441	0.106466	-0.126617	-0.122625	-0.191142	-0.0484641	-0.0397699	-0.114545	0.0734489	0.110199	0.0389509	0.102631	-0.103084	-0.192346	-0.0155778	0.423532	-0.157171	-0.108468	0.151051	0.173943	0.00373944	-0.100923	-0.0537971	-0.147364	0.178436	-0.149368	-0.146353	-0.0837851	-0.174872	0.290385	-0.0265663	-0.00466001	0.0935951	0.0782616	0.292369	-0.110439	0.129173	-0.122404	-0.0335521	-0.178659	-0.00445423	-0.225412	0.102227	-0.0313333	-0.273999	0.111927	-0.0367883	0.178047	-0.0446129	0.0636425	-0.184108	0.151603	-0.0435619	-0.0812174	-0.0303311	-0.217372	-0.258943	-0.146207	0.0534507	0.0363427	0.00934088	-0.214898	0.027585	0.273978	-0.211211	-0.0825622	0.0747621	-0.0478627	-0.169879	-0.105849	0.0218434	-0.000564506	-0.195403	0.00153711	-0.246597	0.266156	0.114636	-0.195403	0.137441	0.135547	0.0851338	-0.0911839	0.114669	-0.0836425	0.347849	0.00592795	-0.142668	0.0346579	0.108724	-0.211211	-0.0478627	-0.103611	0.0983864	-0.137512	-0.178805	-0.106888	-0.0718893	-0.0695986	-0.107318	-0.0542551	0.0347161	0.182206	0.230629	-0.180254	-0.186827	0.286737	0.0583822	0.286737	-0.0877267	0.0957935	0.220397	-0.0253383	-0.122404	0.234324	0.101056	-0.142754	0.286737	0.240996	0.284981	0.145708	0.0820163	-0.203561	-0.0131732	-0.128925	0.0992383	0.163367	0.00736433	0.395631	0.0649667	-0.0131086	-0.038287	0.216839	0.0708656	-0.0281255	-0.0423739	0.0708656	0.0427924	-0.0938123	-0.211211	0.0612459	-0.0868094	0.110436	0.109054	-0.186827	-0.201597	0.166666	-0.167426	-0.040875	0.100856	0.0978043	-0.0524734	0.0651424	0.0799479	0.302486	-0.0465283	0.0708656	0.0476653	0.0298318	0.0978043	-0.174828	-0.0747674	-0.0513756	0.01398	-0.0426419	-0.165763	-0.186827	-0.00216076	0.00592795	-0.0709489	0.0191587	0.238366	0.0765172	0.128652	-0.0357466	-0.100691	0.0270368	-0.0799479	0.142805	-0.13267	-0.102996	-0.0642681	-0.139176	0.0293996	0.348575	0.0220397	0.0929125	-0.192497	0.0255852	-0.0581818	-0.191819	0.187443	0.00849897	-0.190718	0.243331	-0.0708656	0.0230665	-0.186827	0.223371	-0.0391336	-0.0478627	-0.18326	0.0447997	0.100403	-0.135547	0.170813	-0.0524734	-0.122404	0.173943	-0.278161	-0.0478627	-0.0632315	0.133823	0.110143	0.200871	0.0246573	0.191214	0.387639	0.277296	0.225481	-0.0581818	0.117719	0.0708656	0.162057	0.00351286	-0.208129	-0.186827	-0.0524734	0.188169	0.0709434	-0.0177182	0.00429515	-0.208129	0.195064	-0.122404	0.0266493	-0.00644232	-0.0974609	0.00592795	-0.102522	0.0291115	-0.0486783	-0.0553438	0.0520343	-0.0851869	-0.130195	0.184532	-0.0638143	-0.122404	-0.0157866	0.00483018	-0.013972	0.0340756	-0.327526	-0.0581818	-0.103402	-0.0252088	-0.122404	-0.082682	0.0738522	0.163491	-0.122404	-0.0837502	0.0146038	0.221969	-0.122404	0.108645	0.0318351	0.122482	0.00925421	0.0553597	-0.102522	0.0154237	-0.0462402	-0.173448	0.128061	0.031975	-0.355107	0.119942	0.054087	0.0239658	0.0586209	0.173943	-0.131555	-0.0234802	0.212597	0.0917889	0.0858455	0.211758	0.259293	0.284981	0.050195	0.233533	-0.102522	0.331307	0.200145	-0.0252936	0.286737	-0.173943	0.0710168	-0.0919977	0.24129	-0.00671384	0.0625728	-0.0106415	-0.14716	0.291961	0.258504	-0.0329875	-0.0938123	0.260751	0.0125204	-0.122404	-0.122404	0.237983	-0.117038	0.0684085	0.180714	0.0809715	-0.0720376	-0.0379828	-0.122404	0.141716	-0.10895	-0.128	0.38414	0.286737	0.070586	0.0437307	0.0136091	0.034295	0.224286	0.0138319	-0.102522	0.114378	0.0721692	0.0486783	-0.182888	-0.0223945	-0.211211	-0.122404	0.145708	-0.122404	0.0450963	0.00158455	0.0872799	-0.0581818	0.143618	0.0695008	0.220212	-0.0524734	0.250291	-0.122404	0.100403	0.0708656	0.145708	-0.0223945	0.145708	-0.148199	-0.186827	-0.256219	-0.0763926	-0.211211	-0.0219561	-0.182888	0.147886	-0.161058	-0.0478627	-0.0429515	0.286737	0.0534507	-0.0299401	-0.0581818	-0.0581818	-0.211211	0.229074	0.0425934	-0.0708656	-0.122404	-0.160829	0.129968	-0.122404	0.158957	0.00270435	0.126627	-0.171488	-0.0318353	0.0890944	0.173943	-0.122404	0.0636907	-0.122404	0.212597	0.331307	-0.102522	-0.122404	-0.122404	0.225481	-0.0837502	0.0513007	0.212597	0.109557	0.212597	-0.211211	0.0450963	-0.122404	-0.0131732	0.10952	0.0858455	-0.211211	-0.0708656	-0.10978	-0.00153688	0.225481	-0.0708656	0.212597	-0.0790625	-0.211211	-0.122404	-0.122404	-0.0223945	-0.122404	0.0138319	-0.000907275	0.0691594	0.232892	-0.211211	-0.211211	0.0215931	-0.161058	-0.122404	0.158311	0.230629	0.173943	0.00592795	0.0763926	-0.122404	-0.0579809	0.225481	0.0934493	-0.0168539	-0.122404	0.0295888	-0.122404	-0.0165658	-0.00961712	0.00483018	-0.0938123	-0.122404	0.259293	-0.122404	0.173943	0.212597	0.278449	-0.211211	-0.122404	0.00483018	0.225481	0.225481	-0.122404	-0.122404	-0.00592795	-0.042279	0.148173	0.225481	0.154566	0.0585412	0.212967	0.0151492	0.00483018	0.135289	-0.211211	0.071355	-0.122404	-0.122404	-0.122404	0.00483018	0.0450963	-0.0837502	0.22287	0.225481	0.00483018	0.271275	0.0477227	-0.164007	0.0480823	0.122404	-0.211211	-0.000159079	0.0450963	-0.0294202	0.173943	-0.122404	0.225481	-0.122404	0.0966349	0.225481	-0.0761852	0.263654	-0.0329331	-0.122404	-0.122404	-0.0734893	0.25567	-0.264135	0.223008	0.225481	0.309381	0.0136091	-0.0419348	-0.122404	0.0259481	-0.0837502	-0.122404	-0.173943	-0.0419348	-0.122404	0.0120755	-0.122404	-0.211211	0.131952	0.00592795	0.173943	-0.122404	-0.122404	0.165306	-0.121194	-0.122404	-0.122404	0.0450963	0.00483018	-0.211211	0.166031	-0.122404	0.135289	-0.122404	-0.122404	-0.122404	0.0796588	0.0105386	-0.0579809	-0.122404	-0.0579809	-0.0837502	0.0404645	-0.0579809	-0.0478627	0.284703	-0.0386499	0.0151492	0.00483018	-0.12295	-0.122404	-0.122404	0.325349	0.251251	0.173943	-0.122404	-0.122404	-0.0837502	0.10952	-0.12295	0.257976	-0.122404	-0.0837502	-0.0581818	0.085626	-0.211211	-0.122404	0.122404	0.0738522	0.0313917	-0.122404	0.0450963	0.0450963	0.0259481	0.113772	-0.0579809	0.106703	0.149955	-0.211211	-0.122404	0.212597	0.173943	0.0450963	-0.122404	-0.122404	-0.122404	0.173943	-0.0837502	0.0450963	-0.122404	-0.0329331	-0.173943	-0.211211	0.257976	-0.116803	0.257976	-0.173943	0.203965	-0.122404	-0.122404	-0.0837502	0.225481	-0.155883	-0.0837502	-0.122404	-0.122404	-0.0575212	-0.122404	-0.0529735	-0.0837502	-0.122404	0.0553597	0.0480823	0.186827	0.135289	-0.173943	-0.0412761	-0.0450963	-0.122404	-0.122404	0.0619142	0.0450963	0.173943	-0.0837502	0.0458149	-0.0837502	-0.0837502	0.173943	-0.0837502	0.173943	-0.0223945	-0.0837502	-0.0223945	0.173943	0.161372	0.173943	0.173943	-0.161058	-0.122404	0.173943	-0.0837502	-0.00816548	0.173943	0.173943	0.173943	0.173943	-0.0509365	0.239094	0.173943	-0.173943	-0.113948	-0.122404	0.173943	-0.0837502	-0.122404	-0.111595	-0.122404	-0.122404	-0.122404	-0.122404	0.173943	-0.0223945	0.0480823	-0.0256878	-0.211211	-0.0412761	0.0480823	-0.0851869	0.13824	0.173943	0.174765	-0.0322116	0.00429515	0.122404	-0.0412761	-0.122404	0.135289	-0.0837502	-0.0329331	-0.122404	0.148173	0.122404	0.00644232	0.173943	0.10952	0.267283	0.085626	0.173943	-0.122404	0.175643	-0.0837502	0.173943	0.00644232	-0.0419348	-0.155883	0.0450963	0.122404	-0.158957	-0.173943	0.173943	0.140954	0.117719	0.173943	0.212967	0.173943	0.212967	-0.122404	-0.122404	0.173943	0.212967	0.220212	-0.173943	0.173943	-0.0837502	-0.0739896	-0.173943	-0.122404	0.148173	-0.122404	0.00153688	-0.122404	0.159862	0.135289	-0.122404	-0.173943	-0.173943	-0.173943	-0.122404	0.050626	-0.122404	-0.122404	0.173943	-0.173943	0.135289	0.186827	0.148173	-0.0579809	-0.221969	-0.122404	-0.122404	0.122404	0.173943	-0.0579809	0.173943	-0.0329331	0.00644232	-0.0450963	-0.0450963	-0.0419348	0.166202	0.135289	-0.173943	-0.122404	-0.278614	0.171032	-0.173943	-0.173943	0.019327	0.0450963	0.0417152	0.00644232	0.173943	-0.0322116	0.173943	-0.173943	-0.122404	0.148173	0.173943	0.173943	-0.173943	-0.0419348	0.10952	0.173943	0.194086	-0.122404	0.148173	0.173943	0.135289	0.186827	-0.173943	-0.173943	0.186827	-0.122404	0.00644232	0.135289	0.0992383	0.0450963	0.148173	-0.173943	0.135289	0.00644232	0.229653	-0.0837502	0.0992383	-0.173943	-0.203087	0.00644232	0.251251	-0.225481	-0.173943	0.00644232	-0.173943	-0.0450963	0.186827	-0.173943	-0.173943	0.00644232	0.135289	-0.122404	0.10952	-0.173943	-0.173943	0.00644232	-0.0906757	0.00644232	0.071355	-0.173943	0.00644232	-0.173943	0.00644232	0.174765	0.00644232	-0.173943	-0.173943	-0.173943	-0.225481	0.135289	0.0579809	0.10952	0.0450963	0.10952	0.10952	0.173943	0.165763	-0.173943	0.135289	0.173943	0.186827	0.135289	-0.0371046	-0.173943	0.135289	-0.019327	0.135289	0.10952	0.0322116	-0.225481	0.173943	0.0450963	0.173943	0.112631	0.10952	0.135289	0.173943	-0.0322116	0.00644232	0.135289	0.251251	-0.173943	0.0480823	-0.019327	-0.122404	0.122404	0.122404	0.0450963	0.071355	0.251251	0.00644232	-0.019327	0.135289	-0.225481	-0.019327	-0.019327	-0.019327	0.186827	0.251251	-0.225481	0.186827	-0.019327	0.135289	-0.122404	-0.019327	0.135289	0.173943	-0.019327	-0.0450963	-0.019327	0.0322116	-0.0579809	0.122404	0.135289	-0.173943	-0.264135	-0.264135	0.0322116	0.135289	0.00644232	-0.019327	0.251251	0.0322116	-0.0837502	0.186827	-0.0450963	0.173943	0.135289	0.251251	0.135289	0.122404	0.122404	-0.019327	-0.225481	0.122404	-0.142271	0.135289	-0.019327	-0.10952	-0.019327	0.251251	-0.173943	-0.10952	0.199712	0.122404	-0.264135	0.10952	0.0450963	-0.0322116	0.122404	0.122404	-0.019327	-0.019327	-0.10952	0.122404	0.122404	0.122404	-0.173943	0.122404	0.135289	0.122404	-0.019327	0.019327	0.122404	0.122404	0.122404	0.122404	0.122404	0.122404	0.122404	0.122404	0.122404	0.122404	0.019327	0.019327	0.019327	0.199712	0.019327	0.161058	0.122404	0.122404	0.019327	0.122404	0.122404	0.122404
Ro4929097	0.183048	-0.0354104	-0.279183	0.10164	-0.0729145	0.0618365	-0.13913	-0.109635	-0.436773	-0.291954	-0.0616453	-0.059289	-0.0236459	-0.0498339	-0.0748535	-0.140264	-0.103209	-0.0935298	-0.200048	0.0114416	-0.217731	-0.243659	-0.268498	-0.102159	-0.0167084	0.112905	-0.0177081	0.0132532	-0.34685	0.0309783	0.131684	-0.0157703	0.13172	-0.159137	-0.275993	-0.21937	-0.0758373	-0.149614	-0.0622761	-0.450913	-0.209874	0.112979	-0.111598	-0.311298	-0.279672	-0.315237	-0.170008	-0.430554	-0.108576	-0.0900398	-0.103985	-0.0981276	0.142659	0.0856497	-0.085365	-0.101948	-0.0487361	-0.0515164	-0.17672	-0.0632057	-0.321866	-0.197132	-0.216585	-0.289727	-0.125643	0.0250602	-0.223363	-0.217484	-0.109147	0.121668	0.142148	0.0892457	-0.162778	0.165668	0.0282063	-0.0227103	-0.0124307	-0.424761	0.0482415	-0.308443	-0.0726962	-0.0459508	-0.0421918	-0.0762937	-0.11118	-0.33832	0.293024	0.0728916	-0.149437	-0.0963909	0.041835	-0.124297	0.288055	-0.0360769	-0.444459	-0.250538	-0.356286	-0.0812384	-0.521916	-0.101796	-0.0104617	0.0859613	-0.19126	-0.0794951	0.0565635	-0.0974498	-0.142456	-0.146302	-0.083271	-0.108968	0.0989254	-0.131945	0.169306	-0.199712	0.317715	0.0259073	0.0258291	-0.18408	-0.254138	0.175147	0.0610865	0.0272299	0.106731	-0.247687	-0.272007	-0.105123	-0.0316157	-0.0416811	0.030066	0.00282899	0.0623401	0.0390128	-0.0325196	-0.137627	-0.203576	-0.0938798	-0.0668272	0.126117	0.00219554	-0.207455	-0.0768553	-0.137638	-0.12466	-0.0942981	-0.124542	-0.487313	0.100404	-0.0375961	0.0400799	-0.237204	0.147845	-0.208028	-0.0325857	0.0126067	-0.150931	-0.239464	-0.185056	-0.196516	0.15308	0.0644165	-0.0679782	0.228535	-0.320045	-0.0583404	-0.149855	-0.244713	0.0380342	-0.161386	-0.0391273	-0.0934666	-0.140468	-0.1864	-0.229273	-0.329296	0.24319	-0.0720207	-0.237297	-0.253524	-0.0918875	-0.0710149	-0.0303946	0.166072	-0.0672715	0.0473065	-0.0074691	-0.0712676	-0.0980682	0.109627	-0.269713	0.000709434	-0.0867493	-0.104887	-0.19346	-0.38648	-0.101555	0.0709343	-0.168837	-0.0488331	-0.149864	-0.18638	0.261668	-0.43996	-0.0765236	-0.237591	0.0348574	0.0652548	-0.0883121	-0.197916	0.115317	-0.110642	-0.28056	-0.088274	-0.157648	-0.227254	-0.079526	0.0874386	-0.0466282	-0.0124151	-0.0715858	-0.249264	-0.354694	0.124506	-0.0523371	-0.123446	0.0606379	0.135289	-0.0960398	0.00652402	-0.116956	-0.0499855	-0.102577	-0.113014	-0.0784262	-0.264215	-0.237531	0.176947	-0.0765172	-0.272278	-0.0802728	-0.117705	0.0648745	0.0365597	-0.0462921	-0.0322116	-0.128217	-0.107361	-0.0698359	-0.155511	-0.0450597	-0.0519069	0.177419	-0.0182944	-0.107519	-0.0653449	0.0552962	-0.125954	-0.233037	0.138558	-0.176619	0.0193058	-0.253258	-0.135551	-0.29276	-0.0531765	-0.0590185	-0.210679	-0.264501	-0.102577	-0.18286	0.173124	-0.145125	-0.0925843	-0.0312589	0.075307	0.0228419	-0.206106	-0.0350742	-0.173529	-0.0316157	-0.25918	-0.178733	-0.0625484	-0.236729	-0.0316157	-0.0698181	-0.017964	0.0545951	-0.0900315	-0.147758	-0.011825	0.203774	-0.0223945	-0.0146038	0.0226819	0.174207	-0.145125	0.075307	-0.117401	-0.297464	0.0595924	-0.0491556	0.0715346	0.0255396	-0.267856	-0.246182	0.082562	-0.343272	-0.0717711	-0.125748	-0.0529125	-0.135289	0.288055	-0.0362701	0.288055	-0.240996	-0.00129645	-0.16518	-0.0390684	-0.0322116	-0.106424	-0.059515	-0.118265	0.288055	-0.0105157	0.283664	0.0829249	-0.165098	0.011403	-0.136123	0.0750502	0.205283	0.230072	-0.197339	-0.00270435	0.122011	-0.297752	-0.0582471	0.00381056	-0.199712	-0.274541	-0.0496192	-0.199712	-0.0663361	-0.0760297	-0.145125	-0.251241	-0.0782882	-0.0338113	0.117038	-0.135289	-0.0535292	-0.137568	0.013361	-0.010252	0.0943341	-0.0694973	0.0860651	-0.140628	0.0399019	0.141716	-0.000432151	-0.199712	-0.0206372	-0.0438115	-0.0767555	-0.173874	-0.109447	-0.022614	-0.123424	0.0807475	-0.230604	-0.135289	-0.122011	-0.0223945	-0.0379241	-0.260587	0.0450963	0.0133627	0.215387	0.0818362	-0.0848457	0.107603	-0.280178	0.0241335	-0.156007	0.000720252	-0.247369	-0.241517	0.0980712	0.199419	-0.289973	-0.0433592	-0.164723	0.0854653	0.0799176	-0.0305962	0.0132462	-0.143042	-0.248975	0.102885	-0.0450963	0.0911525	-0.135289	-0.103974	-0.151921	0.075307	-0.160034	-0.100403	-0.113656	-0.108692	-0.151931	0.0860651	-0.0322116	0.135289	-0.327426	0.075307	0.0911148	-0.00734657	0.094901	-0.16458	-0.162579	0.00986293	0.160616	0.0897975	0.264135	0.0799176	-0.0316568	-0.199712	0.0730335	-0.0990188	-0.152241	-0.135289	0.0860651	0.297042	0.0664503	0.0355804	-0.313546	-0.152241	0.0371983	-0.0322116	-0.103572	0.0322116	-0.275207	-0.0223945	-0.0829249	-0.19535	-0.22812	-0.0324805	0.00702572	0.124926	-0.0641097	-0.0132036	-0.00590606	-0.0322116	-0.0448194	0.0259073	0.0328434	-0.103475	-0.206314	0.0799176	0.00715858	-0.247911	-0.0322116	-0.0123823	0.0426419	0.10107	-0.0322116	0.0966349	0.0562935	0.148638	-0.0322116	-0.135007	0.182224	-0.200508	0.140628	0.0248164	-0.0829249	0.0197786	-0.0358685	-0.154566	-0.0223278	-0.203304	-0.200145	0.050263	-0.109129	-0.0687019	0.0114168	0.135289	-0.0321175	-0.118265	-0.00644232	0.0332476	-0.199135	0.161676	0.0537907	0.283664	-0.0928009	-0.227009	-0.0829249	-0.180254	0.0205044	-0.0155898	0.288055	-0.173943	-0.00302506	0.0455452	0.0717941	-0.0832879	-0.305619	0.0774465	-0.030303	0.134821	0.189782	0.0237683	-0.0760297	0.370713	-0.0230448	-0.0322116	-0.0322116	0.106742	-0.213573	0.0088913	-0.00779489	0.00954477	-0.265469	0.106044	-0.0322116	0.175467	-0.169239	-0.0649879	0.102159	0.288055	0.0125204	0.135547	0.111595	0.114861	0.0522903	0.0349091	-0.0829249	0.0625182	0.128061	-0.162738	-0.0507169	-0.0695986	-0.145125	-0.0322116	0.0829249	-0.0322116	0.148173	-0.218812	0.225912	0.0799176	0.022904	0.197318	0.0307375	0.0860651	0.044789	-0.0322116	0.0301065	-0.199712	-0.119579	-0.0695986	-0.119579	0.0439108	-0.135289	0.0169056	-0.318454	-0.145125	-0.220468	-0.0507169	0.0658682	-0.264135	0.075307	-0.0284752	0.288055	-0.0590185	-0.164217	0.0799176	0.0799176	-0.145125	-0.176578	0.0164665	-0.0450963	-0.0322116	0.00365883	-0.157966	-0.0322116	0.202648	0.05011	-0.0383382	-0.308773	-0.0412761	0.00453638	0.135289	-0.0322116	-0.0459081	-0.0322116	-0.00644232	-0.180254	-0.0829249	-0.0322116	-0.0322116	0.264135	0.0966349	-0.186605	-0.00644232	-0.00395197	-0.00644232	-0.145125	0.148173	-0.0322116	-0.136123	-0.161058	-0.199135	-0.145125	-0.0450963	0.327163	0.0327135	0.264135	-0.0450963	-0.00644232	-0.137445	-0.145125	-0.0322116	-0.0322116	-0.0695986	-0.0322116	0.0349091	0.276356	0.0212967	0.0626773	-0.145125	-0.145125	-0.0847395	-0.264135	-0.0322116	-0.130366	0.209218	0.135289	-0.0223945	0.223371	-0.0322116	-0.0579809	0.264135	0.0440936	0.0975221	-0.0322116	0.0364292	-0.0322116	0.0275136	0.0644165	0.0259073	-0.0760297	-0.0322116	0.0537907	-0.0322116	0.135289	-0.00644232	-0.132094	-0.145125	-0.0322116	0.0259073	0.264135	0.264135	-0.0322116	-0.0322116	-0.0329331	-0.0727635	0.0837502	0.264135	0.203087	-0.338362	0.175643	-0.0417152	0.0259073	0.0708656	-0.145125	-0.0603773	-0.0322116	-0.0322116	-0.0322116	0.0259073	0.148173	0.0966349	0.120423	0.264135	0.0259073	0.228089	-0.0872799	-0.164007	-0.302984	0.10952	-0.145125	-0.0637909	0.148173	0.124487	0.135289	-0.0322116	0.264135	-0.0322116	-0.212597	0.264135	-0.0191012	0.193613	-0.0779416	-0.0322116	-0.0322116	-0.162765	0.185628	-0.148173	0.232081	0.264135	-0.0350208	0.142079	-0.0509365	-0.0322116	-0.141353	0.0966349	-0.0322116	-0.173943	-0.0509365	-0.0322116	-0.212967	-0.0322116	-0.145125	0.247657	-0.0223945	0.135289	-0.0322116	-0.0322116	0.0350208	-0.0911148	-0.0322116	-0.0322116	0.148173	0.0259073	-0.145125	0.0691344	-0.0322116	0.0708656	-0.0322116	-0.0322116	-0.0322116	0.0401016	0.122072	-0.0579809	-0.0322116	-0.0579809	0.0966349	0.112321	-0.0579809	0.075307	-0.240428	-0.0317546	-0.0417152	0.0259073	0.0210772	-0.0322116	-0.0322116	-0.00308474	-0.251251	0.135289	-0.0322116	-0.0322116	0.0966349	-0.161058	0.0210772	0.0496192	-0.0322116	0.0966349	0.0799176	-0.0786003	-0.145125	-0.0322116	0.10952	0.0426419	0.128289	-0.0322116	0.148173	0.148173	-0.141353	-0.207403	-0.0579809	0.261049	0.256658	-0.145125	-0.0322116	-0.00644232	0.135289	0.148173	-0.0322116	-0.0322116	-0.0322116	0.135289	0.0966349	0.148173	-0.0322116	-0.0779416	-0.173943	-0.145125	0.0496192	0.0342504	0.0496192	-0.173943	-0.0133928	-0.0322116	-0.0322116	0.0966349	0.264135	0.156322	0.0966349	-0.0322116	-0.0322116	-0.309018	-0.0322116	0.0722221	0.0966349	-0.0322116	0.0548824	-0.302984	-0.0708656	0.0708656	-0.173943	-0.239533	-0.0966349	-0.0322116	-0.0322116	0.0906757	0.148173	0.135289	0.0966349	0.036111	0.0966349	0.0966349	0.135289	0.0966349	0.135289	-0.0695986	0.0966349	-0.0695986	0.135289	-0.312425	0.135289	0.135289	-0.264135	-0.0322116	0.135289	0.0966349	0.212121	0.135289	0.135289	0.135289	0.135289	-0.239972	0.0118559	0.135289	-0.173943	-0.12295	-0.0322116	0.135289	0.0966349	-0.0322116	0.0259481	-0.0322116	-0.0322116	-0.0322116	-0.0322116	0.135289	-0.0695986	-0.302984	0.0891388	-0.145125	-0.239533	-0.302984	0.124926	0.0925843	0.135289	-0.0685008	0.019327	0.128218	0.10952	-0.239533	-0.0322116	0.0708656	0.0966349	-0.0779416	-0.0322116	0.0837502	0.10952	0.212597	0.135289	-0.161058	-0.0611503	-0.0786003	0.135289	-0.0322116	-0.0605969	0.0966349	0.135289	0.212597	-0.0509365	0.156322	0.148173	0.10952	-0.194964	-0.173943	0.135289	0.103629	-0.18326	0.135289	0.175643	0.135289	0.175643	-0.0322116	-0.0322116	0.135289	0.175643	0.0307375	-0.173943	0.135289	0.0966349	-0.109996	-0.173943	-0.0322116	0.0837502	-0.0322116	0.0410566	-0.0322116	0.054618	0.0708656	-0.0322116	-0.173943	-0.173943	-0.173943	-0.0322116	-0.141716	-0.0322116	-0.0322116	0.135289	-0.173943	0.0708656	-0.0708656	0.0837502	-0.0579809	-0.0419348	-0.0322116	-0.0322116	0.10952	0.135289	-0.0579809	0.135289	-0.0779416	0.212597	-0.0966349	-0.0966349	-0.0509365	-0.0322744	0.0708656	-0.173943	-0.0322116	0.00526929	0.159835	-0.173943	-0.173943	0.00644232	0.148173	-0.188158	0.212597	0.135289	0.019327	0.135289	-0.173943	-0.0322116	0.0837502	0.135289	0.135289	-0.173943	-0.0509365	-0.161058	0.135289	0.13788	-0.0322116	0.0837502	0.135289	0.0708656	-0.0708656	-0.173943	-0.173943	-0.0708656	-0.0322116	0.212597	0.0708656	0.205283	0.148173	0.0837502	-0.173943	0.0708656	0.212597	0.00241509	0.0966349	0.205283	-0.173943	0.222408	0.212597	-0.251251	0.238366	-0.173943	0.212597	-0.173943	-0.0966349	-0.0708656	-0.173943	-0.173943	0.212597	0.0708656	-0.0322116	-0.161058	-0.173943	-0.173943	0.212597	0.0386415	0.212597	-0.0603773	-0.173943	0.212597	-0.173943	0.212597	-0.0685008	0.212597	-0.173943	-0.173943	-0.173943	0.238366	0.0708656	-0.0837502	-0.161058	0.148173	-0.161058	-0.161058	0.135289	-0.0414957	-0.173943	0.0708656	0.135289	-0.0708656	0.0708656	-0.116364	-0.173943	0.0708656	-0.186827	0.0708656	-0.161058	0.225481	0.238366	0.135289	0.148173	0.135289	0.0564253	-0.161058	0.0708656	0.135289	0.019327	0.212597	0.0708656	-0.251251	-0.173943	-0.302984	-0.186827	-0.0322116	0.10952	0.10952	0.148173	-0.0603773	-0.251251	0.212597	-0.186827	0.0708656	0.238366	-0.186827	-0.186827	-0.186827	-0.0708656	-0.251251	0.238366	-0.0708656	-0.186827	0.0708656	-0.0322116	-0.186827	0.0708656	0.135289	-0.186827	-0.0966349	-0.186827	0.225481	-0.0579809	0.10952	0.0708656	-0.173943	-0.148173	-0.148173	0.225481	0.0708656	0.212597	-0.186827	-0.251251	0.225481	0.0966349	-0.0708656	-0.0966349	0.135289	0.0708656	-0.251251	0.0708656	0.10952	0.10952	-0.186827	0.238366	0.10952	0.131952	0.0708656	-0.186827	0.251251	-0.186827	-0.251251	-0.173943	0.251251	-0.122404	0.10952	-0.148173	-0.161058	0.148173	0.019327	0.10952	0.10952	-0.186827	-0.186827	0.251251	0.10952	0.10952	0.10952	-0.173943	0.10952	0.0708656	0.10952	-0.186827	0.00644232	0.10952	0.10952	0.10952	0.10952	0.10952	0.10952	0.10952	0.10952	0.10952	0.10952	0.00644232	0.00644232	0.00644232	-0.122404	0.00644232	-0.019327	0.10952	0.10952	0.00644232	0.10952	0.10952	0.10952
Petroselinic Acid	-0.0851633	0.300219	0.293369	-0.494659	-0.0836755	0.167356	-0.0164492	-0.0734949	0.0354929	0.225184	0.320343	0.372661	-0.0347326	0.140912	-0.0608538	0.0885666	0.0388891	0.131458	-0.0489271	0.526637	0.126364	-0.143667	0.183888	-0.0491743	0.170465	0.0966454	0.405688	0.315312	-0.00656881	-0.108709	0.137426	0.298232	0.311271	0.126476	0.208855	0.173419	-0.347622	0.0816595	-0.0944969	-0.107566	0.0852789	0.0568755	0.47849	0.0580579	0.0343443	-0.148149	-0.25697	-0.0259249	0.106594	-0.0397354	0.266686	0.00847204	0.00976372	-0.062685	0.166055	0.172568	0.112187	0.277588	-0.090633	0.0861896	0.105166	0.123344	0.166275	-0.180939	-0.0108299	0.0241923	0.196366	0.0832682	-0.0518337	-0.0788654	0.0895225	0.274228	0.14715	-0.0651424	0.177917	0.243246	0.238132	0.112806	0.0775648	-0.113535	-0.115435	0.151401	0.27437	0.105723	-0.0991408	-0.189893	-0.119628	0.143146	-0.122673	0.0846228	0.117017	0.117764	0.258854	0.168901	-0.0792644	0.032702	-0.0276221	0.02076	-0.298762	-0.0466339	0.0492465	0.227615	-0.0564126	-0.187793	0.230657	0.0875986	0.0225999	-0.0238397	-0.0759745	0.16709	0.0547219	-0.0440704	0.0610389	-0.0837502	0.163865	-0.178278	0.132735	-0.182946	0.108159	0.219212	0.127741	0.119226	0.24577	0.0310768	-0.130378	-0.385016	0.00307375	-0.0518962	-0.0868574	0.400354	0.113648	-0.130829	0.0419521	0.156594	-0.00359487	0.113082	-0.279568	0.0913609	-0.128878	-0.0171913	-0.082649	0.259254	-0.0734893	0.0234651	-0.0207208	-0.208953	-0.252147	0.275366	-0.0515959	0.14082	0.316029	0.104558	0.114102	0.195841	0.0253253	0.199271	-0.0888449	0.0411903	0.052703	0.119942	0.100124	0.068363	-0.109094	-0.0548832	0.0252437	0.0104674	0.256181	0.165636	-0.153864	0.166562	0.0676327	0.0238222	-0.15165	-0.0738994	-0.253814	0.151655	-0.0563093	0.0423989	0.184317	0.357558	0.25857	-0.010373	-0.179919	0.183359	-0.0751637	-0.0162261	0.0670725	0.0256286	-0.285363	-0.362402	0.134181	0.193258	-0.0488331	-0.20386	-0.0995388	0.17134	-0.209893	0.268654	0.0709255	0.199287	0.257871	-0.148469	-0.0610766	-0.0991408	0.0579263	-0.105013	-0.017073	0.22998	-0.437896	-0.111308	-0.115272	-0.137537	-0.208712	0.088661	0.309826	0.0822527	-0.0782406	0.0621937	-0.0645863	0.0101104	-0.049263	0.406033	-0.130604	-0.0922414	0.0618249	0.161058	-0.260211	-0.0291584	-0.131934	-0.162921	0.175502	-0.0416606	-0.215553	0.0695407	0.00761397	0.157642	-0.103561	-0.0252972	0.134917	-0.00312048	0.371781	-0.102845	-0.0369064	-0.212597	-0.0748265	-0.243454	0.127105	-0.326068	0.0879975	-0.0380729	-0.311279	0.0404781	0.0583328	0.051219	-0.0181023	0.129948	-0.0735185	-0.0571095	-0.191348	-0.0105183	0.0435619	-0.181359	-0.211648	-0.159304	0.0529735	-0.20493	-0.0386641	-0.0778495	0.054546	0.157397	-0.250291	-0.115492	0.0975221	0.23141	-0.0952371	-0.0039943	-0.0715214	0.166981	0.00307375	0.100503	-0.342406	0.248893	0.0918689	0.00307375	-0.13788	0.149337	0.100115	0.0165658	0.00650915	0.131268	0.346035	0.0234923	-0.234286	0.322809	0.0714665	-0.250291	0.23141	-0.000907275	-0.00648227	0.153711	-0.248164	0.0787472	0.0347623	-0.155883	-0.215931	-0.101796	0.0139729	0.362048	0.0633278	-0.0619142	-0.173943	0.258854	0.0882891	0.258854	0.0980983	0.160328	0.450372	-0.181612	-0.212597	0.0932206	-0.10758	-0.0923363	0.258854	0.172716	0.257537	-0.082562	-0.0786877	-0.0915629	-0.160274	-0.152261	-0.0933104	0.115435	-0.0153528	0.270276	0.0465283	-0.0332756	-0.0234077	-0.0847395	-0.0837502	-0.062602	-0.149955	-0.0837502	0.0507464	-0.227	-0.250291	-0.0860106	-0.177613	-0.0568644	0.100345	-0.173943	0.0941752	0.212186	-0.21886	0.167894	0.176737	-0.0136091	-0.134367	0.0284884	0.0309708	0.163854	0.12057	-0.0837502	-0.103319	-0.110215	0.0691344	-0.235915	-0.0491556	-0.203965	0.284793	0.206677	-0.207837	-0.173943	0.0165658	0.0234923	-0.112684	-0.0105157	0.122404	-0.126627	0.177282	-0.183088	-0.0782193	-0.13845	-0.0332756	-0.0339321	-0.157735	-0.184817	-0.0332476	-0.151152	0.000759401	0.209943	0.0174301	0.223134	-0.197238	0.200145	-0.142271	-0.225915	0.369261	-0.00302506	-0.15687	0.074578	0.148173	0.0674497	-0.173943	0.0197786	-0.209349	0.23141	-0.168783	-0.0764907	-0.0133967	-0.0930864	0.190134	-0.134367	-0.212597	0.161058	-0.253385	0.23141	0.154127	0.15543	0.1272	0.140265	0.103084	0.294615	0.22227	0.268295	0.199712	-0.142271	0.229711	-0.0837502	0.226303	-0.0715745	-0.15841	-0.173943	-0.134367	0.324986	-0.0857233	-0.0796598	-0.14349	-0.15841	0.103974	-0.212597	-0.0623738	0.0322116	-0.0935997	0.0234923	-0.229904	-0.0914707	-0.0351566	-0.0157866	0.038861	-0.223286	-0.0972623	0.297956	-0.0995388	-0.212597	0.166031	-0.178278	-0.110869	0.00636578	-0.360551	-0.142271	-0.225893	-0.0738978	-0.212597	0.0828151	-0.0419161	0.337325	-0.212597	0.186827	-0.0934896	0.0955059	-0.212597	0.27068	-0.162921	0.034295	0.074578	0.02593	-0.229904	0.140628	-0.0664072	0.0140514	0.163497	-0.0847894	-0.385592	0.206677	-0.00286343	-0.105982	0.0349091	0.161058	-0.208129	0.0157015	0.212597	-0.0235438	0.0107581	0.0564325	0.106264	0.257537	-0.0202378	0.0593819	-0.229904	0.322305	0.0734893	-0.256436	0.258854	-0.135289	0.057188	-0.171112	0.0792589	-0.0528034	0.0801371	0.118357	-0.196516	0.210306	0.130445	0.143618	-0.227	0.106514	-0.123934	-0.212597	-0.212597	0.0774717	-0.215387	0.0517147	0.113265	-0.129173	-0.106151	-0.00614751	-0.212597	0.183451	-0.165175	-0.0871629	0.353293	0.258854	0.050263	-0.192887	-0.0335692	-0.160225	0.000720252	-0.205283	-0.229904	-0.0155898	0.0594928	0.00636318	0.0423739	-0.11812	-0.250291	-0.212597	-0.082562	-0.212597	0.019327	-0.0983864	0.216476	-0.142271	0.0793717	-0.169891	0.0772829	-0.134367	0.133269	-0.212597	-0.0617976	-0.0837502	-0.0165124	-0.11812	-0.0165124	-0.0252487	-0.173943	-0.322305	0.0985301	-0.250291	-0.0375612	0.0423739	-0.0792958	-0.251251	0.23141	-0.0944932	0.258854	0.0529735	-0.00199601	-0.142271	-0.142271	-0.250291	0.257072	0.0860651	0.148173	-0.212597	-0.402312	0.104197	-0.212597	0.131513	-0.133468	0.0202031	-0.098152	-0.174765	0.0938123	0.161058	-0.212597	-0.17329	-0.212597	0.212597	0.322305	-0.229904	-0.212597	-0.212597	0.199712	0.186827	0.0280843	0.212597	0.00966037	0.212597	-0.250291	0.019327	-0.212597	-0.160274	-0.00644232	0.0107581	-0.250291	0.148173	-0.0466339	-0.000658661	0.199712	0.148173	0.212597	-0.0477238	-0.250291	-0.212597	-0.212597	-0.11812	-0.212597	-0.205283	0.0622391	0.294422	0.10881	-0.250291	-0.250291	0.0930864	-0.251251	-0.212597	0.0465283	0.180911	0.161058	0.0234923	0.22192	-0.212597	0.0837502	0.199712	0.192887	0.155718	-0.212597	0.0365883	-0.212597	0.0557475	0.0426419	-0.178278	-0.227	-0.212597	0.106264	-0.212597	0.161058	0.212597	0.265485	-0.250291	-0.212597	-0.178278	0.199712	0.199712	-0.212597	-0.212597	0.0133928	-0.14462	-0.0708656	0.199712	0.126683	0.17451	0.0414957	0.132391	-0.178278	-0.0322116	-0.250291	0.0509365	-0.212597	-0.212597	-0.212597	-0.178278	0.019327	0.186827	-0.159716	0.199712	-0.178278	-0.0270368	0.347123	-0.0331526	0.067403	-0.10952	-0.250291	0.119469	0.019327	-0.0309571	0.161058	-0.212597	0.199712	-0.212597	0.0579809	0.199712	-0.0612555	-0.0103429	-0.121633	-0.212597	-0.212597	-0.0847395	0.0136091	-0.264135	0.135184	0.199712	0.0353837	-0.0880057	-0.175643	-0.212597	-0.149337	0.186827	-0.212597	-0.135289	-0.175643	-0.212597	-0.139636	-0.212597	-0.250291	0.0504974	0.0234923	0.161058	-0.212597	-0.212597	0.140991	-0.169276	-0.212597	-0.212597	0.019327	-0.178278	-0.250291	-0.135547	-0.212597	-0.0322116	-0.212597	-0.212597	-0.212597	0.0125204	0.0636706	0.0837502	-0.212597	0.0837502	0.186827	-0.0981672	0.0837502	0.23141	0.158773	-0.0694973	0.132391	-0.178278	-0.166641	-0.212597	-0.212597	0.179096	0.238366	0.161058	-0.212597	-0.212597	0.186827	-0.00644232	-0.166641	0.27554	-0.212597	0.186827	-0.142271	0.097921	-0.250291	-0.212597	-0.10952	-0.0419161	0.1272	-0.212597	0.019327	0.019327	-0.149337	0.0313917	0.0837502	0.276857	-0.0215163	-0.250291	-0.212597	0.212597	0.161058	0.019327	-0.212597	-0.212597	-0.212597	0.161058	0.186827	0.019327	-0.212597	-0.121633	-0.135289	-0.250291	0.27554	-0.165324	0.27554	-0.135289	0.113509	-0.212597	-0.212597	0.186827	0.199712	0.213406	0.186827	-0.212597	-0.212597	0.0154237	-0.212597	0.208235	0.186827	-0.212597	0.0771535	0.067403	0.225481	-0.0322116	-0.135289	-0.0992383	-0.019327	-0.212597	-0.212597	-0.02459	0.019327	0.161058	0.186827	-0.133627	0.186827	0.186827	0.161058	0.186827	0.161058	-0.11812	0.186827	-0.11812	0.161058	0.293983	0.161058	0.161058	-0.251251	-0.212597	0.161058	0.186827	-0.29051	0.161058	0.161058	0.161058	0.161058	-0.103629	0.105605	0.161058	-0.135289	-0.00461063	-0.212597	0.161058	0.186827	-0.212597	-0.086917	-0.212597	-0.212597	-0.212597	-0.212597	0.161058	-0.11812	0.067403	-0.205722	-0.250291	-0.0992383	0.067403	-0.223286	-0.137286	0.161058	-0.0272247	0.0708656	-0.281253	-0.10952	-0.0992383	-0.212597	-0.0322116	0.186827	-0.121633	-0.212597	-0.0708656	-0.10952	-0.0966349	0.161058	-0.00644232	0.317002	0.097921	0.161058	-0.212597	-0.0281029	0.186827	0.161058	-0.0966349	-0.175643	0.213406	0.019327	-0.10952	-0.112631	-0.135289	0.161058	0.212528	0.20219	0.161058	0.0414957	0.161058	0.0414957	-0.212597	-0.212597	0.161058	0.0414957	0.0772829	-0.135289	0.161058	0.186827	0.0478627	-0.135289	-0.212597	-0.0708656	-0.212597	0.000658661	-0.212597	-0.0244964	-0.0322116	-0.212597	-0.135289	-0.135289	-0.135289	-0.212597	-0.127563	-0.212597	-0.212597	0.161058	-0.135289	-0.0322116	0.225481	-0.0708656	0.0837502	-0.022614	-0.212597	-0.212597	-0.10952	0.161058	0.0837502	0.161058	-0.121633	-0.0966349	-0.019327	-0.019327	-0.175643	-0.0847478	-0.0322116	-0.135289	-0.212597	-0.0131732	0.233605	-0.135289	-0.135289	0.135289	0.019327	-0.140075	-0.0966349	0.161058	0.0708656	0.161058	-0.135289	-0.212597	-0.0708656	0.161058	0.161058	-0.135289	-0.175643	-0.00644232	0.161058	-0.128439	-0.212597	-0.0708656	0.161058	-0.0322116	0.225481	-0.135289	-0.135289	0.225481	-0.212597	-0.0966349	-0.0322116	-0.0933104	0.019327	-0.0708656	-0.135289	-0.0322116	-0.0966349	0.133928	0.186827	-0.0933104	-0.135289	-0.0414957	-0.0966349	0.238366	-0.225481	-0.135289	-0.0966349	-0.135289	-0.019327	0.225481	-0.135289	-0.135289	-0.0966349	-0.0322116	-0.212597	-0.00644232	-0.135289	-0.135289	-0.0966349	-0.00307375	-0.0966349	0.0509365	-0.135289	-0.0966349	-0.135289	-0.0966349	-0.0272247	-0.0966349	-0.135289	-0.135289	-0.135289	-0.225481	-0.0322116	0.264135	-0.00644232	0.019327	-0.00644232	-0.00644232	0.161058	-0.0812349	-0.135289	-0.0322116	0.161058	0.225481	-0.0322116	0.173448	-0.135289	-0.0322116	0.173943	-0.0322116	-0.00644232	-0.199712	-0.225481	0.161058	0.019327	0.161058	0.0709159	-0.00644232	-0.0322116	0.161058	0.0708656	-0.0966349	-0.0322116	0.238366	-0.135289	0.067403	0.173943	-0.212597	-0.10952	-0.10952	0.019327	0.0509365	0.238366	-0.0966349	0.173943	-0.0322116	-0.225481	0.173943	0.173943	0.173943	0.225481	0.238366	-0.225481	0.225481	0.173943	-0.0322116	-0.212597	0.173943	-0.0322116	0.161058	0.173943	-0.019327	0.173943	-0.199712	0.0837502	-0.10952	-0.0322116	-0.135289	-0.264135	-0.264135	-0.199712	-0.0322116	-0.0966349	0.173943	0.238366	-0.199712	0.186827	0.225481	-0.019327	0.161058	-0.0322116	0.238366	-0.0322116	-0.10952	-0.10952	0.173943	-0.225481	-0.10952	0.127561	-0.0322116	0.173943	-0.186827	0.173943	0.238366	-0.135289	-0.186827	-0.0579809	-0.10952	-0.264135	-0.00644232	0.019327	0.0708656	-0.10952	-0.10952	0.173943	0.173943	-0.186827	-0.10952	-0.10952	-0.10952	-0.135289	-0.10952	-0.0322116	-0.10952	0.173943	0.135289	-0.10952	-0.10952	-0.10952	-0.10952	-0.10952	-0.10952	-0.10952	-0.10952	-0.10952	-0.10952	0.135289	0.135289	0.135289	-0.0579809	0.135289	-0.0450963	-0.10952	-0.10952	0.135289	-0.10952	-0.10952	-0.10952
Polyporusterone B	-0.190179	-0.173649	0.3994	-0.00264215	0.112619	-0.133803	-0.0971558	-0.0796532	0.364653	0.508468	0.123424	0.438774	0.148891	-0.255004	0.139885	0.218054	0.404661	0.245328	0.155569	0.249037	0.280873	0.103638	0.303995	0.0368354	0.275738	0.168393	0.140732	0.110741	0.187738	-0.0313035	0.129188	0.0329443	0.267446	0.0254312	0.0814733	0.289685	-0.17791	0.455449	0.212813	0.417242	0.430529	0.0862997	0.341938	0.353803	0.0637703	0.213574	0.119104	0.0307598	0.430505	0.112905	0.17282	0.307543	-0.0344985	0.14927	0.337903	0.125838	0.210509	0.363032	0.141284	0.148757	0.091993	0.389652	0.185393	-0.0134253	0.262115	0.487861	-0.0745152	-0.0223693	0.172659	-0.181379	-0.0461956	0.0785113	0.269542	-0.167483	0.317104	0.338465	0.320323	0.181765	-0.0336981	0.0824709	0.0227675	0.112337	-0.0524301	0.308832	0.144014	0.37051	-0.261049	-0.0157351	-0.0283091	0.3393	-0.0721503	0.213935	0.248096	0.261989	0.170088	0.335971	0.0392117	0.378998	0.324437	0.034295	0.303219	0.0871484	0.153073	0.21633	0.0357897	0.198473	0.216147	0.120583	0.23066	0.402901	0.0561865	0.217956	0.244349	0.0579809	0.0610615	-0.0529125	0.159615	0.109389	0.308756	0.189464	0.196304	0.148626	0.28447	0.221805	0.226058	-0.0275554	0.135026	0.0210686	-0.315296	0.294319	0.264332	-0.0455452	0.125676	0.119337	0.265621	0.249635	0.17694	-0.00111788	0.0559862	0.403997	0.102158	-0.145694	0.17583	0.167145	0.0197444	0.137083	-0.226823	0.0454992	0.0782406	0.0728218	0.239233	-0.0396669	0.0359386	0.229043	0.0708737	0.214399	0.217306	-0.0582471	-0.095033	0.276356	0.23816	0.0224583	0.0326538	0.00763467	0.0560655	0.175405	0.0371959	0.0128452	-0.0929388	-0.0221018	0.208455	0.288463	0.0921351	0.0634943	0.026946	0.195841	0.0892415	0.139173	0.13615	0.18911	-0.130654	0.0397106	0.0603571	0.144166	0.11752	0.0397699	0.0716456	0.1584	0.0668693	0.0911622	0.396551	0.219914	0.103572	0.0207315	0.0430711	0.104064	0.0649879	0.0793717	-0.0610335	0.154877	0.0407907	0.0990146	-0.0403451	0.0821765	0.143393	0.158311	0.297456	0.33272	-0.266949	0.0171755	0.219819	0.137138	0.0135218	0.0314853	-0.151822	0.111351	0.187303	0.156903	0.268685	0.0697739	0.00679031	0.285784	0.216507	0.10023	0.0626163	0.199712	-0.159884	0.1398	0.0612862	0.0597809	0.12458	0.118433	0.115969	0.100799	0.0470568	0.0824157	0.189782	-0.0205041	0.0235964	0.0655301	0.27295	-0.274035	0.224938	0.0322116	0.0627105	0.0599472	0.185328	0.104651	0.159144	0.0707069	-0.38526	0.261451	0.138108	0.104572	0.0418431	0.198383	0.251261	0.000477238	0.108468	0.1398	0.385567	0.305243	0.142478	0.272205	0.306705	0.0737703	0.0869056	0.00932518	0.221055	0.0889961	0.100117	0.196304	0.313886	0.0871629	-0.107969	0.135673	0.199336	-0.0874985	0.135026	-0.0703522	0.206677	0.400475	0.0656396	0.135026	0.209015	0.189258	0.0790836	0.0923363	0.00401397	0.247673	0.0829249	0.222847	0.158396	0.112321	0.0893049	0.100117	0.0871629	0.103248	0.126044	-0.0329887	-0.00413607	0.0506063	0.262018	0.118998	0.115672	0.070586	0.179631	0.251494	-0.159136	-0.0272247	0.264135	0.248096	0.0919479	0.248096	0.0770669	0.214203	0.129117	0.14167	0.0322116	0	0.0632431	0.2966	0.248096	0.151397	0.249852	-0.0636907	0.0800191	0.0500153	0.0100995	0.0580523	-0.0623533	0.0579173	-0.0797595	0.265026	-0.0906077	0.145347	0.176556	0.0575212	0.0579809	0.127926	0.117022	0.0579809	-0.0136808	0.0168753	0.100117	0.29864	0.0545887	0.200014	0.0756667	0.264135	0.264743	0.254537	-0.14567	0.0709654	0.0814487	0.238613	0.0933104	0.0549809	0.331172	0.26184	0.118842	0.0579809	0.10252	0.0106096	0.0800217	-0.0235438	0.0284752	0.360068	0.246581	0.0662311	0.00186401	0.264135	0.00216076	0.222847	0.199782	0.0698644	-0.0966349	0.00668134	0.252767	0.113409	0.0110919	0.0154237	0.112215	-0.00235892	0.141601	0.114232	0.165602	0.222645	0.0909111	0.0662311	-0.0813884	0.328291	0.231335	-0.0390128	0.0911148	0.153659	-0.172564	0.297752	0.0695394	0.0800217	0.251251	0.23671	0.264135	0.0368354	0.0112946	0.0871629	0.171647	0.0966578	0.145347	0.0252222	0.044789	0.0933104	0.0322116	0.199712	0.149668	0.0871629	-0.0632315	0.24503	-0.105425	0.0629649	0.244664	-0.0588594	0.218236	0.144247	0.148173	0.0911148	0.338203	0.0579809	-0.157159	0.266977	0.192161	0.264135	0.0933104	0.154781	-0.121668	0.116537	0.305433	0.192161	-0.0194157	0.0322116	0.106165	-0.00644232	0.242321	0.222847	0.0230448	0.0547233	0.0467694	0.104337	0.0603773	0.0371046	0.154127	-0.113742	0.125468	0.0322116	0.0161495	-0.0529125	-0.121031	0.0403166	0.160951	0.0911148	0.136967	0.0825408	0.0322116	-0.184803	0.322809	-0.0528034	0.0322116	-0.0837502	-0.0348246	0.0698181	0.0322116	-0.0157109	0.166954	0.0368354	0.0361096	0.0332476	0.0230448	0.123571	0.274128	0.26061	0.249639	0.0591776	0.132644	0.0633278	0.00874937	-0.0884071	0.0502778	0.199712	0.211758	0.163785	0.00644232	0.0515418	0.0731114	-0.046271	-0.0267856	0.249852	0.172687	-0.0844128	0.0230448	0.0542298	0.00344765	0.129968	0.248096	0.10952	0.192883	-0.0125204	0.171252	-0.0194157	0.128439	-0.188591	0.138813	0.14462	-0.0427924	-0.201526	0.0168753	0.0611503	0.0662311	0.0322116	0.0322116	0.0971976	0.0738522	-0.0375612	0.147308	-0.00349975	0.17329	0.150394	0.0322116	0.297768	0.166981	0.159396	0.249864	0.248096	-0.0310288	0.287969	0.196879	0.0517147	-0.164938	-0.00790394	0.0230448	-0.0948114	0.153702	0.211258	0.0151492	-0.00373241	0.100117	0.0322116	-0.0636907	0.0322116	0.0966349	-0.034428	0.133732	0.0911148	0.266349	0.0210366	0.0171252	0.0933104	-0.0717941	0.0322116	0.0995388	0.0579809	-0.00489929	-0.00373241	-0.00489929	-0.0349091	0.264135	0.136123	0.205589	0.100117	0.0339321	0.0151492	-0.0622391	0.173943	0.0871629	0.325636	0.248096	0.306705	0.022319	0.0911148	0.0911148	0.100117	0.0703131	0.107581	0.251251	0.0322116	-0.0567914	0.155262	0.0322116	0.213845	-0.0761991	-0.0389745	-0.0141581	0.25117	-0.125023	0.199712	0.0322116	0.0999817	0.0322116	0.00644232	0.0542298	0.0230448	0.0322116	0.0322116	0.148173	-0.0837502	0.0258376	0.00644232	0.0573035	0.00644232	0.100117	0.0966349	0.0322116	0.0100995	-0.019327	0.0731114	0.100117	0.251251	-0.174741	-0.069379	0.148173	0.251251	0.00644232	0.00731766	0.100117	0.0322116	0.0322116	-0.00373241	0.0322116	-0.00790394	0.0865541	-0.218895	0.0396108	0.100117	0.100117	0.276719	0.173943	0.0322116	0.236099	0.146797	0.199712	0.222847	0.120668	0.0322116	0.186827	0.148173	-0.000544365	0.128925	0.0322116	-0.107856	0.0322116	0.0341399	-0.0281255	-0.0529125	0.0168753	0.0322116	-0.0267856	0.0322116	0.199712	0.00644232	0.245318	0.100117	0.0322116	-0.0529125	0.148173	0.148173	0.0322116	0.0322116	0.219773	0.0684085	-0.0450963	0.148173	0.210333	0.0190895	0.312864	-0.0748678	-0.0529125	-0.10952	0.100117	0.199574	0.0322116	0.0322116	0.0322116	-0.0529125	0.0966349	-0.0837502	-0.227802	0.148173	-0.0529125	-0.162402	-0.159862	0.213406	0.129756	0.238366	0.100117	0.169579	0.0966349	-0.000439108	0.199712	0.0322116	0.148173	0.0322116	-0.161058	0.148173	0.17213	0.22446	0.00373241	0.0322116	0.0322116	-0.042279	0.18454	0.135289	0.352567	0.148173	0.148249	-0.336236	0.246778	0.0322116	0.190709	-0.0837502	0.0322116	0.10952	0.246778	0.0322116	-0.0412761	0.0322116	0.100117	0.159835	0.222847	0.199712	0.0322116	0.0322116	0.284703	-0.106923	0.0322116	0.0322116	0.0966349	-0.0529125	0.100117	-0.225549	0.0322116	-0.10952	0.0322116	0.0322116	0.0322116	0.120305	-0.0237118	0.186827	0.0322116	0.186827	-0.0837502	-0.192524	0.186827	0.0871629	-0.119579	-0.163128	-0.0748678	-0.0529125	0.0937495	0.0322116	0.0322116	0.299945	0.0708656	0.199712	0.0322116	0.0322116	-0.0837502	-0.019327	0.0937495	-0.0111972	0.0322116	-0.0837502	0.0911148	-0.0487409	0.100117	0.0322116	0.238366	0.322809	0.208855	0.0322116	0.0966349	0.0966349	0.190709	0.0430048	0.186827	0.0500583	-0.0382024	0.100117	0.0322116	0.00644232	0.199712	0.0966349	0.0322116	0.0322116	0.0322116	0.199712	-0.0837502	0.0966349	0.0322116	0.00373241	0.10952	0.100117	-0.0111972	0.0906757	-0.0111972	0.10952	0.13283	0.0322116	0.0322116	-0.0837502	0.148173	-0.209893	-0.0837502	0.0322116	0.0322116	0.0836508	0.0322116	-0.144444	-0.0837502	0.0322116	-0.0297479	0.129756	-0.225481	-0.10952	0.10952	0.0623533	-0.186827	0.0322116	0.0322116	0.067403	0.0966349	0.199712	-0.0837502	0.0424742	-0.0837502	-0.0837502	0.199712	-0.0837502	0.199712	-0.00373241	-0.0837502	-0.00373241	0.199712	0.0825522	0.199712	0.199712	0.173943	0.0322116	0.199712	-0.0837502	-0.346035	0.199712	0.199712	0.199712	0.199712	0.0667444	-0.190573	0.199712	0.10952	0.228775	0.0322116	0.199712	-0.0837502	0.0322116	0.0890944	0.0322116	0.0322116	0.0322116	0.0322116	0.199712	-0.00373241	0.129756	-0.230092	0.100117	0.0623533	0.129756	0.0371046	-0.1209	0.199712	-0.0906757	-0.135289	0.171329	0.238366	0.0623533	0.0322116	-0.10952	-0.0837502	0.00373241	0.0322116	-0.0450963	0.238366	0.019327	0.199712	-0.019327	0.285429	-0.0487409	0.199712	0.0322116	-0.0937495	-0.0837502	0.199712	0.019327	0.246778	-0.209893	0.0966349	0.238366	-0.0502778	0.10952	0.199712	0.294861	0.175306	0.199712	0.312864	0.199712	0.312864	0.0322116	0.0322116	0.199712	0.312864	0.0171252	0.10952	0.199712	-0.0837502	0.00636706	0.10952	0.0322116	-0.0450963	0.0322116	-0.0597186	0.0322116	0.0371983	-0.10952	0.0322116	0.10952	0.10952	0.10952	0.0322116	0.0259481	0.0322116	0.0322116	0.199712	0.10952	-0.10952	-0.225481	-0.0450963	0.186827	-0.0682812	0.0322116	0.0322116	0.238366	0.199712	0.186827	0.199712	0.00373241	0.019327	-0.186827	-0.186827	0.246778	0.161152	-0.10952	0.10952	0.0322116	-0.17213	-0.0331526	0.10952	0.10952	0.212597	0.0966349	-0.191451	0.019327	0.199712	-0.135289	0.199712	0.10952	0.0322116	-0.0450963	0.199712	0.199712	0.10952	0.246778	-0.019327	0.199712	0.133489	0.0322116	-0.0450963	0.199712	-0.10952	-0.225481	0.10952	0.10952	-0.225481	0.0322116	0.019327	-0.10952	-0.0623533	0.0966349	-0.0450963	0.10952	-0.10952	0.019327	-0.237777	-0.0837502	-0.0623533	0.10952	-0.191012	0.019327	0.0708656	-0.148173	0.10952	0.019327	0.10952	-0.186827	-0.225481	0.10952	0.10952	0.019327	-0.10952	0.0322116	-0.019327	0.10952	0.10952	0.019327	-0.133489	0.019327	0.199574	0.10952	0.019327	0.10952	0.019327	-0.0906757	0.019327	0.10952	0.10952	0.10952	-0.148173	-0.10952	0.122404	-0.019327	0.0966349	-0.019327	-0.019327	0.199712	0.15237	0.10952	-0.10952	0.199712	-0.225481	-0.10952	-0.0676226	0.10952	-0.10952	0.0450963	-0.10952	-0.019327	-0.264135	-0.148173	0.199712	0.0966349	0.199712	0.0682812	-0.019327	-0.10952	0.199712	-0.135289	0.019327	-0.10952	0.0708656	0.10952	0.129756	0.0450963	0.0322116	0.238366	0.238366	0.0966349	0.199574	0.0708656	0.019327	0.0450963	-0.10952	-0.148173	0.0450963	0.0450963	0.0450963	-0.225481	0.0708656	-0.148173	-0.225481	0.0450963	-0.10952	0.0322116	0.0450963	-0.10952	0.199712	0.0450963	-0.186827	0.0450963	-0.264135	0.186827	0.238366	-0.10952	0.10952	0.135289	0.135289	-0.264135	-0.10952	0.019327	0.0450963	0.0708656	-0.264135	-0.0837502	-0.225481	-0.186827	0.199712	-0.10952	0.0708656	-0.10952	0.238366	0.238366	0.0450963	-0.148173	0.238366	-0.0355677	-0.10952	0.0450963	-0.238366	0.0450963	0.0708656	0.10952	-0.238366	-0.173943	0.238366	0.135289	-0.019327	0.0966349	-0.135289	0.238366	0.238366	0.0450963	0.0450963	-0.238366	0.238366	0.238366	0.238366	0.10952	0.238366	-0.10952	0.238366	0.0450963	0.212597	0.238366	0.238366	0.238366	0.238366	0.238366	0.238366	0.238366	0.238366	0.238366	0.238366	0.212597	0.212597	0.212597	-0.173943	0.212597	-0.199712	0.238366	0.238366	0.212597	0.238366	0.238366	0.238366
1-O-(2r-Hydroxy-4z-Pentadecenyl)-Sn-Glycerol	-0.270886	-0.0793291	0.276265	0.121621	0.136367	-0.11257	-0.273965	-0.121303	0.273409	0.26651	0.432849	0.360254	0.185096	-0.0190422	0.0981112	0.129244	0.239362	0.206983	0.16121	0.231103	0.435789	0.235556	0.303995	0.134095	0.175487	0.324692	0.291983	-0.0381334	0.216933	0.0457763	0.0929903	0.414404	0.173255	0.171555	0.320994	0.35902	-0.0306629	0.344585	0.286609	0.0206506	0.284857	0.207085	0.238503	0.201696	0.107618	0.105434	-0.178737	0.0916958	0.289645	0.207315	0.151384	0.226607	-0.125193	0.131579	0.232925	0.119551	-0.0841187	0.310515	0.160579	-0.123219	0.220652	0.123847	0.424366	0.21801	0.135251	0.0838595	-0.0349319	0.319549	0.278393	0.252795	-0.0266094	0.151655	0.310011	-0.161676	0.198421	0.145291	0.0438786	-0.169209	0.147799	0.057316	0.25457	0.195432	0.231105	0.244701	0.206034	0.0261602	0.165124	0.177508	0.212918	0.204011	0.117536	-0.0499001	0.168837	0.29705	0.215335	0.190806	-0.232083	0.163764	-0.137544	0.141716	0.123244	0.049361	0.254291	-0.0626567	0.319623	0.186787	0.28385	0.13008	0.147115	0.311721	0.205307	0.0561865	0.166698	0.135289	0.335085	0.0307375	0.25724	0.151178	0.0835448	0.178328	0.0951295	0.174879	0.237628	0.142026	0.129244	-0.159474	-0.0180034	0.0177852	0.0709494	0.174664	0.187108	0.0241335	0.212365	0.14982	0.171489	0.0171618	0.0453471	-0.291359	0.256658	-0.17964	0.0236478	0.078538	-0.105788	0.337529	0.135933	-0.0141369	-0.00326435	0.214174	0.190013	0.133584	0.0196093	-0.080224	0.280489	0.115707	0.235256	-0.170594	0.241471	0.272001	0.220347	-0.0985301	0.192967	0.0962112	0.132749	0.273264	0.226247	-0.122052	0.150984	0.274482	0.151493	0.040875	0.234231	-0.174884	0.101988	0.0223472	0.032934	0.135928	0.0747699	0.0286844	0.0390549	0.261818	0.229472	0.210707	0.020023	0.150657	0.145884	0.0275207	0.1751	-0.135369	-0.0287599	0.11079	-0.0999802	0.168437	0.210746	0.123474	-0.134399	0.468288	0.175643	0.0874386	0.203874	-0.00538613	0.369611	0.123952	0.171238	-0.0124952	0.204266	-0.0318351	-0.102641	0.119337	-0.0481937	0.125421	0.0604022	0.0993249	0.0162261	0.199825	0.0457877	0.0641024	0.0667246	0.107006	0.107697	-0.0647812	0.0812174	0.40284	0.0943341	0.0947378	0.178155	0.0322116	-0.0506193	0.103719	0.0732689	0.178766	-0.170263	0.0976596	0.0612456	-0.115637	0.212068	0.111574	0.236392	-0.00758917	0.366365	0.138924	0.187789	-0.0630302	0.0378609	0.10952	0.129016	-0.2256	0.0736538	0.00665716	0.0927407	0.09601	-0.172879	0.0393257	-0.00873975	0.160263	0.0501524	0.0460676	0.0750163	0.162261	0.00886216	0.119962	0.016601	0.0384614	0.0391371	0.0739503	-0.0975157	0.124108	0.222999	0.243817	0.0180988	0.322158	-0.0322744	0.00874937	-0.028666	0.026566	0.0989816	0.0880077	0.101977	0.0911113	-0.0180034	-0.0736629	-0.137724	0.0510792	0.149786	-0.0180034	0.022614	0.0702231	-0.04019	0.135263	-0.00857038	-0.00987221	0.233533	-0.0889193	0.101478	0.342406	0.104434	-0.0322744	0.026566	0.0684085	0.0554594	-0.0736629	0.0429515	-0.055927	-0.0481233	-0.0133928	-0.0436473	0.0676827	-0.0211754	0.203844	0.139176	-0.0452281	-0.264135	0.168837	0.212371	0.168837	0.198357	0.0375971	0.216141	0.112961	0.10952	0.235279	0.0101189	-0.113368	0.168837	0.0839814	0.163128	0.181274	0.0762911	0.0425638	0.183767	0.116825	0.115705	0.268017	0.138674	0.17976	0.262316	0.306395	-0.199056	-0.0117946	0.135289	0.0647794	-0.243046	0.135289	0.209985	-0.0647794	-0.0322744	-0.01398	0.0162435	-0.00439108	-0.0306659	-0.264135	0.0451823	0.159464	-0.251376	0.0430053	0.327863	0.157684	0.0812349	0.158773	-0.0883029	0.0992559	-0.0678477	0.135289	0.115968	0.0645315	0.101433	-0.239256	-0.087971	-0.270051	-0.176149	0.0176011	-0.00173086	-0.264135	0.156007	-0.0889193	-0.00381056	0.0407662	0.264135	0.105152	0.24188	-0.0702231	-0.0326994	0.0317546	0.122011	0.201597	0.0292422	0.151397	0.26264	0.133369	0.253857	0.254944	0.0779312	0.074474	0.00643537	0.120305	0.0847478	0.0897565	0.387044	-0.113944	0.0584738	0.0702231	0.0966349	0.0170215	-0.264135	0.117401	0.0108174	0.026566	-0.0684042	0.0260731	0.034428	0.139176	0.116803	0.0812349	0.10952	0.0322116	-0.0384614	0.026566	0.170813	0.0995388	0.038287	0.31047	0.123764	0.309251	0.357965	0.197159	0.199712	0.0847478	0.0372246	0.135289	0.156583	-0.00109777	0.102885	-0.264135	0.0812349	0.29051	0.0485962	-0.0753383	-0.068086	0.102885	0.241517	0.10952	0.163785	-0.00644232	-0.0444699	-0.0889193	-0.0673198	0.0232256	-0.0265663	0.0941752	0.106264	0.237777	0.228775	0.422038	-0.042783	0.10952	0.205589	0.0307375	-0.0792958	0.192097	-0.103611	0.0847478	0.0182941	0.0534427	0.10952	0.00359487	-0.136999	0.259299	0.10952	0.251251	0.201583	-0.0259073	0.10952	0.0730957	-0.152549	-0.0411903	-0.0288514	-0.198531	-0.0673198	0.106151	-0.0318351	-0.0417152	0.0894553	0.0292706	-0.252041	0.252041	0.0991065	0.172154	0.0966037	0.0322116	-0.110869	0.242437	0.238366	0.278707	0.20177	0.241154	0.161152	0.163128	-0.0615122	0.277204	-0.0673198	0.296178	0.362366	-0.111037	0.168837	-0.161058	0.0963697	0.0146979	0.0981406	0.0513518	0.0149297	-0.108662	-0.0190528	0.353656	0.179283	0.121146	-0.0647794	0.211758	0.155144	0.10952	0.10952	0.0615638	0.0560696	-0.0284884	0.176101	0.101334	0.030303	0.313303	0.10952	-0.103974	-0.166981	0.232288	0.240791	0.168837	-0.0230448	-0.0803846	0.062602	0.0607874	0.0845576	0.0667444	-0.0673198	0.105947	0.162345	0.0754037	0.0715745	-0.164446	-0.0322744	0.10952	0.181274	0.10952	0.00644232	-0.0254969	0.165306	0.0847478	-0.113656	-0.221684	0.0322744	0.0812349	0.125146	0.10952	0.0819646	0.135289	0.123934	-0.164446	0.123934	0.25578	-0.264135	-0.0952864	0.0397387	-0.0322744	0.180911	0.0715745	0.185266	-0.0322116	0.026566	-0.0475648	0.168837	-0.0975157	-0.113772	0.0847478	0.0847478	-0.0322744	0.10881	0.0212967	0.0966349	0.10952	-0.106265	0.102129	0.10952	0.0281029	-0.0181351	0.170692	-0.0711085	-0.192768	0.203411	0.0322116	0.10952	-0.123208	0.10952	0.238366	0.296178	-0.0673198	0.10952	0.10952	0.199712	0.251251	-0.122697	0.238366	0.10824	0.238366	-0.0322744	0.00644232	0.10952	0.183767	0.148173	0.20177	-0.0322744	0.0966349	0.169298	-0.0663052	0.199712	0.0966349	0.238366	-0.0488374	-0.0322744	0.10952	0.10952	-0.164446	0.10952	0.0667444	0.205589	0.296617	-0.0103402	-0.0322744	-0.0322744	0.0967155	-0.0322116	0.10952	-0.177902	-0.0451823	0.0322116	-0.0889193	0.17837	0.10952	0.212597	0.199712	0.387044	0.0877267	0.10952	0.0472466	0.10952	-0.263468	0.0368354	0.0307375	-0.0647794	0.10952	0.161152	0.10952	0.0322116	0.238366	0.118265	-0.0322744	0.10952	0.0307375	0.199712	0.199712	0.10952	0.10952	-0.0955059	0.117038	-0.019327	0.199712	0.0272247	0.11406	-0.0529125	0.287615	0.0307375	-0.0708656	-0.0322744	-0.0434717	0.10952	0.10952	0.10952	0.0307375	0.00644232	0.251251	0.0836758	0.199712	0.0307375	0.243331	0.276356	0.0432521	0.00351286	-0.10952	-0.0322744	-0.0109765	0.00644232	0.156322	0.0322116	0.10952	0.199712	0.10952	-0.173943	0.199712	-0.0772829	-0.054618	-0.16752	0.10952	0.10952	0.0633278	-0.0865541	-0.135289	-0.0680456	0.199712	0.0292143	-0.193613	-0.194525	0.10952	-0.0738522	0.251251	0.10952	-0.161058	-0.194525	0.10952	-0.0594991	0.10952	-0.0322744	0.181132	-0.0889193	0.0322116	0.10952	0.10952	-0.0150608	0.0127341	0.10952	0.10952	0.00644232	0.0307375	-0.0322744	0.118853	0.10952	-0.0708656	0.10952	0.10952	0.10952	0.100345	-0.125804	0.212597	0.10952	0.212597	0.251251	0.1272	0.212597	0.026566	-0.0448194	0.0219561	0.287615	0.0307375	0.0395197	0.10952	0.10952	0.0611503	0.173943	0.0322116	0.10952	0.10952	0.251251	0.148173	0.0395197	0.136123	0.10952	0.251251	0.0847478	-0.0204185	-0.0322744	0.10952	-0.10952	-0.136999	-0.0361096	0.10952	0.00644232	0.00644232	-0.0738522	-0.0437307	0.212597	0.321866	0.109118	-0.0322744	0.10952	0.238366	0.0322116	0.00644232	0.10952	0.10952	0.10952	0.0322116	0.251251	0.00644232	0.10952	-0.16752	-0.161058	-0.0322744	0.136123	0.0526929	0.136123	-0.161058	0.127122	0.10952	0.10952	0.251251	0.199712	0.197598	0.251251	0.10952	0.10952	0.0103429	0.10952	0.182782	0.251251	0.10952	-0.0583822	0.00351286	0.161058	-0.0708656	-0.161058	-0.00395197	-0.0966349	0.10952	0.10952	-0.213406	0.00644232	0.0322116	0.251251	0.114378	0.251251	0.251251	0.0322116	0.251251	0.0322116	-0.164446	0.251251	-0.164446	0.0322116	0.154566	0.0322116	0.0322116	-0.0322116	0.10952	0.0322116	0.251251	0.0676827	0.0322116	0.0322116	0.0322116	0.0322116	-0.0144906	0.0983601	0.0322116	-0.161058	-0.27554	0.10952	0.0322116	0.251251	0.10952	-0.153692	0.10952	0.10952	0.10952	0.10952	0.0322116	-0.164446	0.00351286	-0.0028542	-0.0322744	-0.00395197	0.00351286	0.237777	-0.0322931	0.0322116	0.05906	-0.186827	-0.0211576	-0.10952	-0.00395197	0.10952	-0.0708656	0.251251	-0.16752	0.10952	-0.019327	-0.10952	0.225481	0.0322116	0.148173	-0.00417347	-0.0204185	0.0322116	0.10952	0.0515951	0.251251	0.0322116	0.225481	-0.194525	0.197598	0.00644232	-0.10952	-0.185523	-0.161058	0.0322116	-0.133928	0.138558	0.0322116	-0.0529125	0.0322116	-0.0529125	0.10952	0.10952	0.0322116	-0.0529125	0.0322744	-0.161058	0.0322116	0.251251	0.0882606	-0.161058	0.10952	-0.019327	0.10952	-0.0627924	0.10952	-0.0796588	-0.0708656	0.10952	-0.161058	-0.161058	-0.161058	0.10952	-0.0237706	0.10952	0.10952	0.0322116	-0.161058	-0.0708656	0.161058	-0.019327	0.212597	-0.104508	0.10952	0.10952	-0.10952	0.0322116	0.212597	0.0322116	-0.16752	0.225481	-0.0966349	-0.0966349	-0.194525	0.0232727	-0.0708656	-0.161058	0.10952	-0.0289811	0.00636706	-0.161058	-0.161058	-0.225481	0.00644232	0.0164665	0.225481	0.0322116	-0.186827	0.0322116	-0.161058	0.10952	-0.019327	0.0322116	0.0322116	-0.161058	-0.194525	0.148173	0.0322116	-0.0906757	0.10952	-0.019327	0.0322116	-0.0708656	0.161058	-0.161058	-0.161058	0.161058	0.10952	0.225481	-0.0708656	0.115705	0.00644232	-0.019327	-0.161058	-0.0708656	0.225481	0.0605969	0.251251	0.115705	-0.161058	-0.0761852	0.225481	0.173943	-0.0837502	-0.161058	0.225481	-0.161058	-0.0966349	0.161058	-0.161058	-0.161058	0.225481	-0.0708656	0.10952	0.148173	-0.161058	-0.161058	0.225481	-0.115485	0.225481	-0.0434717	-0.161058	0.225481	-0.161058	0.225481	0.05906	0.225481	-0.161058	-0.161058	-0.161058	-0.0837502	-0.0708656	0.0579809	0.148173	0.00644232	0.148173	0.148173	0.0322116	0.0320549	-0.161058	-0.0708656	0.0322116	0.161058	-0.0708656	-0.105386	-0.161058	-0.0708656	0.0450963	-0.0708656	0.148173	0.122404	-0.0837502	0.0322116	0.00644232	0.0322116	-0.209454	0.148173	-0.0708656	0.0322116	-0.186827	0.225481	-0.0708656	0.173943	-0.161058	0.00351286	0.0450963	0.10952	-0.10952	-0.10952	0.00644232	-0.0434717	0.173943	0.225481	0.0450963	-0.0708656	-0.0837502	0.0450963	0.0450963	0.0450963	0.161058	0.173943	-0.0837502	0.161058	0.0450963	-0.0708656	0.10952	0.0450963	-0.0708656	0.0322116	0.0450963	-0.0966349	0.0450963	0.122404	0.212597	-0.10952	-0.0708656	-0.161058	-0.135289	-0.135289	0.122404	-0.0708656	0.225481	0.0450963	0.173943	0.122404	0.251251	0.161058	-0.0966349	0.0322116	-0.0708656	0.173943	-0.0708656	-0.10952	-0.10952	0.0450963	-0.0837502	-0.10952	-0.303862	-0.0708656	0.0450963	-0.212597	0.0450963	0.173943	-0.161058	-0.212597	0.0837502	-0.10952	-0.135289	0.148173	0.00644232	-0.186827	-0.10952	-0.10952	0.0450963	0.0450963	-0.212597	-0.10952	-0.10952	-0.10952	-0.161058	-0.10952	-0.0708656	-0.10952	0.0450963	-0.225481	-0.10952	-0.10952	-0.10952	-0.10952	-0.10952	-0.10952	-0.10952	-0.10952	-0.10952	-0.10952	-0.225481	-0.225481	-0.225481	0.0837502	-0.225481	0.0708656	-0.10952	-0.10952	-0.225481	-0.10952	-0.10952	-0.10952
(1s,2s,4r,8s)-P-Menthane-1,2,8,9-Tetrol 2-Glucoside	0.188396	0.0825703	-0.221628	0.0313755	0.104548	0.213388	0.0402723	0.0702536	-0.242292	-0.418848	-0.365878	-0.386486	-0.241396	0.221943	-0.453073	-0.358885	-0.422661	-0.253497	-0.410836	-0.0104678	-0.2409	-0.173487	-0.186968	0.202322	-0.539596	-0.0296745	-0.350034	0.171397	-0.191307	0.143915	-0.116956	-0.449248	0.0385103	-0.0550302	-0.369987	-0.312743	0.0999413	-0.233231	-0.361271	-0.260662	-0.250324	-0.368532	-0.232566	-0.219773	-0.383372	-0.100105	0.139172	-0.275004	-0.408377	-0.338106	-0.239392	-0.448689	0.118358	-0.322611	-0.0742879	-0.3882	-0.065747	-0.308598	-0.0211508	-0.17849	-0.295739	-0.452037	-0.43208	-0.371145	-0.374811	0.170974	-0.0540851	-0.324142	-0.197633	-0.159504	0.0529221	-0.392806	-0.405424	0.190346	-0.00922129	-0.370752	-0.361233	0.137241	-0.0441031	-0.0959769	-0.338051	0.0233706	-0.0896679	-0.562124	-0.249266	0.0408173	0.139035	0.104702	-0.105601	-0.0950434	-0.0487642	-0.147523	-0.176521	-0.344204	-0.363047	-0.0424506	-0.165443	-0.175602	-0.0700223	0.197605	-0.231433	-0.313081	-0.43199	-0.44356	-0.130853	-0.316881	-0.380528	-0.320006	-0.206399	-0.500011	-0.0319544	-0.0383453	-0.462911	-0.225481	-0.358836	-0.00812349	-0.219241	-0.210175	-0.496957	-0.231302	0.154466	-0.0286402	0.0863305	-0.147963	-0.278815	0.178459	0.0900171	-0.217161	0.136172	-0.169634	-0.389013	0.0894573	-0.554001	-0.591264	0.212896	-0.0477748	-0.104906	-0.0763204	-0.205722	0.00762987	-0.335917	-0.136588	0.050626	-0.240254	-0.155677	-0.227741	-0.262039	-0.143272	-0.22569	-0.339711	0.0539027	0.0198829	-0.180322	-0.165385	-0.474037	-0.0104998	-0.329957	-0.123934	0.00261943	-0.238976	-0.0235418	-0.150381	-0.146942	-0.00504176	-0.272764	-0.0205283	-0.248427	-0.134923	-0.186334	-0.212364	-0.393854	-0.108046	-0.270414	-0.338045	-0.0394049	-0.35536	-0.172082	-0.0690551	-0.500987	-0.35959	-0.260587	-0.153918	-0.083117	-0.324655	-0.301884	0.212212	-0.280485	-0.0436928	-0.192478	-0.276324	-0.115707	-0.25449	-0.187698	-0.208839	-0.187409	-0.385057	-0.331746	-0.179919	-0.21159	-0.180181	-0.241489	-0.365358	-0.318798	-0.177943	-0.462292	-0.146499	-0.103454	-0.268592	0.295054	-0.466933	-0.203335	-0.0868094	-0.0122491	-0.379852	-0.259743	-0.353067	-0.142594	-0.409816	-0.205849	-0.0330771	-0.0872088	-0.199824	-0.235756	-0.178866	-0.0766629	-0.0837502	0.0137721	-0.205839	-0.159394	-0.23898	-0.0675814	-0.190464	-0.0194077	-0.0952598	-0.322658	-0.168027	-0.327067	-0.257632	-0.377655	-0.205078	-0.358003	-0.080171	0.147308	-0.238366	-0.437642	-0.00898616	-0.0903571	-0.240723	-0.298193	-0.198523	0.28472	-0.100115	-0.159653	-0.242681	-0.143137	-0.318479	-0.104224	0.0410425	-0.066279	-0.214893	-0.130686	-0.203255	-0.0478868	-0.206722	-0.0796988	-0.150253	-0.467517	-0.139459	-0.166634	-0.0707725	-0.206161	0.117719	0.173004	-0.248096	0.03108	-0.216092	-0.0992313	-0.120014	0.0900171	-0.236951	-0.0753038	-0.249839	-0.253904	0.0900171	-0.0886997	-0.203048	-0.0568999	-0.361134	0.0722515	-0.336631	-0.211032	-0.0928713	0.0730192	-0.0934493	-0.220045	-0.206161	-0.248096	0.108692	-0.0165658	-0.16246	-0.312909	-0.168845	-0.171801	-0.19672	-0.132382	-0.121031	0.00561796	-0.337336	-0.0702231	0.17696	0.264135	-0.176521	-0.372723	-0.176521	-0.350763	-0.0517141	-0.423296	0.129937	-0.238366	-0.214598	-0.254969	-0.0471045	-0.176521	-0.173293	-0.173887	0.137724	-0.141265	0.0165965	-0.134147	-0.385047	0.124048	-0.0781551	-0.232289	-0.201236	0.116537	-0.272399	-0.0346579	0.238613	-0.225481	-0.272727	0.360068	-0.225481	-0.0855848	-0.0321175	-0.206161	-0.358155	-0.00998575	-0.0166861	-0.280711	0.264135	0.188532	-0.220253	0.0824126	-0.35243	-0.358406	0.0840137	-0.26566	-0.13845	0.186833	-0.11595	-0.0652548	-0.225481	-0.203975	-0.283464	0.289421	-0.0346793	0.147944	0.270051	-0.227142	-0.0923606	-0.180276	0.264135	-0.186257	-0.0928713	-0.222645	-0.168395	0.00644232	-0.060132	-0.189983	0.263654	0.060069	-0.0934493	-0.349034	-0.414262	-0.127773	-0.0649667	-0.320545	-0.169298	-0.109788	-0.368535	-0.398875	-0.26318	-0.078918	-0.290147	-0.269173	-0.0748535	-0.281074	-0.231777	-0.199505	0.00816548	0.186827	-0.0952886	0.264135	-0.142805	-0.00779489	-0.248096	0.0704722	-0.183088	-0.156871	-0.307929	-0.00307375	-0.26566	-0.238366	-0.0837502	-0.207577	-0.248096	0.0239314	-0.182224	-0.000544365	-0.377971	-0.19535	-0.150171	-0.252808	-0.214285	-0.161058	-0.269173	-0.00747674	-0.225481	-0.404349	0.0594991	-0.18454	0.264135	-0.26566	-0.234621	0.0445761	0.0986745	0.0237028	-0.18454	0.134095	-0.238366	-0.284211	0.173943	-0.189995	-0.0928713	-0.0401016	-0.125673	-0.204417	-0.293776	0.15237	-0.215163	-0.188158	-0.264867	-0.359982	-0.238366	-0.244783	-0.00812349	0.0477227	-0.207824	-0.192524	-0.269173	-0.103561	-0.162057	-0.238366	0.0748265	-0.0168753	-0.201234	-0.238366	-0.148173	0.0825055	0.105166	-0.238366	-0.509672	-0.121146	0.0157866	-0.217565	0.112628	-0.0401016	-0.0887315	-0.136704	0.105386	-0.167531	-0.136172	0.0215931	-0.106877	-0.427924	-0.169225	0.161152	-0.0837502	-0.054618	-0.221982	-0.212597	0.102606	-0.30518	-0.0317546	-0.331307	-0.173887	-0.249377	-0.0468664	-0.0401016	-0.286298	-0.130103	0.024021	-0.176521	-0.0450963	-0.0560356	0.0538921	-0.0792589	-0.0756667	-0.168398	0.265683	-0.25313	-0.242968	-0.00938569	-0.268078	-0.0321175	-0.102159	-0.195064	-0.238366	-0.238366	0.0244982	-0.141716	0.0125204	0.0889254	-0.0416788	-0.0513518	-0.0546689	-0.238366	-0.245872	-0.138078	-0.180693	-0.254581	-0.176521	0.00598802	0.0368354	-0.111595	-0.369261	0.175885	-0.350188	-0.0401016	-0.136331	-0.120282	-0.288729	-0.140075	0.143149	-0.206161	-0.238366	0.137724	-0.238366	-0.135289	-0.230337	-0.215387	-0.269173	0.00619416	0.0117166	0.00373241	-0.26566	0.0107581	-0.238366	0.0393257	-0.225481	-0.111958	0.143149	-0.111958	-0.278175	0.264135	-0.0711354	-0.0720376	-0.206161	-0.182362	-0.140075	0.13591	0.161058	-0.248096	0.262322	-0.176521	-0.0796988	0.0520776	-0.269173	-0.269173	-0.206161	-0.218098	0.303423	0.186827	-0.238366	0.224143	-0.192804	-0.238366	-0.155883	-0.21078	0.0733356	-0.217939	0.0487409	0.0767555	-0.0837502	-0.238366	0.0520776	-0.238366	-0.212597	-0.286298	-0.0401016	-0.238366	-0.238366	-0.161058	-0.148173	0.0398173	-0.212597	-0.0586209	-0.212597	-0.206161	-0.135289	-0.238366	-0.134147	0.0579809	-0.30518	-0.206161	0.186827	0.000907275	-0.288055	-0.161058	0.186827	-0.212597	-0.0590185	-0.206161	-0.238366	-0.238366	0.143149	-0.238366	-0.350188	-0.00635093	-0.185084	-0.114378	-0.206161	-0.206161	-0.0226819	0.161058	-0.238366	-0.0459521	-0.0713118	-0.0837502	-0.0928713	-0.217565	-0.238366	-0.019327	-0.161058	-0.231355	-0.180783	-0.238366	-0.208076	-0.238366	0.112215	-0.186354	-0.00812349	-0.0321175	-0.238366	-0.331307	-0.238366	-0.0837502	-0.212597	-0.0563237	-0.206161	-0.238366	-0.00812349	-0.161058	-0.161058	-0.238366	-0.238366	-0.0915539	-0.0295772	-0.251251	-0.161058	-0.15764	-0.228279	0.0151492	-0.0680617	-0.00812349	0.238366	-0.206161	-0.0131732	-0.238366	-0.238366	-0.238366	-0.00812349	-0.135289	-0.148173	0.0693587	-0.161058	-0.00812349	0.0912719	-0.225549	-0.0456672	-0.163568	0.10952	-0.206161	0.0313387	-0.135289	0.195403	-0.0837502	-0.238366	-0.161058	-0.238366	0.0322116	-0.161058	-0.314181	-0.143531	0.133489	-0.238366	-0.238366	-0.236073	0.159862	-0.0322116	-0.147523	-0.161058	-0.2045	0.19833	0.0434717	-0.238366	0.0680456	-0.148173	-0.238366	-0.0450963	0.0434717	-0.238366	0.14249	-0.238366	-0.206161	-0.101873	-0.0928713	-0.0837502	-0.238366	-0.238366	-0.062602	-0.35919	-0.238366	-0.238366	-0.135289	-0.00812349	-0.206161	0.224097	-0.238366	0.238366	-0.238366	-0.238366	-0.238366	-0.114135	-0.0316157	-0.019327	-0.238366	-0.019327	-0.148173	-0.0419161	-0.019327	-0.248096	0.0437307	0.0970784	-0.0680617	-0.00812349	-0.0735505	-0.238366	-0.238366	-0.100708	-0.186827	-0.0837502	-0.238366	-0.238366	-0.148173	0.0579809	-0.0735505	-0.13788	-0.238366	-0.148173	-0.269173	0.0891388	-0.206161	-0.238366	0.10952	-0.0168753	-0.139539	-0.238366	-0.135289	-0.135289	0.0680456	0.00780257	-0.019327	-0.22153	-0.0028542	-0.206161	-0.238366	-0.212597	-0.0837502	-0.135289	-0.238366	-0.238366	-0.238366	-0.0837502	-0.148173	-0.135289	-0.238366	0.133489	-0.0450963	-0.206161	-0.13788	-0.0739896	-0.13788	-0.0450963	-0.0208576	-0.238366	-0.238366	-0.148173	-0.161058	-0.11307	-0.148173	-0.238366	-0.238366	-0.0676827	-0.238366	-0.125832	-0.148173	-0.238366	0.116923	-0.163568	-0.10952	0.238366	-0.0450963	0.0109777	-0.264135	-0.238366	-0.238366	0.147321	-0.135289	-0.0837502	-0.148173	-0.132195	-0.148173	-0.148173	-0.0837502	-0.148173	-0.0837502	0.143149	-0.148173	0.143149	-0.0837502	-0.220212	-0.0837502	-0.0837502	0.161058	-0.238366	-0.0837502	-0.148173	0.219016	-0.0837502	-0.0837502	-0.0837502	-0.0837502	0.00746483	-0.26061	-0.0837502	-0.0450963	-0.172569	-0.238366	-0.0837502	-0.148173	-0.238366	0.0332063	-0.238366	-0.238366	-0.238366	-0.238366	-0.0837502	0.143149	-0.163568	0.208576	-0.206161	0.0109777	-0.163568	-0.215163	0.0752446	-0.0837502	0.209015	0.0966349	-0.133309	0.10952	0.0109777	-0.238366	0.238366	-0.148173	0.133489	-0.238366	-0.251251	0.10952	-0.0579809	-0.0837502	0.0579809	-0.274904	0.0891388	-0.0837502	-0.238366	0.215163	-0.148173	-0.0837502	-0.0579809	0.0434717	-0.11307	-0.135289	0.10952	-0.217578	-0.0450963	-0.0837502	-0.200892	-0.222711	-0.0837502	0.0151492	-0.0837502	0.0151492	-0.238366	-0.238366	-0.0837502	0.0151492	0.00373241	-0.0450963	-0.0837502	-0.148173	-0.198696	-0.0450963	-0.238366	-0.251251	-0.238366	-0.283664	-0.238366	0.0792958	0.238366	-0.238366	-0.0450963	-0.0450963	-0.0450963	-0.238366	-0.1497	-0.238366	-0.238366	-0.0837502	-0.0450963	0.238366	-0.10952	-0.251251	-0.019327	-0.0375437	-0.238366	-0.238366	0.10952	-0.0837502	-0.019327	-0.0837502	0.133489	-0.0579809	-0.264135	-0.264135	0.0434717	0.120755	0.238366	-0.0450963	-0.238366	0.0474236	-0.00329331	-0.0450963	-0.0450963	-0.199712	-0.135289	-0.0384219	-0.0579809	-0.0837502	0.0966349	-0.0837502	-0.0450963	-0.238366	-0.251251	-0.0837502	-0.0837502	-0.0450963	0.0434717	0.0579809	-0.0837502	-0.107581	-0.238366	-0.251251	-0.0837502	0.238366	-0.10952	-0.0450963	-0.0450963	-0.10952	-0.238366	-0.0579809	0.238366	0.124048	-0.135289	-0.251251	-0.0450963	0.238366	-0.0579809	0.0981406	-0.148173	0.124048	-0.0450963	0.0851869	-0.0579809	-0.186827	0.0450963	-0.0450963	-0.0579809	-0.0450963	-0.264135	-0.10952	-0.0450963	-0.0450963	-0.0579809	0.238366	-0.238366	0.0579809	-0.0450963	-0.0450963	-0.0579809	0.0678421	-0.0579809	-0.0131732	-0.0450963	-0.0579809	-0.0450963	-0.0579809	0.209015	-0.0579809	-0.0450963	-0.0450963	-0.0450963	0.0450963	0.238366	-0.173943	0.0579809	-0.135289	0.0579809	0.0579809	-0.0837502	0.118998	-0.0450963	0.238366	-0.0837502	-0.10952	0.238366	-0.0147101	-0.0450963	0.238366	-0.122404	0.238366	0.0579809	0.0837502	0.0450963	-0.0837502	-0.135289	-0.0837502	0.0351286	0.0579809	0.238366	-0.0837502	0.0966349	-0.0579809	0.238366	-0.186827	-0.0450963	-0.163568	-0.122404	-0.238366	0.10952	0.10952	-0.135289	-0.0131732	-0.186827	-0.0579809	-0.122404	0.238366	0.0450963	-0.122404	-0.122404	-0.122404	-0.10952	-0.186827	0.0450963	-0.10952	-0.122404	0.238366	-0.238366	-0.122404	0.238366	-0.0837502	-0.122404	-0.264135	-0.122404	0.0837502	-0.019327	0.10952	0.238366	-0.0450963	-0.0322116	-0.0322116	0.0837502	0.238366	-0.0579809	-0.122404	-0.186827	0.0837502	-0.148173	-0.10952	-0.264135	-0.0837502	0.238366	-0.186827	0.238366	0.10952	0.10952	-0.122404	0.0450963	0.10952	0.00680617	0.238366	-0.122404	0.225481	-0.122404	-0.186827	-0.0450963	0.225481	0.251251	0.10952	-0.0322116	0.0579809	-0.135289	0.0966349	0.10952	0.10952	-0.122404	-0.122404	0.225481	0.10952	0.10952	0.10952	-0.0450963	0.10952	0.238366	0.10952	-0.122404	-0.199712	0.10952	0.10952	0.10952	0.10952	0.10952	0.10952	0.10952	0.10952	0.10952	0.10952	-0.199712	-0.199712	-0.199712	0.251251	-0.199712	0.019327	0.10952	0.10952	-0.199712	0.10952	0.10952	0.10952
9-Oxo-9,11-Seco-Campest-5-En-3beta,11-Diol	-0.293088	0.112552	0.17607	0.351653	0.285072	-0.134938	-0.224536	0.0908354	0.422916	0.369581	0.315683	0.460575	0.0676463	-0.0602058	-0.0863694	0.204116	0.333654	0.190477	0.237367	0.294397	0.44305	0.208654	0.19491	0.0313917	0.262409	0.31707	0.373866	0.114319	0.244506	0.240184	0.147911	0.319287	0.122399	0.278043	0.200508	0.314378	0.053619	0.39965	0.420516	0.329829	0.270104	0.210774	0.225237	0.160331	0.159801	0.267029	-0.0597966	0.338941	0.409946	0.104267	0.229273	0.326297	-0.197553	0.224118	0.170324	0.276088	0.08616	0.305931	0.278393	0.0728735	0.155444	0.180697	0.443316	0.346893	0.33426	0.0926469	0.073968	0.19622	0.23707	0.100858	0.140763	0.0148535	0.286651	-0.260388	0.0045564	0.246165	-0.0271806	0.0530228	0.0923446	0.253237	0.100124	0.250302	0.115346	0.287739	0.259298	0.273754	-0.024021	0.153353	-0.0301105	0.21003	-0.039583	0.288695	0.248535	0.217376	0.280233	0.368053	-0.0883713	0.14858	0.24041	0.0332063	0.215783	0.228604	0.220335	0.072937	0.38059	0.278056	0.406025	0.25551	0.270061	0.270308	0.376929	0.197585	0.185338	0.0708656	0.206404	0.0263465	0.279217	0.303207	0.0987266	0.311	-0.103561	0.249409	0.242706	0.284608	0.416851	0.0444792	-0.0676226	0.0840007	-0.0362701	0.149517	0.0659299	-0.0517147	0.19925	0.0400799	0.13807	0.00714303	0.299855	-0.124897	0.128439	0.28781	0.206445	0.090183	0.062602	0.380782	0.304194	0.301983	-0.183298	-0.0597248	0.23427	0.242214	0.0743328	0.00702331	0.292224	0.00861252	0.17134	0.111434	0.440092	0.170749	0.117874	0.0912719	0.450698	0.0800413	0.245182	0.0384614	0.357666	0.0621945	0.0732393	0.228413	0.0537203	0.0146458	0.270058	0.0231448	0.080818	0.136211	0.0594937	0.315418	0.181915	0.127776	0.0372106	0.229754	0.162345	0.0466259	0.330884	0.0225923	0.2444	0.110401	0.269205	0.00779019	0.324895	0.0373635	0.016601	0.374443	0.194324	0.178352	-0.101267	0.239327	0.0384219	-0.0727454	0.215546	0.0114836	0.377748	0.191009	0.259042	0.213513	0.133129	0.296312	0.141462	0.259108	0.0648056	0.139268	0.381719	0.398098	0.263754	0.324897	-0.0363577	0.129213	0.260915	0.189301	0.306546	-0.0433123	0.227808	0.147326	0.311796	0.222303	0.265995	0.186827	-0.116652	0.195587	0.312173	0.174445	-0.0640189	0.329559	0.201236	0.305959	0.254506	0.31262	0.244187	0.123291	0.343558	0.363099	0.193756	-0.154809	-0.132195	-0.019327	0.110376	0.139522	0.121219	0.177613	0.157397	0.189419	-0.0356382	-0.0995388	0.232416	0.287802	0.0663752	0.331527	0.165885	0.334544	0.171876	0.200381	0.21756	0.340679	0.348805	0.208754	0.150489	0.232268	0.246055	0.182627	0.241525	0.250762	0.134367	0.251186	-0.227744	-0.133489	0.0747667	0.332991	0.440237	0.0798212	-0.0676226	0.0165535	0.0985301	-0.0159623	0.259896	-0.0676226	-0.105605	0.307929	0.0880148	0.156583	0.257654	0.218273	0.228452	0.28542	0.292951	-0.00998003	0.154562	0.134367	-0.133489	0.0916348	0.379285	-0.0143069	0.0676088	0.0620755	0.143542	0.200453	0.245318	0.0281255	0.403197	0.354362	0.0956268	-0.112192	-0.135289	0.248535	0.195668	0.248535	0.212474	0.280754	0.260835	0.279221	-0.019327	0.154943	0.19359	0.0491212	0.248535	0.173869	0.249413	0.250952	0.360552	0.164271	0.170374	0.097234	0.120755	0.3736	0.199087	0.135218	0.153414	0.282483	-0.07857	0.0709489	0.0708656	0.208492	-0.0586209	0.0708656	-0.0672906	0.142079	0.134367	0.00039943	0.061379	-0.087602	0.128652	-0.135289	-0.162402	0.30265	0.120013	0.231802	0.174033	0.168935	0.13283	-0.00381056	0.0324113	0.0611503	0.0237683	0.0708656	0.305963	0.20383	0.0753038	0.121696	0.0715858	-0.256658	0.165231	-0.183451	0.146058	-0.135289	0.196053	0.28542	0.21829	0.22371	-0.0579809	0.256913	0.346035	0.0136091	0.0491212	0.138813	0.187698	-0.0190528	0.280178	0.269806	0.183578	0.253493	0.250168	0.0876428	0.0868624	0.255401	0.416041	0.0332063	0.125365	0.189561	0.120668	-0.0358685	0.355399	0.288695	-0.173943	0.126786	-0.135289	-0.0640536	0.258663	-0.133489	0.332635	0.277009	0.271247	0.0161495	0.0138319	0.13283	-0.019327	0.186827	0.206712	-0.133489	-0.0581818	0.0756264	-0.124297	0.147886	0.410266	0.273458	0.164073	0.220212	0.161058	0.125365	0.0214757	0.0708656	-0.0335637	0.314621	0.241154	-0.135289	0.13283	0.231718	0.0813484	0.197781	0.218893	0.241154	0.125385	-0.019327	0.351627	-0.122404	0.162834	0.28542	0.146434	0.202826	0.1244	0.159499	0.205722	0.0623533	0.143369	0.17276	0.192307	-0.019327	0.222282	0.0263465	-0.0393757	0.358106	0.189983	0.125365	0.207281	0.185681	-0.019327	0.204109	0.114498	0.160588	-0.019327	0.0450963	0.119452	0.177399	-0.019327	-0.125954	-0.0678477	0.245146	-0.184177	0.186918	0.146434	-0.0658682	0.0908958	0.0210772	0.180207	0.205053	0.0698602	0.291235	0.072063	0.1402	0.200014	0.186827	0.00127019	0.352779	0.122404	0.345043	0.0893584	0.17329	-0.0138319	0.249413	0.171089	0.38079	0.146434	0.193207	0.293776	0.0190895	0.248535	0.212597	0.24503	0.0477227	-0.0678421	0.0694973	0.257098	0.0357082	0.225912	0.249138	0.206803	0.0698644	0.142079	0.119579	0.254944	-0.019327	-0.019327	0.371769	0.262565	0.199056	0.386086	0.249914	0.347849	0.241729	-0.019327	0.0999817	0.166529	0.151712	0.293776	0.248535	0.207766	-0.257848	0.300308	0.0226819	0.135263	-0.117681	0.146434	0.140149	-0.00129645	0.268049	0.181571	0.191012	0.134367	-0.019327	0.250952	-0.019327	0.199712	0.101267	0.259299	0.125365	0.212474	-0.251108	-0.14271	0.13283	0.130195	-0.019327	0.395418	0.0708656	0.105788	0.191012	0.105788	0.0173448	-0.135289	-0.0456672	0.305752	0.134367	0.191435	0.181571	0.261114	0.251251	-0.133489	-0.0878119	0.248535	0.150489	0.208855	0.125365	0.125365	0.134367	0.296047	-0.0869433	-0.173943	-0.019327	0.0162261	-0.00747674	-0.019327	0.276418	0.0346793	0.267572	0.0230665	-0.0166861	0.216839	0.186827	-0.019327	-0.0538921	-0.019327	0.122404	0.193207	0.146434	-0.019327	-0.019327	0.161058	0.0450963	0.0772631	0.122404	0.330868	0.122404	0.134367	0.199712	-0.019327	0.170374	0.264135	0.0893584	0.134367	-0.173943	-0.0560696	0.00263465	0.161058	-0.173943	0.122404	0.161625	0.134367	-0.019327	-0.019327	0.191012	-0.019327	-0.117681	-0.0197786	0.0555471	0.0833576	0.134367	0.134367	0.0622391	0.251251	-0.019327	0.00705847	-0.000181455	0.186827	0.28542	0.250952	-0.019327	0.225481	0.161058	0.176193	0.325122	-0.019327	0.0553597	-0.019327	-0.136416	-0.209581	0.0263465	0.142079	-0.019327	-0.0138319	-0.019327	0.186827	0.122404	0.23898	0.134367	-0.019327	0.0263465	0.161058	0.161058	-0.019327	-0.019327	0.286298	0.345309	-0.148173	0.161058	0.276857	0.207281	-0.0206381	0.217578	0.0263465	0.0579809	0.134367	-0.0961646	-0.019327	-0.019327	-0.019327	0.0263465	0.199712	0.0450963	-0.000795397	0.161058	0.0263465	0.0589729	0.0941752	0.313742	0.259293	-0.225481	0.134367	0.000954477	0.199712	-0.239972	0.186827	-0.019327	0.161058	-0.019327	-0.0837502	0.161058	-0.180693	-0.108329	0.196281	-0.019327	-0.019327	0.131918	0.0194157	0.135289	-0.167846	0.161058	-0.131192	-0.258573	-0.00175643	-0.019327	0.160951	0.0450963	-0.019327	0.212597	-0.00175643	-0.019327	0.223286	-0.019327	0.134367	0.213406	0.28542	0.186827	-0.019327	-0.019327	0.038287	-0.144686	-0.019327	-0.019327	0.199712	0.0263465	0.134367	0.10724	-0.019327	0.0579809	-0.019327	-0.019327	-0.019327	0.0898202	0.0698181	0.225481	-0.019327	0.225481	0.0450963	-0.12466	0.225481	-0.133489	0.0684085	-0.0277626	0.217578	0.0263465	0.232288	-0.019327	-0.019327	0.0763926	0.148173	0.186827	-0.019327	-0.019327	0.0450963	0.264135	0.232288	0.159396	-0.019327	0.0450963	0.125365	0.100995	0.134367	-0.019327	-0.225481	0.114498	-0.239702	-0.019327	0.199712	0.199712	0.160951	0.249501	0.225481	0.149516	0.0243705	0.134367	-0.019327	0.122404	0.186827	0.199712	-0.019327	-0.019327	-0.019327	0.186827	0.0450963	0.199712	-0.019327	0.196281	0.212597	0.134367	0.159396	0.228775	0.159396	0.212597	0.321427	-0.019327	-0.019327	0.0450963	0.161058	0.028542	0.0450963	-0.019327	-0.019327	0.330067	-0.019327	0.103561	0.0450963	-0.019327	-0.0351566	0.259293	0.0322116	0.0579809	0.212597	0.342065	-0.186827	-0.019327	-0.019327	-0.237777	0.199712	0.186827	0.0450963	-0.0184532	0.0450963	0.0450963	0.186827	0.0450963	0.186827	0.191012	0.0450963	0.191012	0.186827	0.164885	0.186827	0.186827	0.251251	-0.019327	0.186827	0.0450963	-0.172564	0.186827	0.186827	0.186827	0.186827	0.340308	-0.0860651	0.186827	0.212597	-0.0107581	-0.019327	0.186827	0.0450963	-0.019327	-0.0052622	-0.019327	-0.019327	-0.019327	-0.019327	0.186827	0.191012	0.259293	-0.0882606	0.134367	0.342065	0.259293	0.0623533	0.0852666	0.186827	0.234044	-0.10952	-0.0636318	-0.225481	0.342065	-0.019327	0.0579809	0.0450963	0.196281	-0.019327	-0.148173	-0.225481	0.10952	0.186827	0.264135	0.0691344	0.100995	0.186827	-0.019327	0.227019	0.0450963	0.186827	0.10952	-0.00175643	0.028542	0.199712	-0.225481	0.0252487	0.212597	0.186827	-0.0296398	0.318	0.186827	-0.0206381	0.186827	-0.0206381	-0.019327	-0.019327	0.186827	-0.0206381	-0.14271	0.212597	0.186827	0.0450963	0.0346895	0.212597	-0.019327	-0.148173	-0.019327	0.0158079	-0.019327	-0.191435	0.0579809	-0.019327	0.212597	0.212597	0.212597	-0.019327	0.182725	-0.019327	-0.019327	0.186827	0.212597	0.0579809	0.0322116	-0.148173	0.225481	0.151273	-0.019327	-0.019327	-0.225481	0.186827	0.225481	0.186827	0.196281	0.10952	-0.186827	-0.186827	-0.00175643	0.0193207	0.0579809	0.212597	-0.019327	-0.0281029	0.0981406	0.212597	0.212597	-0.238366	0.199712	-0.0353482	0.10952	0.186827	-0.10952	0.186827	0.212597	-0.019327	-0.148173	0.186827	0.186827	0.212597	-0.00175643	0.264135	0.186827	-0.266099	-0.019327	-0.148173	0.186827	0.0579809	0.0322116	0.212597	0.212597	0.0322116	-0.019327	0.10952	0.0579809	0.120755	0.199712	-0.148173	0.212597	0.0579809	0.10952	0.0649879	0.0450963	0.120755	0.212597	0.000219554	0.10952	0.148173	-0.212597	0.212597	0.10952	0.212597	-0.186827	0.0322116	0.212597	0.212597	0.10952	0.0579809	-0.019327	0.264135	0.212597	0.212597	0.10952	-0.12317	0.10952	-0.0961646	0.212597	0.10952	0.212597	0.10952	0.234044	0.10952	0.212597	0.212597	0.212597	-0.212597	0.0579809	0.173943	0.264135	0.199712	0.264135	0.264135	0.186827	0.0360068	0.212597	0.0579809	0.186827	0.0322116	0.0579809	-0.0217358	0.212597	0.0579809	0.0837502	0.0579809	0.264135	-0.161058	-0.212597	0.186827	0.199712	0.186827	-0.124048	0.264135	0.0579809	0.186827	-0.10952	0.10952	0.0579809	0.148173	0.212597	0.259293	0.0837502	-0.019327	-0.225481	-0.225481	0.199712	-0.0961646	0.148173	0.10952	0.0837502	0.0579809	-0.212597	0.0837502	0.0837502	0.0837502	0.0322116	0.148173	-0.212597	0.0322116	0.0837502	0.0579809	-0.019327	0.0837502	0.0579809	0.186827	0.0837502	-0.186827	0.0837502	-0.161058	0.225481	-0.225481	0.0579809	0.212597	0.135289	0.135289	-0.161058	0.0579809	0.10952	0.0837502	0.148173	-0.161058	0.0450963	0.0322116	-0.186827	0.186827	0.0579809	0.148173	0.0579809	-0.225481	-0.225481	0.0837502	-0.212597	-0.225481	-0.350627	0.0579809	0.0837502	-0.264135	0.0837502	0.148173	0.212597	-0.264135	0.0966349	-0.225481	0.135289	0.264135	0.199712	-0.10952	-0.225481	-0.225481	0.0837502	0.0837502	-0.264135	-0.225481	-0.225481	-0.225481	0.212597	-0.225481	0.0579809	-0.225481	0.0837502	-0.238366	-0.225481	-0.225481	-0.225481	-0.225481	-0.225481	-0.225481	-0.225481	-0.225481	-0.225481	-0.225481	-0.238366	-0.238366	-0.238366	0.0966349	-0.238366	-0.0708656	-0.225481	-0.225481	-0.238366	-0.225481	-0.225481	-0.225481
1,4-Diamino-2,3-Dicyano-1,4-Bis(O-Aminophenylmercapto)Butadiene	-0.194069	0.197958	0.068904	0.0717508	0.190635	0.337223	0.23588	0.163763	0.0344394	0.0303865	0.0146458	0.118844	-0.0517091	0.322745	-0.0868211	0.154364	0.0334397	-0.081776	-0.114669	0.241815	0.143822	0.0410826	-0.0623227	0.0912719	-0.0129418	0.350708	0.0589825	0.373528	0.0803666	0.0114644	-0.00361976	0.314993	0.31078	0.115419	-0.0767555	0.0952536	-0.0355001	0.117064	0.121694	-0.0332566	0.1494	0.0124388	-0.0390547	-0.0795547	0.179474	-0.0264816	0.030347	0.00225072	0.024027	-0.00396338	-0.0897386	0.174458	0.0665018	0.14876	-0.0204266	0.0286042	0.0853095	0.120205	-0.0570515	-0.11191	-0.103629	-0.105735	0.264883	-0.0634888	0.0754834	-0.180629	0.0362088	0.087691	0.110046	-0.0714163	0.0649903	-0.00162265	-0.128397	0.139176	-0.185619	-0.0329253	-0.0551961	-0.00714696	0.0274314	0.186298	0.0416738	0.0443702	0.175703	-0.134301	0.154959	-0.0595562	0.0695177	0.152162	-0.159474	0.0503065	-0.071977	0.141353	0.323183	-0.102235	-0.0910715	0.0280936	0.204461	0.0795227	-0.155633	0.0919977	0.0936448	-0.0323468	-0.139513	0.131428	0.16811	0.0867294	0.0396946	0.0535156	0.0318309	-0.0812091	0.0627105	-0.0928009	0.0321613	-0.135289	0.0109007	0.164446	0.104104	0.148909	-0.215689	0.170692	-0.0472466	-0.118683	0.246296	0.0973122	-0.125462	-0.0788692	-0.114827	0.257474	0.129491	-0.178645	-0.146482	0.184177	-0.0921688	-0.00846759	-0.108379	-0.146107	0.0700818	0.151523	-0.0946277	-0.0751397	0.0809937	0.142454	-0.195064	0.267922	0.243659	-0.100235	-0.119396	-0.0753051	0.0330801	0.116237	0.262764	0.0887311	0.262467	-0.149409	-0.00148427	0.028564	0.0380892	-0.221194	0.0457877	-0.0967155	0.206771	0.105105	0.0576081	0.127196	0.0295927	0.00640238	0.152661	0.234498	0.0943981	-0.106914	0.110908	0.00801599	-0.181341	-0.257288	0.00154529	0.118703	0.0341381	0.0197024	0.0164898	-0.00553216	-0.136992	0.186818	0.0298184	0.0592891	0.0052	-0.0844712	0.0393289	-0.15411	0.0320119	-0.204672	-0.16913	0.191712	0.0949292	-0.101422	-0.244453	0.105792	-0.0496192	-0.26779	0.0618249	-0.0598571	0.143418	-0.142392	-0.0255079	0.0847303	0.153454	0.191155	-0.0267274	-0.00327414	0.110392	-0.110376	0.181658	0.0030623	-0.0504282	0.137821	0.224747	0.0272255	0.0319511	0.0828855	0.0229074	-0.130186	-0.115835	0.00295597	0.00493146	-0.103225	0.0909073	0.212597	-0.0703198	0.0753591	-0.075266	0.0626619	0.022108	0.16811	0.125673	0.175978	-0.125943	0.183205	0.0114537	0.00905374	-0.0893049	0.117954	-0.0397058	0.00162729	-0.13315	0.0708656	-0.142197	0.0307421	-0.0151126	0.0223681	0.0850019	0.00673962	0.11638	-0.184817	0.083739	-0.0158535	-0.096249	-0.0639088	0.126442	0.0844712	0.0782616	0.0846791	-0.144915	0.0424949	0.109844	0.0814018	0.0865392	-0.176832	-0.12285	0.118922	-0.133182	0.0850019	-0.0695986	0.177692	-0.268654	-0.14249	0.0026212	0.000266287	0.0857508	-0.172852	-0.114827	0.0336981	-0.0676827	-0.153474	0.111308	-0.114827	-0.15764	0.0451823	-0.132094	0.0592047	-0.061403	0.0318948	0.153692	0.0342504	-0.124195	-0.0789329	0.185723	-0.0695986	-0.14249	-0.180548	-0.0332756	-0.0624302	-0.164488	0.00295597	0.122141	-0.220652	0.0525784	0.176919	0.0177182	0.0679874	-0.118853	0.19189	-0.199712	0.323183	0.220802	0.323183	0.0635262	0.403197	-0.0521434	-0.0867493	0.0708656	0.128059	0.105316	-0.226879	0.323183	-0.106453	0.322305	0.0157866	0.0286258	0.232464	-0.0515951	0.167242	0.117242	0.191726	-0.095986	0.0847894	0.0704406	-0.0355804	-0.132281	-0.0437307	-0.135289	-0.0716747	-0.0338113	-0.135289	0.235756	0.0411903	-0.0695986	-0.246049	0.253372	-0.256658	0.0851024	-0.199712	-0.208492	-0.131518	-0.0249484	0.0833477	0.177692	-0.170749	0.158079	0.0901832	-0.0367328	0.0959897	0.0828289	-0.135289	0.0906706	0.00312048	-0.103974	-0.0825622	0.25755	-0.204844	0.178811	-0.0629649	-0.164033	-0.199712	0.0574761	0.0342504	0.0716747	0.10847	0.10952	0.120582	0.200145	-0.0292143	0.00821087	0.222282	-0.177902	0.0720376	0.0713049	0.00849897	0.0292706	-0.0854653	0.212198	0.171112	-0.254249	-0.103284	0.0981112	0.0194157	0.155444	0.110079	-0.0811104	-0.265773	-0.0404652	0.0687715	-0.186827	0.0136808	-0.199712	-0.256759	-0.0427924	-0.14249	-0.0151126	0.0969459	0.119994	-0.12466	0.0568644	0.158079	0.0708656	0.212597	0.0589166	-0.14249	0.0928713	-0.0589166	-0.188532	0.050263	-0.0447013	-0.0394517	0.0917601	0.162689	0.238366	0.155444	-0.186918	-0.135289	-0.0701525	0.115485	-0.0883686	-0.199712	0.158079	0.294139	0.286375	0.1828	-0.160988	-0.0883686	0.130466	0.0708656	-0.0324113	0.0837502	-0.218888	0.0342504	0.0317546	0.0254527	0.0709494	0.246234	0.0700377	0.0564253	0.0114168	-0.0828804	0.0214635	0.0708656	-0.0593358	0.164446	0.287969	0.0450597	-0.026311	0.155444	0.0275207	0.222558	0.0708656	0.0573847	-0.018327	0.0386499	0.0708656	0.0450963	-0.10672	0.268295	0.0708656	-0.0830814	-0.0468164	-0.00671384	-0.201959	0.231938	0.0317546	0.0872799	-0.0436473	-0.258415	0.00965137	0.0213167	-0.0774813	0.0749409	-0.00572686	0.0201046	0.0775025	0.212597	-0.185991	0.10242	0.019327	-0.0262481	0.0474236	0.106514	0.0366655	0.322305	-0.00439373	-0.336719	0.0317546	0.00966037	-0.0720376	-0.00349975	0.323183	-0.173943	-0.0675596	0.156596	-0.0443499	0.251678	-0.126243	-0.0740176	0.0335692	0.147523	0.100697	-0.150533	0.0411903	0.400471	0.0480856	0.0708656	0.0708656	0.197736	-0.142442	0.167846	0.0831986	0.121219	-0.114498	-0.0379828	0.0708656	0.0760297	-0.168787	0.00702572	0.269824	0.323183	0.16458	-0.132644	0.0375612	0.1497	0.158311	0.0744287	0.0317546	0.0971976	-0.191155	0.0515418	-0.0884802	-0.00351286	-0.0695986	0.0708656	0.0157866	0.0708656	0.148173	-0.0828289	0.244783	0.155444	0.123739	-0.0754922	-0.209893	0.158079	0.126683	0.0708656	0.00763467	-0.135289	0.135547	-0.00351286	0.135547	0.0834304	-0.199712	0.0294202	0.16458	-0.0695986	0.0687715	-0.0884802	0.00272183	-0.0450963	-0.14249	-0.239096	0.323183	0.0865392	0.109417	0.155444	0.155444	-0.0695986	-0.0964022	-0.0243705	-0.186827	0.0708656	0.00206803	-0.202349	0.0708656	0.259293	0.0847894	0.115014	-0.0101811	-0.182888	0.0310288	0.212597	0.0708656	-0.216476	0.0708656	0.019327	0.00966037	0.0317546	0.0708656	0.0708656	0.238366	0.0450963	0.0860004	0.019327	0.00504974	0.019327	-0.0695986	0.148173	0.0708656	-0.0515951	-0.148173	0.0474236	-0.0695986	-0.186827	0.12974	-0.0711354	0.238366	-0.186827	0.019327	-0.169261	-0.0695986	0.0708656	0.0708656	-0.00351286	0.0708656	0.0744287	-0.0952639	-0.115485	0.307182	-0.0695986	-0.0695986	0.0350208	-0.0450963	0.0708656	-0.164938	0.101433	0.212597	0.0342504	0.237162	0.0708656	-0.0579809	0.238366	0.0281255	0.0911839	0.0708656	0.149376	0.0708656	-0.0859981	-0.160225	0.164446	0.0411903	0.0708656	0.0366655	0.0708656	0.212597	0.019327	0.0266493	-0.0695986	0.0708656	0.164446	0.238366	0.238366	0.0708656	0.0708656	0.0210772	-0.187443	0.0322116	0.238366	0.257098	0.0275207	0.0972623	-0.0704768	0.164446	0.161058	-0.0695986	0.0878215	0.0708656	0.0708656	0.0708656	0.164446	0.148173	0.0450963	0.149376	0.238366	0.164446	0.132281	0.0146979	-0.164007	-0.131952	-0.0837502	-0.0695986	0.168783	0.148173	0.0206381	0.212597	0.0708656	0.238366	0.0708656	-0.0708656	0.238366	-0.123609	0.0985301	-0.0149297	0.0708656	0.0708656	-0.178733	0.17837	0.0579809	-0.0433678	0.238366	-0.0310288	0.196879	-0.185962	0.0708656	-0.242605	0.0450963	0.0708656	-0.173943	-0.185962	0.0708656	-0.311986	0.0708656	-0.0695986	0.160274	0.0342504	0.212597	0.0708656	0.0708656	0.202685	-0.114607	0.0708656	0.0708656	0.148173	0.164446	-0.0695986	0.130466	0.0708656	0.161058	0.0708656	0.0708656	0.0708656	-0.225186	0.293104	-0.0579809	0.0708656	-0.0579809	0.0450963	0.050626	-0.0579809	-0.14249	0.0430048	-0.106514	-0.0704768	0.164446	-0.12295	0.0708656	0.0708656	0.0807475	-0.00644232	0.212597	0.0708656	0.0708656	0.0450963	-0.148173	-0.12295	0.00724528	0.0708656	0.0450963	0.155444	0.257537	-0.0695986	0.0708656	-0.0837502	-0.018327	-0.163128	0.0708656	0.148173	0.148173	-0.242605	-0.0161495	-0.0579809	0.206161	0.313303	-0.0695986	0.0708656	0.019327	0.212597	0.148173	0.0708656	0.0708656	0.0708656	0.212597	0.0450963	0.148173	0.0708656	-0.0149297	-0.173943	-0.0695986	0.00724528	-0.116803	0.00724528	-0.173943	0.0522538	0.0708656	0.0708656	0.0450963	0.238366	0.0195403	0.0450963	0.0708656	0.0708656	-0.0731264	0.0708656	0.0583822	0.0450963	0.0708656	0.145399	-0.131952	-0.212597	0.161058	-0.173943	-0.230092	-0.238366	0.0708656	0.0708656	0.135026	0.148173	0.212597	0.0450963	-0.211894	0.0450963	0.0450963	0.212597	0.0450963	0.212597	-0.00351286	0.0450963	-0.00351286	0.212597	0.141832	0.212597	0.212597	-0.0450963	0.0708656	0.212597	0.0450963	-0.0912719	0.212597	0.212597	0.212597	0.212597	-0.230971	-0.124926	0.212597	-0.173943	-0.302984	0.0708656	0.212597	0.0450963	0.0708656	-0.168209	0.0708656	0.0708656	0.0708656	0.0708656	0.212597	-0.00351286	-0.131952	-0.274223	-0.0695986	-0.230092	-0.131952	0.0564253	0.0749264	0.212597	0.00395197	0.264135	0.0116128	-0.0837502	-0.230092	0.0708656	0.161058	0.0450963	-0.0149297	0.0708656	0.0322116	-0.0837502	0.00644232	0.212597	-0.148173	-0.0136091	0.257537	0.212597	0.0708656	0.0144906	0.0450963	0.212597	0.00644232	-0.185962	0.0195403	0.148173	-0.0837502	-0.293983	-0.173943	0.212597	-0.0197598	0.268367	0.212597	0.0972623	0.212597	0.0972623	0.0708656	0.0708656	0.212597	0.0972623	-0.209893	-0.173943	0.212597	0.0450963	-0.209015	-0.173943	0.0708656	0.0322116	0.0708656	-0.0579622	0.0708656	0.0517147	0.161058	0.0708656	-0.173943	-0.173943	-0.173943	0.0708656	-0.166394	0.0708656	0.0708656	0.212597	-0.173943	0.161058	-0.212597	0.0322116	-0.0579809	-0.140954	0.0708656	0.0708656	-0.0837502	0.212597	-0.0579809	0.212597	-0.0149297	0.00644232	-0.238366	-0.238366	-0.185962	-0.164885	0.161058	-0.173943	0.0708656	0.123389	0.368631	-0.173943	-0.173943	-0.251251	0.148173	-0.194525	0.00644232	0.212597	0.264135	0.212597	-0.173943	0.0708656	0.0322116	0.212597	0.212597	-0.173943	-0.185962	-0.148173	0.212597	-0.0349091	0.0708656	0.0322116	0.212597	0.161058	-0.212597	-0.173943	-0.173943	-0.212597	0.0708656	0.00644232	0.161058	0.117242	0.148173	0.0322116	-0.173943	0.161058	0.00644232	-0.030518	0.0450963	0.117242	-0.173943	0.0573035	0.00644232	-0.00644232	-0.122404	-0.173943	0.00644232	-0.173943	-0.238366	-0.212597	-0.173943	-0.173943	0.00644232	0.161058	0.0708656	-0.148173	-0.173943	-0.173943	0.00644232	0.267856	0.00644232	0.0878215	-0.173943	0.00644232	-0.173943	0.00644232	0.00395197	0.00644232	-0.173943	-0.173943	-0.173943	-0.122404	0.161058	0.135289	-0.148173	0.148173	-0.148173	-0.148173	0.212597	-0.16708	-0.173943	0.161058	0.212597	-0.212597	0.161058	0.333063	-0.173943	0.161058	0.199712	0.161058	-0.148173	0.225481	-0.122404	0.212597	0.148173	0.212597	-0.0575231	-0.148173	0.161058	0.212597	0.264135	0.00644232	0.161058	-0.00644232	-0.173943	-0.131952	0.199712	0.0708656	-0.0837502	-0.0837502	0.148173	0.0878215	-0.00644232	0.00644232	0.199712	0.161058	-0.122404	0.199712	0.199712	0.199712	-0.212597	-0.00644232	-0.122404	-0.212597	0.199712	0.161058	0.0708656	0.199712	0.161058	0.212597	0.199712	-0.238366	0.199712	0.225481	-0.0579809	-0.0837502	0.161058	-0.173943	0.0579809	0.0579809	0.225481	0.161058	0.00644232	0.199712	-0.00644232	0.225481	0.0450963	-0.212597	-0.238366	0.212597	0.161058	-0.00644232	0.161058	-0.0837502	-0.0837502	0.199712	-0.122404	-0.0837502	-0.246339	0.161058	0.199712	0.173943	0.199712	-0.00644232	-0.173943	0.173943	-0.264135	-0.0837502	0.0579809	-0.148173	0.148173	0.264135	-0.0837502	-0.0837502	0.199712	0.199712	0.173943	-0.0837502	-0.0837502	-0.0837502	-0.173943	-0.0837502	0.161058	-0.0837502	0.199712	-0.251251	-0.0837502	-0.0837502	-0.0837502	-0.0837502	-0.0837502	-0.0837502	-0.0837502	-0.0837502	-0.0837502	-0.0837502	-0.251251	-0.251251	-0.251251	-0.264135	-0.251251	-0.10952	-0.0837502	-0.0837502	-0.251251	-0.0837502	-0.0837502	-0.0837502
9,10-Dihydroxy-2-Decenoic Acid	-0.212381	0.169435	0.143077	-0.250756	-0.106774	0.198314	0.10218	0.147233	0.097808	0.079167	0.18933	0.270744	-0.135899	0.0760878	0.208754	0.124058	-0.0431	0.0510996	0.0297251	0.27192	0.0765201	-0.146747	-0.0955507	-0.0509889	0.166408	0.120832	0.348303	0.140663	0.158381	-0.046752	0.00961108	0.368332	0.115367	0.0888818	0.166394	0.0717059	-0.0868235	0.0407889	0.132781	-0.0387303	0.0715791	0.151153	0.16262	-0.0249983	0.248662	0.0309088	0.0781516	0.250246	0.106099	0.0668693	0.28932	0.0295288	0.0200699	0.17938	-0.0139226	0.350061	0.239598	0.0964473	0.0654004	-0.0216158	0.0206381	0.182374	0.289367	0.12256	0.308366	-0.305496	0.0393098	0.18057	0.0669257	0.0471773	0.0640011	0.139673	0.191073	-0.00925421	-0.159908	0.226282	0.0553817	-0.0331271	0.0164352	0.15726	0.0969283	-0.0324027	0.155556	0.104702	0.184327	-0.0404462	-0.126309	0.267326	-0.0887875	-0.0208413	0.135206	0.0016331	0.109557	0.0693083	-0.103787	0.166523	0.198859	-0.0768634	-0.195395	-0.0524405	0.0284932	0.160151	-0.0898262	0.0693921	0.133788	0.208518	0.00656748	0.0564832	0.237409	-0.044108	0.0472659	0.0884071	0.277573	-0.186827	0.142063	0.148638	0.173974	0.0783782	0.0800413	0.194872	-0.00413607	0.110113	0.0758237	0.169948	0.19864	-0.116622	0.0197598	0.0688605	-0.0897208	0.0105825	-0.0146219	0.158047	0.0848024	0.0197577	-0.208902	-0.141562	-0.00922129	0.0728651	-0.222408	0.0590107	0.122614	0.22607	-0.00127019	0.0195251	0.168478	-0.0562741	-0.079037	-0.00395154	0.157723	0.230618	0.15204	-0.0349187	0.193105	0.109217	0.0408173	0.110756	-0.0869584	-0.0865541	-0.0118398	-0.0528034	0.0914255	0.107081	0.213363	0.123451	0.088211	-0.13008	0.202535	0.132798	0.14219	0.0553876	0.335562	-0.0430154	-0.141132	-0.119067	-0.0833491	0.0939889	0.109465	0.16863	0.199722	0.208754	0.0465283	0.218461	0.112503	0.0205952	-0.0320509	-0.0517008	0.292477	0.00169352	-0.0363818	-0.142951	0.0740178	0.457213	-0.0666953	-0.212498	-0.0494093	0.274388	-0.0423739	0.179919	0.143335	-0.0701213	0.295732	-0.00199077	0.247457	0.0294595	0.269103	0.250792	-0.100507	0.160658	-0.252172	0.0709654	0.217335	0.0788208	-0.00890845	0.3333	0.107397	0.0488331	0.0554345	0.123205	0.073972	0.0503021	-0.308227	0.132664	0.15033	-0.0245894	0.0268073	0.10952	0.0633881	0.153514	-0.0203455	0.176462	0.194781	0.284172	0.0846303	0.0705299	-0.0802587	0.0199715	0.0571095	0.0303567	-0.0626602	0.195841	0.339018	0.0138862	-0.254686	0.135289	0.0844128	-0.00295597	0.244505	-0.0987923	0.12769	0.166244	-0.0739807	-0.00388936	-0.0391256	0.0793691	0.192399	0.0748265	0.112961	-0.00143172	0.173624	0.155112	-0.107969	0.0747621	-0.00437484	0.0664988	-0.0451786	-0.176289	0.111854	0.000942996	-0.251011	0.139173	0.0766243	-0.0276798	-0.290838	0.107581	0.0837537	-0.127019	0.110465	-0.133562	0.0197598	0.241089	-0.107966	0.0930541	0.259363	0.0197598	-0.204405	0.205951	0.148516	0.00331316	-0.232811	0.133763	0.190709	0.0577427	-0.0922414	0.134095	0.0771115	0.0766243	0.107581	-0.0956268	0.155718	0.00189182	-0.124877	0.100503	0.12285	-0.159396	0.191443	0.252404	0.129213	0.0986113	0.0270368	0.109996	-0.212597	0.109557	0.295729	0.109557	0.236387	-0.0661191	0.332724	-0.111214	0.135289	0.359838	0.320875	-0.0641024	0.109557	0.208153	0.111753	-0.146434	0.197718	0.263173	-0.0403979	0.368049	-0.0401783	0.163234	0.0962356	0.268685	0.0367328	-0.185105	-0.208492	-0.136273	-0.186827	0.189621	-0.106264	-0.186827	0.0669725	0.107603	0.0766243	-0.0276938	0.0673705	-0.23141	0.0673198	-0.212597	-0.147886	0.0482569	-0.145789	0.122359	0.394994	-0.216476	0.269173	0.242968	-0.106453	0.16966	0.122587	-0.186827	0.239525	0.124944	-0.234258	-0.0876528	0.0392926	-0.223286	0.0258298	0.122845	-0.154313	-0.212597	0.313598	0.0577427	0.130466	0.152261	0.00644232	0.13474	0.134458	-0.164217	-0.0759145	0.264743	0.0136848	0.312647	0.0635262	0.00158455	-0.108174	-0.146797	0.0629218	0.259299	0.110487	0.091472	0.0448218	0.0789329	0.26566	0.0626602	0.41027	0.045664	-0.0680206	0.0854653	-0.264135	0.1314	-0.212597	-0.0673198	-0.00222711	0.107581	-0.0112946	0.299193	0.232641	-0.0996188	0.200014	0.269173	0.135289	0.10952	0.201815	0.107581	0.218017	0.0836933	0.155507	0.370713	0.179442	0.180396	0.160328	0.270051	0.0450963	0.26566	-0.242437	-0.186827	0.185681	-0.0414957	0.0237706	-0.212597	0.269173	0.23825	0.0493057	0.0799479	-0.0389745	0.0237706	0.00598802	0.135289	0.206136	0.0579809	-0.0933334	0.0577427	0.1047	0.202508	0.144285	0.180548	-0.00241509	0.0136123	0.0496192	0.288411	0.113944	0.135289	0.294139	0.148638	0.0930864	0.290704	0.0756667	0.26566	0.0975157	0.177614	0.135289	0.109843	-0.00562511	0.314462	0.135289	0.251251	-0.122448	0.129756	0.135289	0.080818	0.0517141	0.151878	0.0905461	0.0497919	0.1047	0.0415532	-0.128925	-0.216041	0.217372	0.206326	-0.132644	0.103974	0.1831	-0.183205	0.00241509	0.10952	-0.0114317	0.0309708	0.264135	-0.171329	0.256658	0.131192	0.279053	0.111753	0.241256	-0.088274	0.1047	0.351067	-0.0234077	0.049951	0.109557	-0.0322116	0.0168539	0.106151	0.126024	0.07857	0.14271	-0.0651497	0.206677	0.0923606	0.115492	0.333477	0.107603	0.0673198	0.112321	0.135289	0.135289	0.123605	-0.0477227	-0.00743966	-0.0482011	0.126468	0.038287	-0.137441	0.135289	0.150789	-0.0859178	0.0425934	0.219742	0.109557	0.000907275	-0.0495372	-0.0226819	0.293776	-0.181936	0.184645	0.1047	0.321341	-0.114808	0.222075	0.161592	0.0294202	0.0766243	0.135289	-0.146434	0.135289	0.238366	0.0704406	0.35039	0.26566	0.130942	-0.129149	0.0507169	0.269173	0.243046	0.135289	-0.091472	-0.186827	0.252767	0.0294202	0.252767	0.274662	-0.212597	0.0946277	-0.0212302	0.0766243	-0.0814733	0.161592	-0.156233	-0.161058	0.107581	-0.302569	0.109557	-0.0451786	-0.022319	0.26566	0.26566	0.0766243	0.24705	-0.144027	-0.264135	0.135289	-0.124082	-0.105152	0.135289	0.246778	0.116605	-0.167988	0.0281571	-0.0933104	0.0774813	0.10952	0.135289	0.00453638	0.135289	0.264135	0.351067	0.1047	0.135289	0.135289	0.0450963	0.251251	-0.156149	0.264135	0.0351286	0.264135	0.0766243	0.238366	0.135289	-0.0403979	-0.199712	0.256658	0.0766243	-0.264135	-0.0146979	-0.0175643	0.0450963	-0.264135	0.264135	-0.154943	0.0766243	0.135289	0.135289	0.0294202	0.135289	0.184645	0.00707675	0.305619	0.120741	0.0766243	0.0766243	-0.147886	-0.161058	0.135289	0.0375971	0.00816548	0.10952	0.0577427	0.354745	0.135289	-0.0708656	0.0450963	0.210306	0.176174	0.135289	0.256118	0.135289	0.0263612	-0.0473598	0.148638	0.107603	0.135289	0.279053	0.135289	0.10952	0.264135	-0.0459521	0.0766243	0.135289	0.148638	0.0450963	0.0450963	0.135289	0.135289	0.0529125	-0.204863	0.122404	0.0450963	0.25117	0.162897	0.0127341	0.0445694	0.148638	0.0708656	0.0766243	-0.128878	0.135289	0.135289	0.135289	0.148638	0.238366	0.251251	-0.0146353	0.0450963	0.148638	-0.125748	0.211395	-0.0744287	0.133928	-0.0966349	0.0766243	-0.159079	0.238366	-0.225043	0.10952	0.135289	0.0450963	0.135289	0.186827	0.0450963	0.022614	0.0861911	0.0259073	0.135289	0.135289	0.162765	0.0542551	0.019327	-0.090909	0.0450963	0.154781	-0.046271	-0.0911148	0.135289	-0.192524	0.251251	0.135289	-0.0322116	-0.0911148	0.135289	-0.181132	0.135289	0.0766243	-0.00526929	0.0577427	0.10952	0.135289	0.135289	-0.0361096	-0.0764047	0.135289	0.135289	0.238366	0.148638	0.0766243	-0.10724	0.135289	0.0708656	0.135289	0.135289	0.135289	-0.25567	0.134147	-0.0708656	0.135289	-0.0708656	0.251251	0.102885	-0.0708656	0.107581	0.289058	-0.188532	0.0445694	0.148638	-0.109118	0.135289	0.135289	0.146797	0.225481	0.10952	0.135289	0.135289	0.251251	-0.199712	-0.109118	0.20177	0.135289	0.251251	0.26566	-0.00658661	0.0766243	0.135289	-0.0966349	-0.00562511	0.0368354	0.135289	0.238366	0.238366	-0.192524	0.148975	-0.0708656	0.208576	0.0487409	0.0766243	0.135289	0.264135	0.10952	0.238366	0.135289	0.135289	0.135289	0.10952	0.251251	0.238366	0.135289	0.0259073	-0.0322116	0.0766243	0.20177	-0.112192	0.20177	-0.0322116	-0.0592795	0.135289	0.135289	0.251251	0.0450963	0.323622	0.251251	0.135289	0.135289	-0.181999	0.135289	0.437946	0.251251	0.135289	0.0494737	0.133928	0.173943	0.0708656	-0.0322116	-0.168837	-0.251251	0.135289	0.135289	-0.109996	0.238366	0.10952	0.251251	-0.156693	0.251251	0.251251	0.10952	0.251251	0.10952	0.0294202	0.251251	0.0294202	0.10952	0.0961646	0.10952	0.10952	-0.161058	0.135289	0.10952	0.251251	-0.165668	0.10952	0.10952	0.10952	0.10952	-0.163128	0.211211	0.10952	-0.0322116	-0.100117	0.135289	0.10952	0.251251	0.135289	0.0353837	0.135289	0.135289	0.135289	0.135289	0.10952	0.0294202	0.133928	-0.171691	0.0766243	-0.168837	0.133928	0.0136123	0.082085	0.10952	-0.0968232	-0.0579809	-0.0302251	-0.0966349	-0.168837	0.135289	0.0708656	0.251251	0.0259073	0.135289	0.122404	-0.0966349	-0.122404	0.10952	-0.199712	0.139539	-0.00658661	0.10952	0.135289	-0.087602	0.251251	0.10952	-0.122404	-0.0911148	0.323622	0.238366	-0.0966349	-0.199135	-0.0322116	0.10952	0.00373241	0.0943341	0.10952	0.0127341	0.10952	0.0127341	0.135289	0.135289	0.10952	0.0127341	0.0507169	-0.0322116	0.10952	0.251251	-0.227458	-0.0322116	0.135289	0.122404	0.135289	-0.000878215	0.135289	-0.0176011	0.0708656	0.135289	-0.0322116	-0.0322116	-0.0322116	0.135289	-0.0557067	0.135289	0.135289	0.10952	-0.0322116	0.0708656	0.173943	0.122404	-0.0708656	0.115924	0.135289	0.135289	-0.0966349	0.10952	-0.0708656	0.10952	0.0259073	-0.122404	-0.251251	-0.251251	-0.0911148	-0.210333	0.0708656	-0.0322116	0.135289	0.210333	-0.0169056	-0.0322116	-0.0322116	-0.10952	0.238366	-0.0711354	-0.122404	0.10952	-0.0579809	0.10952	-0.0322116	0.135289	0.122404	0.10952	0.10952	-0.0322116	-0.0911148	-0.199712	0.10952	0.0221749	0.135289	0.122404	0.10952	0.0708656	0.173943	-0.0322116	-0.0322116	0.173943	0.135289	-0.122404	0.0708656	-0.0401783	0.238366	0.122404	-0.0322116	0.0708656	-0.122404	0.173448	0.251251	-0.0401783	-0.0322116	0.257537	-0.122404	0.225481	-0.019327	-0.0322116	-0.122404	-0.0322116	-0.251251	0.173943	-0.0322116	-0.0322116	-0.122404	0.0708656	0.135289	-0.199712	-0.0322116	-0.0322116	-0.122404	-0.182888	-0.122404	-0.128878	-0.0322116	-0.122404	-0.0322116	-0.122404	-0.0968232	-0.122404	-0.0322116	-0.0322116	-0.0322116	-0.019327	0.0708656	0.212597	-0.199712	0.238366	-0.199712	-0.199712	0.10952	-0.213845	-0.0322116	0.0708656	0.10952	0.173943	0.0708656	-0.100995	-0.0322116	0.0708656	-0.0837502	0.0708656	-0.199712	-0.0450963	-0.019327	0.10952	0.238366	0.10952	-0.02459	-0.199712	0.0708656	0.10952	-0.0579809	-0.122404	0.0708656	0.225481	-0.0322116	0.133928	-0.0837502	0.135289	-0.0966349	-0.0966349	0.238366	-0.128878	0.225481	-0.122404	-0.0837502	0.0708656	-0.019327	-0.0837502	-0.0837502	-0.0837502	0.173943	0.225481	-0.019327	0.173943	-0.0837502	0.0708656	0.135289	-0.0837502	0.0708656	0.10952	-0.0837502	-0.251251	-0.0837502	-0.0450963	-0.0708656	-0.0966349	0.0708656	-0.0322116	0.019327	0.019327	-0.0450963	0.0708656	-0.122404	-0.0837502	0.225481	-0.0450963	0.251251	0.173943	-0.251251	0.10952	0.0708656	0.225481	0.0708656	-0.0966349	-0.0966349	-0.0837502	-0.019327	-0.0966349	-0.185084	0.0708656	-0.0837502	-0.173943	-0.0837502	0.225481	-0.0322116	-0.173943	-0.225481	-0.0966349	0.019327	-0.199712	0.238366	-0.0579809	-0.0966349	-0.0966349	-0.0837502	-0.0837502	-0.173943	-0.0966349	-0.0966349	-0.0966349	-0.0322116	-0.0966349	0.0708656	-0.0966349	-0.0837502	-0.10952	-0.0966349	-0.0966349	-0.0966349	-0.0966349	-0.0966349	-0.0966349	-0.0966349	-0.0966349	-0.0966349	-0.0966349	-0.10952	-0.10952	-0.10952	-0.225481	-0.10952	0.148173	-0.0966349	-0.0966349	-0.10952	-0.0966349	-0.0966349	-0.0966349
Ile Ser	-0.199741	0.15485	-0.254215	0.314415	0.138686	-0.0284464	0.189531	0.0666883	0.135165	0.063447	0.00133143	-0.23689	-0.114938	0.280609	-0.264979	0.27591	-0.0580447	-0.106951	-0.00195274	0.022802	0.208187	0.1824	0.191831	0.267283	-0.114255	-0.0526418	-0.0167761	-0.0565903	0.280026	0.219531	0.0537971	0.203198	-0.180614	0.205917	0.034295	0.153305	0.329421	0.137867	-0.0707644	0.226659	0.0601492	0.26396	-0.368933	0.0609892	0.32502	0.089611	0.0750517	0.317434	-0.0401276	0.298574	-0.0532573	-0.0481179	0.19202	0.13345	-0.26829	-0.093147	0.0847992	-0.0696055	0.221063	-0.152223	0.139197	-0.0401643	0.312342	0.264955	0.122386	-0.117165	0.161526	0.296925	0.141128	-0.0312151	0.101393	-0.0225923	-0.160146	0.144257	0.0335221	0.0126776	-0.180617	0.0783269	-0.0132428	0.107457	0.116234	-0.024048	0.0678701	-0.072041	0.0945805	0.0777384	-0.0307023	-0.093985	0.20434	0.189368	-0.167427	-0.0197786	-0.0393001	-0.274896	0.0598611	0.153584	0.0451031	0.100368	0.263584	0.266195	0.043803	-0.0192894	0.219792	0.187793	-0.010274	0.208711	0.142553	0.437918	0.226282	-0.0262313	0.00133143	0.22661	0.0218272	0.122404	-0.150571	0.210333	0.0918465	0.120167	-0.0374604	-0.062041	-0.230029	-0.134956	-0.0626027	0.14787	0.151935	-0.0532665	-0.145564	0.264771	0.0976748	-0.19541	-0.408625	0.298131	0.0663867	-0.174658	0.224879	-0.113175	-0.0239754	-0.0530483	0.00417152	-0.0218272	0.159386	0.189997	-0.0615133	0.352151	0.105665	0.285748	0.164306	-0.233141	0.28214	0.179132	-0.0818117	0.136015	0.261419	-0.248016	0.199541	-0.000790309	0.0985469	0.136999	-0.0537508	-0.129377	0.0205164	0.0911806	0.185626	0.196053	0.119033	0.128861	-0.0845553	0.425631	-0.179037	-0.084546	0.174166	-0.231335	0.435645	0.240616	0.145837	0.0478058	0.13646	0.0480971	-0.200807	0.00237093	0.0381733	0.0311189	0.168395	-0.0530482	0.107498	-0.0307023	0.336074	-0.0793696	0.227945	-0.0943547	-0.170877	0.0756226	0.232929	0.175405	-0.00907517	-0.0944096	0.157201	-0.272975	0.263819	-0.0988812	-0.117924	0.308779	0.24451	0.234126	0.0511174	0.202967	0.0180893	-0.242399	0.0456826	0.16603	0.213948	0.269615	0.191691	0.196445	0.142392	0.210169	0.0689827	-0.0660956	0.264231	0.21781	0.15884	-0.287202	0.230188	0.363598	0.0279943	0.0450963	0.315481	-0.256833	0.350867	0.0442235	0.056475	0.216206	0.224302	0.375994	0.143917	0.124755	0.234483	0.230604	-0.0222415	0.0183484	-0.20851	0.0775673	-0.0796988	0.0966349	0.188797	0.107597	-0.0796988	0.117299	0.274477	0.364767	0.223874	-0.306971	0.20386	0.189632	0.0349187	0.3037	0.157647	0.0135218	0.23828	-0.258697	-0.137176	0.183376	0.209874	-0.102627	-0.126468	-0.151446	0.233995	0.165443	0.108218	-0.188602	0.147321	0.0478829	-0.248487	-0.284542	-0.156648	0.0475321	0.284962	0.191142	-0.145564	0.340292	0.013972	-0.287202	0.0528579	-0.145564	-0.0678421	0.00199601	-0.128349	0.181647	0.322745	-0.100566	-0.0295772	0.109557	-0.140422	-0.342043	-0.277624	0.147321	-0.284542	-0.141353	0.134687	-0.0607748	0.158443	-0.148863	0.280581	0.166202	0.15399	0.181999	0.126908	-0.187172	0.192161	0.268295	-0.0450963	-0.0393001	-0.1244	-0.0393001	-0.037309	-0.00129645	-0.179723	-0.086999	0.0966349	0.110242	0.168693	-0.200086	-0.0393001	-0.0940649	-0.0344699	0.0241335	0.200114	0.044596	0.0483018	-0.139009	0.0498387	-0.0467333	0.210071	-0.126309	0.0430711	0.125468	0.125748	-0.0288514	0.122404	0.164217	0.106484	0.122404	0.161307	0.239702	0.147321	0.00079886	0.0913363	-0.0858455	0.151152	-0.0450963	-0.281074	0.0355804	0.208455	0.00905374	-0.0857438	0.00961712	0.0627924	0.228815	-0.068712	-0.186717	-0.137856	0.122404	0.15631	0.24477	-0.0636907	0.203144	0.0594957	-0.190573	-0.110908	-0.0978043	0.339648	-0.0450963	0.142466	0.109557	0.148249	0.144194	0.173943	0.130127	0.0803846	0.0121575	0.370065	0.168572	0.352203	-0.0963526	0.183088	0.264044	0.15033	0.148249	0.00238669	-0.210669	0.243877	0.0162777	0.146207	0.0538921	0.0663052	0.0563377	-0.183451	-0.0834052	0.0249517	0.171475	-0.264135	-0.113583	-0.0450963	-0.0473598	0.197418	-0.284542	0.233688	0.217372	0.244165	0.33551	0.205283	0.0627924	0.0966349	0.0450963	0.142178	-0.284542	0.0432521	-0.192019	-0.25567	0.0052622	0.225734	-0.0787443	-0.245318	-0.0770634	-0.0966349	0.0663052	-0.253891	0.122404	0.00302506	0.0739896	0.270187	-0.0450963	0.0627924	-0.12974	0.0748453	0.153414	0.0176578	0.270187	0.367446	0.0966349	0.0116681	0.212597	0.150718	0.109557	0.237162	0.24705	0.237665	-0.0593358	0.323622	-0.0147101	0.246339	-0.107538	0.213915	0.0966349	-0.125385	0.210333	0.283251	0.100729	0.0484485	0.0663052	0.0494737	0.0237683	0.0966349	0.0463339	-0.034295	-0.0636907	0.0966349	-0.161058	-0.206077	0.172569	0.0966349	-0.176149	-0.152837	0.228452	-0.328978	0.281889	0.237162	-0.347486	0.0888791	-0.117022	-0.0753383	0.243869	-0.115224	-0.0854653	0.198531	0.0748265	0.321866	0.0450963	-0.0168753	0.06295	-0.148173	0.154466	0.120315	-0.0517147	-0.185084	-0.0344699	0.114636	0.106515	0.237162	-0.05906	-0.179822	0.106583	-0.0393001	0.10952	-0.121434	0.0386499	-0.266099	0.0655053	0.128439	0.0148981	0.117764	-0.086917	0.0642681	-0.167819	0.239702	-0.0658682	0.0379241	0.0966349	0.0966349	0.10022	0.106514	0.0938123	0.243392	0.140308	0.00998003	0.0985797	0.0966349	-0.111595	-0.0924661	0.251609	0.00671384	-0.0393001	0.0883686	-0.215024	0.0172382	-0.00562511	0.186257	-0.0057084	0.237162	0.154466	-0.360558	0.168783	-0.0414957	0.222847	0.147321	0.0966349	0.0241335	0.0966349	-0.00644232	0.328291	-0.066594	0.0663052	-0.017142	-0.256168	-0.160713	0.0627924	0.0309571	0.0966349	0.0859981	0.122404	0.217927	0.222847	0.217927	-0.0417152	-0.0450963	0.0933104	-0.18708	0.147321	-0.0716747	-0.0414957	0.0201415	0.0579809	-0.284542	-0.256118	-0.0393001	-0.126468	0.0760297	0.0663052	0.0663052	0.147321	0.117082	-0.0540102	-0.264135	0.0966349	0.0397699	0.1866	0.0966349	0.028542	0.259936	-0.0661771	0.169101	-0.0886997	-0.00635093	0.0450963	0.0966349	-0.0277626	0.0966349	-0.148173	-0.05906	0.237162	0.0966349	0.0966349	-0.0966349	-0.161058	-0.0118578	-0.148173	-0.0272247	-0.148173	0.147321	-0.00644232	0.0966349	0.0483018	-0.0322116	0.120315	0.147321	-0.264135	-0.183088	0.160713	-0.0966349	-0.264135	-0.148173	0.410902	0.147321	0.0966349	0.0966349	0.222847	0.0966349	-0.0057084	-0.313736	-0.113509	-0.0281571	0.147321	0.147321	-0.0894573	0.0579809	0.0966349	-0.0174301	-0.0760297	0.0450963	0.109557	-0.0767555	0.0966349	0.251251	-0.0966349	-0.132281	-0.172716	0.0966349	0.147944	0.0966349	0.157159	-0.0934493	0.210333	0.239702	0.0966349	-0.185084	0.0966349	0.0450963	-0.148173	-0.168683	0.147321	0.0966349	0.210333	-0.0966349	-0.0966349	0.0966349	0.0966349	0.111753	-0.0226819	-0.10952	-0.0966349	0.0267856	-0.143808	-0.124487	-0.140514	0.210333	0.199712	0.147321	-0.303862	0.0966349	0.0966349	0.0966349	0.210333	-0.00644232	-0.161058	0.00795397	-0.0966349	0.210333	0.054618	-0.208492	0.26061	0.129756	-0.225481	0.147321	0.0291115	-0.00644232	-0.234044	0.0450963	0.0966349	-0.0966349	0.0966349	0.148173	-0.0966349	-0.0957255	-0.168209	0.219773	0.0966349	0.0966349	0.128289	0.0234077	-0.135289	-0.327526	-0.0966349	-0.152967	0.154418	-0.0772829	0.0966349	-0.0782071	-0.161058	0.0966349	0.10952	-0.0772829	0.0966349	0.264782	0.0966349	0.147321	-0.0524734	0.109557	0.0450963	0.0966349	0.0966349	-0.217202	0.228336	0.0966349	0.0966349	-0.00644232	0.210333	0.147321	0.0655053	0.0966349	0.199712	0.0966349	0.0966349	0.0966349	-0.229178	0.125804	0.251251	0.0966349	0.251251	-0.161058	-0.0916348	0.251251	-0.284542	0.246234	-0.0771184	-0.140514	0.210333	-0.00526929	0.0966349	0.0966349	-0.0571583	0.0708656	0.0450963	0.0966349	0.0966349	-0.161058	-0.0322116	-0.00526929	0.0375437	0.0966349	-0.161058	0.0663052	0.00680617	0.147321	0.0966349	-0.225481	-0.034295	-0.367446	0.0966349	-0.00644232	-0.00644232	-0.0782071	0.225912	0.251251	-0.183327	-0.00746483	0.147321	0.0966349	-0.148173	0.0450963	-0.00644232	0.0966349	0.0966349	0.0966349	0.0450963	-0.161058	-0.00644232	0.0966349	0.219773	0.10952	0.147321	0.0375437	-0.0131732	0.0375437	0.10952	0.0105386	0.0966349	0.0966349	-0.161058	-0.0966349	-0.266538	-0.161058	0.0966349	0.0966349	-0.0684085	0.0966349	-0.150171	-0.161058	0.0966349	-0.211258	0.129756	0.00644232	0.199712	0.10952	0.0529125	0.225481	0.0966349	0.0966349	-0.0206381	-0.00644232	0.0450963	-0.161058	0.00763581	-0.161058	-0.161058	0.0450963	-0.161058	0.0450963	0.222847	-0.161058	0.222847	0.0450963	-0.0968232	0.0450963	0.0450963	0.0579809	0.0966349	0.0450963	-0.161058	0.00671384	0.0450963	0.0450963	0.0450963	0.0450963	0.0577427	-0.0757461	0.0450963	0.10952	-0.0862846	0.0966349	0.0450963	-0.161058	0.0966349	-0.185266	0.0966349	0.0966349	0.0966349	0.0966349	0.0450963	0.222847	0.129756	0.057084	0.147321	0.0529125	0.129756	-0.0147101	0.0381791	0.0450963	0.115924	0.186827	-0.303205	-0.225481	0.0529125	0.0966349	0.199712	-0.161058	0.219773	0.0966349	-0.10952	-0.225481	-0.122404	0.0450963	-0.0322116	-0.0644165	0.00680617	0.0450963	0.0966349	0.123828	-0.161058	0.0450963	-0.122404	-0.0772829	-0.266538	-0.00644232	-0.225481	0.237777	0.10952	0.0450963	-0.133489	-0.178169	0.0450963	-0.124487	0.0450963	-0.124487	0.0966349	0.0966349	0.0450963	-0.124487	-0.160713	0.10952	0.0450963	-0.161058	0.341626	0.10952	0.0966349	-0.10952	0.0966349	0.152809	0.0966349	-0.0945381	0.199712	0.0966349	0.10952	0.10952	0.10952	0.0966349	-0.0212302	0.0966349	0.0966349	0.0450963	0.10952	0.199712	0.00644232	-0.10952	0.251251	-0.0682812	0.0966349	0.0966349	-0.225481	0.0450963	0.251251	0.0450963	0.219773	-0.122404	0.225481	0.225481	-0.0772829	-0.187719	0.199712	0.10952	0.0966349	-0.030518	0.0786003	0.10952	0.10952	-0.238366	-0.00644232	-0.0028542	-0.122404	0.0450963	0.186827	0.0450963	0.10952	0.0966349	-0.10952	0.0450963	0.0450963	0.10952	-0.0772829	-0.0322116	0.0450963	-0.237777	0.0966349	-0.10952	0.0450963	0.199712	0.00644232	0.10952	0.10952	0.00644232	0.0966349	-0.122404	0.199712	0.0498387	-0.00644232	-0.10952	0.10952	0.199712	-0.122404	0.150833	-0.161058	0.0498387	0.10952	-0.134367	-0.122404	0.0708656	-0.173943	0.10952	-0.122404	0.10952	0.225481	0.00644232	0.10952	0.10952	-0.122404	0.199712	0.0966349	-0.0322116	0.10952	0.10952	-0.122404	-0.159835	-0.122404	-0.303862	0.10952	-0.122404	0.10952	-0.122404	0.115924	-0.122404	0.10952	0.10952	0.10952	-0.173943	0.199712	-0.186827	-0.0322116	-0.00644232	-0.0322116	-0.0322116	0.0450963	-0.181132	0.10952	0.199712	0.0450963	0.00644232	0.199712	-0.00263465	0.10952	0.199712	-0.199712	0.199712	-0.0322116	-0.0579809	-0.173943	0.0450963	-0.00644232	0.0450963	-0.020199	-0.0322116	0.199712	0.0450963	0.186827	-0.122404	0.199712	0.0708656	0.10952	0.129756	-0.199712	0.0966349	-0.225481	-0.225481	-0.00644232	-0.303862	0.0708656	-0.122404	-0.199712	0.199712	-0.173943	-0.199712	-0.199712	-0.199712	0.00644232	0.0708656	-0.173943	0.00644232	-0.199712	0.199712	0.0966349	-0.199712	0.199712	0.0450963	-0.199712	0.225481	-0.199712	-0.0579809	0.251251	-0.225481	0.199712	0.10952	-0.135289	-0.135289	-0.0579809	0.199712	-0.122404	-0.199712	0.0708656	-0.0579809	-0.161058	0.00644232	0.225481	0.0450963	0.199712	0.0708656	0.199712	-0.225481	-0.225481	-0.199712	-0.173943	-0.225481	0.00812349	0.199712	-0.199712	-0.019327	-0.199712	0.0708656	0.10952	-0.019327	0.264135	-0.225481	-0.135289	-0.0322116	-0.00644232	0.186827	-0.225481	-0.225481	-0.199712	-0.199712	-0.019327	-0.225481	-0.225481	-0.225481	0.10952	-0.225481	0.199712	-0.225481	-0.199712	-0.238366	-0.225481	-0.225481	-0.225481	-0.225481	-0.225481	-0.225481	-0.225481	-0.225481	-0.225481	-0.225481	-0.238366	-0.238366	-0.238366	0.264135	-0.238366	0.0837502	-0.225481	-0.225481	-0.238366	-0.225481	-0.225481	-0.225481
4-[(4'-O-Acetyl-Alpha-L-Rhamnosyloxy)Benzyl]Isothiocyanate	0.0653918	-0.0362207	-0.232896	0.232426	0.246295	-0.241592	-0.0905113	0.0383275	-0.0324946	-0.13524	0.0291584	0.122389	-0.133474	-0.198606	-0.0226931	-0.0762499	-0.00371552	-0.0375953	0.00791946	-0.154826	-0.123427	-0.214002	-0.33463	0.0016331	0.0112033	-0.00508125	0.185335	0.001057	-0.225043	-0.0246363	-0.202082	-0.0405404	-0.0506112	-0.260011	-0.222645	-0.219533	-0.154216	-0.123998	0.14993	0.0379009	-0.170315	0.0417773	0.102136	-0.0100156	-0.113786	0.0928905	-0.24971	0.131375	-0.158529	-0.0371948	0.199315	0.0892443	-0.0858123	0.153183	-0.0899381	0.333087	0.0815671	0.00566847	-0.0442497	0.20348	-0.258854	-0.131226	-0.0128291	0.0255514	-0.0973059	-0.0619454	-0.253279	-0.1804	-0.202753	-0.251494	0.288945	0.0979831	-0.209169	0.0491743	-0.0213717	0.073968	-0.127832	0.031099	-0.0483597	0.180474	-0.195721	-0.0967564	-0.151593	-0.122393	-0.0394922	0.0192955	-0.0346793	-0.0558807	-0.0489832	0.0810294	-0.362657	0.239339	0.284103	0.0217478	-0.0166786	0.178222	-0.245025	0.176288	-0.0430137	0.00272183	0.185163	0.379555	-0.157955	0.0899527	-0.0165965	0.149507	-0.00482903	0.0236418	0.18378	0.0692613	0.0877414	0.0712316	0.122947	-0.199712	0.103069	0.14293	-0.0458795	-0.00255273	-0.222606	0.131559	0.0736538	0.0489271	0.043603	0.0122452	0.209607	0.206231	-0.340308	-0.0172379	0.1901	0.217622	-0.0356354	0.0419161	-0.119298	-0.16811	0.00812174	-0.03219	0.226735	0.201827	-0.303862	0.289742	0.132309	0.0776624	-0.211758	-0.0660174	0.163597	0.223546	-0.174791	-0.260463	-0.0342091	0.0115031	-0.0905675	-0.0952598	-0.0141449	0.108967	-0.17839	0.0242738	-0.0123071	-0.232807	-0.0420157	0.320631	0.176706	0.120376	0.124029	-0.124027	0.00538909	-0.0570116	-0.0543794	-0.0129418	-0.0166907	-0.304632	0.0906893	0.00779019	-0.151118	0.0179723	0.0184469	0.086999	0.000834899	-0.180992	-0.0392719	0.112337	-0.0557475	-0.193524	0.20095	0.0185981	0.123571	-0.0946523	-0.026829	0.136723	0.145324	0.00614843	0.0388188	0.109426	0.0482569	0.139734	-0.289109	0.0255079	-0.168837	-0.116825	-0.103965	-0.146442	0.216755	-0.104463	0.043089	0.098776	0.108027	0.270094	0.191157	0.208529	0.186111	-0.259629	0.116175	0.240723	0.217621	-0.0322579	-0.208821	0.0508498	0.158175	-0.0153711	0.236551	-0.398797	0.0524584	-0.0191547	0.119469	-0.00986072	0.00405571	0.251251	0.0464238	0.125954	0.156149	-0.0963697	0.141764	0.0626602	0.211417	0.21614	-0.0647812	0.2334	-0.058064	-0.00466001	-0.0987886	0.177618	0.210137	-0.0695394	-0.0337248	-0.0322116	0	0.269703	-0.326113	-0.0870757	0.00686506	0.0374818	-0.0255939	-0.00158455	0.196543	0.244205	0.173406	0.0624442	-0.00711469	0.0626773	0.0954867	0.12835	0.371587	0.245606	0.220161	0.0186287	0.304637	0.174879	-0.141414	-0.174873	0.218558	0.0882472	0.0709159	0.0369064	0.0517141	-0.00900171	0.108967	0.0504613	0.33489	-0.082305	-0.340308	-0.20881	-0.0201415	0.116702	0.0840134	-0.340308	-0.0158079	0.228089	0.379861	-0.0488331	0.15329	0.26221	0.258573	0.278614	0.00137301	-0.308292	0.0696601	0.0709159	-0.00900171	-0.233533	0.215643	0.0916352	-0.174987	0.0865509	0.236241	-0.0518147	0.119994	-0.0814733	0.249063	0.168963	0.0295772	-0.139197	-0.212597	0.284103	-0.00843121	0.284103	-0.148516	0.333765	0.0929358	0.150157	-0.0322116	0.0217939	0.0941323	0.245318	0.284103	0.274992	0.287615	0.0557067	0.13341	0.110079	0.0439108	-0.115961	0.00131732	0.0372801	-0.0792602	0.144603	-0.154278	-0.017142	-0.117401	0.306115	-0.199712	-0.0295772	0.0107581	-0.199712	-0.1244	0.197242	0.0709159	0.0577842	0.123424	-0.267856	0.0328434	-0.212597	-0.43023	0.155718	0.111026	-0.0559202	-0.0206803	0.23825	-0.00834304	-0.185628	0.243877	0.257122	0.0894553	-0.199712	-0.0049263	-0.0872486	0.0397387	0.123764	0.0975157	-0.0252487	0.347637	-0.0832879	0.197984	-0.212597	-0.0491212	0.278614	0.204863	0.0926244	-0.0837502	0.156057	0.168572	-0.130829	0.0326994	0.125748	-0.0661191	-0.0339321	0.177326	0.120282	-0.0629955	-0.0114317	0.0463234	0.0727635	-0.120282	0.347593	0.276721	-0.149337	-0.0100995	0.11595	-0.142079	0.0280898	0.235523	0.0553438	-0.251251	0.157807	-0.212597	0.000544365	0.22112	-0.00900171	0.294615	0.0946411	0.206136	-0.0818362	-0.202209	-0.00834304	-0.0322116	0.251251	-0.0168539	-0.00900171	-0.274223	0.025785	0.247323	-0.113772	0.0691996	0.0510645	-0.0289541	0.170813	0.148173	-0.0100995	0.169897	-0.199712	-0.130077	0.340748	0.128652	-0.212597	-0.00834304	0.0771184	0.0714163	0.222558	0.205531	0.128652	0.158047	-0.0322116	0.0934887	-0.122404	0.0593819	0.278614	0.194338	0.0970385	0.000318159	-0.00344765	0.256219	-0.181132	0.0619142	-0.324522	0.0675596	-0.0322116	-0.0840137	0.14293	0.153692	-0.000374458	0.0999817	-0.0100995	0.094016	0.0609333	-0.0322116	0.180409	0.340954	0.0176011	-0.0322116	-0.264135	-0.0106096	0.350627	-0.0322116	-0.204375	0.334629	0.136999	0.240065	0.359361	0.194338	-0.0368354	0.188562	-0.089578	0.0779312	0.0871756	0.231355	0.0538921	-0.205849	-0.0701665	0.260171	0.251251	-0.0379241	0.0975221	-0.00644232	0.111992	-0.136123	-0.00308474	-0.018223	0.287615	0.190528	-0.127152	0.194338	-0.117242	-0.0738522	0.267094	0.284103	0.135289	0.177614	-0.0934493	0.125804	0.12466	-0.0234923	-0.0302692	0.0676827	-0.130466	0.156057	0.0208873	0.197242	0.265832	0.0459081	-0.0322116	-0.0322116	0.307819	0.114498	0.101796	0.365087	0.166874	0.212121	-0.0678421	-0.0322116	0.309381	0.164949	0.0671835	0.1497	0.284103	0.100708	-0.00743966	0.0985301	-0.0194157	0.143906	-0.0371046	0.194338	0.128536	-0.00388936	0.103561	-0.0990188	0.269173	0.0709159	-0.0322116	0.0557067	-0.0322116	0.019327	-0.0131086	0.018327	-0.0100995	0.421059	0.139135	0.159396	-0.00834304	0.161811	-0.0322116	0.21766	-0.199712	0.030303	0.269173	0.030303	-0.208137	-0.212597	0.0529125	0.192887	0.0709159	0.0408274	-0.0990188	0.0607874	0.225481	-0.00900171	0.0571095	0.284103	0.304637	0.231355	-0.0100995	-0.0100995	0.0709159	0.142217	-0.0175643	-0.251251	-0.0322116	0.0303842	-0.05011	-0.0322116	0.197598	-0.00174987	0.0784262	-0.208235	0.23141	0.0277626	0.251251	-0.0322116	0.293776	-0.0322116	-0.00644232	-0.117242	0.194338	-0.0322116	-0.0322116	0.148173	-0.264135	0.110465	-0.00644232	0.081674	-0.00644232	0.0709159	0.019327	-0.0322116	0.0439108	0.0966349	-0.136123	0.0709159	-0.251251	-0.322446	-0.161152	0.148173	-0.251251	-0.00644232	0.124718	0.0709159	-0.0322116	-0.0322116	0.269173	-0.0322116	-0.0371046	-0.395028	-0.171032	0.246096	0.0709159	0.0709159	0.184903	0.225481	-0.0322116	0.299769	0.3816	0.251251	0.278614	-0.00417347	-0.0322116	0.122404	0.148173	-0.387769	0.206136	-0.0322116	0.0372246	-0.0322116	0.187121	-0.199419	0.14293	0.197242	-0.0322116	-0.018223	-0.0322116	0.251251	-0.00644232	0.0335637	0.0709159	-0.0322116	0.14293	0.148173	0.148173	-0.0322116	-0.0322116	0.274662	0.00489929	-0.019327	0.148173	0.189694	-0.0184532	0.314621	-0.126024	0.14293	0.238366	0.0709159	0.135245	-0.0322116	-0.0322116	-0.0322116	0.14293	0.019327	-0.264135	0.191532	0.148173	0.14293	0.0132462	-0.140991	0.184206	-0.0133928	0.186827	0.0709159	0.192009	0.019327	-0.15259	0.251251	-0.0322116	0.148173	-0.0322116	-0.10952	0.148173	0.160933	0.24188	0.26566	-0.0322116	-0.0322116	0.0782071	0.40156	0.0708656	0.351115	0.148173	-0.00199601	0.113409	0.229653	-0.0322116	0.246234	-0.264135	-0.0322116	0.135289	0.229653	-0.0322116	-0.0313962	-0.0322116	0.0709159	0.026566	0.278614	0.251251	-0.0322116	-0.0322116	0.264743	-0.190134	-0.0322116	-0.0322116	0.019327	0.14293	0.0709159	0.226274	-0.0322116	0.238366	-0.0322116	-0.0322116	-0.0322116	0.0662311	0.0546689	0.122404	-0.0322116	0.122404	-0.264135	0.0208673	0.122404	-0.00900171	-0.0288514	-0.0016331	-0.126024	0.14293	-0.0584013	-0.0322116	-0.0322116	0.165668	-0.161058	0.251251	-0.0322116	-0.0322116	-0.264135	0.0966349	-0.0584013	0.2066	-0.0322116	-0.264135	-0.0100995	0.179156	0.0709159	-0.0322116	0.186827	0.340954	0.0956268	-0.0322116	0.019327	0.019327	0.246234	0.134095	0.122404	-0.0759656	0.215602	0.0709159	-0.0322116	-0.00644232	0.251251	0.019327	-0.0322116	-0.0322116	-0.0322116	0.251251	-0.264135	0.019327	-0.0322116	0.26566	0.135289	0.0709159	0.2066	-0.0706963	0.2066	0.135289	0.251609	-0.0322116	-0.0322116	-0.264135	0.148173	-0.0540102	-0.264135	-0.0322116	-0.0322116	0.142079	-0.0322116	-0.202508	-0.264135	-0.0322116	0.326908	-0.0133928	0.0322116	0.238366	0.135289	0.165324	-0.238366	-0.0322116	-0.0322116	0.173008	0.019327	0.251251	-0.264135	-0.104992	-0.264135	-0.264135	0.251251	-0.264135	0.251251	0.269173	-0.264135	0.269173	0.251251	-0.107801	0.251251	0.251251	0.225481	-0.0322116	0.251251	-0.264135	0.0212302	0.251251	0.251251	0.251251	0.251251	0.166641	0.00834304	0.251251	0.135289	0.283664	-0.0322116	0.251251	-0.264135	-0.0322116	0.30684	-0.0322116	-0.0322116	-0.0322116	-0.0322116	0.251251	0.269173	-0.0133928	-0.0125146	0.0709159	0.165324	-0.0133928	-0.181132	0.0933797	0.251251	0.237338	0.0579809	0.00270435	0.186827	0.165324	-0.0322116	0.238366	-0.264135	0.26566	-0.0322116	-0.019327	0.186827	-0.225481	0.251251	0.0966349	0.209218	0.179156	0.251251	-0.0322116	0.242168	-0.264135	0.251251	-0.225481	0.229653	-0.0540102	0.019327	0.186827	-0.067403	0.135289	0.251251	0.368631	-0.0903571	0.251251	0.314621	0.251251	0.314621	-0.0322116	-0.0322116	0.251251	0.314621	0.159396	0.135289	0.251251	-0.264135	-0.0768438	0.135289	-0.0322116	-0.019327	-0.0322116	-0.15237	-0.0322116	-0.0212302	0.238366	-0.0322116	0.135289	0.135289	0.135289	-0.0322116	0.122482	-0.0322116	-0.0322116	0.251251	0.135289	0.238366	0.0322116	-0.019327	0.122404	0.238655	-0.0322116	-0.0322116	0.186827	0.251251	0.122404	0.251251	0.26566	-0.225481	-0.238366	-0.238366	0.229653	0.204405	0.238366	0.135289	-0.0322116	0.087602	-0.0302984	0.135289	0.135289	0.264135	0.019327	0.277296	-0.225481	0.251251	0.0579809	0.251251	0.135289	-0.0322116	-0.019327	0.251251	0.251251	0.135289	0.229653	0.0966349	0.251251	0.116364	-0.0322116	-0.019327	0.251251	0.238366	0.0322116	0.135289	0.135289	0.0322116	-0.0322116	-0.225481	0.238366	0.00131732	0.019327	-0.019327	0.135289	0.238366	-0.225481	0.197159	-0.264135	0.00131732	0.135289	0.0309571	-0.225481	-0.161058	0.161058	0.135289	-0.225481	0.135289	-0.238366	0.0322116	0.135289	0.135289	-0.225481	0.238366	-0.0322116	0.0966349	0.135289	0.135289	-0.225481	-0.0267856	-0.225481	0.135245	0.135289	-0.225481	0.135289	-0.225481	0.237338	-0.225481	0.135289	0.135289	0.135289	0.161058	0.238366	0.0837502	0.0966349	0.019327	0.0966349	0.0966349	0.251251	0.201331	0.135289	0.238366	0.251251	0.0322116	0.238366	0.0469845	0.135289	0.238366	0.00644232	0.238366	0.0966349	0.0450963	0.161058	0.251251	0.019327	0.251251	0.35919	0.0966349	0.238366	0.251251	0.0579809	-0.225481	0.238366	-0.161058	0.135289	-0.0133928	0.00644232	-0.0322116	0.186827	0.186827	0.019327	0.135245	-0.161058	-0.225481	0.00644232	0.238366	0.161058	0.00644232	0.00644232	0.00644232	0.0322116	-0.161058	0.161058	0.0322116	0.00644232	0.238366	-0.0322116	0.00644232	0.238366	0.251251	0.00644232	-0.238366	0.00644232	0.0450963	0.122404	0.186827	0.238366	0.135289	0.0708656	0.0708656	0.0450963	0.238366	-0.225481	0.00644232	-0.161058	0.0450963	-0.264135	0.0322116	-0.238366	0.251251	0.238366	-0.161058	0.238366	0.186827	0.186827	0.00644232	0.161058	0.186827	0.142051	0.238366	0.00644232	-0.0450963	0.00644232	-0.161058	0.135289	-0.0450963	-0.186827	0.186827	0.0708656	0.0966349	0.019327	0.0579809	0.186827	0.186827	0.00644232	0.00644232	-0.0450963	0.186827	0.186827	0.186827	0.135289	0.186827	0.238366	0.186827	0.00644232	0.264135	0.186827	0.186827	0.186827	0.186827	0.186827	0.186827	0.186827	0.186827	0.186827	0.186827	0.264135	0.264135	0.264135	-0.186827	0.264135	0.173943	0.186827	0.186827	0.264135	0.186827	0.186827	0.186827
Thtc	0.0512924	0.309132	-0.0749838	-0.203032	-0.0910968	0.331064	0.413176	0.0161251	-0.102913	0.00251195	0.0322207	-0.140822	-0.233947	0.470869	-0.236754	0.181752	-0.16596	-0.0686885	-0.297034	0.190612	-0.0167235	-0.120331	0.0328228	0.25313	-0.197797	-0.0612799	0.00971946	0.231565	0.0289514	0.00780556	0.0802587	0.0424395	-0.0257553	0.0121628	-0.0756667	-0.0803728	0.0110681	-0.13909	-0.221648	0.0798657	-0.111138	-0.0396327	-0.2706	-0.204953	0.311182	-0.182338	0.0713807	-0.0247579	-0.183959	-0.0467475	-0.0754922	-0.170346	0.177591	0.034447	-0.132926	-0.226214	0.106913	-0.024091	-0.0956424	-0.249813	0.0605969	-0.0230588	0.0475431	-0.112513	-0.0650606	-0.206665	0.151858	-0.0286633	-0.282435	-0.154657	0.204863	0.042813	-0.181696	0.138813	-0.121613	-0.0721439	-0.0968483	0.153563	-0.237306	-0.143754	-0.127951	-0.00779019	0.213106	-0.150291	-0.206581	-0.0336743	0.0408834	-0.0817372	-0.0504416	-0.0646798	-0.221994	0.0589729	0.0996774	-0.416053	-0.276682	0.0094827	0.14236	-0.0145835	-0.0530169	0.248049	-0.214422	-0.156194	-0.0873311	-0.0504267	-0.0649182	-0.00782303	-0.15733	0.106141	-0.0540851	-0.292586	-0.304232	0.0290252	-0.163511	-0.0708656	-0.204631	-0.081674	-0.0361607	-0.111091	-0.20428	-0.0582231	-0.39754	-0.314175	0.0649668	-0.0602983	-0.218306	-0.382955	-0.0322744	-0.0199741	-0.0916298	-0.231034	-0.507214	0.0898202	-0.0452759	-0.151852	0.132478	-0.248151	-0.272299	0.237599	-0.218456	-0.107591	-0.000472956	0.246734	-0.074578	0.0299442	-0.210245	-0.0984112	-0.162525	-0.184368	-0.0660472	0.0886849	0.00757009	0.265006	0.0336335	-0.269235	-0.112619	0.0199835	-0.226739	-0.0720376	-0.149308	-0.121031	0.01976	0.0787836	-0.0416522	0.129213	-0.201476	0.202132	-0.0566845	0.171431	-0.390817	-0.00812174	0.0911622	-0.0949499	0.123424	-0.201124	-0.0448134	0.000124819	0.079501	-0.00676064	-0.220226	0.0375961	-0.135839	-0.091261	-0.21161	0.00661542	-0.103716	-0.204894	0.0936983	0.0619828	-0.0770318	-0.403904	-0.0605373	-0.0236622	0.0413424	-0.202132	-0.0952173	-0.120731	-0.065427	-0.183376	-0.0341273	-0.21514	-0.245937	-0.0223176	-0.0557921	0.0404042	-0.0411581	-0.0387495	-0.137295	-0.141239	-0.274482	-0.159506	0.0771115	-0.0955969	-0.235438	-0.0471313	0.293272	0.126908	-0.0999176	-0.113509	0.125514	0.16938	-0.0508607	-0.22087	0.0596548	0.0760149	-0.127706	0.122404	0.0619288	-0.389577	-0.0947378	-0.19951	0.0594087	-0.022919	-0.0335658	0.349484	-0.0992313	-0.0983929	0.055996	-0.0202378	-0.21327	-0.260997	-0.19202	-0.0546768	-0.311637	-0.019327	-0.0741608	-0.1692	0.0496328	-0.192658	0.18261	0.0345258	0.0293605	-0.378132	0.0632108	-0.0932918	-0.0628141	0.148455	0.177867	-0.311	-0.0884968	-0.382387	-0.0999802	0.0358685	-0.0606566	-0.250754	-0.0370655	-0.2493	0.029205	-0.0822502	-0.0555445	-0.432499	-0.0726723	0.208235	-0.269806	-0.22153	-0.27273	-0.0649739	-0.042813	0.0746277	-0.0322744	0.310614	-0.223008	-0.254805	-0.111707	-0.0322744	-0.182449	-0.1047	-0.0626619	0.108758	0.00857038	-0.107292	0.102522	0.0311766	-0.263993	-0.379785	-0.174207	-0.0726723	-0.22153	-0.176193	-0.0888791	-0.0529711	-0.191373	-0.0384277	0.21082	-0.110436	-0.109622	0.140628	0.00302506	-0.121904	-0.0792958	0.288055	0.10952	0.0996774	-0.105788	0.0996774	-0.0341399	0.193172	-0.106297	-0.379326	-0.019327	-0.101811	-0.0508607	-0.228608	0.0996774	-0.16465	0.10319	-0.353656	-0.130081	0.0177255	-0.198696	-0.186257	-0.242168	-0.267485	-0.208323	-0.060132	-0.214491	-0.0263612	0.122119	-0.326075	-0.0708656	0.0324805	0.0127341	-0.0708656	0.206803	-0.116313	-0.0726723	-0.143528	-0.108512	-0.137441	0.0538921	0.10952	-0.181636	-0.00734657	-0.14165	-0.052059	-0.151126	-0.121756	-0.018223	0.242968	-0.230913	-0.162765	-0.167819	-0.0708656	-0.111441	-0.122448	-0.36164	-0.20394	0.0353156	-0.0502778	0.0247646	-0.0150608	-0.0857443	0.10952	-0.0980983	0.0311766	0.0132462	0.00014405	0.0837502	-0.194395	0.134458	-0.127563	0.11308	-0.0702231	0.119994	-0.176556	-0.0453759	-0.083117	0.0924252	-0.00852839	-0.213175	-0.153692	0.0194468	-0.0479688	-0.140336	-0.0455452	-0.0186621	-0.146659	-0.216839	-0.100691	-0.0809304	0.173652	-0.251251	-0.149853	0.10952	-0.130103	-0.231302	-0.22153	-0.0518599	-0.0272255	0.031547	0.103248	0.306058	-0.018223	-0.019327	0.122404	-0.00388936	-0.22153	0.0810154	-0.246758	-0.0930864	-0.0604245	0.157011	-0.142694	-0.225727	-0.079698	0.019327	-0.0186621	-0.279662	-0.0708656	-0.0476807	0.137441	0.0742151	0.10952	-0.018223	-0.0143349	-0.147917	-0.0220397	-0.0135218	0.0742151	0.121756	-0.019327	-0.27528	0.264135	-0.0268949	0.0311766	-0.11595	-0.0265663	0.0976748	0.0172382	0.0977014	-0.180693	0.143369	-0.102447	-0.01138	-0.019327	-0.282163	-0.081674	0.0143349	-0.199336	-0.159499	-0.0186621	-0.213007	-0.0442235	-0.019327	-0.201313	-0.0789329	-0.00127019	-0.019327	-0.161058	-0.243273	0.0221749	-0.019327	-0.0806848	-0.167242	-0.0186899	-0.341317	0.0351566	-0.11595	-0.17837	-0.00590606	-0.242607	-0.0707287	-0.0202031	-0.309744	-0.168209	0.0470875	-0.269349	0.0867238	0.122404	-0.130466	-0.000432151	-0.225481	-0.18151	0.0983601	-0.335147	-0.19672	0.10319	-0.0822825	-0.12582	-0.11595	-0.0526929	-0.43023	-0.194395	0.0996774	-0.0837502	-0.274416	0.0832879	-0.295739	-0.0364725	0.0594991	0.106652	-0.0629649	-0.0270368	-0.0919479	-0.128061	-0.116313	0.0226819	-0.16458	-0.019327	-0.019327	-0.118832	-0.210306	-0.0607874	0.010022	-0.198849	-0.136636	-0.00131732	-0.019327	-0.0150608	-0.308559	0.151712	0.175104	0.0996774	-0.0651424	-0.191435	-0.112321	-0.0411903	0.0422068	-0.0456672	-0.11595	-0.0475648	-0.469748	0.0843121	-0.176521	-0.129317	-0.0726723	-0.019327	-0.353656	-0.019327	-0.00644232	-0.0424949	-0.0186899	-0.0186621	-0.128061	-0.0941323	-0.114388	-0.018223	-0.232727	-0.019327	-0.270671	-0.0708656	0.0215931	-0.129317	0.0215931	-0.126683	0.10952	-0.108679	0.042279	-0.0726723	-0.135547	-0.176521	-0.3591	0.0708656	-0.22153	-0.438264	0.0996774	-0.0370655	-0.0767555	-0.0186621	-0.0186621	-0.0726723	0.118037	-0.251609	-0.251251	-0.019327	-0.133945	0.0997428	-0.019327	0.0851869	-0.0785853	-0.279344	0.0357929	-0.195403	-0.31047	0.122404	-0.019327	-0.139902	-0.019327	-0.225481	-0.0526929	-0.11595	-0.019327	-0.019327	0.019327	-0.161058	0.0190973	-0.225481	-0.189255	-0.225481	-0.0726723	-0.00644232	-0.019327	-0.198696	-0.264135	0.0983601	-0.0726723	-0.251251	-0.128289	-0.0281029	0.019327	-0.251251	-0.225481	0.0192486	-0.0726723	-0.019327	-0.019327	-0.129317	-0.019327	-0.0456672	-0.309744	-0.0955059	0.0135218	-0.0726723	-0.0726723	0.0687715	0.0708656	-0.019327	-0.154854	-0.128652	0.122404	0.0311766	-0.0310288	-0.019327	0.225481	0.019327	-0.150063	-0.116249	-0.019327	0.0763581	-0.019327	-0.025785	-0.224097	-0.081674	-0.116313	-0.019327	-0.19672	-0.019327	0.122404	-0.225481	-0.0260731	-0.0726723	-0.019327	-0.081674	0.019327	0.019327	-0.019327	-0.019327	0.0241509	-0.34168	-0.0450963	0.019327	0.0807958	0.027998	-0.040837	-0.302545	-0.081674	-0.0966349	-0.0726723	-0.0880411	-0.019327	-0.019327	-0.019327	-0.081674	-0.00644232	-0.161058	-0.260254	0.019327	-0.081674	0.0524405	-0.0480856	0.106703	0.051156	-0.186827	-0.0726723	0.143331	-0.00644232	-0.26061	0.122404	-0.019327	0.019327	-0.019327	0.251251	0.019327	-0.117681	-0.0607874	-0.128878	-0.019327	-0.019327	-0.0433678	-0.0927235	-0.173943	-0.181999	0.019327	-0.0379241	0.230992	-0.19189	-0.019327	-0.313373	-0.161058	-0.019327	-0.0837502	-0.19189	-0.019327	0.0691594	-0.019327	-0.0726723	-0.0768438	0.0311766	0.122404	-0.019327	-0.019327	0.00489929	-0.0366655	-0.019327	-0.019327	-0.00644232	-0.081674	-0.0726723	-0.282525	-0.019327	-0.0966349	-0.019327	-0.019327	-0.019327	-0.387406	0.0987992	0.225481	-0.019327	0.225481	-0.161058	-0.0800217	0.225481	-0.22153	0.196516	0.0157866	-0.302545	-0.081674	-0.227897	-0.019327	-0.019327	0.0658682	0.161058	0.122404	-0.019327	-0.019327	-0.161058	-0.264135	-0.227897	0.112192	-0.019327	-0.161058	-0.0186621	-0.0302984	-0.0726723	-0.019327	-0.186827	-0.0789329	-0.293776	-0.019327	-0.00644232	-0.00644232	-0.313373	-0.018327	0.225481	-0.0983601	0.0131732	-0.0726723	-0.019327	-0.225481	0.122404	-0.00644232	-0.019327	-0.019327	-0.019327	0.122404	-0.161058	-0.00644232	-0.019327	-0.128878	-0.0837502	-0.0726723	0.112192	-0.233166	0.112192	-0.0837502	-0.0948472	-0.019327	-0.019327	-0.161058	0.019327	-0.113509	-0.161058	-0.019327	-0.019327	-0.166394	-0.019327	0.11406	-0.161058	-0.019327	-0.109606	0.051156	0.0322116	-0.0966349	-0.0837502	-0.252048	-0.0322116	-0.019327	-0.019327	-0.0219554	-0.00644232	0.122404	-0.161058	-0.11406	-0.161058	-0.161058	0.122404	-0.161058	0.122404	-0.129317	-0.161058	-0.129317	0.122404	0.155005	0.122404	0.122404	0.0708656	-0.019327	0.122404	-0.161058	-0.0832879	0.122404	0.122404	0.122404	0.122404	-0.2459	-0.0105386	0.122404	-0.0837502	-0.164885	-0.019327	0.122404	-0.161058	-0.019327	-0.158773	-0.019327	-0.019327	-0.019327	-0.019327	0.122404	-0.129317	0.051156	-0.0158079	-0.0726723	-0.252048	0.051156	-0.180693	-0.0952886	0.122404	-0.261049	0.148173	-0.328022	-0.186827	-0.252048	-0.019327	-0.0966349	-0.161058	-0.128878	-0.019327	-0.0450963	-0.186827	-0.238366	0.122404	-0.264135	0.0876428	-0.0302984	0.122404	-0.019327	-0.255341	-0.161058	0.122404	-0.238366	-0.19189	-0.113509	-0.00644232	-0.186827	-0.0838696	-0.0837502	0.122404	-0.0138319	0.132672	0.122404	-0.040837	0.122404	-0.040837	-0.019327	-0.019327	0.122404	-0.040837	-0.114388	-0.0837502	0.122404	-0.161058	0.14271	-0.0837502	-0.019327	-0.0450963	-0.019327	-0.0272247	-0.019327	0.112684	-0.0966349	-0.019327	-0.0837502	-0.0837502	-0.0837502	-0.019327	-0.226274	-0.019327	-0.019327	0.122404	-0.0837502	-0.0966349	0.0322116	-0.0450963	0.225481	-0.0568644	-0.019327	-0.019327	-0.186827	0.122404	0.225481	0.122404	-0.128878	-0.238366	-0.0322116	-0.0322116	-0.19189	-0.321427	-0.0966349	-0.0837502	-0.019327	0.103629	0.259293	-0.0837502	-0.0837502	-0.148173	-0.00644232	-0.124267	-0.238366	0.122404	0.148173	0.122404	-0.0837502	-0.019327	-0.0450963	0.122404	0.122404	-0.0837502	-0.19189	-0.264135	0.122404	-0.163568	-0.019327	-0.0450963	0.122404	-0.0966349	0.0322116	-0.0837502	-0.0837502	0.0322116	-0.019327	-0.238366	-0.0966349	-0.242168	-0.00644232	-0.0450963	-0.0837502	-0.0966349	-0.238366	-0.0483018	-0.161058	-0.242168	-0.0837502	0.179156	-0.238366	0.161058	-0.199712	-0.0837502	-0.238366	-0.0837502	-0.0322116	0.0322116	-0.0837502	-0.0837502	-0.238366	-0.0966349	-0.019327	-0.264135	-0.0837502	-0.0837502	-0.238366	0.18201	-0.238366	-0.0880411	-0.0837502	-0.238366	-0.0837502	-0.238366	-0.261049	-0.238366	-0.0837502	-0.0837502	-0.0837502	-0.199712	-0.0966349	-0.0579809	-0.264135	-0.00644232	-0.264135	-0.264135	0.122404	-0.324061	-0.0837502	-0.0966349	0.122404	0.0322116	-0.0966349	0.149077	-0.0837502	-0.0966349	0.0579809	-0.0966349	-0.264135	-0.10952	-0.199712	0.122404	-0.00644232	0.122404	-0.174326	-0.264135	-0.0966349	0.122404	0.148173	-0.238366	-0.0966349	0.161058	-0.0837502	0.051156	0.0579809	-0.019327	-0.186827	-0.186827	-0.00644232	-0.0880411	0.161058	-0.238366	0.0579809	-0.0966349	-0.199712	0.0579809	0.0579809	0.0579809	0.0322116	0.161058	-0.199712	0.0322116	0.0579809	-0.0966349	-0.019327	0.0579809	-0.0966349	0.122404	0.0579809	-0.0322116	0.0579809	-0.10952	0.225481	-0.186827	-0.0966349	-0.0837502	-0.173943	-0.173943	-0.10952	-0.0966349	-0.238366	0.0579809	0.161058	-0.10952	-0.161058	0.0322116	-0.0322116	0.122404	-0.0966349	0.161058	-0.0966349	-0.186827	-0.186827	0.0579809	-0.199712	-0.186827	0.0239314	-0.0966349	0.0579809	0.199712	0.0579809	0.161058	-0.0837502	0.199712	0.186827	-0.186827	-0.173943	-0.264135	-0.00644232	0.148173	-0.186827	-0.186827	0.0579809	0.0579809	0.199712	-0.186827	-0.186827	-0.186827	-0.0837502	-0.186827	-0.0966349	-0.186827	0.0579809	-0.148173	-0.186827	-0.186827	-0.186827	-0.186827	-0.186827	-0.186827	-0.186827	-0.186827	-0.186827	-0.186827	-0.148173	-0.148173	-0.148173	0.186827	-0.148173	0.0450963	-0.186827	-0.186827	-0.148173	-0.186827	-0.186827	-0.186827
3-Methylcyclohexanethiol	-0.161494	0.137347	0.145185	-0.0846313	-0.0957351	0.314045	0.126003	0.134106	0.0991856	0.233936	0.117965	0.398716	0.044087	0.0261729	0.0267576	0.146422	0.135823	0.121955	0.0481677	0.307462	0.187711	0.0838668	0.0981441	-0.136636	0.210739	0.224388	0.169358	0.220426	0.203795	0.0658594	0.165136	0.31648	0.312416	0.35221	0.12974	0.160173	0.0636214	0.166174	0.0316145	0.16761	0.261511	0.113923	0.156219	-0.0696206	0.0739402	0.04788	0.0582466	0.085027	0.201629	-0.00508125	0.0545887	0.0739453	0.221745	0.205746	0.189124	0.0648572	-0.0591128	0.141962	-0.0256036	-0.239233	0.0974819	0.123679	0.180026	0.0194884	0.369437	-0.185294	0.169005	0.068809	0.0482404	0.00260126	0.0624184	0.0250887	0.141722	0.186354	-0.19202	0.226282	0.144716	0.0926208	0.163879	0.0377324	0.149653	0.18211	0.0877688	0.192818	0.143285	0.157518	0.129332	0.158967	-0.184095	-0.0231769	0.0712841	0.229541	0.174326	-0.0338411	-0.0658885	0.035538	0.282112	-0.146263	0.0516831	-0.146434	0.0432927	-0.163119	-0.0850529	0.167409	0.137852	0.141394	0.151052	0.113659	0.0356615	-0.0259618	0.127551	0.0778888	0.174425	-0.0450963	0.0516674	0.00109777	0.322382	0.155716	0.0394367	0.262004	-0.186282	0.0972033	0.0781002	0.16364	-0.0564437	-0.244635	0.264782	0.163167	0.0448604	-0.192266	0.0117325	0.1047	0.107171	0.180303	-0.214228	-0.0395186	-0.0904771	0.111178	0.0614751	-0.0182537	0.0402012	0.158039	0.220468	0.220642	0.00748552	-0.107714	0.0327425	0.193626	0.116627	0.166238	0.254191	0.139576	0.248846	-0.0989816	0.198149	0.320075	0.0631527	-0.0473598	-0.0116303	-0.0709489	0.203746	0.192872	0.196851	0.00475366	0.157607	0.128759	0.288033	0.234401	0.0124952	0.157375	0.238843	-0.0967564	0.0356824	-0.166599	0.0594937	0.14142	0.146757	0.305581	0.239537	0.0786922	-0.0390376	0.214479	-0.127773	0.210071	0.00255273	0.0518599	0.197559	-0.0394025	-0.0695115	-0.111736	0.160143	0.296985	0.112215	-0.194104	0.153702	0.30203	-0.0105386	0.0727454	0.19418	-0.015447	0.0633557	0.0606661	-0.0547759	0.0774338	0.139023	0.0566118	-0.0800805	0.126562	-0.0722423	0.0342178	0.190013	-0.0853448	-0.13474	0.256711	0.302073	0.0396138	0.025177	0.0971924	0.116764	0.27298	-0.264289	0.0360629	0.0338839	-0.036572	0.0695407	0.148173	0.0210686	0.108778	-0.131934	0.136704	-0.0826693	0.258205	0.0378609	0.0713212	0.0785113	-0.0766905	0.00890845	0.107713	-0.0217899	0.0188477	0.134631	0.117382	-0.257868	0.0322116	0.0458013	-0.0561635	0.281253	0.135806	0.206576	0.0717711	-0.00762987	-0.130366	0.0690034	0.0662595	-0.0250267	0.0804185	0.295197	-0.097993	0.00361976	0.11224	-0.103225	0.113656	0.048478	-0.0954015	0.116128	-0.175096	-0.0174994	0.228938	-0.057292	0.0797595	0.0191012	0.0866983	-0.340391	0.0360068	-0.00836289	-0.0288921	-0.0198463	0.10895	0.264782	0.0766189	-0.0128833	-0.0490692	0.211831	0.264782	-0.163568	0.137724	-0.136704	0.0741859	-0.0949251	0.045564	0.0713118	0.104069	-0.0750163	0.050626	0.0549829	0.0191012	0.0360068	0.0753038	-0.0226159	0.037127	0.0116128	0.118475	0.156194	-0.0375437	0.0880148	0.111958	0.0422068	0.197814	-0.126111	0.158957	0.10952	0.174326	0.173556	0.174326	0.335205	0.197493	0.235059	-0.135678	0.0322116	0.136013	0.0896054	-0.181647	0.174326	-0.0303946	0.176082	-0.0840137	-0.0355493	0.124078	-0.160933	0.177326	0.0766243	0.127951	0.0210944	0.1314	0.151109	0.020023	0.0720376	-0.287969	-0.0450963	0.12466	0.0577427	-0.0450963	0.146671	-0.00272183	0.0191012	-0.092934	0.0328864	-0.0735505	-0.00308474	0.10952	0.0658682	-0.117689	-0.299026	0.203842	0.265822	-0.225549	0.00834304	0.232081	-0.146499	0.0361096	0.232065	-0.0450963	0.121693	0.0458086	-0.31555	-0.0822441	0.210303	-0.0502778	0.281065	0.136999	-0.124223	0.10952	0.212186	0.104069	0.103974	0.188562	-0.173943	-0.141581	0.0778442	0.12974	0.0447997	-0.00961712	0.0626619	0.110869	-0.00907517	0.0845576	0.142376	0.0172382	0.152965	0.148975	-0.0301065	0.0424949	0.0290156	0.167846	0.0100995	0.199496	0.131918	-0.0335637	-0.139079	0.00671384	-0.238366	0.129332	0.10952	-0.21321	-0.129013	0.0360068	0.0217939	0.0690001	0.14794	-0.0292143	0.257976	0.00834304	0.0322116	0.148173	0.122011	0.0360068	0.311986	0.0119562	-0.257485	0.176193	0.108651	0.0265663	0.158311	0.164885	0.0966349	0.0100995	-0.296047	-0.0450963	0.106741	-0.0805762	0.050626	0.10952	0.00834304	0.299582	0.161278	0.119706	-0.138399	0.050626	-0.0941752	0.0322116	-0.0661191	0.173943	-0.0251641	0.104069	-0.00199601	0.08813	0.211417	0.148612	0.0199794	0.11812	0.0641097	0.242596	0.00734657	0.0322116	0.2045	0.00109777	0.120668	0.0727696	0.0270368	0.0100995	-0.122968	0.201238	0.0322116	0.0527247	-0.0172382	0.171838	0.0322116	0.264135	-0.230791	0.0860651	0.0322116	0.190927	-0.00878707	0.0814733	-0.12466	0.156057	-0.00199601	0.181999	-0.0367328	-0.179156	0.198934	0.0935387	-0.110143	0.0992559	0.0225893	-0.0161103	0.0169056	0.148173	-0.0165124	0.0217516	0.0837502	-0.0451786	0.154127	0.113772	0.110875	0.176082	-0.0207703	-0.0888066	-0.00199601	0.19189	-0.0281255	-0.0924252	0.174326	-0.00644232	-0.0185825	-0.0273997	-0.0691594	0.142442	0.132391	-0.0336981	0.00489929	0.246597	0.0726993	0.0589166	-0.00272183	0.260025	-0.140265	0.0322116	0.0322116	-0.0812896	-0.132644	-0.0284884	-0.0383382	-0.142217	-0.10978	0.137002	0.0322116	-0.0513518	-0.19069	0.0649879	0.252767	0.174326	-0.0350208	-0.123208	0.168209	0.0484485	0.0940649	0.0731114	-0.00199601	-0.0738129	-0.101844	0.179442	0.189036	-0.0281029	0.0191012	0.0322116	-0.0840137	0.0322116	-0.019327	0.01138	0.229178	0.0100995	0.0911839	-0.294779	-0.23141	0.00834304	0.038861	0.0322116	-0.00821087	-0.0450963	0.106151	-0.0281029	0.106151	0.208137	0.10952	0.0281029	0.126837	0.0191012	0.0052622	0.189036	-0.101796	-0.251251	0.0360068	-0.359361	0.174326	0.116128	0.117764	0.0100995	0.0100995	0.0191012	0.0901981	-0.197159	-0.238366	0.0322116	0.0563141	-0.0418379	0.0322116	0.0950668	-0.080017	0.0342021	0.0407243	-0.141393	-0.0107058	0.148173	0.0322116	-0.159499	0.0322116	0.0837502	0.19189	-0.00199601	0.0322116	0.0322116	0.0966349	0.264135	0.0225923	0.0837502	-0.198696	0.0837502	0.0191012	-0.019327	0.0322116	-0.160933	-0.264135	0.154127	0.0191012	-0.238366	0.131192	-0.122072	0.0966349	-0.238366	0.0837502	-0.0652226	0.0191012	0.0322116	0.0322116	-0.0281029	0.0322116	0.0731114	0.211032	0.0990188	0.218257	0.0191012	0.0191012	0.0792958	-0.251251	0.0322116	-0.106741	-0.0861911	0.148173	0.104069	0.240428	0.0322116	0.0579809	0.0966349	0.348938	0.209593	0.0322116	0.05011	0.0322116	-0.0934887	-0.0292143	0.00109777	-0.00272183	0.0322116	0.110875	0.0322116	0.148173	0.0837502	0.117689	0.0191012	0.0322116	0.00109777	0.0966349	0.0966349	0.0322116	0.0322116	0.0987992	-0.0727635	0.0708656	0.0966349	0.0893584	0.165602	-0.0219554	0.00900171	0.00109777	-0.0322116	0.0191012	0.0535711	0.0322116	0.0322116	0.0322116	0.00109777	-0.019327	0.264135	-0.00636318	0.0966349	0.00109777	0.109054	0.225186	0.0379828	0.125804	-0.186827	0.0191012	0.182305	-0.019327	-0.0351286	0.148173	0.0322116	0.0966349	0.0322116	-0.0966349	0.0966349	-0.133928	0.026311	-0.0272247	0.0322116	0.0322116	-0.0600616	-0.0375612	0.019327	-0.177644	0.0966349	0.0491743	-0.0226819	-0.135245	0.0322116	-0.265469	0.264135	0.0322116	-0.00644232	-0.135245	0.0322116	-0.0902366	0.0322116	0.0191012	0.203087	0.104069	0.148173	0.0322116	0.0322116	0.135184	-0.0799176	0.0322116	0.0322116	-0.019327	0.00109777	0.0191012	-0.0702231	0.0322116	-0.0322116	0.0322116	0.0322116	0.0322116	-0.199419	0.134367	0.0579809	0.0322116	0.0579809	0.264135	0.178733	0.0579809	0.0360068	0.0324805	0.0277626	0.00900171	0.00109777	0.0897975	0.0322116	0.0322116	0.0970784	0.186827	0.148173	0.0322116	0.0322116	0.264135	-0.264135	0.0897975	0.0140514	0.0322116	0.264135	0.0100995	0.151931	0.0191012	0.0322116	-0.186827	-0.0172382	-0.0738522	0.0322116	-0.019327	-0.019327	-0.265469	0.0821991	0.0579809	0.255341	0.248096	0.0191012	0.0322116	0.0837502	0.148173	-0.019327	0.0322116	0.0322116	0.0322116	0.148173	0.264135	-0.019327	0.0322116	-0.0272247	-0.00644232	0.0191012	0.0140514	0.0946277	0.0140514	-0.00644232	-0.0759656	0.0322116	0.0322116	0.264135	0.0966349	0.117022	0.264135	0.0322116	0.0322116	-0.00417347	0.0322116	0.249437	0.264135	0.0322116	-0.0299069	0.125804	-0.135289	-0.0322116	-0.00644232	-0.198038	-0.148173	0.0322116	0.0322116	0.0252487	-0.019327	0.148173	0.264135	-0.0808124	0.264135	0.264135	0.148173	0.264135	0.148173	-0.0281029	0.264135	-0.0281029	0.148173	0.314621	0.148173	0.148173	-0.251251	0.0322116	0.148173	0.264135	-0.00272183	0.148173	0.148173	0.148173	0.148173	-0.189255	-0.0425934	0.148173	-0.00644232	-0.16225	0.0322116	0.148173	0.264135	0.0322116	-0.176193	0.0322116	0.0322116	0.0322116	0.0322116	0.148173	-0.0281029	0.125804	-0.146881	0.0191012	-0.198038	0.125804	0.11812	-0.0524962	0.148173	-0.216041	0.212597	0.0281571	-0.186827	-0.198038	0.0322116	-0.0322116	0.264135	-0.0272247	0.0322116	0.0708656	-0.186827	0.135289	0.148173	-0.264135	0.0753038	0.151931	0.148173	0.0322116	-0.208137	0.264135	0.148173	0.135289	-0.135245	0.117022	-0.019327	-0.186827	-0.10824	-0.00644232	0.148173	-0.0489605	0.352679	0.148173	-0.0219554	0.148173	-0.0219554	0.0322116	0.0322116	0.148173	-0.0219554	-0.23141	-0.00644232	0.148173	0.264135	-0.061036	-0.00644232	0.0322116	0.0708656	0.0322116	-0.117681	0.0322116	-0.107603	-0.0322116	0.0322116	-0.00644232	-0.00644232	-0.00644232	0.0322116	-0.108692	0.0322116	0.0322116	0.148173	-0.00644232	-0.0322116	-0.135289	0.0708656	0.0579809	-0.0812349	0.0322116	0.0322116	-0.186827	0.148173	0.0579809	0.148173	-0.0272247	0.135289	-0.148173	-0.148173	-0.135245	-0.321427	-0.0322116	-0.00644232	0.0322116	-0.0434717	0.313742	-0.00644232	-0.00644232	-0.225481	-0.019327	-0.205283	0.135289	0.148173	0.212597	0.148173	-0.00644232	0.0322116	0.0708656	0.148173	0.148173	-0.00644232	-0.135245	-0.264135	0.148173	-0.0786003	0.0322116	0.0708656	0.148173	-0.0322116	-0.135289	-0.00644232	-0.00644232	-0.135289	0.0322116	0.135289	-0.0322116	0.0766243	-0.019327	0.0708656	-0.00644232	-0.0322116	0.135289	-0.11812	0.264135	0.0766243	-0.00644232	0.0131732	0.135289	0.186827	-0.0837502	-0.00644232	0.135289	-0.00644232	-0.148173	-0.135289	-0.00644232	-0.00644232	0.135289	-0.0322116	0.0322116	-0.264135	-0.00644232	-0.00644232	0.135289	0.0445694	0.135289	0.0535711	-0.00644232	0.135289	-0.00644232	0.135289	-0.216041	0.135289	-0.00644232	-0.00644232	-0.00644232	-0.0837502	-0.0322116	0.238366	-0.264135	-0.019327	-0.264135	-0.264135	0.148173	-0.324061	-0.00644232	-0.0322116	0.148173	-0.135289	-0.0322116	0.331307	-0.00644232	-0.0322116	0.251251	-0.0322116	-0.264135	0.199712	-0.0837502	0.148173	-0.019327	0.148173	-0.181132	-0.264135	-0.0322116	0.148173	0.212597	0.135289	-0.0322116	0.186827	-0.00644232	0.125804	0.251251	0.0322116	-0.186827	-0.186827	-0.019327	0.0535711	0.186827	0.135289	0.251251	-0.0322116	-0.0837502	0.251251	0.251251	0.251251	-0.135289	0.186827	-0.0837502	-0.135289	0.251251	-0.0322116	0.0322116	0.251251	-0.0322116	0.148173	0.251251	-0.148173	0.251251	0.199712	0.0579809	-0.186827	-0.0322116	-0.00644232	0.019327	0.019327	0.199712	-0.0322116	0.135289	0.251251	0.186827	0.199712	0.264135	-0.135289	-0.148173	0.148173	-0.0322116	0.186827	-0.0322116	-0.186827	-0.186827	0.251251	-0.0837502	-0.186827	-0.27554	-0.0322116	0.251251	-0.199712	0.251251	0.186827	-0.00644232	-0.199712	-0.122404	-0.186827	0.019327	-0.264135	-0.019327	0.212597	-0.186827	-0.186827	0.251251	0.251251	-0.199712	-0.186827	-0.186827	-0.186827	-0.00644232	-0.186827	-0.0322116	-0.186827	0.251251	-0.225481	-0.186827	-0.186827	-0.186827	-0.186827	-0.186827	-0.186827	-0.186827	-0.186827	-0.186827	-0.186827	-0.225481	-0.225481	-0.225481	-0.122404	-0.225481	-0.0708656	-0.186827	-0.186827	-0.225481	-0.186827	-0.186827	-0.186827
Rhamnetin 3-Sophoroside	0.00704967	0.186938	-0.248946	0.245472	0.0200376	0.0365508	-0.286119	0.0388137	-0.259471	-0.155174	-0.188398	-0.120439	-0.186655	0.122113	-0.217335	-0.0921319	-0.0693564	-0.082693	-0.380568	0.00421958	-0.0888383	0.0255247	-0.205608	-0.131192	0.0416262	0.100609	-0.0515264	-0.010814	-0.112643	0.236199	0.237531	-0.0718334	-0.173255	0.312234	-0.162039	-0.141531	0.164383	-0.119512	-0.0513627	-0.12465	-0.242947	0.111778	-0.219393	-0.218307	-0.216569	-0.172827	-0.0982198	-0.00741903	-0.057219	-0.0690034	-0.0146458	-0.0410442	0.0404652	0.0684687	-0.205587	-0.17634	-0.124775	-0.0869443	0.11902	0.00392185	-0.25578	-0.0634746	-0.0242327	-0.00805519	0.0546379	-0.158606	0.0982288	0.0164155	0.0565948	0.182916	0.197345	-0.0872486	0.00271434	0.050626	-0.0802795	-0.0114007	-0.234421	-0.104887	0.351879	-0.0695558	-0.279068	0.000338704	0.0513567	-0.0318954	0.0183324	-0.152879	0.190736	0.126816	-0.128163	-0.198172	0.0411421	-0.0596987	0.0395197	-0.0446134	-0.234738	-0.0674424	-0.255745	-0.206141	-0.127957	-0.134821	-0.0136937	0.0139477	-0.107401	-0.14419	0.0863694	-0.0639364	-0.0611355	-0.0467891	0.0135897	-0.338581	0.268949	-0.198517	0.0304229	-0.10952	0.0685058	-0.0153688	0.119427	-0.0878328	-0.102859	0.0631546	-0.0326113	0.210354	-0.258028	-0.0356224	0.0460437	0.197987	0.0687203	0.114281	0.134422	-0.135477	-0.186145	-0.0215931	-0.0724953	-0.202206	-0.293847	-0.161228	-0.170214	-0.041463	-0.0937495	0.133861	0.0963648	-0.0771371	-0.0107058	0.13615	0.0581484	0.00319221	0.069145	0.065144	0.0328543	-0.112433	0.0030098	-0.0119693	-0.123323	-0.130436	-0.0495374	-0.146433	0.0649493	0.0945381	0.0401297	-0.306478	0.0846182	0.157028	-0.0731001	-0.110775	0.0441528	-0.0363818	0.0908419	0.0232759	-0.0161434	0.0904043	-0.141177	-0.218238	-0.155245	-0.183625	0.162545	0.23104	-0.12004	-0.182537	0.0876565	0.0278866	0.358253	-0.14365	0.0289541	0.0373209	-0.108633	0.198054	0.146442	0.0531765	0.109145	-0.267457	-0.116207	0.0473245	-0.19346	-0.00233738	-0.0375971	-0.128352	-0.210772	0.0136848	0.10535	-0.0413614	0.109462	-0.137153	0.12571	-0.0566389	-0.0771334	0.0750502	0.0450199	-0.127691	0.344406	0.0113172	-0.0827566	-0.00665716	-0.0230665	0.155785	-0.108445	0.116249	-0.150723	-0.00709434	-0.087971	0.00411903	-0.131146	-0.159859	-0.133945	-0.00936144	0.136806	0.225481	0.100235	0.139002	0.0552949	-0.0396138	-0.124371	0.0893049	0.0890845	0.00662763	-0.0547956	0.258564	-0.125196	-0.182939	0.0509185	-0.00736433	-0.0697564	0.168478	-0.147149	-0.186827	-0.156576	0.128053	-0.0132036	-0.0456681	-0.144166	0.0261308	0.280663	-0.272975	0.105487	-0.121645	-0.0450085	0.0426058	-0.148909	0.199804	-0.111464	0.125421	-0.272231	0.0260731	0.0174994	-0.148465	-0.087971	-0.259498	-0.0293233	0.178645	0.0270858	0.309676	-0.222408	0.180555	-0.214491	-0.020199	0.150657	0.149786	0.0795098	0.107369	0.0687203	-0.0491874	0.127926	-0.305884	-0.20757	0.0687203	-0.129756	0.127926	0.042783	-0.0836933	0.179327	0.192888	0.0517147	0.079698	0.101228	0.00598802	-0.101724	-0.222408	-0.020199	0.1272	-0.0877267	0.179841	-0.101015	0.174639	-0.0634943	-0.165763	-0.0589166	-0.0578842	-0.22832	-0.137748	0.0491743	0.0987992	-0.0966349	0.0395197	-0.105629	0.0395197	-0.262892	-0.0534427	-0.0735446	0.0817566	-0.186827	-0.0854257	-0.199582	-0.135263	0.0395197	0.0796598	0.0526929	0.159862	-0.0784214	0.029693	-0.0513756	0.0652548	0.107362	0.356025	0.0458086	0.0152716	0.214491	-0.224286	0.164217	0.138813	-0.10952	-0.329704	0.0507169	-0.10952	-0.279821	-0.0818362	-0.222408	-0.424061	-0.0375464	-0.0757461	0.295227	-0.0966349	-0.108329	-0.128349	0.381794	0.177613	0.164806	-0.00344765	-0.0502778	-0.256033	-0.0347161	0.156959	-0.014261	-0.10952	-0.137936	-0.0450597	0.00816548	0.245619	0.107379	-0.120315	-0.168826	-0.0201415	-0.115169	-0.0966349	-0.0805241	0.079698	-0.0513518	-0.282771	-0.135289	0.100061	-0.0600616	0.0266739	0.228608	0.0469969	-0.226015	-0.170386	0.0678477	-0.105877	-0.297956	0.0393757	0.0652	-0.155144	-0.179343	-0.0289541	0.026306	0.347849	-0.0603773	-0.0870469	0.196153	-0.377844	-0.0932978	0.306478	-0.264135	0.135218	-0.0966349	-0.0887315	-0.0217939	-0.020199	0.111833	-0.128637	-0.0793717	-0.0593358	-0.180254	-0.0502778	-0.186827	0.225481	-0.0787955	-0.020199	0.134806	-0.147075	0.000544365	-0.192161	-0.157011	0.308137	-0.181071	0.228336	-0.161058	-0.0603773	-0.0798579	-0.10952	0.206424	0.0961646	-0.219016	-0.0966349	-0.0502778	0.145345	0.105942	0.0626619	-0.272821	-0.219016	-0.0136091	-0.186827	-0.00504176	-0.00644232	-0.0335521	0.079698	-0.0901832	-0.201713	-0.230824	-0.16966	0.0790394	-0.150394	-0.177399	-0.0154307	0.0695763	-0.186827	0.109054	-0.0153688	0.0633278	0.0228419	-0.0466339	-0.0603773	0.0566323	-0.0989626	-0.186827	0.241256	0.0273997	0.275993	-0.186827	0.199712	0.101728	0.286737	-0.186827	-0.218222	-0.0963697	-0.106151	-0.10107	0.210939	-0.0901832	-0.0528034	0.241572	-0.279053	0.0182944	-0.212212	0.0999817	0.326801	-0.0851075	0.00705659	0.0869433	0.225481	-0.18454	-0.10386	0.0966349	0.103243	-0.312425	0.146434	-0.077722	0.0526929	-0.212896	-0.0230338	-0.0901832	-0.104727	0.121393	-0.107538	0.0395197	-0.122404	0.182224	0.213573	0.0212967	-0.139902	-0.269612	0.291104	-0.119942	-0.259299	0.218575	-0.0237683	-0.0818362	0.0444565	0.017964	-0.186827	-0.186827	0.326272	-0.119216	0.217565	0.233211	0.103243	-0.0636907	-0.0559862	-0.186827	0.0669569	0.137627	-0.173008	-0.107966	0.0395197	0.216839	-0.154055	0.0593358	-0.170749	0.328003	-0.28542	-0.0901832	0.0579049	0.0139729	-0.175624	0.0608164	0.0419348	-0.222408	-0.186827	0.159862	-0.186827	0.10952	-0.109334	0.317002	-0.0603773	0.00965137	-0.0422064	-0.0294202	-0.0502778	0.192329	-0.186827	0.159752	-0.10952	-0.154418	0.0419348	-0.154418	0.00263465	-0.0966349	-0.0783807	-0.297042	-0.222408	-0.170386	0.0608164	0.162402	-0.0837502	-0.020199	-0.0734947	0.0395197	-0.087971	-0.0916348	-0.0603773	-0.0603773	-0.222408	-0.0453377	-0.0720136	-0.264135	-0.186827	0.283798	-0.108015	-0.186827	0.241729	0.119946	0.0381791	0.176896	-0.137441	0.294139	0.225481	-0.186827	-0.134458	-0.186827	0.0966349	-0.104727	-0.0901832	-0.186827	-0.186827	-0.161058	0.199712	-0.144665	0.0966349	0.165763	0.0966349	-0.222408	0.10952	-0.186827	-0.0513756	0.122404	-0.312425	-0.222408	-0.264135	0.144983	0.194525	-0.161058	-0.264135	0.0966349	0.0750855	-0.222408	-0.186827	-0.186827	0.0419348	-0.186827	-0.28542	0.11595	0.168837	-0.0202031	-0.222408	-0.222408	-0.209218	-0.0837502	-0.186827	-0.241572	-0.131192	0.225481	0.079698	0.318816	-0.186827	-0.0579809	-0.161058	-0.0292143	-0.0364447	-0.186827	0.0383382	-0.186827	0.0180063	0.179096	-0.0153688	-0.0818362	-0.186827	-0.077722	-0.186827	0.225481	0.0966349	-0.0335637	-0.222408	-0.186827	-0.0153688	-0.161058	-0.161058	-0.186827	-0.186827	0.0678421	-0.018327	-0.212597	-0.161058	0.237777	-0.0847894	0.115705	0.231849	-0.0153688	0.173943	-0.222408	-0.214724	-0.186827	-0.186827	-0.186827	-0.0153688	0.10952	0.199712	0.0524962	-0.161058	-0.0153688	0.0168753	0.0157866	-0.128	-0.265221	-0.0708656	-0.222408	-0.108651	0.10952	-0.180034	0.225481	-0.186827	-0.161058	-0.186827	0.0708656	-0.161058	-0.303423	-0.038287	0.0318353	-0.186827	-0.186827	-0.170023	0.201234	0.251251	-0.275993	-0.161058	-0.320268	0.0974414	-0.139197	-0.186827	-0.0433678	0.199712	-0.186827	-0.122404	-0.139197	-0.186827	0.040837	-0.186827	-0.222408	0.151712	0.079698	0.225481	-0.186827	-0.186827	-0.0335692	-0.0243705	-0.186827	-0.186827	0.10952	-0.0153688	-0.222408	0.189621	-0.186827	0.173943	-0.186827	-0.186827	-0.186827	-0.0738522	0.174765	-0.0579809	-0.186827	-0.0579809	0.199712	-0.171475	-0.0579809	-0.020199	-0.00671384	-0.0560696	0.231849	-0.0153688	-0.10319	-0.186827	-0.186827	-0.0488114	-0.251251	0.225481	-0.186827	-0.186827	0.199712	0.122404	-0.10319	0.187719	-0.186827	0.199712	-0.0603773	-0.0300789	-0.222408	-0.186827	-0.0708656	0.0273997	-0.0524405	-0.186827	0.10952	0.10952	-0.0433678	-0.114498	-0.0579809	0.0215163	0.178717	-0.222408	-0.186827	0.0966349	0.225481	0.10952	-0.186827	-0.186827	-0.186827	0.225481	0.199712	0.10952	-0.186827	0.0318353	-0.122404	-0.222408	0.187719	-0.0996774	0.187719	-0.122404	0.25073	-0.186827	-0.186827	0.199712	-0.161058	0.177839	0.199712	-0.186827	-0.186827	-0.140265	-0.186827	0.127582	0.199712	-0.186827	-0.0343612	-0.265221	0.0322116	0.173943	-0.122404	0.00417152	0.161058	-0.186827	-0.186827	0.0496192	0.10952	0.225481	0.199712	-0.134263	0.199712	0.199712	0.225481	0.199712	0.225481	0.0419348	0.199712	0.0419348	0.225481	-0.340748	0.225481	0.225481	-0.0837502	-0.186827	0.225481	0.199712	0.0887315	0.225481	0.225481	0.225481	0.225481	-0.00417152	-0.133269	0.225481	-0.122404	-0.256219	-0.186827	0.225481	0.199712	-0.186827	-0.0923606	-0.186827	-0.186827	-0.186827	-0.186827	0.225481	0.0419348	-0.265221	0.0974819	-0.222408	0.00417152	-0.265221	-0.150394	0.163375	0.225481	0.211211	0.135289	-0.0286343	-0.0708656	0.00417152	-0.186827	0.173943	0.199712	0.0318353	-0.186827	-0.212597	-0.0708656	-0.019327	0.225481	0.122404	-0.143168	-0.0300789	0.225481	-0.186827	0.212967	0.199712	0.225481	-0.019327	-0.139197	0.177839	0.10952	-0.0708656	0.0228336	-0.122404	0.225481	-0.00131732	0.0163852	0.225481	0.115705	0.225481	0.115705	-0.186827	-0.186827	0.225481	0.115705	-0.0294202	-0.122404	0.225481	0.199712	0.0700377	-0.122404	-0.186827	-0.212597	-0.186827	0.192768	-0.186827	-0.161314	0.173943	-0.186827	-0.122404	-0.122404	-0.122404	-0.186827	-0.135184	-0.186827	-0.186827	0.225481	-0.122404	0.173943	0.0322116	-0.212597	-0.0579809	-0.0581818	-0.186827	-0.186827	-0.0708656	0.225481	-0.0579809	0.225481	0.0318353	-0.019327	0.161058	0.161058	-0.139197	0.0335917	0.173943	-0.122404	-0.186827	0.140075	0.250291	-0.122404	-0.122404	-0.238366	0.10952	-0.149955	-0.019327	0.225481	0.135289	0.225481	-0.122404	-0.186827	-0.212597	0.225481	0.225481	-0.122404	-0.139197	0.122404	0.225481	-0.205283	-0.186827	-0.212597	0.225481	0.173943	0.0322116	-0.122404	-0.122404	0.0322116	-0.186827	-0.019327	0.173943	0.107362	0.10952	-0.212597	-0.122404	0.173943	-0.019327	0.149955	0.199712	0.107362	-0.122404	0.225043	-0.019327	-0.251251	-0.0450963	-0.122404	-0.019327	-0.122404	0.161058	0.0322116	-0.122404	-0.122404	-0.019327	0.173943	-0.186827	0.122404	-0.122404	-0.122404	-0.019327	-0.124707	-0.019327	-0.214724	-0.122404	-0.019327	-0.122404	-0.019327	0.211211	-0.019327	-0.122404	-0.122404	-0.122404	-0.0450963	0.173943	-0.199712	0.122404	0.10952	0.122404	0.122404	0.225481	0.0401783	-0.122404	0.173943	0.225481	0.0322116	0.173943	-0.0584013	-0.122404	0.173943	-0.225481	0.173943	0.122404	0.019327	-0.0450963	0.225481	0.10952	0.225481	-0.0390806	0.122404	0.173943	0.225481	0.135289	-0.019327	0.173943	-0.251251	-0.122404	-0.265221	-0.225481	-0.186827	-0.0708656	-0.0708656	0.10952	-0.214724	-0.251251	-0.019327	-0.225481	0.173943	-0.0450963	-0.225481	-0.225481	-0.225481	0.0322116	-0.251251	-0.0450963	0.0322116	-0.225481	0.173943	-0.186827	-0.225481	0.173943	0.225481	-0.225481	0.161058	-0.225481	0.019327	-0.0579809	-0.0708656	0.173943	-0.122404	0.251251	0.251251	0.019327	0.173943	-0.019327	-0.225481	-0.251251	0.019327	0.199712	0.0322116	0.161058	0.225481	0.173943	-0.251251	0.173943	-0.0708656	-0.0708656	-0.225481	-0.0450963	-0.0708656	0.00812349	0.173943	-0.225481	0.0579809	-0.225481	-0.251251	-0.122404	0.0579809	0.186827	-0.0708656	0.251251	0.122404	0.10952	0.135289	-0.0708656	-0.0708656	-0.225481	-0.225481	0.0579809	-0.0708656	-0.0708656	-0.0708656	-0.122404	-0.0708656	0.173943	-0.0708656	-0.225481	-0.238366	-0.0708656	-0.0708656	-0.0708656	-0.0708656	-0.0708656	-0.0708656	-0.0708656	-0.0708656	-0.0708656	-0.0708656	-0.238366	-0.238366	-0.238366	0.186827	-0.238366	-0.0322116	-0.0708656	-0.0708656	-0.238366	-0.0708656	-0.0708656	-0.0708656
Glutamate Nitrogen	0.283364	0.0253626	-0.180447	-0.35636	-0.245646	0.23916	0.143505	0.133782	-0.431506	-0.393566	0.0355493	-0.257805	-0.0633155	0.0504821	0.110079	-0.210437	-0.328039	-0.09428	-0.0563041	-0.172435	-0.475354	-0.285795	-0.268336	-0.287969	-0.043751	-0.333127	-0.163234	0.0606557	-0.430703	-0.221157	-0.19709	-0.206583	-0.229835	-0.200813	-0.0401016	-0.34185	-0.0567345	-0.453655	-0.0785598	-0.357695	-0.426962	-0.0681991	-0.114938	-0.353477	-0.104533	-0.338111	0.227031	-0.264001	-0.100897	-0.209043	-0.0612459	-0.198805	-0.105448	-0.199793	-0.0676823	-0.0191742	0.156415	-0.403795	-0.258448	-0.0365736	-0.0775025	-0.0762199	-0.380932	-0.221821	-0.145348	0.049578	-0.000638441	-0.264434	-0.335257	0.069288	-0.0560876	-0.022093	0.0285417	0.050626	0.0139947	-0.218438	-0.107702	-0.0362177	-0.340765	-0.25999	-0.0547219	-0.0572409	-0.0407881	-0.169343	-0.327885	-0.279599	-0.116764	-0.0824176	-0.164107	-0.387091	0.217317	-0.300671	-0.154566	-0.0485768	-0.236555	-0.448345	0.163897	-0.299733	-0.390708	-0.293776	-0.174446	-0.039469	-0.0119334	-0.115299	0.0353381	-0.124492	-0.278056	-0.20605	-0.331351	-0.119388	-0.189862	-0.096662	0.0547612	-0.161058	0.128415	-0.247657	-0.217227	-0.324953	-0.00700698	-0.187237	0.104038	-0.166417	0.000350225	-0.321343	-0.214902	0.159691	-0.0941886	-0.0821765	-0.123128	0.0606661	0.150947	-0.222645	0.0178768	-0.149594	-0.222749	-0.0325611	-0.110872	0.185872	-0.0594991	-0.0584313	-0.344312	-0.0590129	-0.163128	-0.453892	-0.382955	-0.308914	-0.0709255	-0.290269	-0.14553	-0.148055	0.137265	-0.133641	-0.288661	0.101728	-0.105012	-0.277624	-0.351786	-0.120305	0.141554	-0.0538921	-0.0420728	-0.168796	-0.206962	-0.307547	-0.263687	-0.152234	-0.200649	-0.386226	0.0358439	-0.207437	0.0195094	0.0592732	-0.283329	-0.288148	-0.050898	-0.228294	-0.303068	-0.1045	-0.0870056	-0.0357897	-0.230048	-0.0977572	-0.166378	-0.03108	-0.0193818	-0.170533	-0.332619	-0.108272	-0.258737	0.0980201	-0.0420641	-0.110971	-0.31475	-0.335769	-0.0932006	-0.0165649	-0.212528	-0.0447997	-0.317829	0.0598571	-0.00618369	-0.266239	-0.00904463	-0.309462	0.0289631	-0.247046	-0.14136	-0.142368	-0.0761055	-0.22661	-0.212141	-0.155245	-0.252936	-0.265017	0.0560559	-0.00129645	-0.0238222	-0.129472	-0.223666	-0.126192	-0.445764	0.0782742	-0.0717448	-0.142918	-0.160349	-0.173943	-0.0619288	-0.0896054	-0.225049	0.00273696	0.0809929	-0.242625	-0.301137	-0.15204	-0.260248	-0.207437	-0.0836758	-0.368141	-0.0168223	-0.197339	0.0143201	0.0181171	-0.0104992	-0.135289	-0.0768237	-0.266629	0.0184532	-0.30623	-0.275226	-0.202189	0.157909	0.250792	-0.00955275	-0.139226	0.172615	-0.160304	-0.163139	0.0114537	-0.333891	-0.0893391	-0.0864997	-0.315902	-0.288267	0.024048	-0.155102	0.0196359	-0.255751	-0.261419	-0.207325	-0.0126067	-0.202648	-0.287934	0.209881	0.0717941	0.0675272	-0.19825	-0.231789	-0.213948	-0.0941886	0.259062	-0.164943	0.186226	-0.250043	-0.0941886	0.0485214	-0.16458	0.00936327	-0.159752	-0.188223	-0.0695394	-0.192524	-0.230971	-0.0156024	0.106877	0.139433	-0.202648	0.0717941	-0.0760297	-0.236387	-0.0612478	-0.207599	-0.0779195	-0.125333	-0.22153	-0.333188	-0.0339321	-0.243013	-0.161751	-0.28434	0.0889193	-0.122404	-0.154566	-0.0792216	-0.154566	-0.201238	-0.32685	-0.163643	-0.103725	-0.135289	-0.130922	-0.0499287	-0.0355804	-0.154566	-0.0790836	-0.158957	-0.0702231	-0.151384	-0.137627	-0.0946277	-0.00388936	-0.0871629	-0.07709	-0.275476	0.0714267	-0.0678477	-0.221117	-0.291235	0.0125204	-0.161058	-0.133732	-0.238216	-0.161058	-0.300342	-0.29305	-0.202648	-0.0471327	-0.3969	0.0575231	-0.147886	-0.122404	0.00780257	0.14794	-0.141296	-0.237128	-0.137922	0.150063	-0.00483018	-0.0673198	-0.0793717	0.0531663	0.0335637	-0.161058	-0.103719	-0.187104	-0.038287	-0.422674	-0.347907	0.0768438	-0.209434	0.0379241	-0.32447	-0.122404	-0.209593	-0.230971	-0.270187	-0.295735	-0.238366	-0.109288	0.0600616	-0.146071	-0.302938	-0.131192	-0.188562	0.0967155	-0.14938	-0.190579	-0.241483	-0.229904	-0.0564126	0.150063	-0.256842	-0.068712	-0.234722	-0.219379	-0.0136123	-0.121143	-0.0375612	0.0416305	-0.214368	-0.0742151	0.135289	-0.0602911	-0.122404	-0.030303	-0.258345	0.0717941	-0.296524	-0.14938	-0.294583	-0.184903	0.0169056	-0.00483018	-0.135289	-0.173943	-0.163785	0.0717941	-0.0281029	0.0756264	0.202685	-0.0194157	0.0286343	-0.145399	0.167531	-0.0884802	-0.0450963	-0.0136123	0.0388154	-0.161058	-0.111639	-0.286737	-0.15587	-0.122404	-0.00483018	-0.12974	-0.0243572	-0.31936	-0.0598139	-0.15587	-0.262565	-0.135289	-0.0594928	-0.0322116	-0.141265	-0.230971	-0.291235	-0.233529	-0.158602	-0.109417	-0.134367	-0.0406175	-0.085626	0.01209	-0.241572	-0.135289	-0.0593358	-0.247657	-0.249501	-0.129438	-0.31301	-0.0136123	0.0644272	-0.346441	-0.135289	-0.112639	-0.0611503	-0.17329	-0.135289	-0.00644232	0.0475561	-0.275979	-0.135289	0.0170423	0.16148	-0.186717	0.207766	-0.318954	-0.291235	0.0386499	-0.183376	-0.00439108	-0.0309708	-0.226847	-0.129377	-0.107966	-0.0833576	-0.265887	-0.142271	-0.173943	-0.0299401	-0.0710168	0.0450963	-0.0439059	-0.0586209	-0.042279	0.217578	-0.158957	-0.099458	-0.0772231	-0.291235	0.0735505	0.0789329	-0.148262	-0.154566	-0.148173	-0.0465283	-0.256396	0.199574	-0.314824	-0.061036	0.201834	-0.094901	0.0535292	-0.21253	0.0891672	-0.29305	-0.279622	-0.00780257	-0.135289	-0.135289	-0.123446	-0.167846	0.0321175	-0.180714	-0.125832	-0.196516	0.0726723	-0.135289	0.0346579	-0.11595	-0.0803567	-0.0981672	-0.154566	0.0375612	0.198693	-0.141716	0.137361	-0.274992	0.0854064	-0.291235	-0.170533	0.191155	-0.213962	-0.10824	-0.259293	-0.202648	-0.135289	-0.0702231	-0.135289	0.122404	-0.306971	-0.0390128	-0.0136123	-0.141025	0.374665	0.0981406	-0.00483018	-0.115485	-0.135289	-0.200086	-0.161058	-0.176919	-0.259293	-0.176919	-0.103629	-0.122404	0.00439108	-0.225912	-0.202648	-0.185266	-0.10824	-0.0662311	-0.225481	0.0717941	0.268367	-0.154566	-0.155102	-0.324623	-0.0136123	-0.0136123	-0.202648	-0.200281	-0.0493996	0.135289	-0.135289	-0.23496	0.0488374	-0.135289	-0.0419348	-0.213962	-0.168942	-0.134899	0.0711354	-0.119942	-0.173943	-0.135289	0.114498	-0.135289	0.0450963	0.0735505	-0.291235	-0.135289	-0.135289	-0.0450963	-0.00644232	0.00162265	0.0450963	0.0941886	0.0450963	-0.202648	0.122404	-0.135289	-0.0946277	0.00644232	-0.0586209	-0.202648	0.135289	0.143531	-0.0608164	-0.0450963	0.135289	0.0450963	-0.272662	-0.202648	-0.135289	-0.135289	-0.259293	-0.135289	0.0854064	0.18708	-0.0812349	-0.144126	-0.202648	-0.202648	0.0357466	-0.225481	-0.135289	0.00273696	-0.0919977	-0.173943	-0.230971	-0.0379241	-0.135289	0.019327	-0.0450963	0.0782071	-0.00561796	-0.135289	-0.0987884	-0.135289	0.120858	0.0121575	-0.247657	-0.29305	-0.135289	0.217578	-0.135289	-0.173943	0.0450963	-0.0370209	-0.202648	-0.135289	-0.247657	-0.0450963	-0.0450963	-0.135289	-0.135289	-0.230092	-0.0386499	0.264135	-0.0450963	-0.0318353	-0.266299	0.0390806	-0.000219554	-0.247657	-0.212597	-0.202648	0.0296398	-0.135289	-0.135289	-0.135289	-0.247657	0.122404	-0.00644232	-0.108492	-0.0450963	-0.247657	-0.231355	-0.174015	-0.0893584	-0.0680617	0.238366	-0.202648	-0.00668134	0.122404	-0.0854064	-0.173943	-0.135289	-0.0450963	-0.135289	0.225481	-0.0450963	-0.022614	0.195064	-0.257098	-0.135289	-0.135289	-0.23317	-0.100345	-0.251251	0.174741	-0.0450963	0.332244	0.111232	0.0579622	-0.135289	0.046271	-0.00644232	-0.135289	-0.148173	0.0579622	-0.135289	-0.16708	-0.135289	-0.202648	-0.0689399	-0.230971	-0.173943	-0.135289	-0.135289	-0.0840137	-0.238655	-0.135289	-0.135289	0.122404	-0.247657	-0.202648	-0.270549	-0.135289	-0.212597	-0.135289	-0.135289	-0.135289	0.117401	0.0401783	0.019327	-0.135289	0.019327	-0.00644232	0.0052622	0.019327	0.0717941	0.0542551	-0.0339321	-0.000219554	-0.247657	-0.0500583	-0.135289	-0.135289	0.0607874	0.0579809	-0.173943	-0.135289	-0.135289	-0.00644232	0.00644232	-0.0500583	-0.203965	-0.135289	-0.00644232	-0.0136123	-0.286298	-0.202648	-0.135289	0.238366	-0.0611503	0.198693	-0.135289	0.122404	0.122404	0.046271	-0.184903	0.019327	-0.0375437	-0.311986	-0.202648	-0.135289	0.0450963	-0.173943	0.122404	-0.135289	-0.135289	-0.135289	-0.173943	-0.00644232	0.122404	-0.135289	-0.257098	-0.148173	-0.202648	-0.203965	-0.0421543	-0.203965	-0.148173	-0.12295	-0.135289	-0.135289	-0.00644232	-0.0450963	0.143808	-0.00644232	-0.135289	-0.135289	-0.198693	-0.135289	0.168942	-0.00644232	-0.135289	0.00509054	-0.0680617	-0.10952	-0.212597	-0.148173	-0.0987992	-0.199712	-0.135289	-0.135289	0.114607	0.122404	-0.173943	-0.00644232	-0.0203622	-0.00644232	-0.00644232	-0.173943	-0.00644232	-0.173943	-0.259293	-0.00644232	-0.259293	-0.173943	-0.0963841	-0.173943	-0.173943	-0.225481	-0.135289	-0.173943	-0.00644232	-0.0796588	-0.173943	-0.173943	-0.173943	-0.173943	-0.104069	0.117022	-0.173943	-0.148173	-0.0320549	-0.135289	-0.173943	-0.00644232	-0.135289	0.168935	-0.135289	-0.135289	-0.135289	-0.135289	-0.173943	-0.259293	-0.0680617	0.0878215	-0.202648	-0.0987992	-0.0680617	-0.0406175	0.0712676	-0.173943	-0.143808	-0.0708656	0.170533	0.238366	-0.0987992	-0.135289	-0.212597	-0.00644232	-0.257098	-0.135289	0.264135	0.238366	0.0837502	-0.173943	0.00644232	-0.0117946	-0.286298	-0.173943	-0.135289	-0.151273	-0.00644232	-0.173943	0.0837502	0.0579622	0.143808	0.122404	0.238366	-0.248096	-0.148173	-0.173943	-0.0509365	-0.232256	-0.173943	0.0390806	-0.173943	0.0390806	-0.135289	-0.135289	-0.173943	0.0390806	0.0981406	-0.148173	-0.173943	-0.00644232	-0.125365	-0.148173	-0.135289	0.264135	-0.135289	-0.0498387	-0.135289	0.27309	-0.212597	-0.135289	-0.148173	-0.148173	-0.148173	-0.135289	0.0796588	-0.135289	-0.135289	-0.173943	-0.148173	-0.212597	-0.10952	0.264135	0.019327	0.0399588	-0.135289	-0.135289	0.238366	-0.173943	0.019327	-0.173943	-0.257098	0.0837502	-0.199712	-0.199712	0.0579622	0.179156	-0.212597	-0.148173	-0.135289	0.266538	-0.091993	-0.148173	-0.148173	0.10952	0.122404	-0.00329331	0.0837502	-0.173943	-0.0708656	-0.173943	-0.148173	-0.135289	0.264135	-0.173943	-0.173943	-0.148173	0.0579622	0.00644232	-0.173943	0.360068	-0.135289	0.264135	-0.173943	-0.212597	-0.10952	-0.148173	-0.148173	-0.10952	-0.135289	0.0837502	-0.212597	-0.0871629	0.122404	0.264135	-0.148173	-0.212597	0.0837502	-0.232288	-0.00644232	-0.0871629	-0.148173	0.200453	0.0837502	0.0579809	0.199712	-0.148173	0.0837502	-0.148173	-0.199712	-0.10952	-0.148173	-0.148173	0.0837502	-0.212597	-0.135289	0.00644232	-0.148173	-0.148173	0.0837502	-0.0153688	0.0837502	0.0296398	-0.148173	0.0837502	-0.148173	0.0837502	-0.143808	0.0837502	-0.148173	-0.148173	-0.148173	0.199712	-0.212597	0.0322116	0.00644232	0.122404	0.00644232	0.00644232	-0.173943	0.171252	-0.148173	-0.212597	-0.173943	-0.10952	-0.212597	-0.182449	-0.148173	-0.212597	-0.186827	-0.212597	0.00644232	-0.264135	0.199712	-0.173943	0.122404	-0.173943	-0.0792589	0.00644232	-0.212597	-0.173943	-0.0708656	0.0837502	-0.212597	0.0579809	-0.148173	-0.0680617	-0.186827	-0.135289	0.238366	0.238366	0.122404	0.0296398	0.0579809	0.0837502	-0.186827	-0.212597	0.199712	-0.186827	-0.186827	-0.186827	-0.10952	0.0579809	0.199712	-0.10952	-0.186827	-0.212597	-0.135289	-0.186827	-0.212597	-0.173943	-0.186827	-0.199712	-0.186827	-0.264135	0.019327	0.238366	-0.212597	-0.148173	-0.251251	-0.251251	-0.264135	-0.212597	0.0837502	-0.186827	0.0579809	-0.264135	-0.00644232	-0.10952	-0.199712	-0.173943	-0.212597	0.0579809	-0.212597	0.238366	0.238366	-0.186827	0.199712	0.238366	0.213406	-0.212597	-0.186827	0.173943	-0.186827	0.0579809	-0.148173	0.173943	-0.0837502	0.238366	-0.251251	0.00644232	0.122404	-0.0708656	0.238366	0.238366	-0.186827	-0.186827	0.173943	0.238366	0.238366	0.238366	-0.148173	0.238366	-0.212597	0.238366	-0.186827	0.10952	0.238366	0.238366	0.238366	0.238366	0.238366	0.238366	0.238366	0.238366	0.238366	0.238366	0.10952	0.10952	0.10952	-0.0837502	0.10952	0.0966349	0.238366	0.238366	0.10952	0.238366	0.238366	0.238366
Progesterone 3-Biotin	-0.445247	-0.0595611	0.414702	0.352856	0.302013	-0.18139	0.00657281	0.0142817	0.581028	0.598938	0.202599	0.379492	0.0859574	-0.0739239	0.0992682	0.503185	0.459684	0.235826	0.193868	0.312774	0.54886	0.260965	0.332427	0.2673	0.330968	0.505489	0.214132	0.20995	0.431397	0.110003	0.144996	0.409164	0.294519	0.286274	0.132105	0.459505	-0.0342779	0.632065	0.475498	0.509857	0.594188	0.344744	0.177761	0.434707	0.359458	0.369627	0.184301	0.288877	0.486432	0.237174	0.102399	0.485487	0.102339	0.432775	0.265669	0.101569	0.319066	0.374025	0.219844	0.0936189	0.169077	0.33932	0.572335	0.289445	0.456479	0.193488	-0.0183584	0.273412	0.435095	0.0191819	0.00703329	0.073248	0.256005	-0.111753	0.158125	0.270079	0.134052	0.0614642	-0.000296017	0.384073	0.172266	0.21787	0.0952525	0.357821	0.362511	0.383996	-0.239357	0.114561	0.140243	0.305147	-0.156822	0.334897	0.331777	0.344184	0.387955	0.43922	0.132117	0.455521	0.418352	0.265119	0.32324	0.0797436	0.152639	0.31577	0.294978	0.33034	0.400557	0.370585	0.421148	0.314503	0.267332	0.126799	0.319459	0.199996	0.155577	-0.0173694	0.282858	0.430983	0.288504	0.379306	-0.11231	0.134822	0.317273	0.271217	0.321059	0.00928872	0.0529877	0.293918	-0.236967	0.0413409	0.0795702	0.0666886	0.258007	0.251223	0.328265	0.0376703	0.309624	-0.0252897	0.19612	0.296295	0.222664	0.128145	0.13574	0.516746	0.232598	0.305243	-0.101933	-0.0577745	0.205998	0.198988	0.250807	0.0316003	0.283406	0.0773729	0.276373	0.119619	0.396817	0.0070868	-0.0562404	0.0964895	0.473305	0.155317	0.341634	0.27596	0.234238	0.176316	0.13462	0.303065	0.0228339	0.0153999	0.297675	0.105147	0.238198	0.0168138	0.0689115	0.312866	0.32612	0.143384	0.197833	0.144154	0.0259659	0.285504	0.172385	0.241368	0.208674	0.0414194	0.303527	-0.0196727	0.23697	0.143095	0.109247	0.319169	0.261246	0.14324	0.0562595	0.234171	0.160062	-0.13935	0.172068	0.00213716	0.144654	0.247416	0.123497	0.331	0.172703	0.264708	0.19036	0.275984	-0.111129	0.198065	0.36892	0.256532	0.097495	0.234686	0.0760715	0.227057	0.271687	0.126518	0.333426	0.0768729	0.193132	0.0975674	0.295193	0.235494	0.356518	0.251608	-0.0211898	0.293465	0.159121	0.103719	0.0287498	0.312842	0.214425	0.282124	0.201369	0.206065	0.322116	0.0337998	0.172306	0.18712	0.189196	-0.179473	0.00955833	0.0193544	0.126733	0.0406728	0.144012	0.261865	0.258868	0.18809	-0.236524	0.0347655	0.166698	0.164714	0.0392279	0.259265	0.405614	0.134932	0.253118	0.293465	0.223244	0.410406	0.307621	0.313746	0.266359	0.221517	0.227993	0.27774	0.217994	0.147621	0.126863	0.392688	-0.0856875	-0.0819	-0.0341241	0.288998	0.330866	-0.0158286	0.0529877	0.044817	0.370513	0.067196	0.124266	0.0529877	0.0969608	0.235318	-0.00980934	0.168923	0.0505719	0.229828	0.18989	0.297039	0.256118	-0.00163542	0.301309	0.126863	-0.0819	0.0703229	0.197485	-0.00230894	0.0204708	0.0728203	0.268014	0.259222	0.19662	0.190253	0.245955	0.313483	0.00308912	0.103777	-0.0322574	0.331777	0.160102	0.331777	0.2197	0.371745	0.13824	0.225869	0.0193544	-0.00685014	0.185199	0.135311	0.331777	0.0852547	0.333097	0.0427025	0.168399	0.303458	0.0457321	0.290385	0.0204475	0.279465	0.0391239	0.111673	0.157959	0.303945	-0.00199884	-0.0387048	0.199996	0.129925	-0.0551863	0.199996	0.186387	0.0761377	0.126863	0.0707329	0.247732	0.0518883	0.128108	-0.0322574	-0.00926736	0.137619	0.0242734	0.260732	0.179697	0.126654	0.141154	0.113571	0.106027	0.104485	0.0737143	0.199996	0.184665	0.071998	-0.0532419	0.0714485	0.243578	-0.0732153	0.165666	0.0179896	0.049933	-0.0322574	0.125646	0.297039	0.251672	0.145553	0.0580633	0.104345	0.361064	-0.00345254	0.157094	0.0895845	0.112519	0.0539687	0.22951	0.202101	0.307141	0.391955	0.215433	0.168448	-0.0738586	0.192725	0.417085	0.0859502	0.135877	0.250771	-0.037978	-0.0628952	0.272578	0.151367	-0.0838692	0.24549	-0.0322574	-0.0114479	0.0952647	-0.0819	0.303158	0.164884	0.200947	0.0147187	0.121806	0.141154	0.0193544	0.251608	0.217969	-0.0819	0.175893	0.171808	-0.270207	0.0176262	0.315106	0.139711	0.112375	0.161601	0.212899	0.135877	-0.00199132	0.199996	0.035054	0.369594	0.236408	-0.0322574	0.141154	0.338531	0.085253	0.316928	0.214744	0.236408	0.136466	0.0193544	0.17325	0.135481	0.178199	0.297039	0.0819525	0.0890518	0.0598989	0.202973	0.133898	0.0637611	0.171935	0.0305867	0.185223	0.0193544	0.143735	-0.0173694	-0.0765011	0.209869	0.24186	0.135877	0.216178	0.183637	0.0193544	-0.00886661	0.211332	0.129925	0.0193544	0.109675	0.0788728	0.152807	0.0193544	-0.0178666	0.118722	0.0855868	-0.280201	0.135091	0.0819525	0.104485	0.217681	0.0512287	0.24105	0.0909635	0.218964	0.246221	0.00119479	0.00646662	0.124664	0.251608	0.0310729	0.288366	-0.0193544	0.164244	0.0367176	0.00454282	0.0534274	0.333097	0.0671329	0.000266665	0.0819525	0.0083549	0.0546956	0.0342507	0.331777	0.161287	0.2373	0.173536	-0.0637611	0.0688692	0.136317	-0.26985	0.205881	0.19098	0.0769446	0.0103864	0.0761377	0.182621	0.140464	0.0193544	0.0193544	0.231471	0.132832	0.0605104	0.260146	0.0935124	0.243314	0.215029	0.0193544	0.125927	0.191979	0.178971	0.298918	0.331777	0.0685058	-0.106302	0.288742	0.169538	-0.0607314	0.0817901	0.0819525	0.00270819	-0.021494	0.239277	0.193042	0.0795914	0.126863	0.0193544	0.0427025	0.0193544	0.17419	-0.022071	0.320723	0.135877	0.197774	-0.126066	-0.164679	0.141154	-0.0457321	0.0193544	0.232395	0.199996	0.00345254	0.0795914	0.00345254	0.0908046	-0.0322574	0.144892	0.297101	0.126863	0.122293	0.193042	0.0445197	0.264511	-0.0819	0.0379147	0.331777	0.266359	0.151003	0.135877	0.135877	0.126863	0.141145	-0.0930032	-0.0838692	0.0193544	0.053686	-0.0156916	0.0193544	0.306053	-0.0314628	0.108168	0.0164881	0.060683	0.0692326	0.251608	0.0193544	-0.0794085	0.0193544	-0.0193544	0.0083549	0.0819525	0.0193544	0.0193544	0.212899	0.109675	0.036374	-0.0193544	0.159183	-0.0193544	0.126863	0.17419	0.0193544	0.0457321	0.0451604	0.0367176	0.126863	-0.0838692	0.0263484	-0.0484804	0.212899	-0.0838692	-0.0193544	0.0620495	0.126863	0.0193544	0.0193544	0.0795914	0.0193544	0.0817901	0.0336169	-0.0323203	0.228603	0.126863	0.126863	0.187709	0.264511	0.0193544	-0.0564037	-0.0256215	0.251608	0.297039	0.314908	0.0193544	0.225802	0.212899	0.128108	0.173683	0.0193544	-0.0299494	0.0193544	-0.118578	-0.109391	-0.0173694	0.0761377	0.0193544	0.0534274	0.0193544	0.251608	-0.0193544	0.174404	0.126863	0.0193544	-0.0173694	0.212899	0.212899	0.0193544	0.0193544	0.293961	0.167358	0.0967722	0.212899	0.303415	0.145287	0.134778	0.111912	-0.0173694	-0.0451604	0.126863	0.0591439	0.0193544	0.0193544	0.0193544	-0.0173694	0.17419	0.109675	-0.040145	0.212899	-0.0173694	-0.0765011	0.0561493	0.27813	0.140714	-0.0709663	0.126863	0.108168	0.17419	-0.183148	0.251608	0.0193544	0.212899	0.0193544	-0.122578	0.212899	-0.14808	0.168811	0.0866271	0.0193544	0.0193544	0.0165359	0.0808622	0.238705	-0.0408854	0.212899	0.0390683	-0.288923	0.0685981	0.0193544	0.086677	0.109675	0.0193544	0.161287	0.0685981	0.0193544	-0.0125324	0.0193544	0.126863	0.233937	0.297039	0.251608	0.0193544	0.0193544	0.2037	-0.14808	0.0193544	0.0193544	0.17419	-0.0173694	0.126863	-0.096853	0.0193544	-0.0451604	0.0193544	0.0193544	0.0193544	-0.060147	0.0510089	0.225802	0.0193544	0.225802	0.109675	-0.215511	0.225802	-0.0819	-0.0823159	-0.161543	0.111912	-0.0173694	0.167758	0.0193544	0.0193544	0.135013	0.0322574	0.251608	0.0193544	0.0193544	0.109675	0.0451604	0.167758	0.0716763	0.0193544	0.109675	0.135877	0.0705769	0.126863	0.0193544	-0.0709663	0.211332	-0.104848	0.0193544	0.17419	0.17419	0.086677	0.0914016	0.225802	0.232618	0.0626618	0.126863	0.0193544	-0.0193544	0.251608	0.17419	0.0193544	0.0193544	0.0193544	0.251608	0.109675	0.17419	0.0193544	0.0866271	0.161287	0.126863	0.0716763	0.164679	0.0716763	0.161287	0.215908	0.0193544	0.0193544	0.109675	0.212899	-0.0819	0.109675	0.0193544	0.0193544	0.213149	0.0193544	-0.0426142	0.109675	0.0193544	-0.0980526	0.140714	-0.161287	-0.0451604	0.161287	0.145771	-0.232253	0.0193544	0.0193544	-0.129941	0.17419	0.251608	0.109675	-0.158111	0.109675	0.109675	0.251608	0.109675	0.251608	0.0795914	0.109675	0.0795914	0.251608	0.13126	0.251608	0.251608	0.264511	0.0193544	0.251608	0.109675	-0.352341	0.251608	0.251608	0.251608	0.251608	0.149729	-0.0417745	0.251608	0.161287	-0.0440831	0.0193544	0.251608	0.109675	0.0193544	-0.0728669	0.0193544	0.0193544	0.0193544	0.0193544	0.251608	0.0795914	0.140714	-0.300886	0.126863	0.145771	0.140714	0.0637611	0.049544	0.251608	0.00153906	-0.109675	0.182246	-0.0709663	0.145771	0.0193544	-0.0451604	0.109675	0.0866271	0.0193544	0.0967722	-0.0709663	0.0709663	0.251608	0.0451604	0.0441562	0.0705769	0.251608	0.0193544	-0.00153906	0.109675	0.251608	0.0709663	0.0685981	-0.0819	0.17419	-0.0709663	-0.0440831	0.161287	0.251608	0.0220965	0.285476	0.251608	0.134778	0.251608	0.134778	0.0193544	0.0193544	0.251608	0.134778	-0.164679	0.161287	0.251608	0.109675	0.00318805	0.161287	0.0193544	0.0967722	0.0193544	-0.0346289	0.0193544	-0.107756	-0.0451604	0.0193544	0.161287	0.161287	0.161287	0.0193544	0.180804	0.0193544	0.0193544	0.251608	0.161287	-0.0451604	-0.161287	0.0967722	0.225802	-0.0440831	0.0193544	0.0193544	-0.0709663	0.251608	0.225802	0.251608	0.0866271	0.0709663	-0.232253	-0.232253	0.0685981	-0.0204475	-0.0451604	0.161287	0.0193544	-0.157534	0.0131919	0.161287	0.161287	-0.232253	0.17419	-0.204805	0.0709663	0.251608	-0.109675	0.251608	0.161287	0.0193544	0.0967722	0.251608	0.251608	0.161287	0.0685981	0.0451604	0.251608	0.021327	0.0193544	0.0967722	0.251608	-0.0451604	-0.161287	0.161287	0.161287	-0.161287	0.0193544	0.0709663	-0.0451604	0.0204475	0.17419	0.0967722	0.161287	-0.0451604	0.0709663	-0.145771	0.109675	0.0204475	0.161287	-0.166988	0.0709663	0.0322574	-0.232253	0.161287	0.0709663	0.161287	-0.232253	-0.161287	0.161287	0.161287	0.0709663	-0.0451604	0.0193544	0.0451604	0.161287	0.161287	0.0709663	0.00505691	0.0709663	0.0591439	0.161287	0.0709663	0.161287	0.0709663	0.00153906	0.0709663	0.161287	0.161287	0.161287	-0.232253	-0.0451604	0.0838692	0.0451604	0.17419	0.0451604	0.0451604	0.251608	-0.0164899	0.161287	-0.0451604	0.251608	-0.161287	-0.0451604	0.0233058	0.161287	-0.0451604	0.148384	-0.0451604	0.0451604	-0.17419	-0.232253	0.251608	0.17419	0.251608	-0.195351	0.0451604	-0.0451604	0.251608	-0.109675	0.0709663	-0.0451604	0.0322574	0.161287	0.140714	0.148384	0.0193544	-0.0709663	-0.0709663	0.17419	0.0591439	0.0322574	0.0709663	0.148384	-0.0451604	-0.232253	0.148384	0.148384	0.148384	-0.161287	0.0322574	-0.232253	-0.161287	0.148384	-0.0451604	0.0193544	0.148384	-0.0451604	0.251608	0.148384	-0.232253	0.148384	-0.17419	0.225802	-0.0709663	-0.0451604	0.161287	0.238705	0.238705	-0.17419	-0.0451604	0.0709663	0.148384	0.0322574	-0.17419	0.109675	-0.161287	-0.232253	0.251608	-0.0451604	0.0322574	-0.0451604	-0.0709663	-0.0709663	0.148384	-0.232253	-0.0709663	-0.332437	-0.0451604	0.148384	-0.148384	0.148384	0.0322574	0.161287	-0.148384	-0.187093	-0.0709663	0.238705	0.0451604	0.17419	-0.109675	-0.0709663	-0.0709663	0.148384	0.148384	-0.148384	-0.0709663	-0.0709663	-0.0709663	0.161287	-0.0709663	-0.0451604	-0.0709663	0.148384	-0.232253	-0.0709663	-0.0709663	-0.0709663	-0.0709663	-0.0709663	-0.0709663	-0.0709663	-0.0709663	-0.0709663	-0.0709663	-0.232253	-0.232253	-0.232253	-0.187093	-0.232253	-0.232253	-0.0709663	-0.0709663	-0.232253	-0.0709663	-0.0709663	-0.0709663
Isoaustin	0.209789	-0.149015	-0.477302	0.216904	0.0188316	0.286652	0.264403	0.208006	-0.273409	-0.363261	0.0656396	-0.398894	-0.298908	0.209951	0.0104998	-0.153553	-0.34125	-0.270169	-0.133546	-0.204731	-0.164298	0.14626	-0.202042	0.0901832	-0.132798	-0.00985763	-0.363881	-0.0413044	-0.0120834	0.0974069	-0.205577	-0.0973466	-0.362781	0.0866704	-0.0767555	-0.250766	0.296462	-0.219852	0.0255514	-0.177894	-0.244731	-0.174573	-0.690647	-0.394028	0.174889	-0.170531	0.179227	-0.0225905	-0.231105	0.0466459	-0.377062	-0.176926	-0.0625963	-0.0580921	-0.304977	-0.219089	-0.275661	-0.309015	0.0891487	-0.462505	-0.0520343	-0.183213	0.0877912	0.00822842	-0.0836261	-0.277507	-0.0524434	0.0456742	-0.0931569	0.269348	0.000692439	-0.388063	-0.133661	0.152967	-0.0714921	-0.41672	-0.537304	-0.0420126	-0.193321	-0.0851721	-0.010252	-0.083434	0.0346782	-0.223948	0.0263585	-0.108259	0.113424	0.107934	0.0399758	-0.0695308	-0.119615	-0.297405	-0.213406	-0.352639	-0.175538	-0.244866	0.178384	-0.161533	-0.0983646	0.0923606	-0.307301	-0.434159	0.117273	0.0754185	-0.00349994	-0.26521	-0.173555	-0.0576703	0.0373032	-0.395266	-0.129415	-0.000133143	-0.150762	0.0579809	-0.237954	-0.0515951	-0.251374	-0.0628728	-0.0719563	-0.234642	-0.349179	-0.353447	-0.0265296	-0.0704098	0.0821601	0.0757231	-0.151273	-0.0185148	0.256913	-0.520638	-0.410464	-0.05861	-0.043569	-0.169013	0.00213029	-0.438044	-0.183883	-0.176624	0.173008	-0.188622	-0.0733082	-0.0401883	-0.218653	0.0547227	-0.061186	-0.102789	0.0930836	-0.349881	0.0172739	0.0454556	-0.157148	0.0792348	0.00869652	-0.437991	0.0492591	-0.435234	0.0294653	0.0560696	-0.100901	-0.309018	0.119411	-0.0530914	-0.0905402	0.111351	-0.0817819	-0.0379061	-0.392601	-0.0531193	0.134346	-0.296377	-0.0166717	-0.257302	0.0754922	-0.21484	0.0381493	0.0258376	-0.00547323	-0.162931	-0.170757	-0.267011	-0.190291	-0.0715629	-0.167531	-0.154401	-0.190131	-0.23496	-0.0558938	-0.327752	-0.0205283	-0.0497786	-0.398548	0.0303263	0.00907517	-0.0990844	-0.225727	-0.0261176	0.091993	-0.291702	-0.209018	-0.278453	-0.247565	-0.0126781	-0.0401419	-0.0830886	0.0720521	-0.173293	-0.116767	-0.31172	0.195769	-0.0255635	0.0362413	-0.0561865	-0.166397	0.0462621	-0.00408631	0.00158455	-0.100821	-0.281645	0.0316568	-0.171626	-0.120628	-0.388297	0.0585412	-0.000124819	-0.307344	-0.10952	0.201474	-0.0801522	-0.0493036	0.104725	-0.205678	0.120014	0.19694	0.150457	-0.0530482	-0.267085	0.15892	-0.262026	0.115498	-0.253508	-0.424071	0.141682	-0.284752	0.0708656	-0.000266287	0.0091044	-0.202667	0.252839	-0.230042	-0.0463497	0.285685	-0.36488	-0.0411581	-0.114125	-0.05312	-0.110642	0.0982327	-0.0531325	-0.024839	-0.0937329	-0.157397	0.143906	0.0530893	-0.132885	-0.375587	0.0302675	0.103223	0.158109	-0.237032	-0.170628	-0.0605969	0.119787	-0.365168	-0.116803	0.0438115	0.0591156	-0.0977334	-0.0635634	-0.151273	0.150282	0.202685	-0.459595	-0.277337	-0.151273	-0.115046	-0.192887	-0.22371	0.0174301	-0.0962269	0.0629218	-0.29305	-0.192768	0.00711469	-0.186354	-0.390977	-0.0605969	-0.116803	-0.182362	-0.160904	-0.147562	0.0391336	-0.163524	0.0151346	-0.0700377	-0.0393257	-0.000544365	-0.124604	-0.41088	-0.165668	0.097921	-0.212597	-0.213406	-0.129013	-0.213406	-0.200086	-0.0808122	-0.397401	-0.0974838	0.0708656	-0.131559	-0.210633	-0.170988	-0.213406	-0.345577	-0.210772	-0.026311	-0.21689	0.0145643	-0.0155883	0.0877267	0.0333722	-0.0818831	-0.186105	-0.268685	-0.0318351	0.0289541	-0.207403	-0.274541	0.0579809	-0.139902	-0.259293	0.0579809	-0.0722221	-0.134458	-0.0605969	-0.22408	0.00159772	0.137002	-0.105425	-0.212597	-0.277808	-0.08571	-0.07721	-0.229938	-0.0469284	-0.0364725	0.0164665	-0.0542551	-0.420771	-0.229178	-0.0767788	0.0579809	-0.103719	-0.105223	-0.297768	-0.0397699	-0.084153	-0.313303	-0.206638	-0.114135	-0.107447	-0.212597	-0.158888	-0.192768	-0.111595	-0.274128	0.0450963	-0.104833	-0.00417347	-0.1047	0.129213	-0.0662311	0.00936327	-0.0411903	-0.0574761	0.091472	0.0757218	0.318454	-0.00477337	-0.193613	-0.197205	-0.10991	-0.028564	-0.0716747	0.0204185	0.138756	-0.14462	-0.127485	-0.162837	-0.038287	-0.251251	-0.247528	-0.212597	-0.209218	-0.16767	-0.116803	0.0929024	-0.185105	-0.217948	0.174015	-0.11812	0.0164665	0.0708656	-0.10952	0.0955054	-0.116803	-0.0191012	-0.315614	-0.109054	-0.0702231	-0.0381791	-0.199645	-0.190291	-0.118998	-0.186827	0.0204185	-0.330408	0.0579809	-0.179919	0.0320549	0.0941752	-0.212597	0.0164665	-0.173652	0.00662138	-0.145059	-0.180237	0.0941752	0.074578	0.0708656	-0.128925	-0.0322116	0.00359487	-0.192768	-0.134821	-0.186282	-0.0122491	-0.120305	0.0711354	0.182449	0.218456	-0.0793807	-0.118553	0.0708656	-0.122845	-0.0515951	0.0760297	-0.188103	0.0901832	0.0204185	-0.017976	-0.0713049	0.0708656	0.0145126	-0.290147	-0.176556	0.0708656	0.00644232	-0.0762645	-0.183767	0.0708656	-0.26642	-0.231489	-0.263291	-0.0843766	-0.1209	-0.134821	-0.270187	0.0903196	-0.296617	-0.287092	-0.185964	0.0176011	-0.11849	-0.0594957	-0.0833477	0.0579622	-0.10952	0.0248593	-0.0208873	-0.0579809	0.111356	-0.0425934	-0.0088913	-0.100995	-0.210772	-0.241921	-0.127951	-0.134821	-0.137002	0.0121575	-0.229393	-0.213406	-0.161058	-0.265773	0.23825	-0.200014	-0.178007	-0.21165	0.313688	-0.0734893	-0.0905461	-0.132831	-0.0923363	-0.134458	-0.0898202	-0.0371983	0.0708656	0.0708656	-0.203463	-0.105788	0.050626	-0.045974	-0.109924	-0.0332063	0.30518	0.0708656	-0.190709	-0.243528	0.224164	-0.256759	-0.213406	0.0433678	-0.0132462	-0.0480856	-0.0299401	0.115961	-0.00658661	-0.134821	-0.155739	-0.123739	-0.166715	-0.107801	-0.221091	-0.0605969	0.0708656	-0.026311	0.0708656	-0.0450963	-0.178478	-0.090909	0.0204185	-0.288533	-0.232868	-0.304741	0.0164665	-0.146003	0.0708656	-0.148228	0.0579809	-0.119942	-0.221091	-0.119942	0.0564253	-0.212597	0.0744287	-0.0310288	-0.0605969	-0.147523	-0.107801	-0.0328434	0.148173	-0.116803	-0.283161	-0.213406	-0.375587	-0.321357	0.0204185	0.0204185	-0.0605969	-0.315773	-0.287615	-0.251251	0.0708656	0.284752	-0.0548824	0.0708656	-0.111753	-0.0688814	-0.164329	0.145558	-0.277736	-0.136636	-0.10952	0.0708656	-0.107966	0.0708656	-0.0579809	-0.137002	-0.134821	0.0708656	0.0708656	-0.186827	0.00644232	-0.274228	-0.0579809	-0.100556	-0.0579809	-0.0605969	-0.0450963	0.0708656	-0.0155883	-0.0966349	-0.0425934	-0.0605969	-0.251251	0.074578	-0.0456672	-0.186827	-0.251251	-0.0579809	-0.0307023	-0.0605969	0.0708656	0.0708656	-0.221091	0.0708656	-0.00658661	0.190709	-0.134806	-0.295411	-0.0605969	-0.0605969	-0.120305	0.148173	0.0708656	-0.392537	-0.301397	-0.10952	-0.192768	-0.0861911	0.0708656	0.238366	-0.186827	0.038287	0.0839814	0.0708656	0.0268844	0.0708656	-0.143042	-0.134458	-0.0515951	-0.134458	0.0708656	-0.100995	0.0708656	-0.10952	-0.0579809	-0.212762	-0.0605969	0.0708656	-0.0515951	-0.186827	-0.186827	0.0708656	0.0708656	-0.194525	-0.0437307	-0.0837502	-0.186827	-0.109557	-0.153194	-0.237777	-0.0627924	-0.0515951	-0.148173	-0.0605969	-0.332185	0.0708656	0.0708656	0.0708656	-0.0515951	-0.0450963	0.00644232	-0.0917889	-0.186827	-0.0515951	0.0339321	-0.248412	0.0621337	-0.212528	-0.225481	-0.0605969	0.016067	-0.0450963	-0.0715745	-0.10952	0.0708656	-0.186827	0.0708656	0.199712	-0.186827	-0.0695986	-0.243694	-0.22153	0.0708656	0.0708656	-0.163854	-0.283614	0.251251	-0.347123	-0.186827	-0.258936	0.225186	-0.27554	0.0708656	-0.283977	0.00644232	0.0708656	-0.161058	-0.27554	0.0708656	-0.0504974	0.0708656	-0.0605969	0.0502778	-0.192768	-0.10952	0.0708656	0.0708656	-0.335873	0.0384219	0.0708656	0.0708656	-0.0450963	-0.0515951	-0.0605969	-0.0567954	0.0708656	-0.148173	0.0708656	0.0708656	0.0708656	-0.0393757	0.115485	0.238366	0.0708656	0.238366	0.00644232	0.0564325	0.238366	-0.116803	-0.0397387	-0.0346579	-0.0627924	-0.0515951	0.0125146	0.0708656	0.0708656	-0.274904	-0.135289	-0.10952	0.0708656	0.0708656	0.00644232	-0.0966349	0.0125146	-0.219773	0.0708656	0.00644232	0.0204185	-0.275101	-0.0605969	0.0708656	-0.225481	-0.290147	-0.227363	0.0708656	-0.0450963	-0.0450963	-0.283977	-0.263654	0.238366	-0.132391	0.0322744	-0.0605969	0.0708656	-0.0579809	-0.10952	-0.0450963	0.0708656	0.0708656	0.0708656	-0.10952	0.00644232	-0.0450963	0.0708656	-0.22153	-0.161058	-0.0605969	-0.219773	0.0243705	-0.219773	-0.161058	-0.14776	0.0708656	0.0708656	0.00644232	-0.186827	0.189255	0.00644232	0.0708656	0.0708656	-0.295227	0.0708656	0.118196	0.00644232	0.0708656	-0.183737	-0.212528	-0.199712	-0.148173	-0.161058	-0.183327	-0.019327	0.0708656	0.0708656	-0.00175643	-0.0450963	-0.10952	0.00644232	0.10372	0.00644232	0.00644232	-0.10952	0.00644232	-0.10952	-0.221091	0.00644232	-0.221091	-0.10952	-0.269173	-0.10952	-0.10952	0.148173	0.0708656	-0.10952	0.00644232	0.201597	-0.10952	-0.10952	-0.10952	-0.10952	-0.185523	-0.200892	-0.10952	-0.161058	-0.239533	0.0708656	-0.10952	0.00644232	0.0708656	-0.0843766	0.0708656	0.0708656	0.0708656	0.0708656	-0.10952	-0.221091	-0.212528	0.128878	-0.0605969	-0.183327	-0.212528	0.182449	-0.121378	-0.10952	-0.174326	0.212597	0.0728584	-0.225481	-0.183327	0.0708656	-0.148173	0.00644232	-0.22153	0.0708656	-0.0837502	-0.225481	0.186827	-0.10952	-0.0966349	-0.245872	-0.275101	-0.10952	0.0708656	-0.176082	0.00644232	-0.10952	0.186827	-0.27554	0.189255	-0.0450963	-0.225481	-0.131513	-0.161058	-0.10952	-0.20177	-0.120423	-0.10952	-0.237777	-0.10952	-0.237777	0.0708656	0.0708656	-0.10952	-0.237777	-0.304741	-0.161058	-0.10952	0.00644232	0.161152	-0.161058	0.0708656	-0.0837502	0.0708656	-0.0465454	0.0708656	-0.252767	-0.148173	0.0708656	-0.161058	-0.161058	-0.161058	0.0708656	-0.201597	0.0708656	0.0708656	-0.10952	-0.161058	-0.148173	-0.199712	-0.0837502	0.238366	0.0665248	0.0708656	0.0708656	-0.225481	-0.10952	0.238366	-0.10952	-0.22153	0.186827	-0.019327	-0.019327	-0.27554	-0.232727	-0.148173	-0.161058	0.0708656	0.311986	0.0588404	-0.161058	-0.161058	-0.173943	-0.0450963	-0.0360068	0.186827	-0.10952	0.212597	-0.10952	-0.161058	0.0708656	-0.0837502	-0.10952	-0.10952	-0.161058	-0.27554	-0.0966349	-0.10952	-0.218895	0.0708656	-0.0837502	-0.10952	-0.148173	-0.199712	-0.161058	-0.161058	-0.199712	0.0708656	0.186827	-0.148173	0.0333722	-0.0450963	-0.0837502	-0.161058	-0.148173	0.186827	-0.248096	0.00644232	0.0333722	-0.161058	0.264782	0.186827	-0.135289	0.0837502	-0.161058	0.186827	-0.161058	-0.019327	-0.199712	-0.161058	-0.161058	0.186827	-0.148173	0.0708656	-0.0966349	-0.161058	-0.161058	0.186827	-0.224164	0.186827	-0.332185	-0.161058	0.186827	-0.161058	0.186827	-0.174326	0.186827	-0.161058	-0.161058	-0.161058	0.0837502	-0.148173	0.019327	-0.0966349	-0.0450963	-0.0966349	-0.0966349	-0.10952	-0.228336	-0.161058	-0.148173	-0.10952	-0.199712	-0.148173	-0.0107581	-0.161058	-0.148173	-0.238366	-0.148173	-0.0966349	0.161058	0.0837502	-0.10952	-0.0450963	-0.10952	-0.230092	-0.0966349	-0.148173	-0.10952	0.212597	0.186827	-0.148173	-0.135289	-0.161058	-0.212528	-0.238366	0.0708656	-0.225481	-0.225481	-0.0450963	-0.332185	-0.135289	0.186827	-0.238366	-0.148173	0.0837502	-0.238366	-0.238366	-0.238366	-0.199712	-0.135289	0.0837502	-0.199712	-0.238366	-0.148173	0.0708656	-0.238366	-0.148173	-0.10952	-0.238366	-0.019327	-0.238366	0.161058	0.238366	-0.225481	-0.148173	-0.161058	0.251251	0.251251	0.161058	-0.148173	0.186827	-0.238366	-0.135289	0.161058	0.00644232	-0.199712	-0.019327	-0.10952	-0.148173	-0.135289	-0.148173	-0.225481	-0.225481	-0.238366	0.0837502	-0.225481	-0.0318353	-0.148173	-0.238366	-0.0708656	-0.238366	-0.135289	-0.161058	-0.0708656	0.0966349	-0.225481	0.251251	-0.0966349	-0.0450963	0.212597	-0.225481	-0.225481	-0.238366	-0.238366	-0.0708656	-0.225481	-0.225481	-0.225481	-0.161058	-0.225481	-0.148173	-0.225481	-0.238366	-0.173943	-0.225481	-0.225481	-0.225481	-0.225481	-0.225481	-0.225481	-0.225481	-0.225481	-0.225481	-0.225481	-0.173943	-0.173943	-0.173943	0.0966349	-0.173943	0.225481	-0.225481	-0.225481	-0.173943	-0.225481	-0.225481	-0.225481
Protohypericin	0.133133	0.0273073	-0.178016	-0.0534209	-0.141376	-0.0958749	-0.0812738	-0.0702536	-0.255581	-0.175918	0.0541893	-0.0591118	0.176088	0.0921319	-0.101724	-0.00964265	0.0147795	0.039846	-0.000759401	-0.0697854	-0.146269	-0.0415688	-0.027636	-0.101433	-0.168437	-0.331602	0.250576	-0.113587	-0.226016	-0.0061794	0.0495532	-0.0580447	-0.0573157	-0.424506	-0.0607874	-0.0594415	-0.162661	-0.190729	-0.243994	-0.236943	-0.226654	0.0193874	-0.0220784	-0.0989345	-0.0815259	-0.357788	-0.465565	-0.216319	-0.0789341	0.0553856	0.162701	-0.119349	0.034173	-0.124945	-0.384651	0.0591992	-0.026622	0.0268419	-0.194624	0.0201565	0.00109777	-0.0495555	-0.134077	-0.126891	-0.286706	-0.0108486	-0.220262	-0.0883714	-0.127114	-0.0937635	0.27292	0.144915	-0.0596333	0.000907275	0.175855	0.00355703	0.119854	-0.32171	-0.180906	-0.289281	-0.146458	-0.237657	0.089833	-0.10113	-0.295051	-0.400288	0.314182	-0.287058	-0.0731746	0.0199429	-0.130182	0.0415532	0.187279	0.0117885	-0.253976	-0.16032	-0.338418	0.0692285	-0.344693	-0.0890944	0.0492465	0.251751	0.0175747	0.0371332	-0.123401	-0.107687	-0.0641295	-0.00366003	-0.0411339	0.105823	-0.131013	0.0419401	0.0128452	0.0322116	0.104487	0.0212967	-0.187983	-0.350102	-0.0992656	0.168465	-0.0615638	-0.120528	-0.118201	-0.0759758	-0.13624	-0.234112	-0.258854	-0.244523	0.130922	0.325962	0.010069	-0.0905461	-0.0485099	-0.137175	0.0271612	-0.0616898	-0.157738	0.0262193	-0.133928	-0.177419	0.202425	-0.159352	-0.0919977	-0.0928097	0.0389464	-0.0537203	0.231176	-0.084563	-0.044596	-0.0180895	-0.00848215	-0.234341	0.0606661	0.116456	-0.13479	-0.125659	-0.171222	0.0241335	-0.0212698	0.399383	-0.286567	0.201226	-0.268374	-0.0998269	-0.101826	-0.154775	-0.196457	-0.0523467	-0.267507	-0.0872088	-0.0360629	0.0475314	0.0517927	0.159623	-0.085667	-0.150657	-0.347689	-0.23894	-0.338259	0.0177255	0.0217516	-0.118503	0.160904	-0.223302	-0.0502037	-0.27298	-0.0189023	0.170368	-0.0493898	0.0157258	0.0106096	-0.0206682	-0.0790836	-0.0876008	-0.16004	-0.0790643	0.0911148	-0.0131086	-0.125331	0.0377029	0.140923	-0.0445304	0.00416663	-0.274803	0.0112804	0.218524	0.0791659	-0.138078	-0.105466	0.14699	-0.0678536	0.137936	0.0968794	-0.0982225	-0.152241	-0.00302506	-0.062886	0.130891	0.165602	-0.206077	-0.0171755	0.0925811	0.218098	0.0550453	-0.100206	0.0450963	-0.12778	-0.215026	0.115208	-0.0545951	0.113683	-0.0328543	-0.138081	0.0610335	-0.0470568	0.130081	0.123764	0.0189063	-0.140788	0.0128564	0.148734	0.0372106	0.0171806	0.0966349	0.0177081	0.0244755	-0.136967	-0.0332858	0.145914	0.0341711	0.15366	0.00014405	0.0610766	0.0589425	-0.0262138	0.164831	-0.358606	-0.110401	0.0305807	-0.195587	-0.0969845	0.034428	-0.140823	0.0978854	0.0278389	-0.17553	0.0818214	-0.429692	-0.00886216	-0.260248	0.228336	-0.276003	0.00446556	0.0485214	0.0210944	-0.191726	0.139673	0.0473056	-0.258854	-0.0892704	-0.277808	0.0889157	-0.0360818	-0.258854	0.0100995	0.0901832	0.270382	0.0119562	0.0295081	-0.147324	0.307203	0.190573	-0.27947	-0.103611	-0.0450476	0.228336	0.0485214	-0.266195	-0.0980983	0.0603019	0.0623592	-0.0415019	0.186818	0.181132	-0.0197349	0.0328434	-0.0612214	0.0882063	0.136273	-0.204405	-0.199712	0.187279	-0.0318159	0.187279	-0.0324113	-0.0684239	0.0898616	-0.262245	0.0966349	-0.0558369	0.0945317	-0.00331316	0.187279	0.185681	0.181571	-0.228815	0.13807	-0.28643	0.012295	-0.149956	-0.214724	-0.151251	-0.00312048	-0.0587003	-0.348746	-0.0877267	-0.0934493	-0.1047	0.0322116	0.175104	-0.195842	0.0322116	-0.0276798	0.144983	0.228336	0.235797	-0.157109	-0.0619142	0.119216	-0.199712	-0.156959	0.101555	0.0205736	0.0286258	-0.0642681	-0.0883686	0.176082	-0.0767555	0.13123	-0.0477227	0.0180063	0.0322116	0.0876083	0.0802587	-0.0371983	-0.0623592	-0.377496	-0.159835	0.128483	-0.0767555	0.144061	-0.199712	0.0185825	0.190573	0.213573	0.0226159	0.251251	0.0558369	0.192161	-0.297042	-0.260875	0.107603	0.121723	-0.108692	0.102996	-0.000720252	-0.055996	-0.155507	-0.182039	-0.0401016	0.261451	0.144771	-0.131982	-0.0694973	0.174326	-0.300204	-0.0143349	0.206136	0.0829916	0.187443	0.0837502	0.0443832	-0.199712	0.165306	0.0971976	0.0485214	-0.0684042	0.183088	0.136416	0.0368354	-0.159396	0.176082	0.0966349	0.0450963	-0.0203111	0.0485214	-0.249413	0.0275136	0.184177	-0.0288514	0.152239	0.0192486	-0.080236	-0.0487409	0.212597	0.174326	0.142853	0.0322116	-0.0240564	-0.143149	0.160225	-0.199712	0.176082	0.0618762	-0.246765	-0.0399019	-0.0383382	0.160225	0.0883686	0.0966349	0.132382	-0.186827	-0.052059	0.190573	0.15333	0.122014	0.166397	0.0292143	-0.0825522	-0.0867238	0.0393001	-0.0814487	0.251368	0.0966349	-0.0361096	0.0212967	0.0288514	0.0582906	0.0444565	0.174326	-0.0310205	-0.218236	0.0966349	-0.00332858	0.150426	0.0814733	0.0966349	-0.161058	-0.241775	-0.0164665	0.0966349	-0.16816	0.118842	0.0713118	0.176919	0.112469	0.15333	-0.227	-0.13728	0.218895	0.0275136	0.122968	-0.240428	-0.114498	0.120105	-0.203842	-0.0834304	0.0450963	0.124297	-0.0252088	-0.10952	-0.22128	0.0483018	-0.241154	-0.20177	0.181571	0.264156	0.0974609	0.15333	-0.102751	-0.24442	0.1209	0.187279	0.225481	-0.00849897	-0.0840137	-0.0937495	-0.101796	0.133928	0.00662138	0.274541	-0.0143349	-0.00334067	0.0946411	0.144983	0.234621	0.100345	0.0966349	0.0966349	0.0297479	0.146071	0.0524405	-0.0776308	0.0450195	-0.0854653	-0.190573	0.0966349	0.252767	-0.0646924	0.0344699	0.140265	0.187279	0.0560696	-0.0205044	0.0215931	0.0495372	0.105877	-0.0507169	0.15333	0.223666	-0.134687	0.180714	0.0395197	0.105605	0.228336	0.0966349	-0.228815	0.0966349	0.148173	0.116537	0.0248593	0.174326	0.0911839	-0.115302	0.170374	0.176082	-0.129756	0.0966349	-0.0442235	0.0322116	-0.000181455	0.105605	-0.000181455	-0.0417152	-0.199712	-0.104727	-0.271275	0.228336	-0.109417	0.0395197	-0.225186	-0.238366	0.0485214	-0.134422	0.187279	0.0278389	-0.030303	0.174326	0.174326	0.228336	0.269322	0.0118559	0.0837502	0.0966349	-0.152716	-0.0472466	0.0966349	0.136562	0.0995838	-0.300024	-0.201076	0.143369	-0.189258	0.0450963	0.0966349	0.233896	0.0966349	-0.10952	-0.102751	0.15333	0.0966349	0.0966349	0.212597	-0.161058	-0.0448101	-0.10952	0.0500583	-0.10952	0.228336	0.148173	0.0966349	0.012295	-0.0837502	0.0483018	0.228336	0.0837502	-0.265832	0.10824	0.212597	0.0837502	-0.10952	0.0583822	0.228336	0.0966349	0.0966349	0.105605	0.0966349	-0.0507169	-0.302123	0.0665248	-0.213803	0.228336	0.228336	-0.16458	-0.238366	0.0966349	0.165226	0.224097	0.0450963	0.190573	0.0103429	0.0966349	-0.0450963	0.212597	-0.251315	0.0439354	0.0966349	0.269322	0.0966349	0.00388936	-0.106877	0.0212967	0.144983	0.0966349	-0.20177	0.0966349	0.0450963	-0.10952	-0.186257	0.228336	0.0966349	0.0212967	0.212597	0.212597	0.0966349	0.0966349	0.19672	-0.0408274	-0.173943	0.212597	0.140075	-0.141422	0.0195403	-0.176521	0.0212967	-0.0708656	0.228336	-0.169276	0.0966349	0.0966349	0.0966349	0.0212967	0.148173	-0.161058	-0.103561	0.212597	0.0212967	0.280711	-0.0633278	0.124487	0.14271	-0.019327	0.228336	-0.131718	0.148173	0.155883	0.0450963	0.0966349	0.212597	0.0966349	0.0579809	0.212597	0.237338	-0.0919977	0.115705	0.0966349	0.0966349	0.342043	-0.0281255	-0.264135	0.254581	0.212597	-0.137724	0.0974414	0.151712	0.0966349	0.0792958	-0.161058	0.0966349	0.225481	0.151712	0.0966349	0.25073	0.0966349	0.228336	-0.124487	0.190573	0.0450963	0.0966349	0.0966349	-0.108692	0.075307	0.0966349	0.0966349	0.148173	0.0212967	0.228336	-0.0176011	0.0966349	-0.0708656	0.0966349	0.0966349	0.0966349	-0.0549809	0.122072	-0.0450963	0.0966349	-0.0450963	-0.161058	0.166757	-0.0450963	0.0485214	-0.0230448	0.0589729	-0.176521	0.0212967	0.00768438	0.0966349	0.0966349	-0.00199601	-0.0322116	0.0450963	0.0966349	0.0966349	-0.161058	-0.0837502	0.00768438	0.217578	0.0966349	-0.161058	0.174326	-0.200453	0.228336	0.0966349	-0.019327	0.150426	0.0230448	0.0966349	0.148173	0.148173	0.0792958	0.0796588	-0.0450963	0.0432521	0.127561	0.228336	0.0966349	-0.10952	0.0450963	0.148173	0.0966349	0.0966349	0.0966349	0.0450963	-0.161058	0.148173	0.0966349	0.115705	0.225481	0.228336	0.217578	-0.00768438	0.217578	0.225481	-0.0254682	0.0966349	0.0966349	-0.161058	0.212597	-0.0685008	-0.161058	0.0966349	0.0966349	-0.0332063	0.0966349	-0.142058	-0.161058	0.0966349	-0.125673	0.14271	0.264135	-0.0708656	0.225481	0.0961646	0.00644232	0.0966349	0.0966349	0.000658661	0.148173	0.0450963	-0.161058	0.110719	-0.161058	-0.161058	0.0450963	-0.161058	0.0450963	0.105605	-0.161058	0.105605	0.0450963	-0.178278	0.0450963	0.0450963	-0.238366	0.0966349	0.0450963	-0.161058	0.264743	0.0450963	0.0450963	0.0450963	0.0450963	0.106703	0.057084	0.0450963	0.225481	0.331746	0.0966349	0.0450963	-0.161058	0.0966349	0.168209	0.0966349	0.0966349	0.0966349	0.0966349	0.0450963	0.105605	0.14271	0.222408	0.228336	0.0961646	0.14271	-0.0867238	-0.248005	0.0450963	-0.110875	0.019327	-0.360315	-0.019327	0.0961646	0.0966349	-0.0708656	-0.161058	0.115705	0.0966349	-0.173943	-0.019327	-0.225481	0.0450963	-0.0837502	0.143168	-0.200453	0.0450963	0.0966349	-0.110436	-0.161058	0.0450963	-0.225481	0.151712	-0.0685008	0.148173	-0.019327	0.169715	0.225481	0.0450963	0.199574	-0.173874	0.0450963	0.0195403	0.0450963	0.0195403	0.0966349	0.0966349	0.0450963	0.0195403	0.170374	0.225481	0.0450963	-0.161058	-0.028542	0.225481	0.0966349	-0.173943	0.0966349	0.11307	0.0966349	-0.0651424	-0.0708656	0.0966349	0.225481	0.225481	0.225481	0.0966349	-0.0215931	0.0966349	0.0966349	0.0450963	0.225481	-0.0708656	0.264135	-0.173943	-0.0450963	0.214724	0.0966349	0.0966349	-0.019327	0.0450963	-0.0450963	0.0450963	0.115705	-0.225481	0.00644232	0.00644232	0.151712	-0.0726723	-0.0708656	0.225481	0.0966349	-0.0212967	0.131513	0.225481	0.225481	0.238366	0.148173	0.219773	-0.225481	0.0450963	0.019327	0.0450963	0.225481	0.0966349	-0.173943	0.0450963	0.0450963	0.225481	0.151712	-0.0837502	0.0450963	-0.140954	0.0966349	-0.173943	0.0450963	-0.0708656	0.264135	0.225481	0.225481	0.264135	0.0966349	-0.225481	-0.0708656	-0.214724	0.148173	-0.173943	0.225481	-0.0708656	-0.225481	0.13261	-0.161058	-0.214724	0.225481	-0.05906	-0.225481	-0.0322116	0.186827	0.225481	-0.225481	0.225481	0.00644232	0.264135	0.225481	0.225481	-0.225481	-0.0708656	0.0966349	-0.0837502	0.225481	0.225481	-0.225481	-0.196281	-0.225481	-0.169276	0.225481	-0.225481	0.225481	-0.225481	-0.110875	-0.225481	0.225481	0.225481	0.225481	0.186827	-0.0708656	-0.00644232	-0.0837502	0.148173	-0.0837502	-0.0837502	0.0450963	-0.0748678	0.225481	-0.0708656	0.0450963	0.264135	-0.0708656	-0.134367	0.225481	-0.0708656	-0.212597	-0.0708656	-0.0837502	0.135289	0.186827	0.0450963	0.148173	0.0450963	0.114607	-0.0837502	-0.0708656	0.0450963	0.019327	-0.225481	-0.0708656	-0.0322116	0.225481	0.14271	-0.212597	0.0966349	-0.019327	-0.019327	0.148173	-0.169276	-0.0322116	-0.225481	-0.212597	-0.0708656	0.186827	-0.212597	-0.212597	-0.212597	0.264135	-0.0322116	0.186827	0.264135	-0.212597	-0.0708656	0.0966349	-0.212597	-0.0708656	0.0450963	-0.212597	0.00644232	-0.212597	0.135289	-0.0450963	-0.019327	-0.0708656	0.225481	-0.264135	-0.264135	0.135289	-0.0708656	-0.225481	-0.212597	-0.0322116	0.135289	-0.161058	0.264135	0.00644232	0.0450963	-0.0708656	-0.0322116	-0.0708656	-0.019327	-0.019327	-0.212597	0.186827	-0.019327	0.293983	-0.0708656	-0.212597	-0.0579809	-0.212597	-0.0322116	0.225481	-0.0579809	0.122404	-0.019327	-0.264135	-0.0837502	0.148173	0.019327	-0.019327	-0.019327	-0.212597	-0.212597	-0.0579809	-0.019327	-0.019327	-0.019327	0.225481	-0.019327	-0.0708656	-0.019327	-0.212597	0.238366	-0.019327	-0.019327	-0.019327	-0.019327	-0.019327	-0.019327	-0.019327	-0.019327	-0.019327	-0.019327	0.238366	0.238366	0.238366	0.122404	0.238366	0.199712	-0.019327	-0.019327	0.238366	-0.019327	-0.019327	-0.019327
Taurocyamine	-0.114334	0.181104	0.248298	-0.329112	-0.0496301	0.315017	0.0803014	0.0952111	-0.00931891	0.0490236	-0.241122	0.247348	-0.151316	0.0140183	0.0750793	-0.115793	-0.0265866	-0.0390124	-0.0620539	0.189313	-0.0323048	-0.0226076	0.000729395	-0.155507	0.110875	0.0629059	-0.148322	0.277504	0.0197064	0.0513053	0.0270858	0.026504	0.270062	0.08616	-0.154418	0.00106292	-0.0512414	0.034589	-0.0058032	-0.126143	0.153778	-0.2945	0.208075	-0.0551265	-0.173388	0.00680486	0.147901	-0.10395	0.0500357	-0.209856	-0.0396767	-0.0489404	-0.0543514	-0.128687	0.236786	-0.058361	-0.0327459	0.0941133	-0.038962	-0.00337462	-0.161152	0.0601206	-0.0887974	-0.287995	-0.00936417	0.101868	0.253461	-0.0489062	0.00853414	-0.136684	0.00464923	-0.102477	0.0525596	-0.0241335	-0.110872	0.107897	0.225052	0.350684	-0.013361	0.0297976	-0.0287589	0.0917887	0.016596	-0.0383595	0.0896554	0.208447	-0.183419	0.105382	-0.32727	-0.0351247	0.122214	0.0673198	0.0164665	-0.129369	-0.133098	0.048477	0.279987	-0.0471818	0.0610194	-0.157322	0.108104	-0.157579	-0.0502289	0.0128504	0.0527249	-0.0798722	0.0152597	-0.242848	-0.135623	-0.060278	0.00319544	-0.0513933	-0.0783269	-0.238366	-0.0975743	0.0555471	0.0888696	-0.0329964	-0.07537	-0.0407243	0.204258	0.0794116	0.165744	0.174494	-0.121869	0.0117165	0.223286	0.127232	-0.0976748	-0.0543794	0.00245158	0.0117946	-0.0938756	-0.0355639	-0.176814	0.0992603	0.0925384	0.128861	-0.053132	0.149797	-0.0865509	-0.147445	0.0763926	-0.0126081	0.0256026	-0.199285	-0.22623	0.123853	-0.0795954	0.0241193	0.353241	0.0448107	0.117665	0.00187229	-0.0760686	0.305398	0.0265008	-0.293776	0.0332144	-0.0408274	0.180866	-0.0883059	-0.0692966	-0.0695763	0.0676	0.111686	0.119341	-0.0360246	0.0821765	0.123823	-0.0218742	0.32143	-0.348436	-0.256933	-0.0382459	0.0295822	-0.06002	0.262699	0.0974202	0.0558861	-0.214491	0.118084	-0.0854219	0.0827551	-0.0762982	0.0773126	-0.108332	-0.0328543	-0.0659546	-0.171919	0.261247	0.0782303	-0.0306827	-0.153962	-0.0779312	0.0968487	-0.143149	0.134975	-0.0374906	0.251624	-0.0555447	-0.302073	-0.160771	-0.0533555	0.00345525	0.0413424	0.123678	0.187981	-0.0805482	-0.176548	0.148239	-0.125554	-0.173078	0.0757192	0.0229462	-0.124604	-0.00237093	0.0566365	-0.100061	0.0293325	-0.27108	0.148508	-0.0547233	-0.250262	-0.00405571	0.0708656	-0.216796	-0.034351	-0.213316	0.112215	0.0835075	0.0829824	0.0267254	-0.0159261	-0.166634	-0.113039	-0.0905162	-0.0551213	-0.171949	0.00936144	0.0558702	-0.0578229	0.0897208	0.0450963	-0.262825	0.0527346	0.24721	-0.0105183	-0.170378	-0.170382	0.000386322	0.0499855	0.039837	-0.0490849	-0.0499545	-0.167761	0.0984823	0.0658589	-0.0505518	-0.0391441	0.0857508	-0.0568999	0.0399648	0.0660472	0.187714	-0.191477	-0.185162	0.0851839	-0.122697	0.137676	-0.106484	-0.0396108	0.145347	0.201331	0.00436867	-0.0332858	-0.0957363	-0.0888533	0.223286	0.00591195	-0.0655053	0.138813	0.0388778	0.223286	0.00987992	-0.0876428	-0.0701525	0.0254969	-0.0880905	0.0755061	-0.0912719	-0.087602	0.0515503	0.1272	0.0746277	-0.106484	0.201331	0.0691344	-0.136416	-0.050488	-0.120105	0.0630214	0.0683421	-0.314181	-0.00677037	0.0698602	-0.0329875	0.045995	-0.240065	0.124048	0.212597	0.0164665	0.197418	0.0164665	0.0975221	0.147652	0.0524981	0.0520496	0.0450963	0.0335658	-0.0157109	0.108182	0.0164665	-0.0528665	0.0204185	0.00707675	-0.0728294	0.124304	-0.115485	0.138144	0.149955	0.140599	-0.178616	0.159239	0.0180063	-0.129789	0.0248593	0.0361096	-0.238366	-0.086917	0.178278	-0.238366	0.0507464	-0.0655053	-0.106484	0.000932003	0.138203	-0.0891388	-0.0248593	0.212597	0.272001	0.00388936	-0.212121	0.0388778	0.0884482	-0.0448194	0.130635	0.0016331	0.143906	0.173652	0.254537	-0.238366	0.0837471	-0.022093	-0.0088913	-0.16592	0.148262	0.340308	0.274142	0.126474	-0.313286	0.212597	0.00965137	-0.087602	-0.0426419	0.0554594	-0.122404	0.00477238	-0.00453638	0.252767	-0.151109	0.126111	-0.228032	-0.0332063	-0.0254969	-0.0309708	-0.0429515	-0.165306	0.282714	-0.0865541	-0.269806	-0.0471045	0.0333059	-0.0469969	0.127561	0.146433	-0.0680456	0.0733216	-0.161535	-0.00127019	0.148173	0.116764	0.212597	-0.109417	-0.167033	0.201331	-0.110242	0.0185825	-0.0191587	-0.185628	-0.0289811	0.130635	0.0450963	0.0708656	0.0790836	0.201331	0.0250291	-0.0321232	-0.0230448	0.0176011	-0.0808124	-0.106265	0.163785	0.0259073	-0.0450963	0.127561	0.102288	-0.238366	-0.158023	-0.0118559	-0.149337	0.212597	0.130635	0.0691344	0.159623	-0.0868624	-0.0155898	-0.149337	-0.11849	0.0450963	-0.116249	-0.0579809	-0.111973	-0.087602	-0.0720376	-0.0553597	0.00636318	0.252041	-0.0577427	0.154566	-0.0434717	0.0531325	-0.0845576	0.0450963	-0.0753038	0.0555471	0.137724	-0.0233412	-0.0430048	0.127561	0.0171806	0.1949	0.0450963	-0.100789	0.074578	-0.00417347	0.0450963	0.0966349	0.022093	0.0744287	0.0450963	0.0822825	-0.0462402	-0.0872799	-0.00235892	0.0252936	-0.0720376	0.362366	0.0122443	-0.0309571	0.116537	-0.0556778	-0.0640536	-0.0186899	-0.0275207	0.0115835	-0.0529125	0.0708656	-0.0212302	0.0520022	-0.0322116	-0.0606093	0.0465454	0.10107	-0.0731114	0.0204185	0.0889397	-0.260695	-0.0720376	-0.0100995	-0.0477227	0.0682451	0.0164665	-0.199712	-0.00561796	0.0353837	0.160933	0.188532	-0.125365	-0.0513157	-0.00453638	0.0814733	0.058064	-0.222846	-0.0655053	0.0176011	-0.0117946	0.0450963	0.0450963	0.0206803	-0.209943	0.0600616	-0.115333	-0.000318159	-0.183451	0.0412761	0.0450963	0.230992	0.000564506	-0.0487409	0.0248593	0.0164665	0.0593358	0.25313	0.034295	0.0680456	-0.0770669	-0.0164665	-0.0720376	0.0232256	0.231201	-0.0357929	-0.0687203	-0.115924	-0.106484	0.0450963	0.00707675	0.0450963	0.135289	-0.169835	0.17837	0.127561	0.158599	0.0824157	0.0630119	0.130635	-0.00109777	0.0450963	-0.071593	-0.238366	0.0578842	-0.115924	0.0578842	0.100556	0.212597	0.0735505	0.207766	-0.106484	0.0437307	-0.0687203	-0.0107058	-0.0837502	0.201331	0.125991	0.0164665	0.187714	0.0433678	0.127561	0.127561	-0.106484	-0.157966	0.131074	0.148173	0.0450963	-0.027998	-0.064109	0.0450963	0.146442	-0.013999	0.115969	0.0276798	0.0540102	-0.0477227	0.0708656	0.0450963	-0.0451823	0.0450963	-0.0322116	-0.0100995	-0.0720376	0.0450963	0.0450963	-0.0450963	0.0966349	0.0830048	-0.0322116	-0.0493996	-0.0322116	-0.106484	0.135289	0.0450963	-0.115485	-0.212597	0.0465454	-0.106484	0.148173	0.151878	-0.0990188	-0.0450963	0.148173	-0.0322116	-0.286661	-0.106484	0.0450963	0.0450963	-0.115924	0.0450963	-0.0164665	0.231718	-0.0597186	0.134581	-0.106484	-0.106484	0.229541	-0.0837502	0.0450963	0.117689	0.0963526	0.0708656	-0.087602	0.178007	0.0450963	-0.10952	-0.0450963	0.173652	0.0724573	0.0450963	0.0884482	0.0450963	0.0557475	0.0524405	0.0555471	-0.0655053	0.0450963	-0.0731114	0.0450963	0.0708656	-0.0322116	0.112791	-0.106484	0.0450963	0.0555471	-0.0450963	-0.0450963	0.0450963	0.0450963	-0.0968232	-0.140628	-0.0708656	-0.0450963	0.148638	0.0946523	0.236459	-0.077722	0.0555471	0.0322116	-0.106484	0.368631	0.0450963	0.0450963	0.0450963	0.0555471	0.135289	0.0966349	-0.118832	-0.0450963	0.0555471	-0.151152	0.090909	-0.219773	-0.13283	0.264135	-0.106484	0.279025	0.135289	0.11307	0.0708656	0.0450963	-0.0450963	0.0450963	-0.0966349	-0.0450963	0.163568	0.146797	-0.123828	0.0450963	0.0450963	-0.195427	0.210669	0.0837502	0.233533	-0.0450963	0.116313	-0.00635093	0.0382024	0.0450963	-0.100708	0.0966349	0.0450963	-0.199712	0.0382024	0.0450963	-0.303862	0.0450963	-0.106484	0.173448	-0.087602	0.0708656	0.0450963	0.0450963	0.341317	-0.151492	0.0450963	0.0450963	0.135289	0.0555471	-0.106484	-0.109054	0.0450963	0.0322116	0.0450963	0.0450963	0.0450963	0.0872799	0.21165	-0.10952	0.0450963	-0.10952	0.0966349	-0.0720376	-0.10952	0.201331	-0.030303	-0.0702231	-0.077722	0.0555471	-0.0248096	0.0450963	0.0450963	0.204137	0.019327	0.0708656	0.0450963	0.0450963	0.0966349	-0.212597	-0.0248096	-0.0786003	0.0450963	0.0966349	0.127561	0.199135	-0.106484	0.0450963	0.264135	0.074578	0.321357	0.0450963	0.135289	0.135289	-0.100708	-0.0938123	-0.10952	0.0344699	0.0564253	-0.106484	0.0450963	-0.0322116	0.0708656	0.135289	0.0450963	0.0450963	0.0450963	0.0708656	0.0966349	0.135289	0.0450963	-0.123828	-0.199712	-0.106484	-0.0786003	-0.0120755	-0.0786003	-0.199712	-0.0966037	0.0450963	0.0450963	0.0966349	-0.0450963	-0.0237118	0.0966349	0.0450963	0.0450963	-0.094901	0.0450963	0.0482011	0.0966349	0.0450963	0.209985	-0.13283	-0.186827	0.0322116	-0.199712	-0.2953	-0.264135	0.0450963	0.0450963	0.302545	0.135289	0.0708656	0.0966349	0.0932206	0.0966349	0.0966349	0.0708656	0.0966349	0.0708656	-0.115924	0.0966349	-0.115924	0.0708656	0.197598	0.0708656	0.0708656	-0.0837502	0.0450963	0.0708656	0.0966349	-0.215024	0.0708656	0.0708656	0.0708656	0.0708656	-0.294861	-0.182449	0.0708656	-0.199712	-0.0158079	0.0450963	0.0708656	0.0966349	0.0450963	-0.0437307	0.0450963	0.0450963	0.0450963	0.0450963	0.0708656	-0.115924	-0.13283	-0.266099	-0.106484	-0.2953	-0.13283	0.154566	-0.0771535	0.0708656	-0.133269	0.161058	0.220325	0.264135	-0.2953	0.0450963	0.0322116	0.0966349	-0.123828	0.0450963	-0.0708656	0.264135	0.173943	0.0708656	-0.212597	0.160588	0.199135	0.0708656	0.0450963	-0.124926	0.0966349	0.0708656	0.173943	0.0382024	-0.0237118	0.135289	0.264135	-0.330868	-0.199712	0.0708656	0.182449	0.177374	0.0708656	0.236459	0.0708656	0.236459	0.0450963	0.0450963	0.0708656	0.236459	0.0630119	-0.199712	0.0708656	0.0966349	-0.264782	-0.199712	0.0450963	-0.0708656	0.0450963	-0.0854064	0.0450963	0.149337	0.0322116	0.0450963	-0.199712	-0.199712	-0.199712	0.0450963	-0.2818	0.0450963	0.0450963	0.0708656	-0.199712	0.0322116	-0.186827	-0.0708656	-0.10952	-0.240851	0.0450963	0.0450963	0.264135	0.0708656	-0.10952	0.0708656	-0.123828	0.173943	-0.264135	-0.264135	0.0382024	0.0450085	0.0322116	-0.199712	0.0450963	0.0801371	0.107801	-0.199712	-0.199712	0.186827	0.135289	-0.296617	0.173943	0.0708656	0.161058	0.0708656	-0.199712	0.0450963	-0.0708656	0.0708656	0.0708656	-0.199712	0.0382024	-0.212597	0.0708656	0.13261	0.0450963	-0.0708656	0.0708656	0.0322116	-0.186827	-0.199712	-0.199712	-0.186827	0.0450963	0.173943	0.0322116	0.149955	0.135289	-0.0708656	-0.199712	0.0322116	0.173943	-0.106923	0.0966349	0.149955	-0.199712	-0.014271	0.173943	0.019327	-0.148173	-0.199712	0.173943	-0.199712	-0.264135	-0.186827	-0.199712	-0.199712	0.173943	0.0322116	0.0450963	-0.212597	-0.199712	-0.199712	0.173943	0.170593	0.173943	0.368631	-0.199712	0.173943	-0.199712	0.173943	-0.133269	0.173943	-0.199712	-0.199712	-0.199712	-0.148173	0.0322116	0.199712	-0.212597	0.135289	-0.212597	-0.212597	0.0708656	0.0287615	-0.199712	0.0322116	0.0708656	-0.186827	0.0322116	0.293543	-0.199712	0.0322116	0.251251	0.0322116	-0.212597	0.00644232	-0.148173	0.0708656	0.135289	0.0708656	0.154127	-0.212597	0.0322116	0.0708656	0.161058	0.173943	0.0322116	0.019327	-0.199712	-0.13283	0.251251	0.0450963	0.264135	0.264135	0.135289	0.368631	0.019327	0.173943	0.251251	0.0322116	-0.148173	0.251251	0.251251	0.251251	-0.186827	0.019327	-0.148173	-0.186827	0.251251	0.0322116	0.0450963	0.251251	0.0322116	0.0708656	0.251251	-0.264135	0.251251	0.00644232	-0.10952	0.264135	0.0322116	-0.199712	0.0837502	0.0837502	0.00644232	0.0322116	0.173943	0.251251	0.019327	0.00644232	0.0966349	-0.186827	-0.264135	0.0708656	0.0322116	0.019327	0.0322116	0.264135	0.264135	0.251251	-0.148173	0.264135	0.00307375	0.0322116	0.251251	-0.019327	0.251251	0.019327	-0.199712	-0.019327	-0.225481	0.264135	0.0837502	-0.212597	0.135289	0.161058	0.264135	0.264135	0.251251	0.251251	-0.019327	0.264135	0.264135	0.264135	-0.199712	0.264135	0.0322116	0.264135	0.251251	0.186827	0.264135	0.264135	0.264135	0.264135	0.264135	0.264135	0.264135	0.264135	0.264135	0.264135	0.186827	0.186827	0.186827	-0.225481	0.186827	-0.161058	0.264135	0.264135	0.186827	0.264135	0.264135	0.264135
1,2,3,9-Tetrahydropyrrolo[2,1-B]Quinazolin-3-Ol	-0.015801	0.0952111	-0.155804	-0.0326966	-0.0252325	-0.166383	-0.023742	-0.000729276	-0.0742271	-0.113524	-0.0679031	-0.0545034	-0.029016	-0.0824082	-0.140562	-0.0909975	-0.128474	-0.022924	0.13973	-0.125938	-0.162258	0.118224	0.0401167	-0.140628	-0.182537	-0.365342	-0.123158	-0.0977321	-0.150272	0.148875	-0.0148535	-0.216243	-0.169985	0.00944103	0.082562	-0.097543	0.179796	-0.0833726	-0.133993	0.0612884	-0.0847114	-0.0896453	0.0754192	0.0675035	-0.299762	-0.0175451	-0.0875331	-0.103783	-0.10486	0.119816	0.0304898	-0.185645	0.0431773	-0.365138	-0.151523	0.0300711	-0.0677883	-0.2104	0.101672	-0.0670364	0.170593	-0.0941638	-0.198306	-0.125505	-0.159354	0.21925	0.0650298	-0.159817	-0.149213	-0.0327522	0.0250267	-0.155899	-0.0632524	-0.250589	0.279459	-0.022163	-0.159373	0.29544	0.12155	-0.0455827	-0.0695008	0.0509185	-0.114851	-0.0785051	-0.125226	-0.00853453	-0.121855	-0.115419	0.0368876	-0.218654	-0.105237	0.0607874	-0.161592	0.00640238	-0.0833102	-0.0383739	0.0905926	-0.204168	0.171388	-0.131918	-0.0640459	-0.0386777	0.00705158	-0.105196	-0.100595	-0.137821	0.0369904	0.00286868	-0.186334	-0.0429402	0.123291	0.0999906	-0.152114	0.251251	-0.199137	-0.0801371	-0.15515	-0.316444	-0.0290161	-0.0596548	0.0171806	0.145805	-0.260392	0.0589068	-0.00709091	0.129966	0.14271	0.135988	0.114378	0.0581514	-0.0615521	-0.227726	-0.0418622	-0.153433	-0.0089206	0.180617	-0.0926469	-0.0177844	0.0355677	0.204171	-0.225718	-0.212499	0.211395	-0.0886945	-0.114236	0.252367	0.00603411	-0.0868211	-0.274463	-0.168	-0.153864	-0.012365	-0.0799451	-0.0305807	-0.119205	0.260915	-0.062973	0.239702	-0.0462068	-0.0205044	-0.0532291	-0.330765	-0.0374777	-0.230048	-0.10088	0.0568084	-0.0786878	-0.000289742	-0.0482479	-0.0846791	-0.0562817	-0.167658	-0.00665716	0.210347	-0.0360246	-0.200085	-0.207241	0.0102375	-0.130725	-0.0981112	0.0560356	-0.287195	0.0188706	-0.00511759	-0.0946401	0.293979	-0.237803	-0.0303704	-0.020325	0.0166717	0.209072	-0.0344793	0.0888791	0.16575	0.113656	-0.0820114	0.0175643	0.0413424	-0.122957	0.0259144	-0.263946	-0.0206411	-0.0831293	-0.185239	-0.333737	-0.0733216	-0.0701213	0.0132094	0.0620047	-0.0477984	-0.122949	0.0679031	0.138876	-0.193548	-0.133382	-0.0779312	0.0161449	-0.260835	0.0295888	0.027585	0.113971	-0.237069	-0.0989474	-0.122198	-0.033336	0.0322116	-0.14219	-0.112772	0.0615359	-0.175885	0.168168	-0.112337	-0.097993	0.0275986	0.0358231	-0.0612459	-0.0281571	-0.0467333	-0.0667246	-0.0732689	-0.0286402	0.0279893	0.217621	-0.238366	-0.0838803	0.0186818	-0.00222711	-0.106115	-0.259749	-0.192493	0.0608458	-0.0154134	0.065853	0.0409549	0.0841808	0.0288921	-0.234785	-0.0268844	0.0146038	-0.122625	0.0787609	-0.0738978	0.0503698	-0.254818	0.0948114	0.112934	-0.161633	-0.239626	0.204329	0.0460583	-0.0621337	-0.346793	0.0197349	0.0259073	0.0889961	-0.09573	0.0904939	0.137627	0.14271	0.00260126	0.134821	0.0141887	-0.0814837	0.14271	0.242607	0.0459081	0.0263612	-0.215643	0.2429	-0.16045	-0.176556	0.136123	0.0345749	-0.118853	-0.152755	-0.0621337	0.0259073	0.254944	0.0805241	0.0503698	-0.17626	-0.0503698	-0.152292	0.296617	-0.105589	-0.416439	0.190291	0.0276679	0.189983	-0.153029	0.225481	-0.161592	-0.338203	-0.161592	-0.114232	-0.15543	-0.0218742	0.128189	-0.238366	-0.1314	-0.107047	0.124027	-0.161592	0.0419187	-0.151931	0.082562	0.0179743	-0.288237	-0.00812349	-0.365456	-0.0612555	-0.030623	0.0647812	-0.00970385	-0.0874386	0.127485	0.133369	0.274904	0.251251	-0.0459081	0.259732	0.251251	-0.297001	0.0230448	-0.0621337	0.13514	-0.0842797	0.251609	-0.123571	0.225481	0.0792958	0.0908958	0.0404377	-0.0904043	-0.1866	0.264017	-0.312864	-0.31555	0.157735	0.00235892	0.165226	0.251251	-0.172021	-0.179365	0.17837	0.0152716	-0.235597	0.223725	0.140067	-0.142805	0.129682	0.225481	-0.0151253	0.136123	-0.0379241	-0.0295303	0.0450963	-0.0526553	-0.203411	0.0901832	-0.128061	-0.189621	-0.0145491	-0.256033	0.0989626	-0.017142	0.0284752	0.10107	-0.110439	-0.263654	-0.103284	0.121146	0.0136611	-0.026311	-0.314181	-0.163368	-0.126837	0.0223278	-0.0768079	0.0440936	-0.0579809	0.12265	0.225481	0.160951	0.136331	0.0259073	0.113424	-0.0929125	0.0240564	-0.100708	-0.207039	-0.312864	-0.238366	0.0322116	-0.131518	0.0259073	-0.216041	-0.037309	-0.0952639	-0.219742	0.0342021	0.0857438	-0.252808	-0.0577427	-0.251251	-0.314181	0.139672	0.251251	-0.0911839	0.0177839	0.0154237	0.225481	-0.312864	-0.156596	0.0953006	-0.202103	0.112469	0.0154237	0.176919	-0.238366	-0.0888791	-0.264135	0.0392773	0.136123	0.0237706	0.0122491	-0.0536098	-0.319179	0.184206	-0.323183	-0.0891388	-0.166397	-0.149956	-0.238366	0.00381056	-0.0801371	-0.0640536	-0.00936144	-0.179459	-0.314181	-0.0216348	-0.219677	-0.238366	0.146724	0.162402	-0.0390128	-0.238366	-0.0322116	-0.0567927	0.11812	-0.238366	-0.0962626	0.0145491	0.168209	-0.123208	0.180078	0.0237706	-0.0215931	-0.0174301	0.0700377	0.105589	0.00843121	0.0832879	0.135184	-0.270594	-0.106515	0.184645	0.0322116	0.00199601	-0.0969459	-0.10952	0.140944	-0.188158	-0.117401	-0.138758	-0.151931	-0.060447	0.14233	0.0237706	-0.0937495	-0.0466339	0.0612456	-0.161592	0.161058	0.229472	-0.174378	-0.0217358	-0.122119	0.0983601	0.266629	-0.175104	-0.28688	-0.0606093	-0.0877267	0.0230448	-0.212847	-0.131555	-0.238366	-0.238366	0.0919479	0.0818362	0.0201415	0.270912	-0.036111	0.0219561	-0.0588404	-0.238366	-0.0647794	0.00575796	-0.0768438	-0.147523	-0.161592	0.0143349	-0.0437307	-0.0150608	-0.31301	0.183376	-0.233166	0.0237706	-0.204099	0.0580523	-0.0399289	0.0889193	0.21165	-0.0621337	-0.238366	0.082562	-0.238366	-0.199712	-0.00821087	-0.116313	-0.314181	0.261451	0.0170423	0.0118559	-0.312864	0.014271	-0.238366	0.162057	0.251251	-0.07857	0.21165	-0.07857	-0.197159	0.225481	-0.0351286	0.0292143	-0.0621337	-0.0611503	0.0889193	0.0981672	-0.00644232	0.0259073	0.235756	-0.161592	0.0948114	0.12466	-0.314181	-0.314181	-0.0621337	0.049951	0.0520343	-0.0579809	-0.238366	0.0394517	0.0746083	-0.238366	-0.115924	-0.191691	0.0504282	-0.124718	0.173887	0.197242	0.0322116	-0.238366	0.208855	-0.238366	-0.10952	-0.0937495	0.0237706	-0.238366	-0.238366	-0.251251	-0.0322116	0.103725	-0.10952	0.020199	-0.10952	-0.0621337	-0.199712	-0.238366	-0.00812349	0.238366	-0.188158	-0.0621337	-0.0579809	-0.229178	-0.172569	-0.251251	-0.0579809	-0.10952	0.190736	-0.0621337	-0.238366	-0.238366	0.21165	-0.238366	-0.233166	-0.0912719	-0.0731114	-0.00493146	-0.0621337	-0.0621337	0.0658682	-0.00644232	-0.238366	0.204119	-0.0357466	0.0322116	0.136123	-0.113409	-0.238366	0.122404	-0.251251	-0.156596	-0.0151253	-0.238366	-0.269322	-0.238366	0.283923	0.000544365	-0.0801371	0.0230448	-0.238366	-0.138758	-0.238366	0.0322116	-0.10952	0.123451	-0.0621337	-0.238366	-0.0801371	-0.251251	-0.251251	-0.238366	-0.238366	0.140514	0.108329	-0.0837502	-0.251251	-0.123828	-0.221757	0.0821131	0.14293	-0.0801371	0.135289	-0.0621337	-0.012295	-0.238366	-0.238366	-0.238366	-0.0801371	-0.199712	-0.0322116	0.0769945	-0.251251	-0.0801371	-0.086917	-0.116313	0.202209	0.104508	0.0837502	-0.0621337	0.0628364	-0.199712	-0.137002	0.0322116	-0.238366	-0.251251	-0.238366	0.019327	-0.251251	-0.125146	0.0143349	0.212528	-0.238366	-0.238366	-0.0923606	0.150063	-0.225481	-0.0662311	-0.251251	-0.0161495	-0.0146979	0.176521	-0.238366	0.287969	-0.0322116	-0.238366	0.161058	0.176521	-0.238366	0.302545	-0.238366	-0.0621337	-0.124926	0.136123	0.0322116	-0.238366	-0.238366	0.00998003	-0.206161	-0.238366	-0.238366	-0.199712	-0.0801371	-0.0621337	0.151515	-0.238366	0.135289	-0.238366	-0.238366	-0.238366	0.0491743	-0.141832	0.122404	-0.238366	0.122404	-0.0322116	-0.183451	0.122404	0.0259073	0.0767555	-0.00816548	0.14293	-0.0801371	-0.030518	-0.238366	-0.238366	0.0557067	-0.019327	0.0322116	-0.238366	-0.238366	-0.0322116	0.238366	-0.030518	-0.0259073	-0.238366	-0.0322116	-0.314181	0.0316157	-0.0621337	-0.238366	0.0837502	0.162402	0.0694973	-0.238366	-0.199712	-0.199712	0.287969	0.168935	0.122404	-0.2066	-0.0709159	-0.0621337	-0.238366	-0.10952	0.0322116	-0.199712	-0.238366	-0.238366	-0.238366	0.0322116	-0.0322116	-0.199712	-0.238366	0.212528	0.161058	-0.0621337	-0.0259073	-0.0432521	-0.0259073	0.161058	0.190134	-0.238366	-0.238366	-0.0322116	-0.251251	-0.154127	-0.0322116	-0.238366	-0.238366	0.176919	-0.238366	-0.181669	-0.0322116	-0.238366	-0.0303842	0.104508	-0.0708656	0.135289	0.161058	0.287176	-0.0450963	-0.238366	-0.238366	0.0632315	-0.199712	0.0322116	-0.0322116	-0.0774717	-0.0322116	-0.0322116	0.0322116	-0.0322116	0.0322116	0.21165	-0.0322116	0.21165	0.0322116	-0.0843087	0.0322116	0.0322116	-0.00644232	-0.238366	0.0322116	-0.0322116	-0.0310288	0.0322116	0.0322116	0.0322116	0.0322116	0.284542	-0.110875	0.0322116	0.161058	0.16752	-0.238366	0.0322116	-0.0322116	-0.238366	0.0440936	-0.238366	-0.238366	-0.238366	-0.238366	0.0322116	0.21165	0.104508	0.0665248	-0.0621337	0.287176	0.104508	-0.323183	0.0870165	0.0322116	0.269173	0.00644232	-0.233529	0.0837502	0.287176	-0.238366	0.135289	-0.0322116	0.212528	-0.238366	-0.0837502	0.0837502	-0.212597	0.0322116	0.238366	0.0484485	0.0316157	0.0322116	-0.238366	0.26566	-0.0322116	0.0322116	-0.212597	0.176521	-0.154127	-0.199712	0.0837502	0.0865042	0.161058	0.0322116	0.0731114	-0.274571	0.0322116	0.0821131	0.0322116	0.0821131	-0.238366	-0.238366	0.0322116	0.0821131	0.0118559	0.161058	0.0322116	-0.0322116	0.0581818	0.161058	-0.238366	-0.0837502	-0.238366	-0.177839	-0.238366	-0.0524405	0.135289	-0.238366	0.161058	0.161058	0.161058	-0.238366	0.177644	-0.238366	-0.238366	0.0322116	0.161058	0.135289	-0.0708656	-0.0837502	0.122404	-0.0125146	-0.238366	-0.238366	0.0837502	0.0322116	0.122404	0.0322116	0.212528	-0.212597	-0.0450963	-0.0450963	0.176521	0.227897	0.135289	0.161058	-0.238366	-0.0880411	-0.12295	0.161058	0.161058	0.0708656	-0.199712	0.213406	-0.212597	0.0322116	0.00644232	0.0322116	0.161058	-0.238366	-0.0837502	0.0322116	0.0322116	0.161058	0.176521	0.238366	0.0322116	-0.0028542	-0.238366	-0.0837502	0.0322116	0.135289	-0.0708656	0.161058	0.161058	-0.0708656	-0.238366	-0.212597	0.135289	-0.0612555	-0.199712	-0.0837502	0.161058	0.135289	-0.212597	0.0496192	-0.0322116	-0.0612555	0.161058	-0.220212	-0.212597	-0.019327	-0.161058	0.161058	-0.212597	0.161058	-0.0450963	-0.0708656	0.161058	0.161058	-0.212597	0.135289	-0.238366	0.238366	0.161058	0.161058	-0.212597	-0.174326	-0.212597	-0.012295	0.161058	-0.212597	0.161058	-0.212597	0.269173	-0.212597	0.161058	0.161058	0.161058	-0.161058	0.135289	0.148173	0.238366	-0.199712	0.238366	0.238366	0.0322116	0.233166	0.161058	0.135289	0.0322116	-0.0708656	0.135289	-0.0627924	0.161058	0.135289	-0.0966349	0.135289	0.238366	-0.135289	-0.161058	0.0322116	-0.199712	0.0322116	0.148638	0.238366	0.135289	0.0322116	0.00644232	-0.212597	0.135289	-0.019327	0.161058	0.104508	-0.0966349	-0.238366	0.0837502	0.0837502	-0.199712	-0.012295	-0.019327	-0.212597	-0.0966349	0.135289	-0.161058	-0.0966349	-0.0966349	-0.0966349	-0.0708656	-0.019327	-0.161058	-0.0708656	-0.0966349	0.135289	-0.238366	-0.0966349	0.135289	0.0322116	-0.0966349	-0.0450963	-0.0966349	-0.135289	0.122404	0.0837502	0.135289	0.161058	-0.225481	-0.225481	-0.135289	0.135289	-0.212597	-0.0966349	-0.019327	-0.135289	-0.0322116	-0.0708656	-0.0450963	0.0322116	0.135289	-0.019327	0.135289	0.0837502	0.0837502	-0.0966349	-0.161058	0.0837502	0.205283	0.135289	-0.0966349	-0.148173	-0.0966349	-0.019327	0.161058	-0.148173	0.264135	0.0837502	-0.225481	0.238366	-0.199712	0.00644232	0.0837502	0.0837502	-0.0966349	-0.0966349	-0.148173	0.0837502	0.0837502	0.0837502	0.161058	0.0837502	0.135289	0.0837502	-0.0966349	0.0708656	0.0837502	0.0837502	0.0837502	0.0837502	0.0837502	0.0837502	0.0837502	0.0837502	0.0837502	0.0837502	0.0708656	0.0708656	0.0708656	0.264135	0.0708656	0.10952	0.0837502	0.0837502	0.0708656	0.0837502	0.0837502	0.0837502
7,4'-Dihydroxy-5-Methoxyflavanone 7-Neohesperidoside-4'-Glucoside	0.0602058	0.199092	-0.0380188	-0.231436	-0.264663	0.21582	0.189693	-0.026497	-0.183056	-0.162142	-0.133942	-0.0552123	-0.0442602	0.140588	-0.029693	-0.0595576	-0.148456	0.0122539	-0.21491	0.17065	-0.0683623	-0.243659	-0.0986304	-0.126837	-0.0341895	0.0111788	-0.217689	0.218556	-0.0948018	-0.0436623	-0.0195966	0.0261738	0.178815	0.0757834	-0.265469	-0.0491394	0.0856757	-0.140232	-0.0716306	-0.264809	-0.151427	-0.137256	0.0217074	-0.132483	-0.270836	-0.191766	0.293273	-0.204232	0.00792644	-0.254266	-0.161636	-0.213446	0.237041	-0.142636	0.120222	-0.247379	0.028153	-0.120538	-0.147313	-0.100783	-0.275101	-0.0636423	-0.298758	-0.215931	0.0232069	0.209378	0.0965871	-0.110486	-0.165562	0.0206918	0.0928857	-0.0992313	0.0222905	0.319179	-0.0137777	-0.121577	0.056031	0.0423023	-0.0721258	-0.193642	-0.0730957	0.24985	-0.0232839	-0.0589427	-0.276445	-0.0218001	-0.00986293	-0.0402307	-0.0499269	-0.155591	0.182151	-0.054618	-0.0250291	0.00020325	-0.293609	-0.173613	-0.0493527	-0.137256	-0.23099	-0.139539	-0.113207	-0.148479	-0.3733	-0.246816	0.171723	-0.084508	-0.147479	-0.155205	-0.292862	-0.164035	0.0259629	-0.0692345	-0.139945	-0.148173	0.0412099	-0.069379	0.152523	-0.114684	-0.119658	0.0147944	0.20394	0.091345	0.191048	-0.173845	-0.395484	-0.0322203	0.222408	-0.0424108	-0.035952	-0.141554	-0.0973626	0.0796588	-0.111393	-0.0947241	-0.0796197	0.119576	-0.0201784	0.203657	0.0309571	0.0178674	-0.322083	0.174237	0.148249	-0.145343	-0.193756	-0.419638	-0.0398647	0.0254028	-0.0093708	-0.131079	0.354882	0.131662	-0.048931	0.083504	-0.0791299	0.0360155	-0.182092	-0.216839	-0.0269278	-0.0531663	0.0178691	0.0645002	-0.146015	-0.147652	-0.0623055	0.0865845	0.0736584	-0.191036	-0.0382153	0.0340847	-0.238961	-0.0671762	-0.159506	-0.403431	0.0800653	-0.144166	-0.0566804	0.0522501	-0.161101	-0.134691	-0.231201	0.196877	-0.187121	0.110715	-0.0957746	0.114219	-0.140446	0.120691	-0.292477	0.0186818	0.0223426	-0.0986088	-0.080236	-0.335058	0.110487	-0.0965438	-0.239094	0.0430711	-0.176572	-0.0669709	-0.057606	-0.381285	-0.195831	-0.0794404	-0.0533531	-0.141025	-0.07317	-0.150723	-0.068862	-0.233533	-0.216883	-0.161503	-0.195986	-0.209483	0.179903	-0.0848457	0.0384993	-0.112682	-0.175942	-0.0258376	-0.395702	0.0359446	-0.138399	-0.14816	0.133047	-0.0966349	-0.0203389	-0.13341	-0.225548	-0.147075	-0.140297	-0.0592732	-0.0574277	-0.144522	-0.190349	-0.163899	-0.177851	-0.230205	-0.113917	-0.153403	-0.14255	0.0364512	0.15383	-0.186827	-0.155778	-0.0567547	0.0442241	-0.0681694	-0.183609	-0.0763824	0.0594937	0.19346	-0.148068	-0.109552	0.0909073	-0.273743	-0.0800091	0.0308614	-0.331145	-0.127551	-0.0860004	-0.181071	-0.184098	-0.111659	0.0596548	-0.0258196	-0.358264	0.0187551	-0.13468	0.0947378	-0.186401	-0.0132036	0.164938	0.0311766	-0.0363224	-0.150851	-0.183609	0.0152417	0.222408	-0.0900981	-0.187443	-0.00709434	-0.162967	0.222408	0.0489605	-0.134095	0.0168539	-0.153414	-0.0499035	-0.173577	-0.0829249	-0.120315	0.0827551	0.126474	0.208754	-0.186401	0.0311766	0.0756667	-0.251656	0.0258943	-0.148898	0.122969	-0.0143069	-0.158079	-0.209593	0.0143349	-0.296888	-0.14035	-0.102159	0.053132	0.186827	-0.0250291	-0.104038	-0.0250291	-0.132958	-0.0378852	-0.175585	0.048305	-0.186827	-0.20044	-0.106515	-0.0436473	-0.0250291	-0.0632381	-0.0302984	0.0684085	-0.26136	0.00553216	-0.276418	0.0136848	0.213845	0.0469996	-0.264492	-0.0965612	0.22832	-0.206424	-0.0684085	0.0604245	-0.148173	-0.290147	0.204405	-0.148173	-0.034043	-0.0985301	-0.186401	-0.238859	-0.176681	0.0759656	-0.19833	0.186827	0.271275	-0.236387	-0.100385	-0.090138	-0.121378	0.0208673	-0.144686	-0.0970784	0.134399	0.0328434	0.162633	-0.148173	-0.1169	-0.191597	0.0364725	-0.114696	0.201236	0.294422	-0.0671042	0.172927	-0.27068	0.186827	-0.127196	-0.120315	-0.212847	-0.156583	-0.212597	-0.168624	0.0332063	0.288332	0.0574761	-0.0727635	-0.322241	-0.0484485	-0.33895	0.0119562	-0.1314	-0.105788	0.146456	0.0963526	-0.389944	-0.132958	-0.151852	-0.108329	-0.150394	-0.0355639	-0.0252222	-0.16465	-0.211873	-0.159862	0.148173	0.083994	0.186827	-0.0295772	-0.188668	0.0311766	0.000318159	-0.196917	-0.23437	-0.231355	0.00812349	-0.144686	-0.186827	-0.0966349	-0.331172	0.0311766	0.260171	0.0566118	0.114861	-0.280711	-0.150171	-0.137127	0.0816765	-0.109996	0.0579809	-0.150394	-0.110401	-0.148173	-0.0620857	-0.261049	-0.144257	0.186827	-0.144686	0.0538921	-0.00153711	0.14333	-0.196463	-0.144257	-0.0636907	-0.186827	-0.251368	0.238366	-0.148987	-0.120315	-0.103248	-0.207281	-0.184532	-0.0753038	0.081674	0.00263465	-0.123389	-0.0178169	-0.277873	-0.186827	-0.00344765	-0.069379	0.0321175	-0.194343	-0.183088	-0.150394	-0.274094	-0.143906	-0.186827	0.0842797	0.0252222	-0.0491743	-0.186827	0.122404	0.0642819	-0.00329331	-0.186827	-0.0524584	0.158888	-0.116313	-0.00308474	0.0447013	-0.103248	0.259299	-0.0626619	0.05906	-0.0231921	-0.215553	-0.245509	-0.0999817	-0.342975	-0.104517	0.0843087	-0.0966349	-0.0088913	-0.146499	-0.0579809	0.0622001	-0.303423	0.136636	0.0790394	-0.0302984	-0.218355	-0.231403	-0.103248	-0.209015	-0.0415532	0.0202031	-0.0250291	-0.0708656	-0.0237683	-0.0168753	0.115046	-0.0114317	-0.224164	0.0629031	-0.16712	0.00743966	0.0485192	0.0908958	-0.0985301	-0.0393757	-0.239702	-0.186827	-0.186827	-0.116605	-0.270187	-0.0241335	-0.0951295	-0.162897	-0.237888	0.153688	-0.186827	-0.116313	-0.154788	-0.116364	-0.155507	-0.0250291	-0.0292143	0.166394	0.018327	-0.0292143	-0.147075	-0.0153688	-0.103248	-0.117878	0.125756	-0.305114	0.0401783	0.0212967	-0.186401	-0.186827	0.0684085	-0.186827	-0.019327	-0.287669	-0.00235892	-0.150394	-0.00907517	0.23806	0.0886997	-0.144686	0.0250291	-0.186827	-0.0341399	-0.148173	-0.192887	0.0212967	-0.192887	-0.0513756	0.186827	-0.222408	-0.196516	-0.186401	-0.186717	0.0401783	0.0488114	-0.264135	0.0311766	0.0229074	-0.0250291	0.0596548	0.0651424	-0.150394	-0.150394	-0.186401	-0.262799	0.176082	0.148173	-0.186827	-0.183896	-0.121059	-0.186827	-0.0843087	-0.173715	0.0862211	-0.352043	0.115705	0.0121575	-0.0966349	-0.186827	0.0941752	-0.186827	-0.0579809	-0.209015	-0.103248	-0.186827	-0.186827	0.0579809	0.122404	0.0453094	-0.0579809	-0.153688	-0.0579809	-0.186401	-0.019327	-0.186827	-0.276418	-0.199712	-0.303423	-0.186401	0.148173	0.313736	-0.178717	0.0579809	0.148173	-0.0579809	-0.0983111	-0.186401	-0.186827	-0.186827	0.0212967	-0.186827	-0.0153688	0.342769	0.0131732	0.139354	-0.186401	-0.186401	0.188532	-0.264135	-0.186827	-0.0499855	0.0459081	-0.0966349	-0.120315	0.00780257	-0.186827	0.019327	0.0579809	0.0596987	-0.0249207	-0.186827	-0.0852666	-0.186827	-0.155142	0.0694973	-0.069379	-0.0985301	-0.186827	0.0790394	-0.186827	-0.0966349	-0.0579809	-0.0917601	-0.186401	-0.186827	-0.069379	0.0579809	0.0579809	-0.186827	-0.186827	-0.119437	-0.038287	0.173943	0.0579809	-0.081674	-0.150807	0.0867238	-0.0498387	-0.069379	0.0966349	-0.186401	0.218895	-0.186827	-0.186827	-0.186827	-0.069379	-0.019327	0.122404	0.0335658	0.0579809	-0.069379	-0.0738522	0.0582471	-0.0353482	-0.218456	0.225481	-0.186401	0.24721	-0.019327	0.0860651	-0.0966349	-0.186827	0.0579809	-0.186827	0.10952	0.0579809	-0.195403	0.177644	0.0155883	-0.186827	-0.186827	-0.219379	0.12974	-0.0450963	0.122119	0.0579809	0.0938123	0.21575	0.105605	-0.186827	-0.0350208	0.122404	-0.186827	-0.0708656	0.105605	-0.186827	-0.164446	-0.186827	-0.186401	0.0687203	-0.120315	-0.0966349	-0.186827	-0.186827	0.116676	-0.294422	-0.186827	-0.186827	-0.019327	-0.069379	-0.186401	-0.0847395	-0.186827	0.0966349	-0.186827	-0.186827	-0.186827	-0.0415532	0.0983601	0.019327	-0.186827	0.019327	0.122404	-0.0858282	0.019327	0.0311766	-0.0186899	0.0426419	-0.0498387	-0.069379	0.087602	-0.186827	-0.186827	-0.0738522	-0.238366	-0.0966349	-0.186827	-0.186827	0.122404	-0.199712	0.087602	-0.147321	-0.186827	0.122404	-0.150394	0.129317	-0.186401	-0.186827	0.225481	0.0252222	0.162039	-0.186827	-0.019327	-0.019327	-0.0350208	-0.121031	0.019327	0.128	-0.0933104	-0.186401	-0.186827	-0.0579809	-0.0966349	-0.019327	-0.186827	-0.186827	-0.186827	-0.0966349	0.122404	-0.019327	-0.186827	0.0155883	-0.0708656	-0.186401	-0.147321	0.0968232	-0.147321	-0.0708656	-0.210333	-0.186827	-0.186827	0.122404	0.0579809	0.139197	0.122404	-0.186827	-0.186827	-0.106877	-0.186827	0.0983111	0.122404	-0.186827	0.242596	-0.218456	-0.10952	0.0966349	-0.0708656	-0.195842	-0.225481	-0.186827	-0.186827	0.27554	-0.019327	-0.0966349	0.122404	-0.119628	0.122404	0.122404	-0.0966349	0.122404	-0.0966349	0.0212967	0.122404	0.0212967	-0.0966349	-0.105166	-0.0966349	-0.0966349	-0.264135	-0.186827	-0.0966349	0.122404	-0.0259481	-0.0966349	-0.0966349	-0.0966349	-0.0966349	-0.191451	0.0509365	-0.0966349	-0.0708656	-0.110436	-0.186827	-0.0966349	0.122404	-0.186827	0.129377	-0.186827	-0.186827	-0.186827	-0.186827	-0.0966349	0.0212967	-0.218456	-0.0133928	-0.186401	-0.195842	-0.218456	0.00263465	0.167829	-0.0966349	-0.0788198	0.161058	0.282366	0.225481	-0.195842	-0.186827	0.0966349	0.122404	0.0155883	-0.186827	0.173943	0.225481	0.199712	-0.0966349	-0.199712	-0.248049	0.129317	-0.0966349	-0.186827	-0.0687203	0.122404	-0.0966349	0.199712	0.105605	0.139197	-0.019327	0.225481	-0.209454	-0.0708656	-0.0966349	-0.129317	-0.0784262	-0.0966349	0.0867238	-0.0966349	0.0867238	-0.186827	-0.186827	-0.0966349	0.0867238	0.0886997	-0.0708656	-0.0966349	0.122404	-0.143369	-0.0708656	-0.186827	0.173943	-0.186827	-0.171691	-0.186827	0.105062	0.0966349	-0.186827	-0.0708656	-0.0708656	-0.0708656	-0.186827	-0.0466339	-0.186827	-0.186827	-0.0966349	-0.0708656	0.0966349	-0.10952	0.173943	0.019327	-0.00241509	-0.186827	-0.186827	0.225481	-0.0966349	0.019327	-0.0966349	0.0155883	0.199712	-0.225481	-0.225481	0.105605	0.0256878	0.0966349	-0.0708656	-0.186827	-0.0779416	0.136123	-0.0708656	-0.0708656	-0.0837502	-0.019327	-0.188597	0.199712	-0.0966349	0.161058	-0.0966349	-0.0708656	-0.186827	0.173943	-0.0966349	-0.0966349	-0.0708656	0.105605	-0.199712	-0.0966349	0.284981	-0.186827	0.173943	-0.0966349	0.0966349	-0.10952	-0.0708656	-0.0708656	-0.10952	-0.186827	0.199712	0.0966349	0.213845	-0.019327	0.173943	-0.0708656	0.0966349	0.199712	-0.0057084	0.122404	0.213845	-0.0708656	0.233605	0.199712	-0.238366	0.135289	-0.0708656	0.199712	-0.0708656	-0.225481	-0.10952	-0.0708656	-0.0708656	0.199712	0.0966349	-0.186827	-0.199712	-0.0708656	-0.0708656	0.199712	0.209893	0.199712	0.218895	-0.0708656	0.199712	-0.0708656	0.199712	-0.0788198	0.199712	-0.0708656	-0.0708656	-0.0708656	0.135289	0.0966349	-0.135289	-0.199712	-0.019327	-0.199712	-0.199712	-0.0966349	0.0111972	-0.0708656	0.0966349	-0.0966349	-0.10952	0.0966349	0.176521	-0.0708656	0.0966349	0.0837502	0.0966349	-0.199712	-0.0322116	0.135289	-0.0966349	-0.019327	-0.0966349	0.012295	-0.199712	0.0966349	-0.0966349	0.161058	0.199712	0.0966349	-0.238366	-0.0708656	-0.218456	0.0837502	-0.186827	0.225481	0.225481	-0.019327	0.218895	-0.238366	0.199712	0.0837502	0.0966349	0.135289	0.0837502	0.0837502	0.0837502	-0.10952	-0.238366	0.135289	-0.10952	0.0837502	0.0966349	-0.186827	0.0837502	0.0966349	-0.0966349	0.0837502	-0.225481	0.0837502	-0.0322116	0.019327	0.225481	0.0966349	-0.0708656	-0.0450963	-0.0450963	-0.0322116	0.0966349	0.199712	0.0837502	-0.238366	-0.0322116	0.122404	-0.10952	-0.225481	-0.0966349	0.0966349	-0.238366	0.0966349	0.225481	0.225481	0.0837502	0.135289	0.225481	-0.0537907	0.0966349	0.0837502	0.212597	0.0837502	-0.238366	-0.0708656	0.212597	-0.161058	0.225481	-0.0450963	-0.199712	-0.019327	0.161058	0.225481	0.225481	0.0837502	0.0837502	0.212597	0.225481	0.225481	0.225481	-0.0708656	0.225481	0.0966349	0.225481	0.0837502	-0.0837502	0.225481	0.225481	0.225481	0.225481	0.225481	0.225481	0.225481	0.225481	0.225481	0.225481	-0.0837502	-0.0837502	-0.0837502	-0.161058	-0.0837502	-0.00644232	0.225481	0.225481	-0.0837502	0.225481	0.225481	0.225481
5-Methyl-2-Furancarboxaldehyde	0.0242282	0.150312	-0.0186446	-0.328039	-0.13414	0.200746	0.0670124	-0.0208249	-0.182489	-0.0438376	0.316748	0.204631	-0.00874811	0.119358	0.276721	0.00931853	-0.0468155	-0.025008	0.103278	0.204325	-0.0236576	-0.154201	-0.0346057	-0.217202	0.195093	0.0442069	0.0295578	0.163835	-0.147677	-0.134483	0.0146038	0.317058	0.0208495	0.0778247	0.126837	-0.0174155	0.0141836	-0.117146	0.258026	-0.1628	-0.144861	0.00669123	0.044528	-0.183782	0.0750239	-0.249566	0.0723596	-0.0851104	0.0422743	-0.0499995	-0.0174418	0.0499275	-0.0449131	-0.0897323	0.160568	0.170892	0.0890519	0.0123373	-0.124122	-0.265318	0.0169056	0.0198725	0.110095	-0.0955363	0.0994231	-0.0729025	0.0750625	0.05486	-0.154243	0.221462	0.0877419	0.0253383	0.0838156	0.0215931	-0.0291827	0.0566389	0.00834899	0.102279	-0.0651497	-0.127041	0.108911	0.116853	0.177024	0.126136	-0.130333	-0.110763	0.0369064	0.154544	-0.0512994	-0.157927	0.248672	-0.164217	0.106264	0.0183941	-0.250013	-0.187793	0.0321613	-0.16668	-0.332689	-0.220831	-0.0461845	0.065386	0.0717091	0.0385512	0.254592	0.0309058	-0.000772645	-0.0406561	-0.14292	0.077526	0.0101189	-0.0699002	0.130963	-0.0322116	0.238663	-0.0375437	0.0806393	-0.0935055	-0.0294653	0.149217	0.0935387	-0.0376446	0.146569	-0.016698	-0.094451	-0.177591	0.0193207	0.0834534	-0.0313387	0.0292329	0.0328336	-0.0277626	0.214252	0.159304	-0.276938	-0.0577936	-0.0644406	0.216563	0.0709159	-0.0866328	-0.209401	0.172136	-0.0669569	-0.0283682	-0.124542	-0.356706	0.0598465	-0.13853	0.0771115	0.152044	0.248719	0.00939739	0.0958712	-0.0345749	0.189522	0.000112901	0.0331484	0.0219561	0.184094	0.185628	0.1508	0.0605475	-0.166238	-0.0917601	-0.0225964	0.00863813	0.087489	-0.0564031	0.0821765	-0.111441	0.134556	-0.0579183	-0.134342	-0.130063	-0.0560167	-0.0458086	-0.181451	0.0931037	0.0679121	0.0646924	-0.174157	0.0885368	-0.118842	0.138924	-0.0853746	-0.0827213	-0.0823163	-0.0545313	-0.213108	-0.0227019	0.102477	0.188042	-0.0269374	-0.294103	-0.0615095	0.195018	-0.055108	0.130366	-0.121572	0.0870926	0.0976372	-0.165234	0.0377029	-0.0974991	0.22886	-0.0669834	-0.163007	0.12724	-0.221652	-0.00745602	-0.0599506	-0.0749597	-0.201395	0.0491595	0.245912	0.0326994	-0.0373703	0.10405	-0.0897208	-0.0640322	-0.426724	0.107597	0.0109765	-0.125194	-0.034523	-0.0708656	-0.176666	-0.00133143	-0.137676	0.117977	0.0390819	0.0705633	-0.0999019	-0.034523	-0.105722	-0.0374133	0.0645863	-0.176548	0.123175	-0.0288332	0.217189	0.196142	-0.0353156	-0.0450963	0.0195721	-0.0634943	0.104833	-0.107313	-0.0770134	0.00201006	0.0194127	0.0877267	-0.0353655	0.0126015	0.319214	-0.0885403	-0.139173	0.0342021	-0.267488	0.0159772	0.0650308	-0.188274	-0.176531	-0.0732729	-0.07604	-0.0501204	-0.16648	-0.020222	-0.196091	0.20383	-0.136562	-0.130763	0.00561796	0.36907	0.167383	-0.184537	-0.103225	-0.0301446	0.0193207	0.166717	-0.258936	0.140231	0.00625773	0.0193207	0.0799176	-0.00925421	-0.0292422	-0.0309708	-0.0906941	0.0453471	-0.0299401	-0.155444	0.0325778	0.16712	0.190013	-0.136562	0.36907	-0.0887315	-0.0906077	0.0657409	-0.1314	0.117766	0.102158	-0.127122	-0.188274	0.0448194	-0.105013	0.130654	-0.149337	0.0722332	-0.225481	0.106264	0.115014	0.106264	0.0358685	-0.0295303	0.107597	-0.00986072	-0.0450963	0.105629	0.0481979	0.0975221	0.106264	-0.0355804	0.0966037	-0.0252222	-0.0898717	0.0193061	-0.163568	0.134975	0.0946277	0.122625	-0.0974838	0.167352	0.110487	-0.104725	-0.294139	-0.0361096	-0.0322116	-0.0829249	-0.169715	-0.0322116	-0.110242	-0.115224	-0.136562	0.0800191	-0.270414	-0.0911148	-0.0840137	-0.225481	-0.0843766	0.149092	-0.268875	-0.0183738	0.178328	0.0248593	0.0581818	0.00998003	-0.127196	0.157684	0.270671	-0.0322116	0.0428721	-0.039318	-0.208855	-0.301297	-0.148421	-0.0616946	0.0902711	0.30176	-0.236329	-0.225481	0.0666953	-0.155444	-0.15333	-0.0978102	-0.122404	-0.0577459	0.248775	-0.0633278	-0.149092	0.0408274	-0.110487	0.187806	-0.165514	0.00619416	-0.0273617	-0.1047	0.196902	0.340228	-0.254249	0.151109	-0.197916	0.00925421	0.0524734	-0.113466	0.160225	0.00677037	-0.333268	-0.042279	-0.161058	0.0971976	-0.225481	-0.0622391	-0.19694	0.36907	-0.150171	-0.0108038	-0.107606	-0.090909	0.0452281	0.0581818	-0.0450963	-0.0708656	-0.140161	0.36907	0.189255	-0.00532986	0.0930864	0.12974	0.0644272	-0.0878119	0.359694	0.0968232	0.212597	0.0524734	-0.100697	-0.0322116	-0.0139729	-0.243046	-0.0618762	-0.225481	0.0581818	0.248049	0.0631396	-0.0678477	-0.124718	-0.0618762	-0.0324805	-0.0450963	-0.0191587	0.00644232	-0.138735	-0.155444	-0.119216	-0.0790625	-0.0216348	0.0165124	0.0568644	0.0614751	0.0254682	0.135058	-0.149092	-0.0450963	0.196516	-0.0375437	0.0299401	0.0340756	-0.249864	0.0524734	-0.138399	-0.142178	-0.0450963	0.113837	-0.0480856	-0.00743966	-0.0450963	0.264135	-0.0722703	-0.0564253	-0.0450963	0.209301	-0.00129645	-0.0589729	0.21575	-0.0653817	-0.119216	0.215387	-0.133823	-0.22153	0.114808	-0.0774717	-0.394302	0.00707675	-0.0332476	-0.14739	0.0537907	-0.0708656	-0.170023	-0.0280898	0.199712	0.0206803	0.00746483	0.200145	0.258854	0.0966037	0.0858774	-0.20544	-0.119216	0.18684	0.0894573	-0.0321341	0.106264	-0.148173	-0.00273696	-0.118853	0.249852	-0.0644165	-0.061036	0.125688	-0.0390128	0.242242	-0.0731766	0.139297	-0.115224	0.107966	-0.0607874	-0.0450963	-0.0450963	-0.0672906	-0.220831	0.0350208	-0.0887663	-0.064109	-0.129015	0.155883	-0.0450963	0.175467	-0.315333	0.0298593	0.122482	0.106264	0.0353837	0.0052622	-0.0473598	0.135184	-0.113368	0.0794785	-0.119216	-0.0656998	0.289973	-0.111674	0.0900171	-0.10824	-0.136562	-0.0450963	-0.0252222	-0.0450963	0.122404	-0.163785	0.177282	0.0524734	0.0384614	0.175882	-0.0399588	0.0581818	0.141832	-0.0450963	-0.131806	-0.0322116	0.000907275	-0.10824	0.000907275	0.151492	-0.225481	-0.154566	-0.0858282	-0.136562	-0.171112	0.0900171	-0.0393757	-0.264135	0.36907	-0.205372	0.106264	-0.07604	-0.124297	0.0524734	0.0524734	-0.136562	-0.202826	-0.122511	-0.161058	-0.0450963	-0.273617	0.0412016	-0.0450963	0.0335917	-0.0594957	-0.0669725	-0.16067	0.00504974	0.0495372	-0.0708656	-0.0450963	-0.00671384	-0.0450963	0.199712	0.18684	-0.119216	-0.0450963	-0.0450963	0.212597	0.264135	-0.0825055	0.199712	-0.040837	0.199712	-0.136562	0.122404	-0.0450963	-0.163568	-0.186827	0.00746483	-0.136562	-0.161058	0.181999	-0.0608164	0.212597	-0.161058	0.199712	-0.137604	-0.136562	-0.0450963	-0.0450963	-0.10824	-0.0450963	0.0794785	0.189258	0.0450085	0.0222711	-0.136562	-0.136562	0.10107	-0.264135	-0.0450963	0.124604	0.269461	-0.0708656	-0.155444	0.190709	-0.0450963	0.0837502	0.212597	0.276356	0.154278	-0.0450963	-0.0069995	-0.0450963	0.0652548	0.129015	-0.0375437	-0.115224	-0.0450963	0.258854	-0.0450963	-0.0708656	0.199712	-0.174157	-0.136562	-0.0450963	-0.0375437	0.212597	0.212597	-0.0450963	-0.0450963	-0.158079	-0.117038	0.161058	0.212597	0.0401783	-0.242914	0.0515951	0.0630119	-0.0375437	-0.00644232	-0.136562	0.061036	-0.0450963	-0.0450963	-0.0450963	-0.0375437	0.122404	0.264135	0.00827213	0.212597	-0.0375437	0.074578	0.0052622	-0.0421543	-0.0680617	0.148173	-0.136562	0.146671	0.122404	-0.0955059	-0.0708656	-0.0450963	0.212597	-0.0450963	0.0708656	0.212597	0.14249	0.141353	-0.11307	-0.0450963	-0.0450963	-0.235347	0.0375612	-0.238366	0.360914	0.212597	0.217565	-0.0052622	-0.00504974	-0.0450963	-0.118853	0.264135	-0.0450963	-0.148173	-0.00504974	-0.0450963	-0.203087	-0.0450963	-0.136562	0.0425934	-0.155444	-0.0708656	-0.0450963	-0.0450963	0.0052622	-0.172569	-0.0450963	-0.0450963	0.122404	-0.0375437	-0.136562	-0.101433	-0.0450963	-0.00644232	-0.0450963	-0.0450963	-0.0450963	0.114861	0.166202	0.0837502	-0.0450963	0.0837502	0.264135	0.00453638	0.0837502	0.36907	0.074578	-0.162402	0.0630119	-0.0375437	-0.0140514	-0.0450963	-0.0450963	0.0738522	0.0579809	-0.0708656	-0.0450963	-0.0450963	0.264135	-0.186827	-0.0140514	-0.200453	-0.0450963	0.264135	0.0524734	-0.0452281	-0.136562	-0.0450963	0.148173	-0.0480856	0.39285	-0.0450963	0.122404	0.122404	-0.118853	-0.0629649	0.0837502	0.340308	-0.0294202	-0.136562	-0.0450963	0.199712	-0.0708656	0.122404	-0.0450963	-0.0450963	-0.0450963	-0.0708656	0.264135	0.122404	-0.0450963	-0.11307	-0.148173	-0.136562	-0.200453	-0.00439108	-0.200453	-0.148173	-0.182449	-0.0450963	-0.0450963	0.264135	0.212597	0.351067	0.264135	-0.0450963	-0.0450963	-0.231355	-0.0450963	0.375428	0.264135	-0.0450963	0.151126	-0.0680617	-0.212597	-0.00644232	-0.148173	-0.240411	-0.199712	-0.0450963	-0.0450963	0.183767	0.122404	-0.0708656	0.264135	0.0992656	0.264135	0.264135	-0.0708656	0.264135	-0.0708656	-0.10824	0.264135	-0.10824	-0.0708656	-0.00197598	-0.0708656	-0.0708656	-0.264135	-0.0450963	-0.0708656	0.264135	-0.109054	-0.0708656	-0.0708656	-0.0708656	-0.0708656	-0.239094	-0.030518	-0.0708656	-0.148173	0.0669639	-0.0450963	-0.0708656	0.264135	-0.0450963	0.122845	-0.0450963	-0.0450963	-0.0450963	-0.0450963	-0.0708656	-0.10824	-0.0680617	-0.155883	-0.136562	-0.240411	-0.0680617	0.0614751	0.0752446	-0.0708656	-0.141393	0.10952	0.102765	0.148173	-0.240411	-0.0450963	-0.00644232	0.264135	-0.11307	-0.0450963	0.161058	0.148173	0.135289	-0.0708656	-0.186827	0.131918	-0.0452281	-0.0708656	-0.0450963	-0.135245	0.264135	-0.0708656	0.135289	-0.00504974	0.351067	0.122404	0.148173	-0.248096	-0.148173	-0.0708656	0.123609	0.00445423	-0.0708656	0.0515951	-0.0708656	0.0515951	-0.0450963	-0.0450963	-0.0708656	0.0515951	-0.0399588	-0.148173	-0.0708656	0.264135	-0.0781612	-0.148173	-0.0450963	0.161058	-0.0450963	-0.0498387	-0.0450963	0.054618	-0.00644232	-0.0450963	-0.148173	-0.148173	-0.148173	-0.0450963	-0.0930864	-0.0450963	-0.0450963	-0.0708656	-0.148173	-0.00644232	-0.212597	0.161058	0.0837502	0.0489605	-0.0450963	-0.0450963	0.148173	-0.0708656	0.0837502	-0.0708656	-0.11307	0.135289	-0.199712	-0.199712	-0.00504974	-0.0219554	-0.00644232	-0.148173	-0.0450963	0.228336	0.25117	-0.148173	-0.148173	0.251251	0.122404	-0.197598	0.135289	-0.0708656	0.10952	-0.0708656	-0.148173	-0.0450963	0.161058	-0.0708656	-0.0708656	-0.148173	-0.00504974	-0.186827	-0.0708656	0.22153	-0.0450963	0.161058	-0.0708656	-0.00644232	-0.212597	-0.148173	-0.148173	-0.212597	-0.0450963	0.135289	-0.00644232	0.0946277	0.122404	0.161058	-0.148173	-0.00644232	0.135289	-0.153249	0.264135	0.0946277	-0.148173	0.284981	0.135289	0.0579809	-0.0837502	-0.148173	0.135289	-0.148173	-0.199712	-0.212597	-0.148173	-0.148173	0.135289	-0.00644232	-0.0450963	-0.186827	-0.148173	-0.148173	0.135289	-0.118998	0.135289	0.061036	-0.148173	0.135289	-0.148173	0.135289	-0.141393	0.135289	-0.148173	-0.148173	-0.148173	-0.0837502	-0.00644232	0.186827	-0.186827	0.122404	-0.186827	-0.186827	-0.0708656	-0.0333722	-0.148173	-0.00644232	-0.0708656	-0.212597	-0.00644232	0.0397392	-0.148173	-0.00644232	-0.0579809	-0.00644232	-0.186827	0.0322116	-0.0837502	-0.0708656	0.122404	-0.0708656	0.170813	-0.186827	-0.00644232	-0.0708656	0.10952	0.135289	-0.00644232	0.0579809	-0.148173	-0.0680617	-0.0579809	-0.0450963	0.148173	0.148173	0.122404	0.061036	0.0579809	0.135289	-0.0579809	-0.00644232	-0.0837502	-0.0579809	-0.0579809	-0.0579809	-0.212597	0.0579809	-0.0837502	-0.212597	-0.0579809	-0.00644232	-0.0450963	-0.0579809	-0.00644232	-0.0708656	-0.0579809	-0.199712	-0.0579809	0.0322116	0.0837502	0.148173	-0.00644232	-0.148173	-0.238366	-0.238366	0.0322116	-0.00644232	0.135289	-0.0579809	0.0579809	0.0322116	0.264135	-0.212597	-0.199712	-0.0708656	-0.00644232	0.0579809	-0.00644232	0.148173	0.148173	-0.0579809	-0.0837502	0.148173	0.208576	-0.00644232	-0.0579809	-0.10952	-0.0579809	0.0579809	-0.148173	-0.10952	-0.135289	0.148173	-0.238366	-0.186827	0.122404	0.10952	0.148173	0.148173	-0.0579809	-0.0579809	-0.10952	0.148173	0.148173	0.148173	-0.148173	0.148173	-0.00644232	0.148173	-0.0579809	0.251251	0.148173	0.148173	0.148173	0.148173	0.148173	0.148173	0.148173	0.148173	0.148173	0.148173	0.251251	0.251251	0.251251	-0.135289	0.251251	-0.019327	0.148173	0.148173	0.251251	0.148173	0.148173	0.148173
PE(17:0/0:0)	-0.141399	0.302164	-0.0523671	0.202537	0.195459	0.0218008	-0.0713881	0.142857	0.132977	-0.057937	0.289853	0.106614	-0.0355987	0.191314	-0.232689	-0.0803014	-0.0772828	-0.0726898	0.124433	0.175194	0.220016	0.100559	0.000243132	-0.00453638	0.0155495	0.128962	0.176548	0.130093	0.103074	0.238151	-0.0989816	0.239527	-0.100977	0.239938	0.122482	0.116021	0.233415	-0.0084841	0.22927	-0.00738115	-0.127837	-0.033113	-0.0240265	-0.0989345	0.116871	0.0489458	-0.045602	0.268752	0.16563	-0.00213413	0.0860106	-0.0241001	-0.295407	-0.0926242	-0.0330281	0.149517	-0.0220291	-0.0111702	0.22199	-0.0880137	0.0546689	-0.0680026	0.21256	0.253002	0.0751576	-0.0859207	0.195089	0.192818	0.0114088	0.127343	0.177957	-0.154401	0.152579	-0.201234	-0.0942742	-0.0659419	-0.330527	0.0982225	-0.0552176	0.125099	0.0452687	0.270398	0.185446	-0.0339367	0.0469711	0.0235627	0.0731766	0.0880312	0.00300248	-0.0430301	0.0475516	0.0843766	-0.0362264	-0.0429874	0.0847138	0.0830401	-0.0738842	-0.106545	-0.0270086	-0.000181455	-0.0849693	0.0940728	0.145262	-0.190274	0.413331	0.0774576	0.187753	0.0665731	-0.0265409	0.00431199	0.237528	0.0814837	-0.11213	0.019327	0.0520219	-0.0221749	0.135887	0.0456655	-0.0989961	0.00588594	-0.115969	0.117165	0.147357	0.0954568	0.193346	0.123565	-0.215163	-0.0280002	0.170851	-0.0401297	-0.193237	-0.109054	0.015092	-0.207625	0.0605802	-0.0942509	0.185185	-0.185161	0.153688	0.150279	-0.0568729	0.190698	-0.113046	0.154624	0.190393	0.150216	-0.228406	-0.177368	0.161787	0.172453	-0.0311012	0.0883354	0.227262	-0.0982327	0.0841393	-0.0687569	0.214611	0.219016	0.106139	-0.0731264	0.320226	-0.15065	0.0994458	-0.0793717	0.228895	0.0044715	-0.0742871	0.0877918	0.109903	-0.0793534	0.105706	-0.152755	-0.0344841	0.00851321	-0.0537954	0.10672	-0.0334887	0.0600731	-0.211873	0.113917	0.0471045	-0.0439017	0.207577	-0.138674	0.0921819	0.0170215	0.0174795	-0.13153	0.140751	-0.0258943	-0.26599	0.167664	0.134975	0.0855683	-0.239268	0.0925804	-0.071355	-0.118265	0.0820046	-0.101422	0.259606	0.00199077	0.220323	0.00228015	-0.0139226	0.0692882	-0.0643286	0.00440315	0.166988	-0.0519259	0.180303	0.287057	0.177215	0.167761	0.0267182	-0.00504176	0.160884	0.0394918	0.0987884	-0.194094	0.169358	0.00402012	0.169738	0.100479	0.125134	-0.0450963	-0.0524434	-0.0657728	0.214814	0.16004	-0.0495597	0.111208	0.0628364	0.320995	0.12744	0.0981266	0.121696	0.0114503	0.405654	0.25875	-0.0504459	-0.0373191	-0.180396	-0.122404	0.0347504	-0.00804025	-0.0798579	0.0360818	-0.131185	0.0828855	0.167567	-0.163785	0.117072	0.221949	0.0131563	0.117166	-0.0433123	0.348702	-0.0121075	-0.0617785	0.122448	0.0494093	0.22288	-0.041209	-0.0513827	0.308642	0.0699975	0.0669527	0.0877479	0.152155	-0.00417152	0.0443832	-0.283059	-0.218017	0.12769	0.188797	0.250762	0.109176	-0.215163	0.165416	-0.106877	-0.205736	0.154846	-0.215163	-0.170374	0.121031	0.0819646	0.0626619	0.280544	0.0642236	0.0600616	0.0524734	0.163388	-0.0843766	-0.0184029	-0.00417152	-0.218017	-0.0332063	0.267213	-0.0897434	0.00811305	-0.0673962	-0.034644	0.0996774	0.0148372	-0.101796	0.242437	0.0676327	0.161676	-0.0860651	-0.238366	-0.0362264	0.0933797	-0.0362264	0.0223278	0.0698644	0.0949459	0.189101	-0.122404	0.0806533	0.053923	-0.119706	-0.0362264	0.0684239	-0.0375437	0.329704	0.211165	0.0613054	0.0948472	-0.141601	0.213845	0.229672	0.0562935	-0.0510645	0.148228	0.20556	-0.279622	0.0720376	0.019327	0.0411903	-0.107142	0.019327	-0.109924	0.050263	-0.00417152	-0.170823	-0.0616453	-0.143369	-0.0684085	-0.238366	-0.305389	0.216796	0.0215195	0.000532573	-0.0405653	0.155144	-0.00526929	-0.131555	-0.143042	-0.0967155	-0.083117	0.019327	0.185735	0.0954867	0.0742151	-0.0256118	-0.0458149	-0.35919	-0.00186401	-0.267646	0.0564527	-0.238366	0.0318351	0.0524734	-0.0335692	0.0986745	0.00644232	0.170374	0.19833	0.0248593	-0.0381733	0.0433678	0.0583404	-0.0647794	0.102708	0.239268	0.100538	0.0985301	0.1956	0.00381056	0.00388936	0.113656	0.228173	-0.167846	-0.0131732	0.0703375	0.140265	-0.190579	0.206448	0.168209	-0.212597	-0.121059	-0.238366	-0.0415532	0.173078	-0.218017	0.199804	0.116249	0.0439354	-0.0401016	-0.0680617	-0.00526929	-0.122404	-0.0450963	-0.00907517	-0.218017	-0.149077	-0.0707287	0.0731264	0.0440936	0.280457	0.155102	0.0738978	0.0676226	-0.00644232	-0.0131732	-0.129332	0.019327	-0.134975	0.0770634	0.134095	-0.238366	-0.00526929	-0.0636907	0.141769	-0.0125324	0.0494737	0.134095	0.195427	-0.122404	0.22227	-0.148173	-0.0270281	0.0524734	0.0509889	0.0738129	0.0170215	0.0353837	0.242168	0.0498387	0.0768438	0.17626	-0.0511379	-0.122404	0.11849	-0.0221749	-0.0295772	0.171876	-0.0578842	-0.0131732	0.0711085	-0.00907517	-0.122404	0.26602	-0.104337	0.0284884	-0.122404	-0.0579809	0.118953	0.0344699	-0.122404	-0.216757	-0.22227	0.164943	-0.160588	0.0865392	0.0509889	-0.158047	-0.14189	-0.0702572	-0.0877267	0.0728584	-0.140628	0.0865541	-0.0765172	0.143528	0.237338	-0.0450963	-0.130466	0.256266	0.135289	0.418697	-0.0491801	0.256396	0.00461063	-0.0375437	0.0141132	0.452021	0.0509889	0.139636	0.352567	-0.0819259	-0.0362264	0.122404	0.028666	-0.0930864	-0.0854064	0.0212302	0.128	0.168727	0.0578842	0.142805	0.20744	0.145635	0.050263	-0.0778442	0.137724	-0.122404	-0.122404	0.217143	0.145345	0.201597	0.288729	0.169738	0.240791	0.314181	-0.122404	-0.100345	-0.00372574	0.0891388	0.00199601	-0.0362264	0.205226	-0.3591	0.159136	-0.0872799	0.149668	-0.184206	0.0509889	0.116605	-0.0321232	0.00206803	0.0430325	0.156322	-0.00417152	-0.122404	0.329704	-0.122404	0.10952	-0.0162777	0.00417347	-0.0131732	0.00734657	-0.267618	-0.0810154	-0.00526929	0.166641	-0.122404	0.306107	0.019327	0.013972	0.156322	0.013972	-0.130195	-0.238366	-0.166202	0.181274	-0.00417152	0.120305	0.0430325	0.336236	0.148173	-0.218017	-0.160511	-0.0362264	-0.0513827	0.172201	-0.0131732	-0.0131732	-0.00417152	0.155421	-0.0882606	-0.212597	-0.122404	-0.0456558	-0.0645863	-0.122404	0.0434717	-0.0509054	0.325954	-0.110878	-0.10802	0.174741	-0.0450963	-0.122404	0.00671384	-0.122404	0.135289	0.139636	0.0509889	-0.122404	-0.122404	-0.00644232	-0.0579809	0.0423137	0.135289	0.264782	0.135289	-0.00417152	0.10952	-0.122404	0.0948472	0.264135	-0.0491801	-0.00417152	-0.212597	-0.030303	-0.0603773	-0.00644232	-0.212597	0.135289	0.14174	-0.00417152	-0.122404	-0.122404	0.156322	-0.122404	-0.184206	-0.0448194	0.0700377	-0.0125673	-0.00417152	-0.00417152	0.0408274	0.148173	-0.122404	-0.0877267	-0.0883686	-0.0450963	0.0524734	-0.000907275	-0.122404	0.238366	-0.00644232	0.114861	0.276145	-0.122404	0.0579049	-0.122404	-0.155718	-0.295227	-0.0221749	0.050263	-0.122404	0.00461063	-0.122404	-0.0450963	0.135289	0.0638143	-0.00417152	-0.122404	-0.0221749	-0.00644232	-0.00644232	-0.122404	-0.122404	0.0581818	0.342769	-0.135289	-0.00644232	0.0487409	0.0933797	-0.217578	0.142051	-0.0221749	0.0966349	-0.00417152	-0.13261	-0.122404	-0.122404	-0.122404	-0.0221749	0.10952	-0.0579809	0.0666543	-0.00644232	-0.0221749	0.0734893	0.0992559	0.260171	0.130195	-0.264135	-0.00417152	0.0308614	0.10952	-0.214285	-0.0450963	-0.122404	-0.00644232	-0.122404	0.212597	-0.00644232	-0.265221	-0.259299	0.157201	-0.122404	-0.122404	0.0872799	-0.115587	-0.0966349	-0.30176	-0.00644232	-0.19833	-0.0215931	-0.0948472	-0.122404	0.0832879	-0.0579809	-0.122404	0.122404	-0.0948472	-0.122404	0.247218	-0.122404	-0.00417152	0.106484	0.0524734	-0.0450963	-0.122404	-0.122404	-0.134821	-0.220212	-0.122404	-0.122404	0.10952	-0.0221749	-0.00417152	0.173652	-0.122404	0.0966349	-0.122404	-0.122404	-0.122404	0.13845	0.0667444	0.238366	-0.122404	0.238366	-0.0579809	-0.114135	0.238366	-0.218017	0.220468	0.0611503	0.142051	-0.0221749	0.229214	-0.122404	-0.122404	-0.142442	0.0579809	-0.0450963	-0.122404	-0.122404	-0.0579809	0.264135	0.229214	0.0794785	-0.122404	-0.0579809	-0.0131732	0.120315	-0.00417152	-0.122404	-0.264135	-0.104337	-0.333696	-0.122404	0.10952	0.10952	0.0832879	0.165668	0.238366	-0.0452281	-0.0915539	-0.00417152	-0.122404	0.135289	-0.0450963	0.10952	-0.122404	-0.122404	-0.122404	-0.0450963	-0.0579809	0.10952	-0.122404	0.157201	0.122404	-0.00417152	0.0794785	0.231849	0.0794785	0.122404	0.151492	-0.122404	-0.122404	-0.0579809	-0.00644232	0.13305	-0.0579809	-0.122404	-0.122404	0.266557	-0.122404	0.0916298	-0.0579809	-0.122404	0.0913116	0.130195	0.161058	0.0966349	0.122404	0.279053	-0.186827	-0.122404	-0.122404	-0.198696	0.10952	-0.0450963	-0.0579809	0.0311796	-0.0579809	-0.0579809	-0.0450963	-0.0579809	-0.0450963	0.156322	-0.0579809	0.156322	-0.0450963	0.0924322	-0.0450963	-0.0450963	0.148173	-0.122404	-0.0450963	-0.0579809	-0.030303	-0.0450963	-0.0450963	-0.0450963	-0.0450963	0.274223	0.0133928	-0.0450963	0.122404	-0.0858455	-0.122404	-0.0450963	-0.0579809	-0.122404	0.0611503	-0.122404	-0.122404	-0.122404	-0.122404	-0.0450963	0.156322	0.130195	0.0300789	-0.00417152	0.279053	0.130195	0.0498387	0.0757218	-0.0450963	0.261049	-0.019327	-0.152557	-0.264135	0.279053	-0.122404	0.0966349	-0.0579809	0.157201	-0.122404	-0.135289	-0.264135	0.199712	-0.0450963	0.264135	-0.135184	0.120315	-0.0450963	-0.122404	0.255341	-0.0579809	-0.0450963	0.199712	-0.0948472	0.13305	0.10952	-0.264135	-0.040837	0.122404	-0.0450963	-0.208576	0.116287	-0.0450963	-0.217578	-0.0450963	-0.217578	-0.122404	-0.122404	-0.0450963	-0.217578	-0.0810154	0.122404	-0.0450963	-0.0579809	0.0441303	0.122404	-0.122404	-0.135289	-0.122404	-0.0502778	-0.122404	-0.230992	0.0966349	-0.122404	0.122404	0.122404	0.122404	-0.122404	0.137361	-0.122404	-0.122404	-0.0450963	0.122404	0.0966349	0.161058	-0.135289	0.238366	0.265221	-0.122404	-0.122404	-0.264135	-0.0450963	0.238366	-0.0450963	0.157201	0.199712	-0.186827	-0.186827	-0.0948472	-0.00900171	0.0966349	0.122404	-0.122404	0.199135	0.123389	0.122404	0.122404	-0.251251	0.10952	0.097921	0.199712	-0.0450963	-0.019327	-0.0450963	0.122404	-0.122404	-0.135289	-0.0450963	-0.0450963	0.122404	-0.0948472	0.264135	-0.0450963	-0.283664	-0.122404	-0.135289	-0.0450963	0.0966349	0.161058	0.122404	0.122404	0.161058	-0.122404	0.199712	0.0966349	0.213845	0.10952	-0.135289	0.122404	0.0966349	0.199712	0.183327	-0.0579809	0.213845	0.122404	0.123609	0.199712	0.0579809	-0.173943	0.122404	0.199712	0.122404	-0.186827	0.161058	0.122404	0.122404	0.199712	0.0966349	-0.122404	0.264135	0.122404	0.122404	0.199712	-0.087602	0.199712	-0.13261	0.122404	0.199712	0.122404	0.199712	0.261049	0.199712	0.122404	0.122404	0.122404	-0.173943	0.0966349	0.0837502	0.264135	0.10952	0.264135	0.264135	-0.0450963	0.00900171	0.122404	0.0966349	-0.0450963	0.161058	0.0966349	0.0353482	0.122404	0.0966349	0.0708656	0.0966349	0.264135	-0.0837502	-0.173943	-0.0450963	0.10952	-0.0450963	-0.104727	0.264135	0.0966349	-0.0450963	-0.019327	0.199712	0.0966349	0.0579809	0.122404	0.130195	0.0708656	-0.122404	-0.264135	-0.264135	0.10952	-0.13261	0.0579809	0.199712	0.0708656	0.0966349	-0.173943	0.0708656	0.0708656	0.0708656	0.161058	0.0579809	-0.173943	0.161058	0.0708656	0.0966349	-0.122404	0.0708656	0.0966349	-0.0450963	0.0708656	-0.186827	0.0708656	-0.0837502	0.238366	-0.264135	0.0966349	0.122404	-0.0966349	-0.0966349	-0.0837502	0.0966349	0.199712	0.0708656	0.0579809	-0.0837502	-0.0579809	0.161058	-0.186827	-0.0450963	0.0966349	0.0579809	0.0966349	-0.264135	-0.264135	0.0708656	-0.173943	-0.264135	-0.293543	0.0966349	0.0708656	-0.199712	0.0708656	0.0579809	0.122404	-0.199712	0.225481	-0.264135	-0.0966349	0.264135	0.10952	-0.019327	-0.264135	-0.264135	0.0708656	0.0708656	-0.199712	-0.264135	-0.264135	-0.264135	0.122404	-0.264135	0.0966349	-0.264135	0.0708656	-0.251251	-0.264135	-0.264135	-0.264135	-0.264135	-0.264135	-0.264135	-0.264135	-0.264135	-0.264135	-0.264135	-0.251251	-0.251251	-0.251251	0.225481	-0.251251	0.173943	-0.264135	-0.264135	-0.251251	-0.264135	-0.264135	-0.264135
L-Lysine	-0.0768981	0.422251	-0.164964	-0.0631638	0.0474965	0.23835	0.319666	0.0350863	-0.0775495	-0.0809497	-0.0342178	-0.148621	-0.317963	0.473462	-0.288914	0.17138	-0.227472	-0.165553	-0.183449	0.245385	0.0449494	-0.158577	0.0140206	0.24188	-0.193934	0.0077235	0.0556539	0.27726	0.092531	0.112449	-0.0136053	0.190565	-0.0416173	0.108104	-0.119942	0.0035158	-0.0624736	-0.0442152	-0.241049	-0.0102009	-0.17534	0.0160418	-0.303996	-0.220913	0.238326	-0.173893	-0.0922646	0.088945	-0.192134	0.0318086	-0.0193058	-0.237135	0.202651	-0.0388698	-0.273473	-0.180112	0.0378492	-0.11637	-0.0104826	-0.197278	0.0169056	-0.139275	0.137766	0.00216537	-0.0404695	-0.2787	0.129239	0.16458	-0.0612662	-0.0397283	0.21792	-0.0101104	-0.236477	0.185266	-0.0568466	-0.0927564	-0.170505	0.0365075	-0.193912	-0.024142	-0.164432	-0.0375961	0.158777	-0.19639	-0.107897	-0.0623391	-0.00779489	0.0482258	-0.0126104	0.0530914	-0.288861	0.0680456	0.0366655	-0.311684	-0.25249	-0.00771023	0.0379562	0.0167281	-0.0473484	0.240065	-0.124605	-0.0477783	-0.0753976	-0.0486542	0.00801599	-0.0190264	-0.0566928	0.158964	0.0473359	-0.269769	-0.0593819	0.103319	-0.154626	-0.0322116	-0.220761	-0.0109777	-0.0161104	-0.0275127	-0.18811	0.0975157	-0.345998	-0.193322	0.0759989	-0.00426726	-0.0855637	-0.27653	-0.131513	0.00665803	0.0957658	-0.161043	-0.458094	0.145708	-0.0565948	-0.173303	0.174285	-0.286742	-0.245937	0.130588	-0.154127	-0.170948	0.137748	0.29524	-0.0205044	0.230448	-0.0173577	-0.00519874	-0.0384798	-0.246238	0.0531765	0.150004	0.123949	0.157381	0.196667	-0.259249	0.00269023	0.00101611	-0.0647697	-0.113772	-0.121227	0.00925421	0.07592	0.147596	0.0498157	0.165226	0.02184	0.15508	-0.144278	0.336004	-0.325149	-0.0454019	-0.0243572	-0.147788	0.239392	-0.00496604	-0.177225	-0.0687754	0.0935087	0.031775	-0.268502	-0.0545313	0.0436473	0.00639142	-0.0234802	-0.0800091	-0.129622	-0.153034	0.239835	0.0698859	0.00823163	-0.327758	-0.114709	0.106432	0.00907517	-0.123779	-0.0790836	-0.148576	-0.0641097	-0.214491	0.162723	-0.0605685	-0.209595	0.0550081	0.0166665	0.0927564	-0.0749993	0.057188	-0.0872959	-0.191368	-0.155205	0.0296909	0.0836598	0.0509939	0	0.0901097	0.242559	0.0254969	-0.100595	-0.0571094	0.14349	0.193095	0.0797528	-0.257997	0.0964022	0.192097	0.0194872	0.0322116	0.0768866	-0.321807	0.0855012	-0.110775	0.0824597	0.140562	0.0103402	0.364717	0.0535474	-0.00226344	0.000159079	0.0937329	-0.190916	-0.1554	-0.105123	0.0898262	-0.231461	-0.0579809	-0.037147	0.0634943	-0.0946523	-0.00266287	0.245519	0.157849	0.154819	-0.365744	0.09756	0.011382	-0.00385787	0.200247	0.0665286	-0.176578	0.0934896	-0.316215	-0.181362	0.0776431	0.0435119	-0.203109	-0.0351566	-0.223264	0.048478	0.0340526	0.0340756	-0.294948	0.0700377	0.164329	-0.238691	-0.135684	-0.063533	-0.0616453	0.0685257	0.230657	-0.131513	0.204317	-0.154055	-0.324566	-0.0636425	-0.131513	-0.163128	-0.030303	0.0494093	0.0301065	0.124216	-0.17553	0.10724	0.136123	-0.115707	-0.31555	-0.166755	0.0700377	-0.135684	-0.194701	-0.0191587	0.0741358	0.00524962	0.0682239	0.232813	0.0889193	0.0303946	0.094901	0.0929125	-0.043039	0.0854653	0.270051	-0.161058	0.0366655	-0.221916	0.0366655	0.0234802	0.0669834	-0.0461132	-0.183609	-0.0579809	-0.108015	-0.0182406	-0.133535	0.0366655	-0.0525784	0.0371046	-0.172564	0.0143795	-0.00982241	-0.146003	-0.207577	-0.105386	-0.137936	0.0535474	-0.175465	-0.00849897	-0.0759145	-0.026311	-0.177644	-0.0322116	0.101433	-0.0865042	-0.0322116	0.176737	0.0814733	0.0700377	-0.092934	-0.0366144	-0.11812	0.0477227	-0.161058	-0.269824	-0.0678477	0.0689333	0.058583	-0.156216	-0.108329	-0.0735505	0.162039	-0.109046	-0.233533	0.0805241	-0.0322116	-0.00625773	0.0300814	-0.220468	0.08813	0.0684042	-0.257537	0.0908037	0.0542551	0.0524584	-0.161058	0.0762026	0.136123	0.0738522	0.0609333	0.199712	-0.109447	0.0669569	-0.184903	0.221117	-0.0371983	0.185681	-0.30176	0.0505617	0.0568999	-0.013999	-0.00127019	-0.124976	-0.256033	0.17819	-0.0364447	-0.0552087	0.0615133	-0.0739896	-0.174884	-0.0829249	-0.0638143	-0.0631387	0.038287	-0.264135	-0.0069995	-0.161058	-0.0524405	0.00477238	-0.135684	0.131718	0.0684239	0.109334	0.106151	0.234044	-0.0735505	-0.0579809	0.0322116	0.0655429	-0.135684	0.180034	-0.267213	-0.0473598	-0.149337	0.167829	-0.00349975	-0.259723	-0.152151	0.019327	-0.0739896	-0.288411	-0.0322116	0.0151253	-0.0294202	0.142442	-0.161058	-0.0735505	0.0186899	-0.139286	0.182224	-0.0206803	0.142442	0.233896	-0.0579809	-0.154566	0.264135	0.0804185	0.136123	0.0847395	0.104038	0.203622	-0.109417	0.140075	-0.173008	0.061036	-0.00143172	0.0790836	-0.0579809	-0.0684085	-0.0109777	0.132281	-0.00986072	-0.00961712	-0.0739896	-0.183896	-0.0785074	-0.0579809	0.129815	0.00272183	0.0847395	-0.0579809	-0.019327	-0.183359	0.055108	-0.0579809	-0.143928	-0.198069	0.15587	-0.37906	0.247846	0.0847395	-0.182362	-0.0105157	-0.0810154	0.0180063	0.104356	-0.286155	-0.0749409	0.0206803	-0.154846	0.136562	0.0322116	-0.0168753	-0.0839814	-0.238366	-0.0701541	-0.00197598	-0.232807	-0.323183	0.0371046	-0.00159772	0.0246315	0.0847395	-0.134147	-0.340591	-0.0229074	0.0366655	0.161058	-0.0834052	0.171112	-0.314181	-0.0564325	0.155005	0.173457	0.0281255	-0.0589729	0.00668134	0.0272255	0.0814733	-0.0234077	-0.146071	-0.0579809	-0.0579809	-0.0612456	-0.0241335	0.0455452	0.046133	-0.104992	-0.0941752	-0.0219554	-0.0579809	-0.106877	-0.132659	0.0680617	0.0636907	0.0366655	0.0371983	-0.230266	0.000181455	-0.182362	0.06295	-0.191012	0.0847395	0.0318159	-0.334053	0.0975157	0.0983601	0.145564	0.0700377	-0.0579809	-0.172564	-0.0579809	-0.0450963	0.138432	-0.0176011	-0.0739896	0.0341399	-0.205041	-0.0518147	-0.0735505	-0.143149	-0.0579809	-0.0450878	-0.0322116	0.0234077	0.145564	0.0234077	-0.0559862	-0.161058	-0.118998	-0.0872799	0.0700377	-0.170749	0.0983601	-0.176919	-0.0708656	-0.135684	-0.377018	0.0366655	-0.0351566	0.0760297	-0.0739896	-0.0739896	0.0700377	0.201713	-0.162031	-0.264135	-0.0579809	-0.13474	0.0668134	-0.0579809	-0.00790394	0.0132036	-0.185964	0.072063	-0.0338113	-0.0742151	0.0322116	-0.0579809	0.0694973	-0.0579809	-0.238366	-0.134147	0.0847395	-0.0579809	-0.0579809	0.019327	-0.019327	0.075266	-0.238366	-0.136562	-0.238366	0.0700377	-0.0450963	-0.0579809	-0.146003	-0.148173	-0.00197598	0.0700377	-0.264135	-0.082562	0.0393001	0.019327	-0.264135	-0.238366	0.236869	0.0700377	-0.0579809	-0.0579809	0.145564	-0.0579809	-0.191012	-0.198693	0.0803567	-0.118196	0.0700377	0.0700377	-0.0702231	-0.0708656	-0.0579809	-0.0301065	-0.0593358	0.0322116	0.136123	-0.018327	-0.0579809	0.148173	0.019327	-0.0898202	0.000720252	-0.0579809	0.136172	-0.0579809	0.00619416	-0.0673198	-0.0109777	0.0814733	-0.0579809	-0.323183	-0.0579809	0.0322116	-0.238366	-0.131518	0.0700377	-0.0579809	-0.0109777	0.019327	0.019327	-0.0579809	-0.0579809	0.140514	-0.0941752	-0.212597	0.019327	-0.0105386	-0.016067	-0.115924	-0.117681	-0.0109777	0.0450963	0.0700377	-0.200892	-0.0579809	-0.0579809	-0.0579809	-0.0109777	-0.0450963	-0.019327	-0.208076	0.019327	-0.0109777	0.00199601	0.0208673	0.221091	0.158518	-0.199712	0.0700377	0.0771535	-0.0450963	-0.261049	0.0322116	-0.0579809	0.019327	-0.0579809	0.238366	0.019327	-0.164007	-0.225186	0.149516	-0.0579809	-0.0579809	0.135547	-0.0655053	-0.122404	-0.204137	0.019327	-0.209943	0.298494	-0.0215163	-0.0579809	-0.100345	-0.019327	-0.0579809	0.161058	-0.0215163	-0.0579809	0.176521	-0.0579809	0.0700377	-0.106923	0.136123	0.0322116	-0.0579809	-0.0579809	-0.142079	0.0250291	-0.0579809	-0.0579809	-0.0450963	-0.0109777	0.0700377	-0.119579	-0.0579809	0.0450963	-0.0579809	-0.0579809	-0.0579809	-0.301397	0.14249	0.148173	-0.0579809	0.148173	-0.019327	-0.151878	0.148173	-0.135684	0.207403	-0.142079	-0.117681	-0.0109777	-0.0125146	-0.0579809	-0.0579809	-0.0582471	0.0579809	0.0322116	-0.0579809	-0.0579809	-0.019327	-0.148173	-0.0125146	0.11812	-0.0579809	-0.019327	-0.0739896	-0.0254682	0.0700377	-0.0579809	-0.199712	0.00272183	-0.228089	-0.0579809	-0.0450963	-0.0450963	-0.100345	0.159136	0.148173	0.000658661	-0.0439108	0.0700377	-0.0579809	-0.238366	0.0322116	-0.0450963	-0.0579809	-0.0579809	-0.0579809	0.0322116	-0.019327	-0.0450963	-0.0579809	0.149516	0.161058	0.0700377	0.11812	-0.0243705	0.11812	0.161058	-0.0799176	-0.0579809	-0.0579809	-0.019327	0.019327	-0.0186621	-0.019327	-0.0579809	-0.0579809	-0.0332063	-0.0579809	0.119151	-0.019327	-0.0579809	-0.118832	0.158518	0.135289	0.0450963	0.161058	0.00395197	0.0966349	-0.0579809	-0.0579809	0.0445694	-0.0450963	0.0322116	-0.019327	-0.17276	-0.019327	-0.019327	0.0322116	-0.019327	0.0322116	0.145564	-0.019327	0.145564	0.0322116	-0.0208576	0.0322116	0.0322116	-0.0708656	-0.0579809	0.0322116	-0.019327	-0.1497	0.0322116	0.0322116	0.0322116	0.0322116	0.0144906	-0.0612555	0.0322116	0.161058	-0.00351286	-0.0579809	0.0322116	-0.019327	-0.0579809	-0.0219561	-0.0579809	-0.0579809	-0.0579809	-0.0579809	0.0322116	0.145564	0.158518	-0.106703	0.0700377	0.00395197	0.158518	-0.173008	-0.0668134	0.0322116	-0.0770634	0.251251	-0.373837	-0.199712	0.00395197	-0.0579809	0.0450963	-0.019327	0.149516	-0.0579809	-0.212597	-0.199712	-0.186827	0.0322116	-0.148173	-0.0437307	-0.0254682	0.0322116	-0.0579809	-0.0704768	-0.019327	0.0322116	-0.186827	-0.0215163	-0.0186621	-0.0450963	-0.199712	0.185523	0.161058	0.0322116	-0.097921	0.0458149	0.0322116	-0.115924	0.0322116	-0.115924	-0.0579809	-0.0579809	0.0322116	-0.115924	-0.0518147	0.161058	0.0322116	-0.019327	0.176082	0.161058	-0.0579809	-0.212597	-0.0579809	0.0344699	-0.0579809	-0.0346579	0.0450963	-0.0579809	0.161058	0.161058	0.161058	-0.0579809	-0.119942	-0.0579809	-0.0579809	0.0322116	0.161058	0.0450963	0.135289	-0.212597	0.148173	0.113509	-0.0579809	-0.0579809	-0.199712	0.0322116	0.148173	0.0322116	0.149516	-0.186827	0.0966349	0.0966349	-0.0215163	-0.249852	0.0450963	0.161058	-0.0579809	0.0757461	0.340748	0.161058	0.161058	-0.173943	-0.0450963	-0.0625728	-0.186827	0.0322116	0.251251	0.0322116	0.161058	-0.0579809	-0.212597	0.0322116	0.0322116	0.161058	-0.0215163	-0.148173	0.0322116	-0.2953	-0.0579809	-0.212597	0.0322116	0.0450963	0.135289	0.161058	0.161058	0.135289	-0.0579809	-0.186827	0.0450963	-0.105386	-0.0450963	-0.212597	0.161058	0.0450963	-0.186827	0.127561	-0.019327	-0.105386	0.161058	0.151273	-0.186827	0.0579809	-0.225481	0.161058	-0.186827	0.161058	0.0966349	0.135289	0.161058	0.161058	-0.186827	0.0450963	-0.0579809	-0.148173	0.161058	0.161058	-0.186827	-0.0118559	-0.186827	-0.200892	0.161058	-0.186827	0.161058	-0.186827	-0.0770634	-0.186827	0.161058	0.161058	0.161058	-0.225481	0.0450963	0.00644232	-0.148173	-0.0450963	-0.148173	-0.148173	0.0322116	-0.248096	0.161058	0.0450963	0.0322116	0.135289	0.0450963	0.125585	0.161058	0.0450963	-0.0837502	0.0450963	-0.148173	-0.0966349	-0.225481	0.0322116	-0.0450963	0.0322116	-0.0884802	-0.148173	0.0450963	0.0322116	0.251251	-0.186827	0.0450963	0.0579809	0.161058	0.158518	-0.0837502	-0.0579809	-0.199712	-0.199712	-0.0450963	-0.200892	0.0579809	-0.186827	-0.0837502	0.0450963	-0.225481	-0.0837502	-0.0837502	-0.0837502	0.135289	0.0579809	-0.225481	0.135289	-0.0837502	0.0450963	-0.0579809	-0.0837502	0.0450963	0.0322116	-0.0837502	0.0966349	-0.0837502	-0.0966349	0.148173	-0.199712	0.0450963	0.161058	-0.122404	-0.122404	-0.0966349	0.0450963	-0.186827	-0.0837502	0.0579809	-0.0966349	-0.019327	0.135289	0.0966349	0.0322116	0.0450963	0.0579809	0.0450963	-0.199712	-0.199712	-0.0837502	-0.225481	-0.199712	0.0153688	0.0450963	-0.0837502	0.0708656	-0.0837502	0.0579809	0.161058	0.0708656	0.0837502	-0.199712	-0.122404	-0.148173	-0.0450963	0.251251	-0.199712	-0.199712	-0.0837502	-0.0837502	0.0708656	-0.199712	-0.199712	-0.199712	0.161058	-0.199712	0.0450963	-0.199712	-0.0837502	-0.173943	-0.199712	-0.199712	-0.199712	-0.199712	-0.199712	-0.199712	-0.199712	-0.199712	-0.199712	-0.199712	-0.173943	-0.173943	-0.173943	0.0837502	-0.173943	0.173943	-0.199712	-0.199712	-0.173943	-0.199712	-0.199712	-0.199712
