## Supplementary Tables for "Decoding the anti-aging effect of retinol in reshaping the human skin microbiome niches" (part 103 of 163)

### Sheet: ST9_Spearman_R_species_metab (continued)
Xi-2,3-Dihydro-3-Methylfuran	-0.00623936	0.283851	0.120947	-0.311938	0.0345092	0.145474	-0.100559	0.00413257	-0.042867	0.155822	0.295445	0.325336	-0.00216537	0.0862977	-0.101498	0.026497	0.00404579	0.0879446	0.00574975	0.406135	0.0761122	-0.0102909	0.19799	-0.0981672	0.142843	0.0803854	0.33166	0.180341	-0.101452	0.0274821	0.195592	0.256288	0.196312	0.120012	0.16458	0.132537	-0.277688	0.00758674	-0.118229	-0.133773	-0.0531777	0.0669123	0.353812	-0.0344439	-0.0260916	-0.143312	-0.356088	-0.0671047	0.0884293	-0.103556	0.156576	-0.0512435	-0.0206123	-0.0803763	0.179368	0.0967095	-0.135151	0.241327	-0.0807069	-0.0161434	0.0786003	0.00645647	0.131393	-0.190986	-0.0533351	-0.0347155	0.259298	0.0865003	-0.131246	-0.00260126	0.0651882	0.236532	0.0706552	-0.0455452	0.0514223	0.170281	0.181173	0.0987054	0.10275	-0.123833	-0.121826	0.230657	0.21517	0.106233	-0.140548	-0.232566	0.0108174	0.0737421	-0.101312	0.0159903	0.140056	0.0241335	0.2066	0.115344	-0.109897	-0.0876485	-0.111647	-0.052672	-0.327688	-0.0912719	-0.00246658	0.196949	0.0315694	-0.19506	0.297269	-0.0268494	0.0150666	-0.0550984	-0.169734	0.109776	0.0949312	-0.121959	0.0192195	-0.0708656	0.2298	-0.250291	0.114436	-0.176895	0.0167988	0.20569	-0.0329295	0.112391	0.160403	0.0298708	-0.117709	-0.298661	0.0120755	-0.092574	0.14508	0.315275	0.116187	-0.257485	0.0376401	0.184368	-0.087342	0.0773673	-0.268719	0.0142275	-0.0204185	-0.0874054	-0.0900981	0.251637	-0.0513518	0.034147	0.00770249	-0.226464	-0.121177	0.209658	-0.080047	0.188966	0.174112	0.184881	0.137782	0.0450597	0.0952713	0.0565635	0.013475	0.120668	0.168168	0.16712	0.0984219	0.0973791	-0.177741	-0.0865743	0.1092	0.0867878	0.176759	0.134344	-0.158607	0.173353	-0.0452855	-0.0895307	-0.147656	-0.0235296	-0.229186	0.0884968	-0.142861	0.010141	0.134739	0.250528	0.316767	-0.0717725	-0.167819	0.125693	-0.0532291	0.0192486	-0.0332314	0.009145	-0.260465	-0.260835	0.060787	0.0819969	-0.116249	-0.173677	-0.0445116	0.176929	-0.200453	0.251368	0.0361057	0.227538	0.237367	-0.161881	-0.0753041	-0.116105	0.100406	-0.219677	-0.156807	0.131756	-0.21663	-0.0659059	-0.215754	-0.136339	-0.166397	0.0565962	0.365987	0.042783	-0.128369	0.0508428	-0.120423	-0.0250887	0.0687019	0.310259	-0.15208	-0.066279	0.0111779	0.0322116	-0.216249	0.0151783	-0.0937392	-0.137856	0.0784782	-0.0513701	-0.279344	0.0594508	0.101977	0.172687	-0.129968	-0.0531242	0.220045	-0.0353238	0.309076	0.0389464	-0.168942	-0.212597	-0.0509939	-0.168136	0.0830395	-0.192392	0.0345749	-0.109489	-0.165732	-0.0617976	0.0884138	0.0921739	-0.0731018	0.0924014	-0.172126	0.0184532	-0.223302	0.0359487	-0.00361976	-0.230337	-0.239316	-0.188884	-0.0496328	-0.113259	-0.0438667	-0.0585705	0.0855012	0.16214	-0.232288	-0.173397	0.0295303	0.240851	-0.0330771	0.0505944	-0.124195	0.305172	0.0120755	0.0325157	-0.334422	0.088088	0.00039943	0.0120755	-0.155444	0.0611503	0.0157015	0.0136848	0.129098	0.0591248	0.294502	-0.0529125	-0.122947	0.227363	0.108498	-0.232288	0.240851	0.0938123	-0.0793717	0.0990843	-0.106901	0.0257761	-0.0248302	-0.128439	-0.271823	-0.199419	-0.0545951	0.372098	0.00562511	-0.19189	-0.173943	0.2066	0.0168624	0.2066	0.071593	0.173581	0.35448	-0.108718	-0.212597	-0.00429515	-0.195987	-0.0911839	0.2066	0.0828289	0.199135	0.0313917	-0.0959963	-0.219367	-0.0522538	-0.181647	-0.0614751	0.122891	0.0385691	0.133468	0.0851338	0.00993947	-0.034295	-0.0716747	-0.0708656	-0.0771184	-0.221969	-0.0708656	-0.0189305	-0.273453	-0.232288	-0.104917	-0.226477	-0.0834304	0.0553438	-0.173943	0.0215931	0.228896	-0.183389	0.136472	0.0962431	0.0480856	-0.17213	-0.0724006	-0.149092	0.0393757	0.180207	-0.0708656	-0.125022	-0.0894954	0.0154237	-0.224302	-0.193122	-0.230971	0.262692	0.142442	-0.160038	-0.173943	-0.0375971	-0.0529125	-0.174378	-0.0911839	0.161058	-0.125355	0.168572	-0.157322	-0.140737	-0.227	-0.00129645	-0.0724006	-0.168683	-0.167819	-0.0574277	-0.150789	0.0658509	0.201959	0.0560356	0.14794	-0.221851	0.197242	-0.178278	-0.255721	0.345672	-0.0352923	-0.105557	0.0607874	0.019327	-0.00286343	-0.173943	-0.0016331	-0.173397	0.240851	-0.214439	-0.157735	-0.129213	-0.0353837	0.0691594	-0.17213	-0.212597	0.0322116	-0.291414	0.240851	0.0781612	0.0148372	0.0811104	0.0872799	0.0567914	0.305433	0.254825	0.149955	0.251251	-0.178278	0.167988	-0.0708656	0.212474	-0.161592	-0.151515	-0.173943	-0.17213	0.291961	-0.108189	-0.15399	-0.17451	-0.151515	0.0596987	-0.212597	-0.0266493	-0.0837502	-0.0742939	-0.0529125	-0.272727	-0.154784	0.0268844	-0.0767555	-0.0425934	-0.124267	-0.106264	0.339476	-0.121146	-0.212597	0.164217	-0.250291	-0.0847395	0.00461831	-0.345309	-0.178278	-0.174987	-0.167242	-0.212597	0.173219	-0.128289	0.257848	-0.212597	0.199712	0.0250887	-0.0709159	-0.212597	0.273876	-0.246182	-0.0433678	0.050626	-0.00843121	-0.272727	0.0952639	-0.0980983	-0.0623533	0.0764907	-0.14683	-0.332244	0.221557	0.00365883	0.0119829	-0.0496192	0.0322116	-0.22192	0.0303946	0.173943	0.0731766	-0.0252487	0.0582471	0.0599382	0.199135	-0.0971946	0.249377	-0.272727	0.257976	0.220831	-0.316727	0.2066	-0.10952	0.0776431	-0.168935	0.0239314	-0.142805	0.0603773	0.241207	-0.212484	0.291598	0.0757218	0.134111	-0.273453	0.105788	-0.0673198	-0.212597	-0.212597	0.00906753	-0.113046	0.204137	0.0663361	-0.130445	-0.114498	0.0834304	-0.212597	0.0753038	-0.117079	-0.0966037	0.279985	0.2066	0.196879	-0.244783	-0.0150608	-0.205226	0.18885	-0.223286	-0.272727	-0.101334	0.192019	-0.069995	0.0698181	-0.175643	-0.232288	-0.212597	0.0313917	-0.212597	-0.0322116	-0.104148	0.113409	-0.178278	-0.0488331	-0.129415	0.0399588	-0.17213	0.0329331	-0.212597	-0.00763467	-0.0708656	-0.106514	-0.175643	-0.106514	-0.016247	-0.173943	-0.322305	0.0542551	-0.232288	0.0248593	0.0698181	0.042279	-0.251251	0.240851	-0.102606	0.2066	-0.0496328	-0.0796588	-0.178278	-0.178278	-0.232288	0.169738	-0.0803567	0.019327	-0.212597	-0.282525	0.113901	-0.212597	0.00109777	-0.157171	0.0871756	-0.0911525	-0.185084	0.135184	0.0322116	-0.212597	-0.152967	-0.212597	0.173943	0.257976	-0.272727	-0.212597	-0.212597	0.251251	0.199712	0.125943	0.173943	0.0799176	0.173943	-0.232288	-0.0322116	-0.212597	-0.0522538	0.148173	-0.0252487	-0.232288	0.019327	0.0596987	0.0483018	0.251251	0.019327	0.173943	-0.0299069	-0.232288	-0.212597	-0.212597	-0.175643	-0.212597	-0.223286	0.125023	0.294861	-0.0502691	-0.232288	-0.232288	0.0328434	-0.251251	-0.212597	-0.0303946	0.151878	0.0322116	-0.0529125	0.12466	-0.212597	0.0708656	0.251251	0.25567	0.146211	-0.212597	0.0812896	-0.212597	-0.0502736	0.0974414	-0.250291	-0.273453	-0.212597	0.0599382	-0.212597	0.0322116	0.173943	0.206136	-0.232288	-0.212597	-0.250291	0.251251	0.251251	-0.212597	-0.212597	-0.0577427	0.042279	-0.0966349	0.251251	-0.00109777	0.11581	-0.0799176	0.249852	-0.250291	-0.135289	-0.232288	-0.0138319	-0.212597	-0.212597	-0.212597	-0.250291	-0.0322116	0.199712	-0.117082	0.251251	-0.250291	0.144983	0.318454	-0.02459	0.0502778	-0.148173	-0.232288	0.149694	-0.0322116	-0.071355	0.0322116	-0.212597	0.251251	-0.212597	0.0579809	0.251251	-0.0612555	-0.124297	-0.174765	-0.212597	-0.212597	-0.0767555	-0.148249	-0.264135	0.144257	0.251251	-0.0328434	0.0528034	-0.183767	-0.212597	-0.0636907	0.199712	-0.212597	-0.10952	-0.183767	-0.212597	-0.00373241	-0.212597	-0.232288	0.055108	-0.0529125	0.0322116	-0.212597	-0.212597	0.0088913	-0.0882606	-0.212597	-0.212597	-0.0322116	-0.250291	-0.232288	-0.0571583	-0.212597	-0.135289	-0.212597	-0.212597	-0.212597	0.191798	0.133928	0.0708656	-0.212597	0.0708656	0.199712	-0.0865541	0.0708656	0.240851	0.0702231	-0.00562511	0.249852	-0.250291	-0.0487409	-0.212597	-0.212597	0.0469969	0.186827	0.0322116	-0.212597	-0.212597	0.199712	0.148173	-0.0487409	0.17213	-0.212597	0.199712	-0.178278	-0.0136123	-0.232288	-0.212597	-0.148173	-0.128289	0.112321	-0.212597	-0.0322116	-0.0322116	-0.0636907	-0.0426419	0.0708656	0.323622	-0.0619142	-0.232288	-0.212597	0.173943	0.0322116	-0.0322116	-0.212597	-0.212597	-0.212597	0.0322116	0.199712	-0.0322116	-0.212597	-0.174765	-0.10952	-0.232288	0.17213	-0.0434717	0.17213	-0.10952	0.127122	-0.212597	-0.212597	0.199712	0.251251	0.204844	0.199712	-0.212597	-0.212597	0.0880057	-0.212597	0.156375	0.199712	-0.212597	-0.0391336	0.0502778	0.212597	-0.135289	-0.10952	0.0320549	0.0966349	-0.212597	-0.212597	0.0616946	-0.0322116	0.0322116	0.199712	0.0264072	0.199712	0.199712	0.0322116	0.199712	0.0322116	-0.175643	0.199712	-0.175643	0.0322116	0.220212	0.0322116	0.0322116	-0.251251	-0.212597	0.0322116	0.199712	-0.150426	0.0322116	0.0322116	0.0322116	0.0322116	0.0232727	0.077722	0.0322116	-0.10952	0.014271	-0.212597	0.0322116	0.199712	-0.212597	-0.108329	-0.212597	-0.212597	-0.212597	-0.212597	0.0322116	-0.175643	0.0502778	-0.0886997	-0.232288	0.0320549	0.0502778	-0.124267	-0.146671	0.0322116	0.0140514	0.225481	-0.242437	-0.148173	0.0320549	-0.212597	-0.135289	0.199712	-0.174765	-0.212597	-0.0966349	-0.148173	0.0450963	0.0322116	0.148173	0.206677	-0.0136123	0.0322116	-0.212597	0.00439108	0.199712	0.0322116	0.0450963	-0.183767	0.204844	-0.0322116	-0.148173	-0.0127341	-0.10952	0.0322116	0.11812	0.158443	0.0322116	-0.0799176	0.0322116	-0.0799176	-0.212597	-0.212597	0.0322116	-0.0799176	0.0399588	-0.10952	0.0322116	0.199712	0.119437	-0.10952	-0.212597	-0.0966349	-0.212597	0.0439108	-0.212597	-0.0629649	-0.135289	-0.212597	-0.10952	-0.10952	-0.10952	-0.212597	-0.0411903	-0.212597	-0.212597	0.0322116	-0.10952	-0.135289	0.212597	-0.0966349	0.0708656	-0.0217358	-0.212597	-0.212597	-0.148173	0.0322116	0.0708656	0.0322116	-0.174765	0.0450963	0.0966349	0.0966349	-0.183767	-0.00504974	-0.135289	-0.10952	-0.212597	-0.0783807	0.351067	-0.10952	-0.10952	0.135289	-0.0322116	-0.0379828	0.0450963	0.0322116	0.225481	0.0322116	-0.10952	-0.212597	-0.0966349	0.0322116	0.0322116	-0.10952	-0.183767	0.148173	0.0322116	-0.174326	-0.212597	-0.0966349	0.0322116	-0.135289	0.212597	-0.10952	-0.10952	0.212597	-0.212597	0.0450963	-0.135289	-0.0614751	-0.0322116	-0.0966349	-0.10952	-0.135289	0.0450963	0.0493996	0.199712	-0.0614751	-0.10952	-0.0878215	0.0450963	0.186827	-0.225481	-0.10952	0.0450963	-0.10952	0.0966349	0.212597	-0.10952	-0.10952	0.0450963	-0.135289	-0.212597	0.148173	-0.10952	-0.10952	0.0450963	-0.0228336	0.0450963	-0.0138319	-0.10952	0.0450963	-0.10952	0.0450963	0.0140514	0.0450963	-0.10952	-0.10952	-0.10952	-0.225481	-0.135289	0.238366	0.148173	-0.0322116	0.148173	0.148173	0.0322116	0.00504974	-0.10952	-0.135289	0.0322116	0.212597	-0.135289	0.25073	-0.10952	-0.135289	0.122404	-0.135289	0.148173	-0.122404	-0.225481	0.0322116	-0.0322116	0.0322116	-0.00461063	0.148173	-0.135289	0.0322116	0.225481	0.0450963	-0.135289	0.186827	-0.10952	0.0502778	0.122404	-0.212597	-0.148173	-0.148173	-0.0322116	-0.0138319	0.186827	0.0450963	0.122404	-0.135289	-0.225481	0.122404	0.122404	0.122404	0.212597	0.186827	-0.225481	0.212597	0.122404	-0.135289	-0.212597	0.122404	-0.135289	0.0322116	0.122404	0.0966349	0.122404	-0.122404	0.0708656	-0.148173	-0.135289	-0.10952	-0.264135	-0.264135	-0.122404	-0.135289	0.0450963	0.122404	0.186827	-0.122404	0.199712	0.212597	0.0966349	0.0322116	-0.135289	0.186827	-0.135289	-0.148173	-0.148173	0.122404	-0.225481	-0.148173	0.0803567	-0.135289	0.122404	-0.161058	0.122404	0.186827	-0.10952	-0.161058	0.10952	-0.148173	-0.264135	0.148173	-0.0322116	0.225481	-0.148173	-0.148173	0.122404	0.122404	-0.161058	-0.148173	-0.148173	-0.148173	-0.10952	-0.148173	-0.135289	-0.148173	0.122404	0.135289	-0.148173	-0.148173	-0.148173	-0.148173	-0.148173	-0.148173	-0.148173	-0.148173	-0.148173	-0.148173	0.135289	0.135289	0.135289	0.10952	0.135289	0.00644232	-0.148173	-0.148173	0.135289	-0.148173	-0.148173	-0.148173
3-Hydroxymugineic Acid	0.0639332	-0.0913216	-0.165208	0.19362	0.0881283	-0.265257	-0.146422	-0.164573	-0.0409222	-0.1179	0.0898717	-0.208708	0.142308	-0.0995867	-0.0197577	-0.0503201	0.0494577	-0.0762743	0.128556	-0.296913	-0.00424205	0.0921319	0.0347678	0.0408274	-0.172396	-0.253859	0.0772231	-0.313035	-0.101614	0.00178877	-0.0213441	-0.11353	-0.341196	-0.243851	0.103974	-0.00302522	0.0892011	-0.104257	-0.0137718	0.0853393	-0.260133	0.0683707	-0.186739	0.0564293	0.0888616	-0.116748	-0.317012	0.106367	-0.0575493	0.181604	0.0238326	-0.00172731	-0.216755	-0.0859899	-0.235262	0.00660097	-0.0524785	-0.0771079	0.0851597	0.00100327	0.187279	-0.0819217	0.0693442	0.148198	-0.174011	0.0606436	-0.0969519	0.0875209	-0.0797718	0.00555723	-0.038282	0.131934	-0.081019	-0.177282	0.0928638	-0.0830886	-0.105012	-0.103052	-0.0549811	-0.074705	0.0676368	-0.0985628	-0.051687	-0.0543497	-0.100783	-0.146942	0.180078	-0.232113	0.258642	0.0741123	-0.0899929	-0.175467	-0.0331526	0.00132113	0.0639895	-0.0390829	-0.207262	0.03114	0.0230073	0.0491743	0.0119927	0.228999	0.277398	0.0690376	-0.0269834	-0.0264631	0.0392117	0.137795	-0.00118568	0.144541	-0.0963957	0.14699	-0.0761055	0.212597	0.0245487	0.120755	-0.205582	-0.0110618	0.0159005	-0.0688814	-0.0898799	-0.14331	-0.279655	-0.0747699	0.139455	0.057606	-0.286298	-0.109903	0.137127	0.172778	-0.0835287	-0.00235892	0.0273991	0.0321769	0.0621779	-0.0806142	0.0142116	-0.223778	0.016247	-0.130963	0.178304	-0.0253038	-0.187806	-0.0129583	0.0108486	0.273344	0.226625	-0.178723	0.00530636	0.0712447	-0.287755	-0.0762672	-0.06821	-0.078012	-0.00834899	-0.225464	0.113369	0.216113	0.102158	0.192524	-0.295644	0.0247939	-0.053248	0.0105157	0.00349818	-0.031707	-0.179484	-0.0140042	-0.0487952	-0.106515	-0.0404377	-0.0854662	0.225012	0.432518	-0.0254973	-0.115957	-0.0482386	-0.181282	-0.239645	-0.0181771	0.147652	-0.181579	0.206136	-0.197589	0.0604146	-0.0882891	0.0489833	-0.0242738	0.147051	0.124387	-0.149159	-0.0295537	0.0859981	0.310566	-0.097234	-0.108637	0.232288	-0.0822527	0.0297749	-0.030081	0.0414416	0.213012	0.156096	0.0110359	0.0274388	0.0563237	-0.018699	-0.134917	0.0659646	0.209834	-0.0190803	0.197451	0.241164	-0.028105	-0.089375	0.0292422	0.0373703	0.0263673	0.0548824	-0.110964	0.24312	-0.0851321	0.106901	0.170877	-0.0891268	-0.135289	0.132522	-0.149653	0.281717	-0.0545951	-0.0306998	-0.0500153	0.0412016	0.0976339	0.108468	0.182406	0.172601	0.145792	0.0314994	0.0420641	-0.0364512	0.00130183	0.0819259	0.10952	0.122625	0.0637308	-0.205372	0.00599145	0.0949874	0.0882063	0.0459724	-0.116825	0.0115853	0.102641	0.0218613	0.126486	-0.242773	0.022112	0.0595388	-0.138735	-0.00761397	-0.00100835	0.0389006	0.0497894	-0.185487	0.0640066	0.274669	-0.145117	0.0727696	-0.174372	0.14776	-0.0804942	0.00878707	-0.0333722	0.00162265	0.0155778	0.136677	0.0561119	-0.286298	0.0830038	-0.0749409	-0.0865509	-0.0177081	-0.286298	0.115266	-0.0865541	0.0194468	0.0568999	0.164681	-0.185511	0.098893	-0.0316157	-0.0979831	-0.206314	-0.123175	0.14776	-0.0333722	-0.12974	0.115961	-0.069761	0.13824	-0.219924	-0.0402012	0.223286	0.0865743	-0.0459081	0.0684239	-0.0178541	0.297768	-0.149955	-0.212597	-0.0331526	-0.127423	-0.0331526	-0.0891672	-0.132382	-0.0757912	0.00337012	0.10952	0.0606093	0.0880077	0.060069	-0.0331526	0.0105157	-0.0406175	0.0230448	0.210233	-0.222303	0.219773	-0.145635	-0.105825	-0.146857	0.228045	-0.131559	-0.161192	0.139009	-0.0629649	0.125385	0.212597	0.148249	-0.115266	0.212597	-0.10372	0.156596	0.14776	0.253771	-0.116234	0.151273	0.0535292	-0.212597	-0.274904	0.176462	0.226073	-0.0982597	-0.153989	0.0974414	0.0623533	-0.0176011	-0.0563237	-0.173652	-0.243877	0.212597	0.0532573	0.158895	0.102885	0.143331	-0.255004	-0.196281	-0.236729	-0.134821	0.333391	-0.212597	0.0528665	-0.0316157	0.042279	0.0390376	0.122404	0.179601	0.0484485	-0.217202	0.0133967	0.0890944	0.243589	-0.0567954	0.110775	0.051426	0.0588594	0.0742151	-0.150904	-0.0720376	0.343848	0.00244886	-0.0373703	-0.0469969	0.0667444	-0.186852	-0.0433678	0.190867	0.15329	0.0495372	-0.0708656	-0.153353	-0.212597	0.232444	0.237665	-0.0333722	0.0324522	0.13728	0.0854219	0.228089	-0.095945	0.0623533	0.10952	-0.135289	0.0511379	-0.0333722	-0.257976	-0.149668	0.050263	0.030303	0.0711085	0.034043	-0.106741	-0.165324	0.0837502	0.0667444	0.0612456	0.212597	0.017142	0.00461063	0.133732	-0.212597	0.0623533	-0.134821	-0.123678	-0.0252088	0.121378	0.133732	0.121031	0.10952	0.130366	-0.173943	0.107846	-0.0316157	0.157684	0.163216	0.0636318	-0.0959897	0.0546689	-0.0592795	0.0937495	-0.0618819	0.143906	0.10952	-0.11595	0.120755	0.0186899	0.113211	0.0560696	0.0667444	0.0369064	-0.068712	0.10952	-0.034351	-0.0593358	-0.0673198	0.10952	-0.186827	0.0143542	-0.0586209	0.10952	-0.061379	-0.0883029	0.11849	0.0426419	-0.0563141	0.157684	-0.295227	-0.0203111	0.0155883	-0.122875	0.162897	-0.0691344	-0.0818362	0.206008	0.0790871	0.0559862	-0.135289	0.121393	0.0301065	-0.0966349	0.0337248	0.111753	-0.145345	-0.147321	-0.0406175	0.186534	0.248578	0.157684	-0.0393001	-0.0542551	0.112628	-0.0331526	0.0966349	-0.0341399	-0.138087	-0.111314	-0.0466339	0.100556	-0.0404377	0.110869	-0.0339321	-0.0432696	-0.0347161	0.156596	0.0117946	0.168935	0.10952	0.10952	0.0464512	0.237525	0.00925421	0.0679269	0.183419	0.0811104	-0.125365	0.10952	-0.00852839	0.0260802	0.0906757	-0.00272183	-0.0331526	0.0128833	0.0299401	-0.147523	-0.0052622	0.0897434	0.00373241	0.157684	0.188509	-0.0589166	0.0653817	-0.069379	0.109996	0.14776	0.10952	0.0230448	0.10952	-0.019327	0.268366	-0.200508	0.0667444	-0.12662	-0.0410081	0.115046	0.0623533	-0.0302984	0.10952	0.00936327	0.212597	0.127563	0.109996	0.127563	-0.0502778	-0.212597	-0.0862846	-0.19833	0.14776	0.0371983	-0.069379	0.038287	0.135289	-0.0333722	-0.0819259	-0.0331526	-0.185487	-0.0557067	0.0667444	0.0667444	0.14776	0.124082	-0.0114168	-0.0708656	0.10952	-0.0377018	0.145876	0.10952	-0.112631	0.207121	-0.0916298	0.0871756	0.0250291	0.0350208	-0.135289	0.10952	0.111958	0.10952	-0.0966349	-0.0393001	0.157684	0.10952	0.10952	0.0837502	-0.186827	-0.0597884	-0.0966349	0.125365	-0.0966349	0.14776	-0.019327	0.10952	0.219773	0.199712	0.111753	0.14776	-0.0708656	-0.259299	0.180034	0.0837502	-0.0708656	-0.0966349	0.227802	0.14776	0.10952	0.10952	0.109996	0.10952	0.00373241	-0.237525	0.0206381	-0.225734	0.14776	0.14776	-0.176919	0.135289	0.10952	0.140737	0.16966	-0.135289	-0.0316157	-0.206677	0.10952	0.019327	0.0837502	-0.208492	-0.268654	0.10952	0.084153	0.10952	0.080236	0.00780257	0.120755	0.156596	0.10952	-0.147321	0.10952	-0.135289	-0.0966349	-0.0790836	0.14776	0.10952	0.120755	0.0837502	0.0837502	0.10952	0.10952	-0.0237118	0.0542551	-0.10952	0.0837502	-0.108679	-0.0723812	-0.139636	0.00263465	0.120755	0.0579809	0.14776	-0.234044	0.10952	0.10952	0.10952	0.120755	-0.019327	-0.186827	0.106106	0.0837502	0.120755	0.235347	-0.131192	0.081674	0.102312	-0.0579809	0.14776	-0.229552	-0.019327	-0.00241509	-0.135289	0.10952	0.0837502	0.10952	0.173943	0.0837502	0.183767	-0.180548	0.111314	0.10952	0.10952	0.252041	-0.0767555	-0.122404	0.10107	0.0837502	-0.0738522	-0.0219561	0.0302984	0.10952	0.145345	-0.186827	0.10952	0.0966349	0.0302984	0.10952	0.246339	0.10952	0.14776	-0.238655	-0.0316157	-0.135289	0.10952	0.10952	-0.272727	0.264782	0.10952	0.10952	-0.019327	0.120755	0.14776	0.197967	0.10952	0.0579809	0.10952	0.10952	0.10952	0.0778442	-0.117681	0.019327	0.10952	0.019327	-0.186827	0.086917	0.019327	-0.0333722	0.16712	0.0052622	0.00263465	0.120755	-0.0687203	0.10952	0.10952	-0.0898202	0.0450963	-0.135289	0.10952	0.10952	-0.186827	0.199712	-0.0687203	0.0584013	0.10952	-0.186827	0.0667444	-0.142051	0.14776	0.10952	-0.0579809	-0.0593358	-0.066594	0.10952	-0.019327	-0.019327	0.145345	0.119579	0.019327	-0.0691594	-0.0496192	0.14776	0.10952	-0.0966349	-0.135289	-0.019327	0.10952	0.10952	0.10952	-0.135289	-0.186827	-0.019327	0.10952	0.111314	0.0966349	0.14776	0.0584013	-0.0788198	0.0584013	0.0966349	0.0403979	0.10952	0.10952	-0.186827	0.0837502	-0.195403	-0.186827	0.10952	0.10952	0.0161495	0.10952	-0.243233	-0.186827	0.10952	-0.178328	0.102312	0.225481	0.0579809	0.0966349	0.213845	0.264135	0.10952	0.10952	-0.149077	-0.019327	-0.135289	-0.186827	0.153353	-0.186827	-0.186827	-0.135289	-0.186827	-0.135289	0.109996	-0.186827	0.109996	-0.135289	-0.162031	-0.135289	-0.135289	0.135289	0.10952	-0.135289	-0.186827	0.203411	-0.135289	-0.135289	-0.135289	-0.135289	0.210333	0.0772829	-0.135289	0.0966349	0.174326	0.10952	-0.135289	-0.186827	0.10952	-0.0215931	0.10952	0.10952	0.10952	0.10952	-0.135289	0.109996	0.102312	0.199135	0.14776	0.213845	0.102312	-0.0592795	-0.049951	-0.135289	0.18684	-0.148173	-0.254845	-0.0579809	0.213845	0.10952	0.0579809	-0.186827	0.111314	0.10952	-0.10952	-0.0579809	-0.199712	-0.135289	0.199712	0.026311	-0.142051	-0.135289	0.10952	0.18201	-0.186827	-0.135289	-0.199712	0.0302984	-0.195403	-0.019327	-0.0579809	0.255341	0.0966349	-0.135289	0.00439108	-0.173397	-0.135289	-0.139636	-0.135289	-0.139636	0.10952	0.10952	-0.135289	-0.139636	0.115046	0.0966349	-0.135289	-0.186827	0.198696	0.0966349	0.10952	-0.10952	0.10952	0.170374	0.10952	-0.0313917	0.0579809	0.10952	0.0966349	0.0966349	0.0966349	0.10952	0.101796	0.10952	0.10952	-0.135289	0.0966349	0.0579809	0.225481	-0.10952	0.019327	0.012295	0.10952	0.10952	-0.0579809	-0.135289	0.019327	-0.135289	0.111314	-0.199712	0.264135	0.264135	0.0302984	0.0970428	0.0579809	0.0966349	0.10952	-0.0821131	-0.0987992	0.0966349	0.0966349	0.148173	-0.019327	0.287176	-0.199712	-0.135289	-0.148173	-0.135289	0.0966349	0.10952	-0.10952	-0.135289	-0.135289	0.0966349	0.0302984	0.199712	-0.135289	-0.120755	0.10952	-0.10952	-0.135289	0.0579809	0.225481	0.0966349	0.0966349	0.225481	0.10952	-0.199712	0.0579809	-0.105825	-0.019327	-0.10952	0.0966349	0.0579809	-0.199712	0.200014	-0.186827	-0.105825	0.0966349	-0.242607	-0.199712	0.0450963	0.0322116	0.0966349	-0.199712	0.0966349	0.264135	0.225481	0.0966349	0.0966349	-0.199712	0.0579809	0.10952	0.199712	0.0966349	0.0966349	-0.199712	-0.225043	-0.199712	-0.234044	0.0966349	-0.199712	0.0966349	-0.199712	0.18684	-0.199712	0.0966349	0.0966349	0.0966349	0.0322116	0.0579809	-0.225481	0.199712	-0.019327	0.199712	0.199712	-0.135289	0.105825	0.0966349	0.0579809	-0.135289	0.225481	0.0579809	-0.293104	0.0966349	0.0579809	-0.264135	0.0579809	0.199712	0.0708656	0.0322116	-0.135289	-0.019327	-0.135289	0.146003	0.199712	0.0579809	-0.135289	-0.148173	-0.199712	0.0579809	0.0450963	0.0966349	0.102312	-0.264135	0.10952	-0.0579809	-0.0579809	-0.019327	-0.234044	0.0450963	-0.199712	-0.264135	0.0579809	0.0322116	-0.264135	-0.264135	-0.264135	0.225481	0.0450963	0.0322116	0.225481	-0.264135	0.0579809	0.10952	-0.264135	0.0579809	-0.135289	-0.264135	0.264135	-0.264135	0.0708656	0.019327	-0.0579809	0.0579809	0.0966349	-0.122404	-0.122404	0.0708656	0.0579809	-0.199712	-0.264135	0.0450963	0.0708656	-0.186827	0.225481	0.264135	-0.135289	0.0579809	0.0450963	0.0579809	-0.0579809	-0.0579809	-0.264135	0.0322116	-0.0579809	0.240411	0.0579809	-0.264135	-0.0450963	-0.264135	0.0450963	0.0966349	-0.0450963	0.251251	-0.0579809	-0.122404	0.199712	-0.019327	-0.148173	-0.0579809	-0.0579809	-0.264135	-0.264135	-0.0450963	-0.0579809	-0.0579809	-0.0579809	0.0966349	-0.0579809	0.0579809	-0.0579809	-0.264135	0.148173	-0.0579809	-0.0579809	-0.0579809	-0.0579809	-0.0579809	-0.0579809	-0.0579809	-0.0579809	-0.0579809	-0.0579809	0.148173	0.148173	0.148173	0.251251	0.148173	0.161058	-0.0579809	-0.0579809	0.148173	-0.0579809	-0.0579809	-0.0579809
2-((4,5-Dihydro-1h-Imidazol-2-Yl)Methyl)-2,3-Dihydro-1-Methyl-1h-Isoindole	-0.0483753	0.221943	-0.126216	-0.124924	-0.172175	0.265905	0.237015	0.255652	0.00526721	0.0331416	0.0946649	0.14224	-0.172104	0.0833806	0.0384993	0.0968317	-0.0857872	0.0619364	-0.0221311	0.194912	0.0628966	-0.0444859	0.0362266	-0.151878	0.148251	0.072357	-0.0647076	0.0739902	0.117347	0.145216	0.0999802	0.265949	0.156249	0.316827	-0.038287	0.0165978	0.187175	0.0353232	0.0903394	-0.0349153	0.126864	0.0657113	0.0529697	-0.122548	-0.0225905	0.0980556	0.334959	0.0206732	0.0788516	-0.117072	-0.120362	-0.0222905	0.211873	0.131239	0.237193	-0.0514457	0.0119927	0.00308431	-0.0260674	-0.160431	-0.0410566	0.0866173	-0.0160154	0.0111733	0.279704	-0.0199614	0.318947	0.031385	-0.0503964	0.108189	0.103569	-0.0697739	0.0013983	0.18708	-0.238018	0.17393	0.131079	0.189395	0.083122	-0.0367194	0.148721	0.305624	-0.00255958	0.153183	0.04387	0.20353	-0.147944	0.0352975	-0.152783	-0.111213	0.226845	0.0415532	-0.00658661	-0.148881	-0.0929705	-0.032702	0.211512	-0.193102	0.0568514	-0.163491	0.0221992	-0.148677	-0.104906	0.0521991	0.231335	0.0820935	0.0850875	0.0370949	-0.0960398	-0.0919891	0.092934	0.089206	0.11609	-0.148173	0.0871167	0.00746483	0.265996	0.127542	-0.0450064	0.122968	-0.073972	0.0822322	0.208384	0.119576	-0.0846182	-0.148517	0.349749	0.215702	0.05011	-0.29411	-0.146044	0.115224	0.126305	0.0689827	-0.159372	0.0291287	0.0171408	0.227234	0.0669639	-0.00386322	-0.179487	0.29235	0.277808	0.000175113	-0.104689	-0.243611	-0.00267084	0.107821	0.150272	0.134697	0.258751	0.251157	0.254923	-0.132184	0.166423	0.267237	-0.0513845	-0.208129	0.0734489	-0.094901	0.213956	0.106452	0.170876	-0.0439354	0.16536	0.206705	0.251361	0.120629	0.028365	0.182539	0.103341	-0.0599506	-0.0271612	-0.255751	0.156847	-0.00761397	0.132563	0.300945	0.099156	-0.0190803	-0.186257	0.277136	-0.122299	0.198088	0.0449091	0.159716	0.0916658	0.0443702	-0.0873975	-0.0783924	0.115957	0.109522	0.0759145	-0.264428	0.244742	0.189734	-0.140075	0.0698644	0.0940728	0.0237803	-0.0405737	-0.109492	-0.012195	0.125043	0.11006	-0.0416305	-0.121747	-0.0093708	-0.0747534	-0.0496624	0.114595	-0.0485973	-0.147944	0.151825	0.390505	0.0292422	0.105111	-0.101686	-0.00986293	0.281467	-0.321275	-0.0340528	0.0381791	-0.0280843	0.0859613	-0.0837502	0.036756	0.0240989	-0.0949874	0.0934887	-0.118294	0.211012	0.0178169	0.0264116	0.0430626	-0.150585	-0.0297479	0.039943	0.0326285	-0.0320785	0.0144286	0.213609	-0.152716	-0.0450963	0.0290252	-0.0738994	0.321818	0.0255635	0.0260872	0.069288	0.113675	-0.0301065	0.00802838	0.0499995	0.172022	-0.0280932	0.230291	0.0256118	-0.0792602	0.0270281	-0.0857508	-0.0620857	0.00378365	-0.106917	0.00954477	-0.0402482	-0.161278	0.230615	-0.116456	0.0665286	-0.0555471	-0.169738	-0.217948	0.0450085	0.0957363	-0.0631099	-0.0730192	0.105111	0.349749	0.139995	-0.0952639	-0.0979019	0.103585	0.349749	-0.149077	-0.0738522	-0.122011	0.0681358	-0.03081	-0.00141032	-0.110869	-0.0838696	0.060038	0.0611503	0.199722	-0.0555471	0.0450085	0.14716	-0.0698644	0.048005	0.00747674	0.157613	0.085605	-0.131074	-0.031547	0.0934493	-0.0534427	0.0396101	-0.16966	0.168398	0.225481	-0.00658661	0.0774717	-0.00658661	0.221982	0.0597809	0.0218742	-0.00162265	-0.0450963	0.0474057	0.105982	-0.124027	-0.00658661	-0.166666	-0.0118559	0.0411903	-0.0649739	0.234044	-0.217578	0.141601	0.224604	0.117699	-0.0215937	-0.0289525	0.250504	-0.0577642	-0.000544365	-0.162039	-0.148173	0.0117946	0.205722	-0.148173	0.0618819	-0.0117946	-0.0555471	-0.174151	-0.0226344	-0.104069	-0.131192	0.225481	0.19833	-0.0946411	-0.200179	0.0885403	0.0572686	-0.105062	-0.0173448	0.143531	-0.124604	-0.0883686	0.199222	-0.148173	0.133143	0.0575417	-0.19833	-0.126627	0.168783	0.124707	0.051127	0.152241	-0.122492	0.225481	0.163497	-0.0838696	-0.0956268	0.116249	-0.225481	-0.120582	0.130103	0.320994	0.065831	0.0161495	0.00302506	0.0673198	-0.170412	0.162921	0.0583822	-0.0807475	0.263078	0.13591	-0.150821	-0.0808122	0.0425638	0.0234077	-0.0195403	0.222303	0.0469969	-0.0929125	-0.143527	-0.150063	-0.135289	0.0494737	0.225481	-0.234984	-0.13999	0.0450085	0.0284752	0.0381733	-0.01138	-0.0386499	0.204405	-0.0173448	-0.0450963	-0.0837502	-0.0352923	0.0450085	0.321427	-0.0410543	-0.0847395	0.0237706	0.115651	-0.121378	0.168107	-0.0632315	0.0708656	-0.0195403	-0.355702	-0.148173	0.0157015	-0.233166	0.0339321	0.225481	-0.0173448	0.152967	0.16648	0.088591	-0.128536	0.0339321	-0.0292143	-0.0450963	-0.145059	0.186827	-0.0551213	-0.0838696	-0.0143349	0.0337248	0.109129	0.0978043	0.139636	0.14249	0.0614751	0.224461	-0.134687	-0.0450963	0.134095	0.00746483	0.126111	0.0445605	-0.11595	-0.0195403	-0.0895617	0.0718811	-0.0450963	0.164565	-0.103611	-0.000907275	-0.0450963	0.264135	-0.0458086	-0.0208576	-0.0450963	0.179877	-0.0404781	0.0713118	-0.180911	0.0750855	-0.0143349	0.232807	-0.12662	-0.121633	0.0868624	0.0346793	-0.155507	-0.0444565	-0.0497919	0.0135806	0.137002	-0.0837502	-0.0433678	0.0180063	-0.00644232	0.102765	0.0344699	0.177282	0.116803	-0.0118559	-0.0450024	-0.131679	-0.0143349	0.0627924	-0.0186899	-0.0384972	-0.00658661	-0.0322116	-0.0842695	-0.0778442	-0.0452281	0.118853	0.0483018	0.00331069	-0.0346579	0.242605	0.0262481	0.16465	-0.0117946	0.0851024	-0.165306	-0.0450963	-0.0450963	-0.139513	-0.19579	-0.00562511	-0.0750855	-0.118673	-0.16966	0.274662	-0.0450963	-0.157322	-0.182787	0.0676226	0.0488114	-0.00658661	-0.0110688	-0.05861	0.07857	0.0814733	-0.0753383	0.0884802	-0.0143349	-0.0754037	0.0157015	-0.03802	0.171032	0.0199794	-0.0555471	-0.0450963	0.0411903	-0.0450963	0.019327	-0.042783	0.108329	-0.0195403	-0.0424949	-0.0173086	-0.173008	-0.0173448	0.0357873	-0.0450963	-0.0298184	-0.148173	0.0607874	0.0199794	0.0607874	0.151492	0.225481	0.0524734	-0.0161495	-0.0555471	-0.0716747	0.171032	0.0176011	-0.238366	0.0450085	-0.181351	-0.00658661	0.00954477	0.129377	-0.0195403	-0.0195403	-0.0555471	-0.118037	-0.0586209	-0.135289	-0.0450963	-0.0176578	0.0106583	-0.0450963	-0.0478627	-0.0629955	0.11406	-0.0851075	-0.0649879	0.0401016	-0.0837502	-0.0450963	-0.0658682	-0.0450963	-0.00644232	0.0627924	-0.0143349	-0.0450963	-0.0450963	0.0708656	0.264135	0.101478	-0.00644232	-0.170374	-0.00644232	-0.0555471	0.019327	-0.0450963	-0.217578	-0.264135	0.0344699	-0.0555471	-0.135289	0.359462	-0.104508	0.0708656	-0.135289	-0.00644232	0.00127264	-0.0555471	-0.0450963	-0.0450963	0.0199794	-0.0450963	0.0884802	0.315913	0.0630119	0.181192	-0.0555471	-0.0555471	0.169298	-0.238366	-0.0450963	-0.0615095	-0.0415532	-0.0837502	-0.0838696	0.125023	-0.0450963	0.135289	0.0708656	0.366721	0.125468	-0.0450963	0.00286343	-0.0450963	-0.00388936	0.0357466	0.00746483	-0.0117946	-0.0450963	0.116803	-0.0450963	-0.0837502	-0.00644232	-0.0352923	-0.0555471	-0.0450963	0.00746483	0.0708656	0.0708656	-0.0450963	-0.0450963	-0.0821131	-0.0201415	0.173943	0.0708656	-0.0443499	-0.010022	-0.101873	0.00900171	0.00746483	0.0579809	-0.0555471	0.105825	-0.0450963	-0.0450963	-0.0450963	0.00746483	0.019327	0.264135	0.0789034	0.0708656	0.00746483	0.0266739	0.165668	0.0766243	0.0439108	-0.0579809	-0.0555471	0.261209	0.019327	0.0133928	-0.0837502	-0.0450963	0.0708656	-0.0450963	-0.0708656	0.0708656	-0.181571	0.0255852	0.0169056	-0.0450963	-0.0450963	-0.152241	-0.046271	-0.122404	-0.110143	0.0708656	0.132281	0.167483	-0.0641097	-0.0450963	-0.208855	0.264135	-0.0450963	-0.0322116	-0.0641097	-0.0450963	-0.163128	-0.0450963	-0.0555471	0.114168	-0.0838696	-0.0837502	-0.0450963	-0.0450963	0.0335692	-0.145564	-0.0450963	-0.0450963	0.019327	0.00746483	-0.0555471	-0.0386499	-0.0450963	0.0579809	-0.0450963	-0.0450963	-0.0450963	-0.120305	0.162689	0.135289	-0.0450963	0.135289	0.264135	0.0934493	0.135289	0.0450085	0.0459081	-0.0542551	0.00900171	0.00746483	0.151931	-0.0450963	-0.0450963	-0.0273997	0.0966349	-0.0837502	-0.0450963	-0.0450963	0.264135	-0.264135	0.151931	-0.19189	-0.0450963	0.264135	-0.0195403	0.18201	-0.0555471	-0.0450963	-0.0579809	-0.103611	0.00961712	-0.0450963	0.019327	0.019327	-0.208855	0.0687715	0.135289	0.236459	0.051156	-0.0555471	-0.0450963	-0.00644232	-0.0837502	0.019327	-0.0450963	-0.0450963	-0.0450963	-0.0837502	0.264135	0.019327	-0.0450963	0.0169056	-0.0322116	-0.0555471	-0.19189	0.161592	-0.19189	-0.0322116	-0.2459	-0.0450963	-0.0450963	0.264135	0.0708656	0.270051	0.264135	-0.0450963	-0.0450963	-0.050626	-0.0450963	0.368269	0.264135	-0.0450963	0.165761	0.0439108	-0.186827	0.0579809	-0.0322116	-0.216041	-0.161058	-0.0450963	-0.0450963	0.115266	0.019327	-0.0837502	0.264135	-0.0951295	0.264135	0.264135	-0.0837502	0.264135	-0.0837502	0.0199794	0.264135	0.0199794	-0.0837502	0.213845	-0.0837502	-0.0837502	-0.238366	-0.0450963	-0.0837502	0.264135	-0.0771184	-0.0837502	-0.0837502	-0.0837502	-0.0837502	-0.208137	-0.00307375	-0.0837502	-0.0322116	-0.17213	-0.0450963	-0.0837502	0.264135	-0.0450963	0.00743966	-0.0450963	-0.0450963	-0.0450963	-0.0450963	-0.0837502	0.0199794	0.0439108	-0.210333	-0.0555471	-0.216041	0.0439108	0.14249	0.108492	-0.0837502	-0.153029	0.212597	0.130922	-0.0579809	-0.216041	-0.0450963	0.0579809	0.264135	0.0169056	-0.0450963	0.173943	-0.0579809	0.251251	-0.0837502	-0.264135	-0.114498	0.18201	-0.0837502	-0.0450963	-0.142051	0.264135	-0.0837502	0.251251	-0.0641097	0.270051	0.019327	-0.0579809	-0.136123	-0.0322116	-0.0837502	-0.209893	-0.013999	-0.0837502	-0.101873	-0.0837502	-0.101873	-0.0450963	-0.0450963	-0.0837502	-0.101873	-0.173008	-0.0322116	-0.0837502	0.264135	-0.0133928	-0.0322116	-0.0450963	0.173943	-0.0450963	-0.0983601	-0.0450963	0.0767555	0.0579809	-0.0450963	-0.0322116	-0.0322116	-0.0322116	-0.0450963	-0.0600616	-0.0450963	-0.0450963	-0.0837502	-0.0322116	0.0579809	-0.186827	0.173943	0.135289	0.0529125	-0.0450963	-0.0450963	-0.0579809	-0.0837502	0.135289	-0.0837502	0.0169056	0.251251	-0.161058	-0.161058	-0.0641097	-0.227019	0.0579809	-0.0322116	-0.0450963	0.109557	0.0210772	-0.0322116	-0.0322116	-0.212597	0.019327	-0.197598	0.251251	-0.0837502	0.212597	-0.0837502	-0.0322116	-0.0450963	0.173943	-0.0837502	-0.0837502	-0.0322116	-0.0641097	-0.264135	-0.0837502	0.0869433	-0.0450963	0.173943	-0.0837502	0.0579809	-0.186827	-0.0322116	-0.0322116	-0.186827	-0.0450963	0.251251	0.0579809	0.224604	0.019327	0.173943	-0.0322116	0.0579809	0.251251	-0.0880411	0.264135	0.224604	-0.0322116	0.25117	0.251251	0.0966349	-0.0966349	-0.0322116	0.251251	-0.0322116	-0.161058	-0.186827	-0.0322116	-0.0322116	0.251251	0.0579809	-0.0450963	-0.264135	-0.0322116	-0.0322116	0.251251	0.204844	0.251251	0.105825	-0.0322116	0.251251	-0.0322116	0.251251	-0.153029	0.251251	-0.0322116	-0.0322116	-0.0322116	-0.0966349	0.0579809	0.0322116	-0.264135	0.019327	-0.264135	-0.264135	-0.0837502	-0.234044	-0.0322116	0.0579809	-0.0837502	-0.186827	0.0579809	0.2953	-0.0322116	0.0579809	0.199712	0.0579809	-0.264135	0.161058	-0.0966349	-0.0837502	0.019327	-0.0837502	-0.106044	-0.264135	0.0579809	-0.0837502	0.212597	0.251251	0.0579809	0.0966349	-0.0322116	0.0439108	0.199712	-0.0450963	-0.0579809	-0.0579809	0.019327	0.105825	0.0966349	0.251251	0.199712	0.0579809	-0.0966349	0.199712	0.199712	0.199712	-0.186827	0.0966349	-0.0966349	-0.186827	0.199712	0.0579809	-0.0450963	0.199712	0.0579809	-0.0837502	0.199712	-0.161058	0.199712	0.161058	0.135289	-0.0579809	0.0579809	-0.0322116	-0.122404	-0.122404	0.161058	0.0579809	0.251251	0.199712	0.0966349	0.161058	0.264135	-0.186827	-0.161058	-0.0837502	0.0579809	0.0966349	0.0579809	-0.0579809	-0.0579809	0.199712	-0.0966349	-0.0579809	-0.228775	0.0579809	0.199712	0.0837502	0.199712	0.0966349	-0.0322116	0.0837502	-0.199712	-0.0579809	-0.122404	-0.264135	0.019327	0.212597	-0.0579809	-0.0579809	0.199712	0.199712	0.0837502	-0.0579809	-0.0579809	-0.0579809	-0.0322116	-0.0579809	0.0579809	-0.0579809	0.199712	-0.212597	-0.0579809	-0.0579809	-0.0579809	-0.0579809	-0.0579809	-0.0579809	-0.0579809	-0.0579809	-0.0579809	-0.0579809	-0.212597	-0.212597	-0.212597	-0.199712	-0.212597	-0.019327	-0.0579809	-0.0579809	-0.212597	-0.0579809	-0.0579809	-0.0579809
9-Hydroxy-5z-Nonenoic Acid	0.12422	0.22486	-0.045963	-0.299801	-0.00241193	0.148067	0.196499	0.073819	-0.00542928	0.0299003	0.0547219	0.10431	-0.123773	0.279961	-0.250528	-0.0282797	-0.110557	0.136543	-0.179761	0.403376	-0.00717885	-0.0754396	0.141908	0.14462	-0.166988	-0.115344	0.133676	0.297424	-0.0283027	0.0887882	0.0370713	-0.181895	0.238993	-0.152502	-0.112321	-0.0339315	-0.239072	0.0132972	-0.352783	-0.0375692	-0.0325876	-0.326155	0.201953	-0.00578136	-0.184892	-0.077559	-0.0505783	-0.18806	-0.102466	-0.12134	0.115302	-0.278426	0.196685	-0.299817	0.0301826	0.00492453	-0.0977274	0.203648	0.0689256	-0.0165083	-0.0770634	-0.0609591	-0.123344	-0.407004	-0.25495	0.162295	0.0471535	-0.186694	-0.25288	-0.240616	0.183496	-0.0962356	-0.12889	-0.0215931	0.278592	-0.0608344	0.0482386	0.242804	-0.0254214	-0.0863539	-0.391042	0.112563	0.168437	-0.149951	-0.2095	0.0141933	-0.0949704	-0.0931345	-0.0923047	0.210479	-0.154954	0.191435	0.10824	-0.0307924	-0.309214	0.108918	-0.14545	0.0665692	-0.177223	0.152604	-0.113548	-0.0285878	-0.293563	-0.374079	-0.067402	-0.205234	-0.225902	-0.174989	-0.102789	-0.112291	0.00159772	0.0777557	-0.326732	-0.148173	-0.147735	-0.279053	-0.120215	-0.304342	-0.101242	0.111356	-0.016067	0.076157	0.280968	0.103806	-0.155527	-0.30235	0.117022	-0.369475	0.155262	0.250103	-0.132648	-0.26692	-0.282166	-0.242399	0.363215	0.20186	-0.281629	0.153555	-0.221091	0.146126	-0.121195	0.0953488	0.204137	-0.103842	-0.0327627	-0.195272	-0.356013	0.0757567	-0.28056	-0.0380343	0.1172	0.239287	0.0101634	0.0892457	-0.278393	0.185497	-0.218474	-0.0433678	-0.134848	0.183451	0.0959637	-0.0322501	-0.267632	-0.0378852	-0.14872	0.190649	-0.148469	0.0450066	-0.34412	-0.0989254	-0.109016	0.0820792	-0.143528	-0.13361	-0.268204	-0.0939889	-0.11568	-0.025787	-0.238994	-0.0574667	-0.0194468	-0.237321	-0.173004	-0.112712	-0.217549	0.0655407	-0.184043	0.169013	-0.310973	-0.349514	0.241026	0.0364109	-0.19346	-0.314529	-0.0263612	-0.145527	-0.293104	0.0949292	-0.232758	0.0392273	-0.193973	-0.230615	-0.362395	-0.132705	-0.205892	-0.138432	-0.00508125	0.101498	-0.232083	-0.334323	-0.157046	-0.0898717	-0.0706313	-0.214699	0.0302806	-0.150533	-0.128595	-0.24842	0.104674	0.000374458	0.165364	0.0812302	-0.08813	-0.121199	-0.151446	0.148173	-0.268966	-0.239924	-0.144166	-0.263468	0.215946	-0.0624344	-0.148421	0.168856	-0.0640322	-0.109311	-0.251346	-0.166429	-0.158852	-0.208823	0.0182256	-0.0376446	-0.0518599	-0.264135	-0.173086	-0.000827673	0.00270435	-0.102121	-0.0375706	-0.211411	-0.147285	0.0168539	0.0134145	0.0184958	-0.121375	0.0677699	-0.150157	-0.220961	-0.0575417	-0.234066	0.15515	0.0738978	-0.0955371	-0.167207	0.137604	-0.0249517	-0.25918	-0.307731	0.133681	-0.129438	-0.0630119	0.00684042	0.147652	0.00526929	-0.015852	-0.0868094	-0.0223426	0.151401	0.117022	-0.19001	-0.245509	0.14567	-0.122891	0.117022	-0.158079	0.147523	0.218524	-0.240132	0.0778928	-0.0656339	0.102522	0.239094	-0.0672775	0.0364725	-0.150723	-0.0630119	0.00526929	0.138813	0.0623738	0.0752	-0.212848	0.021756	0.0867874	0.0219554	-0.105877	-0.317728	0.14794	0.163524	-0.149337	-0.18201	0.264135	0.10824	-0.308137	0.10824	-0.091472	0.218236	0.11753	-0.0617855	-0.264135	-0.231461	-0.276272	0.097234	0.10824	0.0969459	0.11307	-0.132281	-0.140599	-0.291172	-0.144027	-0.421059	-0.203526	-0.15884	-0.173624	0.0265663	-0.179631	-0.109046	0.15333	-0.0684085	-0.148173	-0.00635093	0.10802	-0.148173	-0.0676088	-0.130829	-0.0630119	-0.0704328	-0.180276	0.0399588	-0.131918	0.264135	0.242242	0.0753383	-0.111263	-0.100789	-0.164488	0.101796	-0.340308	-0.166757	0.198357	0.00235892	0.157735	-0.148173	-0.23593	-0.307679	0.115224	-0.0811305	-0.129332	0.144027	0.344708	-0.0317546	-0.13301	0.264135	-0.147652	0.239094	0.0292143	-0.0894553	0.225481	-0.282684	-0.0371983	-0.000544365	-0.105013	-0.358374	-0.0226159	-0.349664	-0.0335637	-0.0989626	-0.15033	-0.0219561	-0.230641	-0.189621	-0.097234	0.241284	-0.172852	-0.0782071	-0.342065	-0.326397	-0.105788	0.124027	-0.0544599	0.0538921	0.238366	0.0846303	0.264135	-0.120305	-0.0754037	0.00526929	0.104992	-0.188274	-0.00993947	-0.166394	-0.0109777	-0.340308	-0.264135	0.148173	-0.135263	0.00526929	-0.118998	0.10991	0.0800217	-0.182725	0.0929024	0.0629955	-0.125468	0.0421543	0.00644232	-0.342065	0.30591	-0.148173	-0.176462	0.164885	0.0368354	0.264135	-0.340308	0.0226819	-0.251731	-0.0240564	0.134422	0.0368354	0.158047	-0.264135	-0.154278	-0.0579809	0.0624442	0.239094	-0.122119	-0.0878119	0.0962431	-0.298856	0.032494	-0.306058	-0.0810154	-0.104674	-0.160328	-0.264135	-0.0114317	-0.279053	-0.0945381	-0.188103	-0.07857	-0.342065	-0.332317	-0.203543	-0.264135	0.190661	0.162402	0.0379241	-0.264135	-0.10952	-0.0535474	0.0230531	-0.264135	-0.190528	-0.0963697	0.0600616	-0.123934	0.227165	-0.122119	-0.119579	0.0223278	0.30518	0.0975221	-0.0836758	-0.212121	0.0669569	-0.325954	-0.301037	0.0228336	0.148173	0.066594	-0.140161	-0.0837502	-0.0190895	-0.162031	-0.216113	-0.236899	0.11307	-0.131013	0.130614	-0.122119	-0.0298593	-0.100708	-0.151285	0.10824	0.186827	0.105589	0.00780257	-0.110875	-0.24696	0.163568	0.319482	-0.184177	-0.0600616	-0.0558369	0.0110919	-0.130829	0.0154237	-0.249501	-0.264135	-0.264135	-0.0625182	-0.0132462	0.0698602	0.14508	-0.27823	0.107603	0.00548885	-0.264135	0.0248593	-0.181206	-0.0665248	0.117038	0.10824	0.0567954	-0.0858282	0.101796	-0.430956	0.24647	-0.36907	-0.122119	-0.312273	-0.0776431	0.0491556	0.0502778	0.040837	-0.0630119	-0.264135	-0.132281	-0.264135	-0.212597	-0.16004	-0.0956268	-0.342065	0.134687	-0.113837	-0.0384219	-0.340308	-0.146881	-0.264135	0.0643905	-0.148173	-0.210669	0.040837	-0.210669	-0.270051	0.264135	-0.351067	0.105788	-0.0630119	-0.132644	0.0502778	-0.120305	0.0837502	0.00526929	0.0217939	0.10824	0.137604	0.0237706	-0.342065	-0.342065	-0.0630119	0.20569	0.0891388	0.238366	-0.264135	-0.129491	-0.0141581	-0.264135	-0.0399588	-0.405335	-0.117719	-0.199963	0.0786003	-0.094901	0.148173	-0.264135	0.121031	-0.264135	-0.0837502	-0.0298593	-0.122119	-0.264135	-0.264135	0.00644232	-0.10952	0.236033	-0.0837502	-0.106264	-0.0837502	-0.0630119	-0.212597	-0.264135	-0.144027	0.0708656	-0.162031	-0.0630119	0.238366	-0.130466	-0.275979	0.00644232	0.238366	-0.0837502	0.0327704	-0.0630119	-0.264135	-0.264135	0.040837	-0.264135	-0.36907	-0.0433678	-0.0667444	-0.138876	-0.0630119	-0.0630119	0.0484485	0.0837502	-0.264135	0.0854219	0.000544365	0.148173	0.239094	-0.0999817	-0.264135	0.161058	0.00644232	-0.137724	0.221982	-0.264135	-0.123128	-0.264135	-0.103572	-0.210669	-0.279053	-0.130829	-0.264135	-0.236899	-0.264135	0.148173	-0.0837502	0.21622	-0.0630119	-0.264135	-0.279053	0.00644232	0.00644232	-0.264135	-0.264135	0.240411	0.0604245	-0.251251	0.00644232	-0.0522538	-0.00381791	0.05906	-0.0307375	-0.279053	-0.122404	-0.0630119	-0.0636706	-0.264135	-0.264135	-0.264135	-0.279053	-0.212597	-0.10952	-0.235756	0.00644232	-0.279053	0.0219561	-0.0673198	0.248535	0.168398	-0.0708656	-0.0630119	0.178964	-0.212597	0.0801371	0.148173	-0.264135	0.00644232	-0.264135	0.135289	0.00644232	-0.10802	-0.107966	0.0513756	-0.264135	-0.264135	-0.042279	-0.0281255	-0.0450963	0.0310288	0.00644232	-0.168935	0.245509	0.0873824	-0.264135	0.117764	-0.10952	-0.264135	0.186827	0.0873824	-0.264135	0.258415	-0.264135	-0.0630119	-0.00395197	0.239094	0.148173	-0.264135	-0.264135	0.0404645	-0.31506	-0.264135	-0.264135	-0.212597	-0.279053	-0.0630119	-0.1047	-0.264135	-0.122404	-0.264135	-0.264135	-0.264135	0.0110688	0.0197598	0.161058	-0.264135	0.161058	-0.10952	-0.189258	0.161058	0.00526929	0.0415532	-0.0611503	-0.0307375	-0.279053	0.0243705	-0.264135	-0.264135	0.07857	0.0450963	0.148173	-0.264135	-0.264135	-0.10952	0.0708656	0.0243705	0.122072	-0.264135	-0.10952	-0.342065	-0.10319	-0.0630119	-0.264135	-0.0708656	0.162402	-0.0408274	-0.264135	-0.212597	-0.212597	0.117764	0.0687715	0.161058	-0.0717941	0.0140514	-0.0630119	-0.264135	-0.0837502	0.148173	-0.212597	-0.264135	-0.264135	-0.264135	0.148173	-0.10952	-0.212597	-0.264135	0.0513756	0.186827	-0.0630119	0.122072	0.0125146	0.122072	0.186827	0.158079	-0.264135	-0.264135	-0.10952	0.00644232	0.0592795	-0.10952	-0.264135	-0.264135	0.144257	-0.264135	-0.0257709	-0.10952	-0.264135	-0.0112946	0.168398	0.019327	-0.122404	0.186827	0.182449	-0.173943	-0.264135	-0.264135	0.134586	-0.212597	0.148173	-0.10952	-0.0852666	-0.10952	-0.10952	0.148173	-0.10952	0.148173	0.040837	-0.10952	0.040837	0.148173	0.0173448	0.148173	0.148173	0.0837502	-0.264135	0.148173	-0.10952	-0.12974	0.148173	0.148173	0.148173	0.148173	0.186401	-0.170593	0.148173	0.186827	0.222408	-0.264135	0.148173	-0.10952	-0.264135	0.186354	-0.264135	-0.264135	-0.264135	-0.264135	0.148173	0.040837	0.168398	-0.053132	-0.0630119	0.182449	0.168398	-0.306058	-0.258663	0.148173	-0.0335917	0.251251	-0.279184	-0.0708656	0.182449	-0.264135	-0.122404	-0.10952	0.0513756	-0.264135	-0.251251	-0.0708656	-0.161058	0.148173	0.0708656	0.187443	-0.10319	0.148173	-0.264135	-0.0401783	-0.10952	0.148173	-0.161058	0.0873824	0.0592795	-0.212597	-0.0708656	0.0153688	0.186827	0.148173	0.194086	0.00588594	0.148173	0.05906	0.148173	0.05906	-0.264135	-0.264135	0.148173	0.05906	-0.0384219	0.186827	0.148173	-0.10952	-0.00351286	0.186827	-0.264135	-0.251251	-0.264135	-0.277296	-0.264135	0.022319	-0.122404	-0.264135	0.186827	0.186827	0.186827	-0.264135	-0.0052622	-0.264135	-0.264135	0.148173	0.186827	-0.122404	0.019327	-0.251251	0.161058	0.276418	-0.264135	-0.264135	-0.0708656	0.148173	0.161058	0.148173	0.0513756	-0.161058	-0.173943	-0.173943	0.0873824	-0.00241509	-0.122404	0.186827	-0.264135	-0.00680617	0.199135	0.186827	0.186827	0.122404	-0.212597	-0.00329331	-0.161058	0.148173	0.251251	0.148173	0.186827	-0.264135	-0.251251	0.148173	0.148173	0.186827	0.0873824	0.0708656	0.148173	-0.233605	-0.264135	-0.251251	0.148173	-0.122404	0.019327	0.186827	0.186827	0.019327	-0.264135	-0.161058	-0.122404	-0.203526	-0.212597	-0.251251	0.186827	-0.122404	-0.161058	-0.0761852	-0.10952	-0.203526	0.186827	0.00263465	-0.161058	0.0450963	-0.238366	0.186827	-0.161058	0.186827	-0.173943	0.019327	0.186827	0.186827	-0.161058	-0.122404	-0.264135	0.0708656	0.186827	0.186827	-0.161058	0.0263465	-0.161058	-0.0636706	0.186827	-0.161058	0.186827	-0.161058	-0.0335917	-0.161058	0.186827	0.186827	0.186827	-0.238366	-0.122404	0.10952	0.0708656	-0.212597	0.0708656	0.0708656	0.148173	0.00241509	0.186827	-0.122404	0.148173	0.019327	-0.122404	0.170593	0.186827	-0.122404	-0.019327	-0.122404	0.0708656	-0.135289	-0.238366	0.148173	-0.212597	0.148173	-0.00417152	0.0708656	-0.122404	0.148173	0.251251	-0.161058	-0.122404	0.0450963	0.186827	0.168398	-0.019327	-0.264135	-0.0708656	-0.0708656	-0.212597	-0.0636706	0.0450963	-0.161058	-0.019327	-0.122404	-0.238366	-0.019327	-0.019327	-0.019327	0.019327	0.0450963	-0.238366	0.019327	-0.019327	-0.122404	-0.264135	-0.019327	-0.122404	0.148173	-0.019327	-0.173943	-0.019327	-0.135289	0.161058	-0.0708656	-0.122404	0.186827	-0.0450963	-0.0450963	-0.135289	-0.122404	-0.161058	-0.019327	0.0450963	-0.135289	-0.10952	0.019327	-0.173943	0.148173	-0.122404	0.0450963	-0.122404	-0.0708656	-0.0708656	-0.019327	-0.238366	-0.0708656	0.0807958	-0.122404	-0.019327	0.0579809	-0.019327	0.0450963	0.186827	0.0579809	0.173943	-0.0708656	-0.0450963	0.0708656	-0.212597	0.251251	-0.0708656	-0.0708656	-0.019327	-0.019327	0.0579809	-0.0708656	-0.0708656	-0.0708656	0.186827	-0.0708656	-0.122404	-0.0708656	-0.019327	0.122404	-0.0708656	-0.0708656	-0.0708656	-0.0708656	-0.0708656	-0.0708656	-0.0708656	-0.0708656	-0.0708656	-0.0708656	0.122404	0.122404	0.122404	0.173943	0.122404	0.0966349	-0.0708656	-0.0708656	0.122404	-0.0708656	-0.0708656	-0.0708656
Elephantopinolide A	0.215623	-0.149178	-0.0593385	-0.067705	-0.076718	-0.120836	-0.267806	-0.0906734	-0.194725	-0.0710639	-0.158041	-0.201973	-0.0501501	-0.137347	0.0502411	-0.238798	-0.114438	-0.0605193	-0.13181	-0.331643	-0.117227	0.156308	-0.0138585	-0.214661	-0.0936832	-0.157417	-0.276805	-0.394018	-0.0894494	-0.0762668	0.150157	-0.239692	-0.359674	0.21068	0.0259481	0.0152896	0	-0.171069	-0.241742	-0.0602932	-0.187662	-0.0775497	-0.0705954	-0.000895703	-0.215318	-0.140115	-0.226134	-0.228239	0.10131	-0.104775	-0.211165	-0.113591	-0.0494695	-0.193499	-0.0872959	-0.262258	-0.361566	-0.061853	-0.0952713	0.0914795	0.069379	0.096847	-0.246771	-0.0880874	-0.0994231	0.105231	0.186151	0.00859049	0.0127563	0.155957	-0.0497567	-0.112212	0.0612784	-0.139176	-0.0145371	-0.033655	0.0707809	0.0104307	0.178068	-0.207739	-0.0545887	0.080047	-0.139951	0.0436329	-0.147845	-0.195181	0.0272026	-0.260862	-0.0516426	-0.29079	0.0189687	-0.11849	-0.269612	-0.0407516	0.0424395	-0.194883	0.0291673	-0.144205	0.0695221	-0.209943	-0.095516	-0.151842	0.0633557	-0.168118	-0.0206609	-0.223391	-0.0245315	-0.0932814	-0.302348	-0.149033	-0.108645	-0.195321	-0.198377	0.186827	-0.251424	-0.0992383	0.020926	-0.267469	0.188829	-0.281889	-0.103402	-0.0101977	-0.47902	-0.0118741	-0.08008	0.0540259	0.215163	0.024352	0.261686	-0.12479	-0.102178	-0.167846	-0.00494082	0.12882	-0.29438	0.044528	-0.198746	-0.166157	0.105386	0.0891439	-0.167426	-0.253475	0.0549809	-0.0525338	0.0173577	0.0872841	0.148677	0.265431	-0.222754	-0.144623	-0.209682	0.0471848	-0.140506	-0.150157	0.00983326	-0.0888533	0.0300043	0.230266	-0.181998	-0.263654	-0.319658	-0.224942	-0.0628957	-0.153126	0.00652364	-0.00863813	-0.00199077	-0.130674	-0.0528082	0.337918	-0.345849	-0.0764341	-0.0466001	0.0705887	-0.0192195	0.0325778	-0.219671	-0.0807414	0.172275	-0.0579183	0.219389	-0.0902133	-0.0932006	-0.00661542	-0.17784	0.199168	-0.14949	-0.0954015	-0.0696131	-0.0815849	-0.0582906	-0.341412	0.0191587	0.153962	0.123739	-0.180893	0.132391	0.187986	-0.0883354	0.104877	-0.259173	-0.100901	-0.161482	-0.164627	-0.0977633	-0.237251	-0.159145	-0.208077	0.128452	0.113039	-0.228173	-0.174151	-0.0873346	-0.0793893	-0.0332144	-0.0563237	-0.0624344	-0.0197459	-0.269003	-0.0205952	0.0639088	-0.182206	-0.217303	-0.0874983	-0.0529221	-0.122404	0.104248	0.0607133	-0.0812573	-0.235522	-0.153289	-0.148239	-0.120105	-0.244233	0.0740178	-0.0591156	-0.000318159	-0.0318212	0.164497	-0.0552949	-0.175205	0.0418755	0.0326113	-0.00644232	-0.14233	-0.0454038	0.100379	0.0531242	-0.267238	-0.21957	-0.103052	-0.161769	-0.124694	-0.171441	-0.212579	-0.167761	-0.0118578	0.000159079	-0.0720207	0.0439373	-0.24527	-0.203543	-0.141296	-0.156594	-0.146512	0.00759401	0.127698	0.0116303	-0.00836289	-0.0622848	-0.16225	-0.172124	0.0390376	0.0739896	-0.0792602	0.188265	-0.221554	0.171723	0.215163	-0.113509	0.292687	-0.205972	-0.160704	0.215163	0.0783807	-0.237162	-0.159752	0.0756264	0.116514	0.104689	-0.166394	-0.247218	-0.221055	0.042279	-0.125885	-0.16225	0.0739896	0.294502	-0.361999	0.0519069	-0.0251346	-0.0830038	-0.223945	-0.0206381	-0.163209	-0.10978	-0.451598	-0.109253	0.104337	-0.239094	0.238366	-0.269612	0.0268844	-0.269612	-0.0496974	-0.180783	-0.0789836	-0.19659	-0.00644232	-0.149376	-0.245383	-0.218236	-0.269612	-0.184817	-0.265221	0.00453638	-0.144327	-0.0759825	0.134806	0.0194468	-0.127561	-0.0374133	0.00686506	-0.188032	-0.0370209	0.168107	0.216839	-0.00344765	0.186827	-0.200508	0.0801371	0.186827	0.00159079	-0.211032	-0.16225	-0.0672374	0.134741	0.294422	0.0466339	0.238366	0.217565	-0.0324113	0.0715346	0.041807	-0.0696768	-0.0368354	-0.0281029	-0.150063	-0.225727	-0.157322	-0.170123	0.186827	-0.231004	-0.111464	0.0763926	-0.0170215	-0.0276798	0.116144	-0.13807	-0.0321175	-0.100789	0.238366	-0.177326	-0.247218	-0.203411	-0.152549	0.019327	0.0152716	-0.266557	0.0448194	-0.0718811	-0.0992559	-0.13123	-0.0796588	-0.170412	-0.272399	0.0898799	0.0673198	0.00716006	-0.22446	0.00705847	-0.254537	-0.00349994	0.105062	-0.0272247	-0.0753051	0.0600616	-0.0404781	0.00358003	0.0564325	0.0708656	-0.191691	0.238366	0.133369	-0.0956068	0.0739896	-0.238301	-0.226591	-0.273264	0.0346579	-0.176082	-0.0281029	-0.00644232	-0.122404	-0.19346	0.0739896	-0.0680617	-0.17819	0.0165124	-0.0941752	-0.274412	0.121059	-0.253385	-0.128	-0.251251	-0.0272247	0.0971976	0.186827	0.110775	-0.260171	-0.233896	0.238366	-0.0281029	-0.190346	-0.181852	-0.320224	-0.341385	-0.233896	-0.166031	-0.00644232	-0.0672715	-0.148173	-0.110908	-0.247218	-0.213573	-0.238301	-0.113265	0.0669569	-0.221969	-0.0362264	-0.126243	0.0146353	-0.0730335	-0.00644232	-0.128652	-0.0992383	-0.0150608	-0.0887465	-0.0829249	-0.0272247	0.182782	0.00590606	-0.00644232	-0.00199715	-0.256396	0.0201415	-0.00644232	0.0579809	-0.0475561	-0.184206	-0.00644232	0.153381	-0.334341	-0.271638	-0.136273	-0.197895	-0.213573	0.0731264	-0.0226159	-0.105605	-0.218812	-0.237347	0.229178	0.0709489	0.059973	0.170157	-0.220652	-0.122404	-0.0103429	0.0563237	-0.0579809	-0.0846303	-0.0722332	-0.138813	-0.091993	-0.265221	-0.197318	0.0792202	-0.213573	-0.109996	0.0567954	-0.22987	-0.269612	-0.225481	-0.0626619	-0.0433678	-0.100995	0.00671384	-0.228336	0.180787	-0.150063	-0.23825	-0.107697	-0.0626619	-0.211032	-0.209943	0.0894573	-0.00644232	-0.00644232	-0.0469284	-0.0248593	0.169298	-0.125673	0.0101811	-0.309018	-0.158957	-0.00644232	-0.0669569	0.218464	-0.131952	-0.282525	-0.269612	0.164943	0.0734893	-0.229541	-0.0629649	0.21766	-0.0542298	-0.213573	-0.0364292	0.0859981	-0.231779	-0.115046	-0.256658	-0.16225	-0.00644232	0.00453638	-0.00644232	-0.0322116	-0.106453	-0.0622391	-0.0272247	-0.393978	-0.083614	0.0151492	-0.0281029	-0.137002	-0.00644232	-0.156583	0.186827	-0.13845	-0.256658	-0.13845	0.0357873	0.238366	0.143808	-0.21321	-0.16225	0.204863	-0.115046	0.0208673	-0.238366	0.0739896	0.212689	-0.269612	-0.146512	-0.126474	-0.0272247	-0.0272247	-0.16225	-0.164806	-0.0425934	0.0708656	-0.00644232	0.310046	-0.0524962	-0.00644232	-0.112192	0.0318159	0.0906753	0.0497919	-0.218895	0.0778442	-0.122404	-0.00644232	-0.101796	-0.00644232	-0.0579809	-0.109996	-0.213573	-0.00644232	-0.00644232	-0.251251	0.0579809	-0.0173499	-0.0579809	0.115924	-0.0579809	-0.16225	-0.0322116	-0.00644232	0.134806	0.199712	-0.0722332	-0.16225	0.0708656	-0.0524405	0.161592	-0.251251	0.0708656	-0.0579809	-0.142535	-0.16225	-0.00644232	-0.00644232	-0.256658	-0.00644232	-0.0542298	0.136273	0.118998	-0.0956068	-0.16225	-0.16225	-0.0596987	-0.238366	-0.00644232	-0.242437	-0.210306	-0.122404	-0.247218	-0.054618	-0.00644232	-0.173943	-0.251251	-0.0451823	-0.315326	-0.00644232	0.094016	-0.00644232	0.0865743	0.137361	-0.0992383	-0.211032	-0.00644232	-0.091993	-0.00644232	-0.122404	-0.0579809	0.1707	-0.16225	-0.00644232	-0.0992383	-0.251251	-0.251251	-0.00644232	-0.00644232	-0.25073	-0.0538921	-0.0708656	-0.251251	-0.109118	0.148103	-0.148199	0.18201	-0.0992383	-0.135289	-0.16225	0.0594991	-0.00644232	-0.00644232	-0.00644232	-0.0992383	-0.0322116	0.0579809	-0.000318159	-0.251251	-0.0992383	0.0121575	0.191435	-0.284981	-0.232727	-0.0837502	-0.16225	0.00954477	-0.0322116	0.0744287	-0.122404	-0.00644232	-0.251251	-0.00644232	0.135289	-0.251251	0.0267856	-0.163491	-0.259732	-0.00644232	-0.00644232	-0.0756667	-0.203411	0.0966349	-0.179822	-0.251251	-0.148249	0.101796	-0.223725	-0.00644232	-0.0687715	0.0579809	-0.00644232	-0.225481	-0.223725	-0.00644232	0.0193207	-0.00644232	-0.16225	-0.121194	-0.247218	-0.122404	-0.00644232	-0.00644232	-0.0277626	0.170813	-0.00644232	-0.00644232	-0.0322116	-0.0992383	-0.16225	0.0618762	-0.00644232	-0.135289	-0.00644232	-0.00644232	-0.00644232	0.115587	0.0619142	-0.173943	-0.00644232	-0.173943	0.0579809	-0.167483	-0.173943	0.0739896	-0.0495372	0.112321	0.18201	-0.0992383	-0.19672	-0.00644232	-0.00644232	-0.180185	-0.0966349	-0.122404	-0.00644232	-0.00644232	0.0579809	0.199712	-0.19672	-0.0131732	-0.00644232	0.0579809	-0.0272247	0.0133928	-0.16225	-0.00644232	-0.0837502	-0.256396	0.0117946	-0.00644232	-0.0322116	-0.0322116	-0.0687715	-0.274179	-0.173943	-0.143588	-0.0671835	-0.16225	-0.00644232	-0.0579809	-0.122404	-0.0322116	-0.00644232	-0.00644232	-0.00644232	-0.122404	0.0579809	-0.0322116	-0.00644232	-0.259732	-0.225481	-0.16225	-0.0131732	-0.190573	-0.0131732	-0.225481	0.0498387	-0.00644232	-0.00644232	0.0579809	-0.251251	0.0469845	0.0579809	-0.00644232	-0.00644232	0.0680456	-0.00644232	-0.111992	0.0579809	-0.00644232	-0.0267254	-0.232727	0.10952	-0.135289	-0.225481	-0.0111972	0.251251	-0.00644232	-0.00644232	0.0311766	-0.0322116	-0.122404	0.0579809	0.1279	0.0579809	0.0579809	-0.122404	0.0579809	-0.122404	-0.256658	0.0579809	-0.256658	-0.122404	0.0504974	-0.122404	-0.122404	-0.238366	-0.00644232	-0.122404	0.0579809	0.0361096	-0.122404	-0.122404	-0.122404	-0.122404	-0.0256878	0.02459	-0.122404	-0.225481	-0.133708	-0.00644232	-0.122404	0.0579809	-0.00644232	-0.185628	-0.00644232	-0.00644232	-0.00644232	-0.00644232	-0.122404	-0.256658	-0.232727	0.0287615	-0.16225	-0.0111972	-0.232727	-0.0362264	-0.106265	-0.122404	0.0518147	0.122404	-0.0512236	-0.0837502	-0.0111972	-0.00644232	-0.135289	0.0579809	-0.259732	-0.00644232	-0.0708656	-0.0837502	-0.0450963	-0.122404	0.199712	-0.107603	0.0133928	-0.122404	-0.00644232	0.0403979	0.0579809	-0.122404	-0.0450963	-0.223725	0.0469845	-0.0322116	-0.0837502	0.010319	-0.225481	-0.122404	-0.0581818	0.0755628	-0.122404	-0.148199	-0.122404	-0.148199	-0.00644232	-0.00644232	-0.122404	-0.148199	0.0151492	-0.225481	-0.122404	0.0579809	0.0480823	-0.225481	-0.00644232	-0.0708656	-0.00644232	0.151931	-0.00644232	-0.171838	-0.135289	-0.00644232	-0.225481	-0.225481	-0.225481	-0.00644232	-0.0647794	-0.00644232	-0.00644232	-0.122404	-0.225481	-0.135289	0.10952	-0.0708656	-0.173943	-0.160713	-0.00644232	-0.00644232	-0.0837502	-0.122404	-0.173943	-0.122404	-0.259732	-0.0450963	0.251251	0.251251	-0.223725	0.0781612	-0.135289	-0.225481	-0.00644232	-0.132391	0.071355	-0.225481	-0.225481	0.0450963	-0.0322116	0.164885	-0.0450963	-0.122404	0.122404	-0.122404	-0.225481	-0.00644232	-0.0708656	-0.122404	-0.122404	-0.225481	-0.223725	0.199712	-0.122404	-0.110436	-0.00644232	-0.0708656	-0.122404	-0.135289	0.10952	-0.225481	-0.225481	0.10952	-0.00644232	-0.0450963	-0.135289	-0.127561	-0.0322116	-0.0708656	-0.225481	-0.135289	-0.0450963	-0.022614	0.0579809	-0.127561	-0.225481	-0.141832	-0.0450963	-0.0966349	-0.212597	-0.225481	-0.0450963	-0.225481	0.251251	0.10952	-0.225481	-0.225481	-0.0450963	-0.135289	-0.00644232	0.199712	-0.225481	-0.225481	-0.0450963	0.0414957	-0.0450963	0.0594991	-0.225481	-0.0450963	-0.225481	-0.0450963	0.0518147	-0.0450963	-0.225481	-0.225481	-0.225481	-0.212597	-0.135289	-0.264135	0.199712	-0.0322116	0.199712	0.199712	-0.122404	0.0878215	-0.225481	-0.135289	-0.122404	0.10952	-0.135289	0.202209	-0.225481	-0.135289	0.161058	-0.135289	0.199712	0.0322116	-0.212597	-0.122404	-0.0322116	-0.122404	-0.0676226	0.199712	-0.135289	-0.122404	0.122404	-0.0450963	-0.135289	-0.0966349	-0.225481	-0.232727	0.161058	-0.00644232	-0.0837502	-0.0837502	-0.0322116	0.0594991	-0.0966349	-0.0450963	0.161058	-0.135289	-0.212597	0.161058	0.161058	0.161058	0.10952	-0.0966349	-0.212597	0.10952	0.161058	-0.135289	-0.00644232	0.161058	-0.135289	-0.122404	0.161058	0.251251	0.161058	0.0322116	-0.173943	-0.0837502	-0.135289	-0.225481	0.0966349	0.0966349	0.0322116	-0.135289	-0.0450963	0.161058	-0.0966349	0.0322116	0.0579809	0.10952	0.251251	-0.122404	-0.135289	-0.0966349	-0.135289	-0.0837502	-0.0837502	0.161058	-0.212597	-0.0837502	0.158957	-0.135289	0.161058	-0.10952	0.161058	-0.0966349	-0.225481	-0.10952	0.264135	-0.0837502	0.0966349	0.199712	-0.0322116	0.122404	-0.0837502	-0.0837502	0.161058	0.161058	-0.10952	-0.0837502	-0.0837502	-0.0837502	-0.225481	-0.0837502	-0.135289	-0.0837502	0.161058	0.0450963	-0.0837502	-0.0837502	-0.0837502	-0.0837502	-0.0837502	-0.0837502	-0.0837502	-0.0837502	-0.0837502	-0.0837502	0.0450963	0.0450963	0.0450963	0.264135	0.0450963	0.148173	-0.0837502	-0.0837502	0.0450963	-0.0837502	-0.0837502	-0.0837502
Cyclandelate	0.0269832	0.270399	0.0674449	-0.447926	-0.077089	0.219386	0.122924	0.0710639	-0.220818	-0.108338	0.155911	0.0268529	0.173836	0.310753	0.00824179	8.10307e-05	-0.00850441	0.0656042	0.0278808	0.172029	-0.106214	-0.174783	0.0248805	-0.184177	-0.00888542	0.0052845	0.167894	0.192537	-0.101938	-0.213596	-0.0879975	0.0464853	0.0560075	-0.0528187	0.18708	-0.113732	-0.178156	-0.114209	-0.0527485	-0.205096	-0.135295	-0.0443509	0.0814491	-0.169939	0.0946968	-0.354181	-0.0213734	-0.152799	-0.0139538	0.009756	0.0541893	-0.00649797	-0.113368	-0.183292	0.0151421	-0.00345765	0.120182	-0.0587687	-0.0898908	-0.108626	0.0537907	0.022388	-0.035301	-0.197742	-0.0784147	-0.244961	0.0458766	0.0116524	-0.0709681	0.110435	-0.281625	0.149159	0.0495985	-0.0676827	0.0200699	-0.0192445	0.0689256	-0.0691517	-0.0438667	-0.216011	0.00652402	-0.0818534	0.192299	-0.0148845	-0.0382153	-0.28869	-0.00604502	0.0943253	-0.11641	-0.0340467	0.2679	-0.225549	0.0153688	0.111076	-0.123603	-0.389145	0.0367972	-0.0911037	-0.405046	-0.180185	-0.0909231	-0.0527243	0.0735534	-0.0116097	-0.0552087	-0.209387	-0.211801	-0.243837	-0.19819	0.0937857	-0.0884071	-0.213562	0.0491595	-0.00644232	0.116717	-0.136123	-0.14403	-0.0993673	0.0561457	0.0830395	0.136808	-0.0574975	-0.0425524	-0.179689	-0.119411	-0.198095	-0.0625728	-0.083271	-0.0237028	0.254714	0.24577	-0.183088	-0.00368316	0.169239	-0.12835	0.0658643	-0.323179	0.0309956	0.0717941	-0.387288	0.0712981	0.161804	-0.0854653	-0.193499	-0.223806	-0.31384	0.00860603	0.136498	-0.0683053	0.117071	0.0435052	0.13918	-0.144488	0.12769	0.0997241	-0.106466	-0.131156	0.0393757	0.234177	0.193975	-0.241942	-0.106991	-0.258169	-0.0906077	-0.145506	0.0134145	0.131705	-0.0998643	0.0272706	-0.0543225	0.0545082	0.0540797	-0.0620448	0.0394918	-0.271102	-0.17587	-0.209838	-0.0466484	0.124542	-0.0326285	0.100115	-0.19981	-0.272111	-0.0453094	-0.174436	-0.180237	-0.182417	-0.0299188	-0.289428	-0.064322	-0.0448101	0.0169982	-0.21766	-0.229368	0.0347161	-0.0263209	-0.0272247	0.211898	0.0194872	0.201116	0.0329797	-0.0256704	0.0339428	-0.226464	0.0683936	-0.300921	-0.124592	0.0159191	-0.152694	0.0292915	-0.264076	-0.306895	-0.181669	0.0116863	0.264353	-0.124892	-0.385332	0.0895069	-0.202826	0.0864997	-0.111574	0.286375	-0.234006	-0.195592	-0.214953	-0.173943	-0.257292	0.0058583	-0.212068	0.237251	0.160833	-0.211464	-0.302251	-0.0521308	-0.0288332	-0.102254	-0.204735	-0.0430053	-0.0172739	-0.179116	0.248324	0.110547	-0.00636318	-0.0322116	0.0974609	-0.145197	-0.121059	-0.0998575	0.0190973	-0.110317	0.0553407	0.179919	-0.140649	-0.0911576	-0.0228505	-0.112639	-0.298692	-0.205531	-0.189351	0.0210366	-0.0785113	-0.302362	-0.255514	-0.0172739	-0.236551	-0.158932	-0.125452	-0.0851839	-0.171626	0.0353238	-0.0641097	-0.174351	0.0508498	0.266977	0.0270858	-0.3037	-0.353114	0.00169352	-0.0625728	0.114574	-0.214661	0.185753	-0.0146458	-0.0625728	-0.0542298	0.00816548	-0.122587	-0.15399	-0.314283	-0.149493	0.0673198	-0.167959	-0.0478058	0.378334	-0.0202093	-0.0641097	0.266977	-0.114498	-0.0528665	0.0238843	0.121537	-0.0250667	-0.221107	-0.0452281	-0.210169	-0.219379	-0.140449	0.0645585	-0.0375612	0.0678421	-0.251251	0.0153688	-0.069995	0.0153688	0.0110919	-0.13872	0.164707	-0.129937	-0.0322116	0.0742901	-0.177214	0.00216076	0.0153688	0.0321232	0.00307375	-0.0890944	-0.217822	-0.32572	-0.100117	-0.146211	-0.0322744	-0.156177	0.0450597	0.0450195	-0.0433592	-0.195476	-0.124297	-0.203048	-0.00644232	-0.00453638	-0.296617	-0.00644232	-0.146671	-0.147886	-0.0641097	0.0450024	-0.283329	-0.144247	-0.106877	-0.251251	0.0811104	-0.111639	-0.154775	-0.0764242	0.118196	-0.188532	-0.187719	-0.0477227	-0.105589	0.000907275	0.0684239	-0.00644232	-0.133809	-0.0405662	-0.0252222	-0.144285	-0.358565	-0.233605	-0.0579173	0.139539	-0.182806	-0.251251	0.00619416	-0.167959	-0.155507	-0.146211	0.019327	-0.270594	-0.105425	-0.181636	-0.210746	-0.244057	0.0283779	0.140265	-0.0724573	-0.138144	-0.160511	-0.232807	-0.201892	0.269824	0.145347	0.0399019	-0.449234	0.139176	-0.181132	-0.250528	0.31301	0.00129645	-0.378398	-0.347849	0.212597	-0.0677679	-0.251251	0.0132462	-0.182941	0.266977	-0.314659	-0.191155	-0.163209	0.034295	-0.0311766	-0.187719	-0.0322116	-0.173943	-0.0326994	0.266977	0.0318353	0.136128	-0.0121575	0.183814	-0.183896	-0.0046133	0.27989	0.0625728	0.186827	-0.181132	0.0664952	-0.00644232	0.168971	-0.277296	-0.132644	-0.251251	-0.187719	0.120668	-0.0203371	-0.19346	-0.140626	-0.132644	-0.159499	-0.0322116	-0.0675596	-0.122404	-0.102387	-0.167959	-0.144983	-0.0898799	0.00922661	-0.242242	-0.21165	0.0529125	-0.11812	0.242755	-0.13123	-0.0322116	0.225912	-0.136123	-0.0970784	-0.129687	-0.203048	-0.181132	-0.239574	-0.247623	-0.0322116	-0.0617785	-0.181999	0.0495372	-0.0322116	0.173943	0.0480554	-0.239972	-0.0322116	0.240723	-0.152261	-0.086917	0.256759	-0.192804	-0.144983	-0.0244964	-0.204696	0.115266	-0.0272255	-0.0838349	-0.3591	-0.066594	0.0233847	-0.0422064	-0.212528	-0.173943	-0.166757	-0.307259	0.251251	-0.150012	0.0349091	0.12974	0.188597	0.00307375	-0.104384	-0.0202378	-0.144983	0.242607	0.152604	-0.166874	0.0153688	-0.0579809	-0.10847	-0.111595	0.134586	-0.198693	0.0208576	-0.0795748	-0.185991	0.227	-0.0734947	0.0880148	-0.147886	-0.034295	-0.215024	-0.0322116	-0.0322116	-0.350611	-0.11595	-0.175104	-0.300501	-0.267413	-0.0157866	-0.022614	-0.0322116	-0.130103	-0.255496	-0.121633	0.0600616	0.0153688	-0.182362	-0.174378	-0.0756667	-0.1497	-0.241861	-0.0191012	-0.144983	-0.172601	0.151109	-0.0964022	0.0869433	-0.158518	-0.0641097	-0.0322116	-0.0890944	-0.0322116	-0.225481	0.0214635	-0.143168	-0.181132	-0.186833	0.0989254	0.0155883	-0.187719	0.0715745	-0.0322116	-0.173581	-0.00644232	-0.0680456	-0.158518	-0.0680456	0.097921	-0.251251	-0.0911148	-0.17329	-0.0641097	-0.168209	0.0869433	-0.0938123	-0.212597	0.266977	-0.0230665	0.0153688	-0.236551	-0.217565	-0.181132	-0.181132	-0.0641097	-0.0276798	0.0432521	0.212597	-0.0322116	-0.330408	0.0596548	-0.0322116	-0.284981	-0.104356	-0.169897	0.146671	-0.0924322	-0.0477227	-0.173943	-0.0322116	-0.00925421	-0.0322116	0.251251	0.242607	-0.144983	-0.0322116	-0.0322116	0.186827	0.173943	-0.0490539	0.251251	-0.241729	0.251251	-0.0641097	-0.225481	-0.0322116	-0.100117	-0.10952	0.0349091	-0.0641097	0.212597	0.256033	0.0171252	0.186827	0.212597	0.251251	-0.0555187	-0.0641097	-0.0322116	-0.0322116	-0.158518	-0.0322116	-0.0191012	0.0600616	0.194964	-0.241324	-0.0641097	-0.0641097	-0.211395	-0.212597	-0.0322116	-0.00504176	0.133007	-0.173943	-0.167959	-0.122119	-0.0322116	-0.135289	0.186827	0.219742	-0.042783	-0.0322116	-0.0747674	-0.0322116	0.065831	0.208855	-0.136123	-0.147886	-0.0322116	0.188597	-0.0322116	-0.173943	0.251251	-0.266637	-0.0641097	-0.0322116	-0.136123	0.186827	0.186827	-0.0322116	-0.0322116	-0.164007	-0.0328434	0.00644232	0.186827	-0.286737	-0.136172	-0.17696	0.0509365	-0.136123	-0.161058	-0.0641097	-0.158079	-0.0322116	-0.0322116	-0.0322116	-0.136123	-0.225481	0.173943	-0.181192	0.186827	-0.136123	-0.0390128	0.0814733	-0.139636	0.0160274	-0.0708656	-0.0641097	-0.167193	-0.225481	0.0972623	-0.173943	-0.0322116	0.186827	-0.0322116	0.0450963	0.186827	0.115924	-0.138813	-0.155005	-0.0322116	-0.0322116	0.000181455	-0.242605	-0.264135	0.186354	0.186827	0.0136091	0.17583	-0.091993	-0.0322116	-0.140628	0.173943	-0.0322116	-0.0579809	-0.091993	-0.0322116	-0.173008	-0.0322116	-0.0641097	-0.0509365	-0.167959	-0.173943	-0.0322116	-0.0322116	-0.235347	0.14293	-0.0322116	-0.0322116	-0.225481	-0.136123	-0.0641097	-0.210306	-0.0322116	-0.161058	-0.0322116	-0.0322116	-0.0322116	0.115587	-0.14271	-0.135289	-0.0322116	-0.135289	0.173943	-0.00671384	-0.135289	0.266977	-0.0132462	-0.204863	0.0509365	-0.136123	0.0340308	-0.0322116	-0.0322116	-0.0981672	0.0837502	-0.173943	-0.0322116	-0.0322116	0.173943	-0.10952	0.0340308	-0.0599382	-0.0322116	0.173943	-0.181132	-0.22153	-0.0641097	-0.0322116	-0.0708656	-0.181999	0.17837	-0.0322116	-0.225481	-0.225481	-0.140628	-0.0840137	-0.135289	0.258415	-0.185962	-0.0641097	-0.0322116	0.251251	-0.173943	-0.225481	-0.0322116	-0.0322116	-0.0322116	-0.173943	0.173943	-0.225481	-0.0322116	-0.155005	-0.0579809	-0.0641097	-0.0599382	0.0397392	-0.0599382	-0.0579809	-0.203965	-0.0322116	-0.0322116	0.173943	0.186827	0.095945	0.173943	-0.0322116	-0.0322116	-0.185266	-0.0322116	0.146194	0.173943	-0.0322116	-0.225097	0.0160274	0.0966349	-0.161058	-0.0579809	-0.120755	0.238366	-0.0322116	-0.0322116	-0.0259073	-0.225481	-0.173943	0.173943	0.0418379	0.173943	0.173943	-0.173943	0.173943	-0.173943	-0.158518	0.173943	-0.158518	-0.173943	-0.0500583	-0.173943	-0.173943	-0.212597	-0.0322116	-0.173943	0.173943	-0.166757	-0.173943	-0.173943	-0.173943	-0.173943	-0.118998	0.0722332	-0.173943	-0.0579809	0.0970428	-0.0322116	-0.173943	0.173943	-0.0322116	-0.103248	-0.0322116	-0.0322116	-0.0322116	-0.0322116	-0.173943	-0.158518	0.0160274	-0.144686	-0.0641097	-0.120755	0.0160274	0.0529125	-0.109447	-0.173943	-0.192768	0.0322116	-0.115333	-0.0708656	-0.120755	-0.0322116	-0.161058	0.173943	-0.155005	-0.0322116	0.00644232	-0.0708656	0.10952	-0.173943	-0.10952	0.0542551	-0.22153	-0.173943	-0.0322116	-0.194525	0.173943	-0.173943	0.10952	-0.091993	0.095945	-0.225481	-0.0708656	0.124048	-0.0579809	-0.173943	0.0120755	-0.0281571	-0.173943	-0.17696	-0.173943	-0.17696	-0.0322116	-0.0322116	-0.173943	-0.17696	0.0155883	-0.0579809	-0.173943	0.173943	0.067403	-0.0579809	-0.0322116	0.00644232	-0.0322116	0.00131732	-0.0322116	0.0996188	-0.161058	-0.0322116	-0.0579809	-0.0579809	-0.0579809	-0.0322116	-0.0919977	-0.0322116	-0.0322116	-0.173943	-0.0579809	-0.161058	0.0966349	0.00644232	-0.135289	-0.0739896	-0.0322116	-0.0322116	-0.0708656	-0.173943	-0.135289	-0.173943	-0.155005	0.10952	0.238366	0.238366	-0.091993	-0.128439	-0.161058	-0.0579809	-0.0322116	0.133708	0.216041	-0.0579809	-0.0579809	0.199712	-0.225481	-0.0891388	0.10952	-0.173943	0.0322116	-0.173943	-0.0579809	-0.0322116	0.00644232	-0.173943	-0.173943	-0.0579809	-0.091993	-0.10952	-0.173943	-0.044789	-0.0322116	0.00644232	-0.173943	-0.161058	0.0966349	-0.0579809	-0.0579809	0.0966349	-0.0322116	0.10952	-0.161058	-0.0322744	-0.225481	0.00644232	-0.0579809	-0.161058	0.10952	-0.0504974	0.173943	-0.0322744	-0.0579809	0.0109777	0.10952	0.0837502	-0.019327	-0.0579809	0.10952	-0.0579809	0.238366	0.0966349	-0.0579809	-0.0579809	0.10952	-0.161058	-0.0322116	-0.10952	-0.0579809	-0.0579809	0.10952	-0.00504974	0.10952	-0.158079	-0.0579809	0.10952	-0.0579809	0.10952	-0.192768	0.10952	-0.0579809	-0.0579809	-0.0579809	-0.019327	-0.161058	0.0708656	-0.10952	-0.225481	-0.10952	-0.10952	-0.173943	-0.129756	-0.0579809	-0.161058	-0.173943	0.0966349	-0.161058	-0.0799176	-0.0579809	-0.161058	-0.148173	-0.161058	-0.10952	-0.0837502	-0.019327	-0.173943	-0.225481	-0.173943	0.0215163	-0.10952	-0.161058	-0.173943	0.0322116	0.10952	-0.161058	0.0837502	-0.0579809	0.0160274	-0.148173	-0.0322116	-0.0708656	-0.0708656	-0.225481	-0.158079	0.0837502	0.10952	-0.148173	-0.161058	-0.019327	-0.148173	-0.148173	-0.148173	0.0966349	0.0837502	-0.019327	0.0966349	-0.148173	-0.161058	-0.0322116	-0.148173	-0.161058	-0.173943	-0.148173	0.238366	-0.148173	-0.0837502	-0.135289	-0.0708656	-0.161058	-0.0579809	-0.264135	-0.264135	-0.0837502	-0.161058	0.10952	-0.148173	0.0837502	-0.0837502	0.173943	0.0966349	0.238366	-0.173943	-0.161058	0.0837502	-0.161058	-0.0708656	-0.0708656	-0.148173	-0.019327	-0.0708656	0.257537	-0.161058	-0.148173	0.148173	-0.148173	0.0837502	-0.0579809	0.148173	-0.186827	-0.0708656	-0.264135	-0.10952	-0.225481	0.0322116	-0.0708656	-0.0708656	-0.148173	-0.148173	0.148173	-0.0708656	-0.0708656	-0.0708656	-0.0579809	-0.0708656	-0.161058	-0.0708656	-0.148173	0.199712	-0.0708656	-0.0708656	-0.0708656	-0.0708656	-0.0708656	-0.0708656	-0.0708656	-0.0708656	-0.0708656	-0.0708656	0.199712	0.199712	0.199712	-0.186827	0.199712	0.122404	-0.0708656	-0.0708656	0.199712	-0.0708656	-0.0708656	-0.0708656
Olanzapine	0.132809	0.306863	-0.400454	-0.0345956	-0.194532	-0.00316071	-0.0681468	-0.000891338	-0.493497	-0.396645	-0.0360818	0.0101917	-0.0749219	0.000243092	-0.235851	-0.210113	-0.0817414	0.030343	-0.240621	0.0088449	-0.340914	-0.251114	-0.287949	-0.306478	-0.0907858	-0.297761	0.159106	0.0545576	-0.456168	0.216198	0.0805084	-0.195271	0.04963	-0.218334	-0.318454	-0.341196	-0.0445186	-0.289928	-0.163789	-0.36997	-0.33382	-0.0211889	0.0843248	-0.317649	-0.4719	-0.420672	-0.309507	-0.378787	-0.155722	-0.0880073	0.143662	-0.25046	0.0554362	-0.124605	-0.228656	0.00450542	0.0167557	-0.152882	-0.105383	0.106437	-0.311986	-0.0775615	-0.368857	-0.3119	-0.200719	0.200048	-0.113916	-0.348297	-0.286478	-0.0524981	0.372433	0.120201	-0.0963181	0.038287	0.167068	0.0648474	-0.012338	-0.158875	0.132309	-0.411089	-0.388645	-0.011403	-0.128144	-0.078335	-0.301253	-0.27932	0.1314	-0.131749	-0.271767	-0.165023	-0.0407956	0.109054	0.340308	0.0347558	-0.553199	-0.212607	-0.386805	-0.144634	-0.394125	-0.305389	0.079866	0.325347	-0.207642	-0.0679741	0.0093708	-0.145064	-0.135406	-0.179342	-0.185604	-0.0890246	0.167627	0.00186401	0.0642261	-0.173943	0.221647	-0.089578	-0.104455	-0.371091	-0.257731	0.27648	0.0808124	0.188331	-0.0499946	-0.187945	-0.210175	-0.00238669	-0.0546689	-0.12103	0.186282	0.290757	-0.0954364	-0.174741	-0.131336	-0.290269	-0.195987	0.00723579	-0.171625	0.187193	-0.203965	0.100251	0.10807	-0.133523	0.0226819	-0.226683	-0.183232	-0.200015	-0.0533178	-0.0104998	-0.145981	-0.235534	0.177943	-0.14927	-0.196457	0.1207	-0.303625	-0.00124191	-0.284861	-0.277445	0.0828788	0.287606	-0.00444364	0.216947	-0.327652	-0.391097	-0.154771	-0.042276	0.0273469	-0.173942	-0.0938509	-0.100789	-0.132309	-0.0547571	-0.236462	-0.153474	0.149893	-0.0590395	-0.344999	-0.247246	-0.245829	0.027435	0.123451	-0.237321	0.028666	-0.0101104	-0.0337527	0.0399289	-0.128149	0.399332	-0.140547	-0.104169	0.136677	0.0592039	-0.227167	-0.214124	-0.107029	-0.057723	-0.302984	0.0214635	-0.137795	-0.0274388	0.236391	-0.402031	-0.0408533	-0.33281	-0.133332	0.132382	0.174287	-0.0884017	0.0392117	-0.187066	-0.183013	0.0466001	0.00684042	-0.200405	-0.188075	0.0450878	-0.0314994	-0.121668	0.0734947	-0.175621	-0.241389	0.0890339	-0.0270435	-0.110465	0.0545048	0.264135	-0.196002	-0.147922	0.015852	-0.140449	0.0359386	-0.133562	-0.106742	0.0521308	-0.167383	0.283462	-0.171329	-0.232069	-0.129046	-0.0994809	0.18269	0.0758316	0.0378609	-0.251251	-0.193324	0.0349987	-0.139354	-0.252972	-0.0640322	-0.111854	0.264245	-0.0243445	0.169815	-0.00152438	0.0879397	0.0796197	-0.416771	0.0590185	-0.237531	-0.135407	-0.0592891	-0.00360126	-0.0821761	-0.0579183	0.187555	-0.132678	-0.286138	-0.286775	0.145165	0.122947	-0.0985797	-0.277594	0.0592047	0.061036	0.28671	-0.131546	0.14866	-0.0520475	-0.0546689	-0.199114	-0.213573	0.0331069	-0.243918	-0.0546689	0.00307375	0.175467	0.419331	-0.199222	0.0250602	0.0361258	0.342406	0.279053	-0.0240901	-0.117764	0.0746277	-0.0985797	0.061036	-0.0281255	-0.151397	0.251258	-0.170374	0.228438	0.0494239	-0.0419348	-0.196341	-0.21829	-0.128637	0.109726	0.0255852	-0.0685008	-0.019327	0.340308	-0.270117	0.340308	-0.31331	0.0231921	0.00177358	0.00536723	-0.251251	-0.249596	-0.156443	0.0528665	0.340308	0.25713	0.342065	0.030303	-0.0745602	-0.236754	-0.161592	-0.277009	0.014271	0.141931	-0.144166	0.0517008	-0.0908958	-0.279026	0.0970784	0.205226	-0.173943	-0.22192	0.0803567	-0.173943	-0.393404	-0.00671384	-0.0985797	-0.127684	-0.283728	0.0480823	0.150789	-0.019327	-0.0720376	0.0119562	0.156667	0.039011	-0.0812896	0.152241	-0.13305	-0.397205	0.30409	0.211758	0.122587	-0.173943	-0.139934	-0.1554	0.0702231	0.0181351	-0.201236	0.116364	0.141531	-0.050626	-0.12116	-0.019327	-0.160328	0.279053	0.0694973	-0.219389	-0.122404	-0.0273617	0.18708	-0.000544365	-0.0975221	-0.0451823	-0.203255	-0.313736	0.100403	-0.0352923	-0.315773	-0.16458	-0.0845104	-0.0393757	-0.185393	0.214203	-0.096079	0.0731264	-0.143588	-0.227722	-0.0397387	-0.0108038	-0.137343	0.0796588	-0.0450963	0.26789	-0.019327	0.054618	0.00938569	0.061036	0.0871756	-0.0949292	0.00331316	-0.176193	-0.302545	-0.13305	-0.251251	0.264135	-0.219101	0.061036	-0.158518	0.00849897	0.299945	-0.357285	-0.00938569	0.170851	-0.0352923	0.113729	0.212597	-0.143588	0.202826	-0.173943	0.0105157	0.00987992	-0.0600616	-0.019327	-0.13305	0.246234	0.0748453	0.0819646	-0.111197	-0.0600616	0.0295772	-0.251251	-0.0796598	-0.161058	-0.0575179	0.279053	-0.00707675	-0.133309	-0.205213	-0.239702	0.127561	-0.26061	-0.15259	-0.17626	0.0393257	-0.251251	-0.0252222	-0.089578	-0.0720376	-0.0979831	-0.166757	-0.143588	-0.108015	-0.352491	-0.251251	0.190794	0.341317	0.183814	-0.251251	-0.0579809	-0.0205952	0.288055	-0.251251	-0.297575	0.28738	0.00743966	0.16458	0.276957	-0.00707675	-0.0455452	0.116249	0.0524734	0.136128	-0.143172	-0.23571	0.147523	-0.278389	-0.221284	0.130635	0.264135	0.0582471	-0.15399	-0.0966349	0.0483602	-0.368631	-0.0484485	-0.201331	0.342065	-0.0331527	-0.125687	-0.00707675	-0.255341	-0.102522	0.084153	0.340308	0.122404	0.246182	-0.116313	0.0597186	-0.202685	-0.10802	0.195567	-0.0524405	-0.0861911	0.203622	0.0816765	-0.00671384	0.385955	-0.103248	-0.251251	-0.251251	0.253891	-0.0651424	0.0564325	0.246732	-0.0235438	-0.13591	-0.0434717	-0.251251	0.27563	0.0211125	-0.14249	0.139176	0.340308	0.0578842	0.0963526	0.167846	-0.226637	0.147075	-0.314621	-0.00707675	0.0062041	0.0770669	-0.068086	0.0430325	0.184645	-0.0985797	-0.251251	0.030303	-0.251251	0.0579809	-0.155142	0.165306	-0.143588	0.3329	0.140866	0.204405	-0.13305	0.0237118	-0.251251	0.199798	-0.173943	-0.22446	0.184645	-0.22446	-0.224604	-0.019327	-0.2066	-0.278533	-0.0985797	-0.263654	0.0430325	0.0313917	-0.238366	0.061036	0.0656998	0.340308	0.187555	0.0292143	-0.143588	-0.143588	-0.0985797	0.128695	0.0614751	-0.0450963	-0.251251	-0.107538	-0.0631546	-0.251251	0.234044	-0.0806533	-0.0746083	-0.216507	0.222408	0.0593358	0.264135	-0.251251	0.278896	-0.251251	-0.0966349	-0.255341	-0.00707675	-0.251251	-0.251251	0.212597	-0.0579809	-0.0215937	-0.0966349	0.0649879	-0.0966349	-0.0985797	0.0579809	-0.251251	-0.161592	0.0322116	-0.368631	-0.0985797	-0.0450963	-0.0390128	-0.0208576	0.212597	-0.0450963	-0.0966349	0.107697	-0.0985797	-0.251251	-0.251251	0.184645	-0.251251	-0.314621	0.0408274	0.0250291	-0.00684042	-0.0985797	-0.0985797	-0.000181455	-0.238366	-0.251251	0.142178	0.295227	0.264135	0.279053	0.152967	-0.251251	0.0450963	0.212597	-0.249501	0.225727	-0.251251	-0.0590185	-0.251251	0.0819646	0.0197786	-0.089578	-0.00671384	-0.251251	-0.201331	-0.251251	0.264135	-0.0966349	0.0459521	-0.0985797	-0.251251	-0.089578	0.212597	0.212597	-0.251251	-0.251251	0.274223	0.0292143	-0.186827	0.212597	0.227019	-0.280298	0.324061	-0.0199794	-0.089578	0.135289	-0.0985797	-0.0346895	-0.251251	-0.251251	-0.251251	-0.089578	0.0579809	-0.0579809	0.0795397	0.212597	-0.089578	0.122119	-0.105788	0.118559	-0.0948472	0.186827	-0.0985797	0.00429515	0.0579809	0.0884802	0.264135	-0.251251	0.212597	-0.251251	-0.0708656	0.212597	-0.0805762	0.145708	0.184206	-0.251251	-0.251251	-0.0288514	0.345309	-0.148173	0.325712	0.212597	-0.166757	0.160951	0.220212	-0.251251	0.200145	-0.0579809	-0.251251	0.122404	0.220212	-0.251251	-0.0498387	-0.251251	-0.0985797	0.117022	0.279053	0.264135	-0.251251	-0.251251	0.135547	-0.242607	-0.251251	-0.251251	0.0579809	-0.089578	-0.0985797	0.197967	-0.251251	0.135289	-0.251251	-0.251251	-0.251251	0.0346579	0.0469845	0.0450963	-0.251251	0.0450963	-0.0579809	0.0753038	0.0450963	0.061036	-0.123934	-0.0981672	-0.0199794	-0.089578	0.0131732	-0.251251	-0.251251	0.112684	-0.264135	0.264135	-0.251251	-0.251251	-0.0579809	0.0322116	0.0131732	0.261049	-0.251251	-0.0579809	-0.143588	-0.0584013	-0.0985797	-0.251251	0.186827	0.341317	0.158047	-0.251251	0.0579809	0.0579809	0.200145	0.00707675	0.0450963	0.115266	0.31506	-0.0985797	-0.251251	-0.0966349	0.264135	0.0579809	-0.251251	-0.251251	-0.251251	0.264135	-0.0579809	0.0579809	-0.251251	0.184206	0.122404	-0.0985797	0.261049	0.00526929	0.261049	0.122404	0.216041	-0.251251	-0.251251	-0.0579809	0.212597	0.115046	-0.0579809	-0.251251	-0.251251	-0.0393757	-0.251251	-0.017976	-0.0579809	-0.251251	0.159557	-0.0948472	0.0966349	0.135289	0.122404	0.109118	-0.0837502	-0.251251	-0.251251	0.135245	0.0579809	0.264135	-0.0579809	-0.227484	-0.0579809	-0.0579809	0.264135	-0.0579809	0.264135	0.184645	-0.0579809	0.184645	0.264135	-0.349749	0.264135	0.264135	-0.238366	-0.251251	0.264135	-0.0579809	0.138087	0.264135	0.264135	0.264135	0.264135	0.112192	-0.069379	0.264135	0.122404	0.193207	-0.251251	0.264135	-0.0579809	-0.251251	0.313373	-0.251251	-0.251251	-0.251251	-0.251251	0.264135	0.184645	-0.0948472	0.0351286	-0.0985797	0.109118	-0.0948472	-0.26061	0.0246573	0.264135	0.11812	0.00644232	-0.147944	0.186827	0.109118	-0.251251	0.135289	-0.0579809	0.184206	-0.251251	-0.186827	0.186827	-0.10952	0.264135	0.0322116	0.090909	-0.0584013	0.264135	-0.251251	0.121633	-0.0579809	0.264135	-0.10952	0.220212	0.115046	0.0579809	0.186827	0.0311766	0.122404	0.264135	0.297056	-0.309251	0.264135	0.324061	0.264135	0.324061	-0.251251	-0.251251	0.264135	0.324061	0.204405	0.122404	0.264135	-0.0579809	-0.0254682	0.122404	-0.251251	-0.186827	-0.251251	-0.0160274	-0.251251	0.00635093	0.135289	-0.251251	0.122404	0.122404	0.122404	-0.251251	-0.0252222	-0.251251	-0.251251	0.264135	0.122404	0.135289	0.0966349	-0.186827	0.0450963	0.247218	-0.251251	-0.251251	0.186827	0.264135	0.0450963	0.264135	0.184206	-0.10952	-0.0837502	-0.0837502	0.220212	0.159396	0.135289	0.122404	-0.251251	0.209454	0.0186621	0.122404	0.122404	0.148173	0.0579809	-0.0432521	-0.10952	0.264135	0.00644232	0.264135	0.122404	-0.251251	-0.186827	0.264135	0.264135	0.122404	0.220212	0.0322116	0.264135	-0.00636706	-0.251251	-0.186827	0.264135	0.135289	0.0966349	0.122404	0.122404	0.0966349	-0.251251	-0.10952	0.135289	0.014271	0.0579809	-0.186827	0.122404	0.135289	-0.10952	0.166641	-0.0579809	0.014271	0.122404	0.218895	-0.10952	-0.264135	0.238366	0.122404	-0.10952	0.122404	-0.0837502	0.0966349	0.122404	0.122404	-0.10952	0.135289	-0.251251	0.0322116	0.122404	0.122404	-0.10952	-0.0886997	-0.10952	-0.0346895	0.122404	-0.10952	0.122404	-0.10952	0.11812	-0.10952	0.122404	0.122404	0.122404	0.238366	0.135289	-0.00644232	0.0322116	0.0579809	0.0322116	0.0322116	0.264135	0.154127	0.122404	0.135289	0.264135	0.0966349	0.135289	-0.152809	0.122404	0.135289	-0.225481	0.135289	0.0322116	0.173943	0.238366	0.264135	0.0579809	0.264135	0.202648	0.0322116	0.135289	0.264135	0.00644232	-0.10952	0.135289	-0.264135	0.122404	-0.0948472	-0.225481	-0.251251	0.186827	0.186827	0.0579809	-0.0346895	-0.264135	-0.10952	-0.225481	0.135289	0.238366	-0.225481	-0.225481	-0.225481	0.0966349	-0.264135	0.238366	0.0966349	-0.225481	0.135289	-0.251251	-0.225481	0.135289	0.264135	-0.225481	-0.0837502	-0.225481	0.173943	0.0450963	0.186827	0.135289	0.122404	-0.148173	-0.148173	0.173943	0.135289	-0.10952	-0.225481	-0.264135	0.173943	-0.0579809	0.0966349	-0.0837502	0.264135	0.135289	-0.264135	0.135289	0.186827	0.186827	-0.225481	0.238366	0.186827	0.249852	0.135289	-0.225481	0.10952	-0.225481	-0.264135	0.122404	0.10952	-0.199712	0.186827	-0.148173	0.0322116	0.0579809	0.00644232	0.186827	0.186827	-0.225481	-0.225481	0.10952	0.186827	0.186827	0.186827	0.122404	0.186827	0.135289	0.186827	-0.225481	0.148173	0.186827	0.186827	0.186827	0.186827	0.186827	0.186827	0.186827	0.186827	0.186827	0.186827	0.148173	0.148173	0.148173	-0.199712	0.148173	0.161058	0.186827	0.186827	0.148173	0.186827	0.186827	0.186827
(-)-Alpha-Narcotine	0.298112	0.174783	-0.362597	0.0113117	-0.11837	0.292001	-0.0503201	0.144964	-0.472347	-0.385463	-0.0491299	-0.0637202	-0.188734	0.176404	-0.290721	-0.270886	-0.140694	0.0432638	-0.362126	0.0438999	-0.209492	-0.145288	-0.263149	-0.204137	-0.0529262	0.0411581	0.0282264	0.238476	-0.292191	0.110416	-0.0740178	-0.135162	0.0612403	-0.0620046	-0.293776	-0.379788	-0.0849378	-0.298901	-0.0305751	-0.443947	-0.314202	-0.152354	-0.131265	-0.524475	-0.344026	-0.346064	-0.201416	-0.33619	-0.150768	-0.206807	-0.080818	-0.129219	0.0147541	-0.0111421	-0.14319	-0.2281	-0.249805	-0.0956137	-0.137202	-0.146933	-0.360068	-0.233523	-0.304125	-0.286955	-0.280844	-0.15405	-0.0442349	-0.252016	-0.20976	0.14768	0.331678	-0.195592	-0.125271	0.17583	0.00141032	-0.140731	-0.148427	-0.171431	-0.0632578	-0.347104	-0.349368	-0.011403	0.165217	-0.1804	-0.113004	-0.243976	0.30416	0.0526486	-0.30325	-0.122353	-0.085489	0.109417	0.120315	-0.103658	-0.317553	-0.295736	-0.268494	-0.164021	-0.392458	-0.202322	-0.072041	-0.187453	-0.220443	-0.206935	0.096079	-0.278345	-0.154626	-0.32693	-0.147298	-0.26923	0.110243	-0.0599145	-0.0447168	-0.264135	0.133733	-0.193207	-0.0707455	-0.231731	-0.228535	0.176578	-0.130922	-0.011608	0.102966	-0.138037	-0.159498	-0.154918	-0.0715745	-0.146203	0.251186	-0.00408631	-0.0647917	-0.254581	-0.129899	-0.241722	-0.0877414	-0.213734	-0.175313	0.148576	-0.0720136	-0.202819	-0.024239	-0.0399257	-0.0567954	-0.136413	-0.0631387	-0.394283	-0.0396669	0.0574667	-0.115498	-0.0689256	0.114281	-0.00544059	0.0380342	-0.0495532	-0.102693	-0.189787	-0.117053	-0.192161	0.0853935	0.0310288	0.131135	0.152626	-0.205942	-0.154566	0.00217455	-0.073983	-0.0870699	-0.0974498	-0.135258	-0.0553876	-0.107125	-0.0109514	-0.283595	-0.427079	0.010817	0.0250887	-0.188502	-0.297275	-0.132244	-0.0696601	0.0312589	-0.0518648	-0.146211	-0.0218434	-0.117898	-0.148262	-0.172051	-0.0269834	-0.117783	-0.176176	-0.183359	-0.0672201	-0.158311	-0.315139	-0.225151	-0.01626	-0.279053	-0.0188706	-0.146105	-0.0004065	0.118575	-0.391972	-0.083739	-0.211689	-0.112702	-0.094353	0.0518288	-0.0364671	0.182731	-0.203043	-0.0965306	-0.0844128	-0.158761	0.00869225	0.00722963	-0.0998269	-0.027435	-0.0664503	0.0343612	-0.281218	-0.148588	0.0336981	-0.00636318	-0.166634	-0.0572746	0.0708656	-0.244705	-0.00252972	-0.156149	0.0482569	-0.216784	0.00824179	-0.100856	0.0169153	0.00511759	-0.0844128	-0.153194	-0.262559	0.00598377	-0.0872486	0.000759401	0.0948166	-0.288411	-0.122404	-0.150452	0.00863144	-0.172124	-0.0268949	-0.219807	-0.188828	0.383328	-0.13267	0.0863813	-0.0454264	-0.0467891	-0.108778	-0.142668	-0.0108174	-0.269734	0.00252972	-0.013106	0.0159896	-0.0299145	-0.0732729	0.0144762	-0.113693	-0.260126	-0.0269278	-0.0495532	0.0425633	-0.0851869	-0.0483602	-0.186257	0.0775025	0.166883	-0.0109177	-0.0580409	0.124982	-0.0715745	-0.290986	-0.193613	-0.184098	-0.154446	-0.0715745	-0.31506	0.0589729	0.0638143	-0.0491212	-0.0574975	0.0589078	0.148975	0.0564253	0.111464	0.122119	0.0540797	-0.0851869	0.0775025	-0.0858282	-0.196341	0.108898	-0.0789034	0.133137	0.0179723	-0.189036	-0.243301	-0.174741	-0.275568	0.0673962	-0.197605	-0.0865042	-0.251251	0.120315	-0.00827213	0.120315	-0.0329875	0.200662	0.0631396	-0.0423137	-0.122404	-0.247528	-0.294646	-0.0632381	0.120315	0.00993947	0.119437	-0.0052622	-0.238326	-0.0635634	-0.121194	-0.0839814	0.0239314	0.109044	-0.233786	-0.154784	-0.00504176	-0.108758	-0.233533	-0.213573	-0.264135	-0.205951	-0.287615	-0.264135	-0.150648	-0.159862	-0.0851869	-0.373201	-0.143662	-0.00900171	-0.0796588	-0.251251	-0.0379241	-0.0955054	-0.0782742	0.0517927	0.0591776	-0.0488114	-0.0902366	-0.306478	-0.08571	-0.0426419	0.0531546	-0.264135	-0.15378	-0.234036	-0.0930864	-0.198531	-0.131718	-0.305619	0.107846	-0.0371983	-0.240989	-0.251251	-0.157159	0.0564253	-0.030303	-0.189426	-0.0966349	-0.165602	0.122119	-0.136273	-0.20095	-0.163128	-0.196629	-0.165668	-0.0254969	0.00446556	-0.0970385	-0.109417	0.0930808	-0.0361096	-0.230625	0.0816765	-0.0459508	0.0219561	-0.0941886	0.00101611	0.154418	-0.0813884	-0.00184426	-0.00199601	0.0322116	0.0443832	-0.251251	-0.212121	-0.161307	0.0775025	-0.0190895	-0.230625	-0.194036	-0.123208	-0.284542	-0.0902366	-0.122404	0.0708656	-0.156007	0.0775025	-0.00548885	-0.028666	0.0469969	-0.194701	-0.0469284	0.144603	-0.0413424	0.0636706	0.0966349	-0.0941886	0.00477238	-0.264135	-0.0364447	-0.0118559	0.000181455	-0.251251	-0.0902366	0.195064	-0.0202189	-0.120858	-0.247528	0.000181455	-0.07857	-0.122404	-0.0724573	-0.161058	-0.204508	0.0564253	-0.155507	-0.254368	-0.0642681	-0.0146979	-0.0138319	0.0318353	-0.00417152	0.0890845	-0.121723	-0.122404	0.110869	-0.193207	-0.0219561	-0.140422	-0.0901832	-0.0941886	-0.103561	-0.208441	-0.122404	0.175083	-0.050263	0.186354	-0.122404	0.161058	0.103974	-0.0515951	-0.122404	-0.17495	-0.0254969	-0.222282	0.112684	0.0779489	-0.155507	0.0491743	-0.088591	0.0281029	-0.0603571	-0.256595	-0.164217	0.113772	-0.29382	-0.105183	-0.0230531	0.0708656	0.0767555	0.0203111	0.019327	0.0661771	-0.256219	0.0313917	-0.116364	0.119437	-0.24059	-0.0213029	-0.155507	-0.15237	0.0832879	-0.227165	0.120315	0.00644232	0.0182944	0.0553438	-0.107362	-0.101796	-0.170154	0.287202	-0.0760297	0.0168753	0.0970385	0.115096	-0.159862	0.221557	-0.105062	-0.122404	-0.122404	-0.060132	-0.0974414	0.126474	0.0114537	-0.172601	-0.0368354	0.211211	-0.122404	0.0052622	-0.130401	0.00417152	-0.0324805	0.120315	0.119216	-0.0299401	0.150426	-0.184903	0.203831	-0.220212	-0.155507	-0.106106	0.0473926	-0.14349	0.122511	-0.104069	-0.0851869	-0.122404	-0.0052622	-0.122404	-0.00644232	-0.325698	0.130829	-0.0941886	-0.164073	-0.0466001	-0.0689399	-0.0902366	-0.0893584	-0.122404	0.0364447	-0.264135	-0.297768	-0.104069	-0.297768	0.0228336	-0.251251	-0.10319	-0.0702231	-0.0851869	-0.0408274	0.122511	-0.00852839	-0.0837502	0.0775025	-0.0995838	0.120315	0.0144762	-0.026311	-0.0941886	-0.0941886	-0.0851869	-0.0273617	-0.0799176	0.0322116	-0.122404	0.0453377	-0.249278	-0.122404	0.0474236	-0.2488	0.0329295	-0.227165	-0.12295	-0.0103429	0.0708656	-0.122404	-0.0713118	-0.122404	0.019327	-0.15237	-0.155507	-0.122404	-0.122404	0.0966349	0.161058	0.0265865	0.019327	-0.0362264	0.019327	-0.0851869	-0.00644232	-0.122404	-0.121194	-0.0450963	-0.256219	-0.0851869	0.0322116	0.278896	-0.160274	0.0966349	0.0322116	0.019327	-0.112946	-0.0851869	-0.122404	-0.122404	-0.104069	-0.122404	-0.220212	0.351478	0.176521	-0.0938569	-0.0851869	-0.0851869	0.0426419	-0.0837502	-0.122404	-0.283347	-0.0604245	0.0708656	0.0564253	0.138087	-0.122404	0.122404	0.0966349	0.0684085	0.129213	-0.122404	0.096084	-0.122404	-0.156007	-0.123934	-0.193207	-0.159862	-0.122404	-0.116364	-0.122404	0.0708656	0.019327	0.0825408	-0.0851869	-0.122404	-0.193207	0.0966349	0.0966349	-0.122404	-0.122404	0.0542298	0.0814733	-0.186827	0.0966349	0.044789	-0.0321341	-0.0695986	0.0865042	-0.193207	-0.148173	-0.0851869	-0.0412761	-0.122404	-0.122404	-0.122404	-0.193207	-0.00644232	0.161058	-0.0956068	0.0966349	-0.193207	0.145708	0.211032	0.0941886	-0.161811	-0.173943	-0.0851869	0.173078	-0.00644232	0.17213	0.0708656	-0.122404	0.0966349	-0.122404	-0.199712	0.0966349	-0.130195	-0.171838	-0.0987992	-0.122404	-0.122404	-0.0248593	-0.147886	-0.0322116	-0.0756667	0.0966349	-0.354745	0.266195	-0.116803	-0.122404	-0.120668	0.161058	-0.122404	0.00644232	-0.116803	-0.122404	-0.044789	-0.122404	-0.0851869	0.173448	0.0564253	0.0708656	-0.122404	-0.122404	0.0107058	-0.238216	-0.122404	-0.122404	-0.00644232	-0.193207	-0.0851869	0.00417347	-0.122404	-0.148173	-0.122404	-0.122404	-0.122404	0.0484485	0.170813	0.122404	-0.122404	0.122404	0.161058	0.105425	0.122404	0.0775025	-0.348212	0.16458	0.0865042	-0.193207	0.126243	-0.122404	-0.122404	-0.195064	-0.238366	0.0708656	-0.122404	-0.122404	0.161058	-0.0450963	0.126243	0.110436	-0.122404	0.161058	-0.0941886	-0.0320549	-0.0851869	-0.122404	-0.173943	-0.050263	-0.0357466	-0.122404	-0.00644232	-0.00644232	-0.120668	-0.217927	0.122404	0.183327	0.200453	-0.0851869	-0.122404	0.019327	0.0708656	-0.00644232	-0.122404	-0.122404	-0.122404	0.0708656	0.161058	-0.00644232	-0.122404	-0.0987992	0.00644232	-0.0851869	0.110436	0.131952	0.110436	0.00644232	0.0204185	-0.122404	-0.122404	0.161058	0.0966349	0.248535	0.161058	-0.122404	-0.122404	0.0433678	-0.122404	0.172283	0.161058	-0.122404	-0.0133627	-0.161811	0.0837502	-0.148173	0.00644232	-0.028542	-0.212597	-0.122404	-0.122404	0.0625728	-0.00644232	0.0708656	0.161058	-0.0394517	0.161058	0.161058	0.0708656	0.161058	0.0708656	-0.104069	0.161058	-0.104069	0.0708656	-0.0862846	0.0708656	0.0708656	-0.0837502	-0.122404	0.0708656	0.161058	0.225549	0.0708656	0.0708656	0.0708656	0.0708656	-0.0267856	-0.0783807	0.0708656	0.00644232	-0.0357873	-0.122404	0.0708656	0.161058	-0.122404	0.00635093	-0.122404	-0.122404	-0.122404	-0.122404	0.0708656	-0.104069	-0.161811	0.115705	-0.0851869	-0.028542	-0.161811	0.0318353	-0.0905162	0.0708656	-0.136562	0.251251	-0.116605	-0.173943	-0.028542	-0.122404	-0.148173	0.161058	-0.0987992	-0.122404	-0.186827	-0.173943	0.173943	0.0708656	-0.0450963	-0.12974	-0.0320549	0.0708656	-0.122404	-0.140075	0.161058	0.0708656	0.173943	-0.116803	0.248535	-0.00644232	-0.173943	-0.143808	0.00644232	0.0708656	0.0114168	0.0345202	0.0708656	-0.0695986	0.0708656	-0.0695986	-0.122404	-0.122404	0.0708656	-0.0695986	-0.0689399	0.00644232	0.0708656	0.161058	-0.0588404	0.00644232	-0.122404	-0.186827	-0.122404	-0.153249	-0.122404	-0.165668	-0.148173	-0.122404	0.00644232	0.00644232	0.00644232	-0.122404	-0.137361	-0.122404	-0.122404	0.0708656	0.00644232	-0.148173	0.0837502	-0.186827	0.122404	0.135245	-0.122404	-0.122404	-0.173943	0.0708656	0.122404	0.0708656	-0.0987992	0.173943	-0.212597	-0.212597	-0.116803	-0.158957	-0.148173	0.00644232	-0.122404	0.163568	0.321866	0.00644232	0.00644232	-0.0579809	-0.00644232	-0.124707	0.173943	0.0708656	0.251251	0.0708656	0.00644232	-0.122404	-0.186827	0.0708656	0.0708656	0.00644232	-0.116803	-0.0450963	0.0708656	-0.258415	-0.122404	-0.186827	0.0708656	-0.148173	0.0837502	0.00644232	0.00644232	0.0837502	-0.122404	0.173943	-0.148173	0.0239314	-0.00644232	-0.186827	0.00644232	-0.148173	0.173943	-0.0500583	0.161058	0.0239314	0.00644232	0.30518	0.173943	-0.238366	0.225481	0.00644232	0.173943	0.00644232	-0.212597	0.0837502	0.00644232	0.00644232	0.173943	-0.148173	-0.122404	-0.0450963	0.00644232	0.00644232	0.173943	0.174765	0.173943	-0.0412761	0.00644232	0.173943	0.00644232	0.173943	-0.136562	0.173943	0.00644232	0.00644232	0.00644232	0.225481	-0.148173	-0.135289	-0.0450963	-0.00644232	-0.0450963	-0.0450963	0.0708656	-0.154566	0.00644232	-0.148173	0.0708656	0.0837502	-0.148173	0.26061	0.00644232	-0.148173	0.10952	-0.148173	-0.0450963	0.212597	0.225481	0.0708656	-0.00644232	0.0708656	-0.149077	-0.0450963	-0.148173	0.0708656	0.251251	0.173943	-0.148173	-0.238366	0.00644232	-0.161811	0.10952	-0.122404	-0.173943	-0.173943	-0.00644232	-0.0412761	-0.238366	0.173943	0.10952	-0.148173	0.225481	0.10952	0.10952	0.10952	0.0837502	-0.238366	0.225481	0.0837502	0.10952	-0.148173	-0.122404	0.10952	-0.148173	0.0708656	0.10952	-0.212597	0.10952	0.212597	0.122404	-0.173943	-0.148173	0.00644232	-0.0322116	-0.0322116	0.212597	-0.148173	0.173943	0.10952	-0.238366	0.212597	0.161058	0.0837502	-0.212597	0.0708656	-0.148173	-0.238366	-0.148173	-0.173943	-0.173943	0.10952	0.225481	-0.173943	0.0680617	-0.148173	0.10952	0.135289	0.10952	-0.238366	0.00644232	0.135289	-0.0708656	-0.173943	-0.0322116	-0.0450963	-0.00644232	0.251251	-0.173943	-0.173943	0.10952	0.10952	0.135289	-0.173943	-0.173943	-0.173943	0.00644232	-0.173943	-0.148173	-0.173943	0.10952	-0.0579809	-0.173943	-0.173943	-0.173943	-0.173943	-0.173943	-0.173943	-0.173943	-0.173943	-0.173943	-0.173943	-0.0579809	-0.0579809	-0.0579809	-0.0708656	-0.0579809	0.0579809	-0.173943	-0.173943	-0.0579809	-0.173943	-0.173943	-0.173943
Bellericagenin B	0.20444	-0.00591524	-0.239138	-0.172318	-0.134697	0.236081	0.158901	0.206871	-0.24918	-0.246414	0.211165	0.0192313	-0.153568	-0.0284418	0.0190803	-0.153229	-0.267682	-0.0439306	-0.0648745	-0.00681625	-0.33659	-0.282878	-0.228301	-0.149337	0.00936832	-0.174185	0.0737614	0.00561024	-0.310032	-0.0738276	-0.202831	-0.0981723	0.0411267	-0.176828	-0.0604245	-0.252892	-0.181272	-0.2409	0.00909457	-0.190002	-0.153778	-0.0951356	-0.00120597	-0.24811	-0.0717728	-0.0260716	0.116575	-0.127124	-0.219628	-0.0942064	0.0754922	-0.102569	-0.111306	-0.0621747	0.0149389	0.112007	0.0956861	-0.160218	-0.244811	-0.0996881	-0.178717	-0.112946	-0.244088	-0.0359452	-0.0973059	0.121721	-0.131245	-0.214762	-0.276147	-0.206563	0.125331	-0.0785113	-0.267404	0.0796588	0.0424179	0.00848215	-0.120133	-0.0265597	-0.205854	-0.186045	-0.242321	-0.14711	-0.180327	-0.0803763	-0.264588	-0.0570515	-0.13649	0.100279	-0.165308	-0.0487794	0.0333468	-0.142079	-0.00219554	-0.061788	-0.197913	-0.109627	0.0298434	-0.0424636	-0.125873	-0.154781	-0.0592829	0.0659795	-0.123348	0.117426	-0.105788	-0.0100444	-0.263086	-0.17123	-0.0580982	-0.0533609	-0.215692	0.142863	0.0627774	-0.225481	0.140645	-0.149077	-0.175725	-0.206582	-0.184787	0.0254527	0.124877	-0.0952505	0.314152	0.00157703	-0.0241091	-0.0730109	-0.100117	-0.157148	0.00397699	0.0927279	-0.0362483	-0.0901832	-0.171671	-0.148014	-0.0338184	-0.0721724	-0.112391	0.119409	-0.232727	0.0442339	-0.105351	0.062165	-0.00127019	-0.351976	-0.0890668	-0.262217	-0.195367	-0.227722	0.0552087	-0.0313551	0.0389449	-0.0849721	-0.0967095	0.0567927	-0.0604838	-0.00756438	-0.326992	-0.185991	0.00576275	0.35293	0.0346982	0.134031	-0.0664209	-0.241572	-0.153069	-0.0992877	-0.126257	-0.237299	0.128327	-0.233533	0.0683421	0.149368	-0.120228	-0.189655	-0.142263	-0.0770134	-0.111598	-0.114255	-0.158498	0.0168223	-0.377556	-0.0688387	-0.0321232	-0.157896	-0.124516	-0.16592	-0.135669	0.131304	-0.020325	-0.0866692	0.0602877	0.0869225	-0.207	-0.219612	-0.107318	-0.0622961	-0.268734	0.0727454	-0.315455	-0.0205283	0.0148626	-0.0177074	0.0525401	-0.134529	0.159043	-0.0724573	0.00477638	-0.0195319	-0.121112	-0.225944	0.0375961	0.0491299	-0.0935387	-0.0293605	-0.0351004	-0.08571	0.0712407	-0.0684604	-0.0173397	-0.0622848	-0.330728	0.0268402	0.135218	0.00337012	-0.17677	-0.212597	-0.130881	0.132478	-0.0505518	0.0620857	0.140925	0.0120804	-0.0445423	-0.0347209	-0.180863	-0.133676	-0.0583822	-0.222482	-0.062886	-0.0223426	0.192671	0.0670442	-0.0898799	-0.148173	0.049263	0.0359446	-0.0299069	-0.166562	-0.0785113	0.0787472	0.132605	0.208441	0.00213413	-0.0720521	0.167471	-0.036215	-0.0353238	-0.0809715	-0.101478	0.140999	0.212317	-0.031547	-0.0362994	0.061757	-0.0251346	-0.118033	-0.193794	-0.2281	-0.105972	-0.0972342	-0.00504974	-0.209349	0.136416	0.0952864	0.213316	-0.108645	-0.0415648	-0.131982	-0.100117	0.0390189	-0.148249	0.157731	-0.0268949	-0.100117	-0.0166861	0.0469969	0.146211	-0.119706	-0.0859207	0.0956845	-0.0491743	-0.0522538	-0.042813	-0.0103429	0.123853	-0.00504974	0.0952864	-0.153692	0.025785	-0.11954	-0.17976	-0.00508428	0.135975	-0.0616946	-0.06295	0.00417347	0.0211754	-0.0199824	-0.22192	0.100995	-0.0322116	-0.00219554	-0.0251346	-0.00219554	-0.146499	-0.16004	-0.0102868	-0.10023	-0.148173	-0.0354747	0.0137138	0.121434	-0.00219554	0.108758	-0.016247	-0.163128	-0.0370138	-0.102176	-0.194086	-0.0891672	-0.111314	-0.222216	-0.235284	0.059973	-0.148804	-0.236963	-0.294502	0.00961712	-0.225481	-0.00308474	-0.0641097	-0.225481	-0.19869	-0.0426419	-0.00504974	0.0617785	-0.239924	0.0193207	-0.21575	-0.0322116	-0.12466	0.182512	-0.101804	-0.211964	-0.149535	0.155144	-0.0232727	-0.062602	-0.00705847	0.0832879	0.204119	-0.225481	-0.0236995	-0.135678	-0.14716	-0.108333	-0.105152	0.124926	0.0661722	0.112684	-0.0326201	-0.0322116	-0.102996	-0.0522538	-0.134095	-0.11308	-0.135289	-0.11406	0.283977	-0.10978	-0.0491212	-0.0596987	-0.0419187	0.0230448	-0.117689	0.00734657	-0.199645	-0.0622391	-0.0931893	0.228815	-0.171564	0.241572	-0.0217899	-0.342406	-0.0320549	-0.098337	-0.0121575	0.218236	0.0311354	-0.199419	-0.0708656	0.00111356	-0.0322116	-0.0694973	-0.0919479	0.0952864	0.124241	0.0131086	-0.13728	-0.137724	0.0289811	-0.0232727	-0.148173	-0.212597	0.00475366	0.0952864	-0.0340308	0.0278017	0.216476	0.00127019	0.220484	-0.276003	0.217372	-0.030518	0.199712	-0.0320549	-0.0932206	-0.225481	-0.313021	-0.28542	0.0945381	-0.0322116	-0.0232727	-0.0607874	-0.0222289	0.139585	0.0674497	0.0945381	-0.0201415	-0.148173	0.0695763	0.0579809	0.0949312	-0.0522538	-0.0368354	-0.0423151	-0.0103402	-0.117764	0.0869433	-0.176082	0.0129537	-0.160034	-0.16004	-0.148173	0.11849	-0.149077	-0.122482	-0.0862501	-0.0295772	-0.0320549	-0.0706313	-0.208153	-0.148173	0.0344841	0.0756667	-0.243694	-0.148173	-0.10952	-0.139922	-0.196281	-0.148173	-0.14699	0.0917601	0.0408274	0.283251	-0.058064	-0.0368354	-0.0310288	-0.0603571	0.0515951	-0.00677037	-0.0413607	0.0168753	-0.265469	-0.167193	-0.368807	0.0790394	-0.212597	0.14462	-0.0635262	0.161058	-0.0445423	-0.122072	0.00998003	0.131513	-0.016247	0.108512	-0.177347	-0.0368354	0.104508	-0.0270368	0.0642681	-0.00219554	0.148173	-0.060069	-0.0415532	0.266538	-0.224097	0.0893584	0.0962465	0.0564325	0.0578842	-0.239096	0.0894553	-0.0426419	0.0742151	-0.0959897	-0.148173	-0.148173	-0.141899	-0.0731264	-0.000181455	-0.106106	-0.122332	0.0629649	0.0599382	-0.148173	0.0836508	-0.0310478	0.0239314	-0.0128833	-0.00219554	0.00272183	0.182725	-0.105425	-0.0161495	-0.209881	-0.0950668	-0.0368354	-0.0938569	0.0413424	-0.120582	0.0232727	0.061036	-0.00504974	-0.148173	-0.163128	-0.148173	0.10952	-0.156871	-0.128652	-0.0320549	0.115672	0.232468	0.0972623	-0.0232727	0.0775025	-0.148173	-0.148516	-0.225481	-0.136999	0.061036	-0.136999	-0.185084	-0.0322116	-0.0860651	-0.103248	-0.00504974	-0.262203	0.0232727	-0.165668	-0.186827	0.0952864	0.0143172	-0.00219554	-0.0251346	-0.046271	-0.0320549	-0.0320549	-0.00504974	-0.0936978	-0.0924322	-0.0708656	-0.148173	-0.0604502	0.0489965	-0.148173	-0.0792589	-0.180714	-0.231779	-0.137604	0.259293	-0.172927	-0.212597	-0.148173	0.21575	-0.148173	0.161058	0.104508	-0.0368354	-0.148173	-0.148173	0.199712	-0.10952	0.0560438	0.161058	-0.00526929	0.161058	-0.00504974	0.10952	-0.148173	-0.194086	-0.122404	-0.122072	-0.00504974	-0.0708656	-0.070586	-0.117022	0.199712	-0.0708656	0.161058	0.00349975	-0.00504974	-0.148173	-0.148173	0.061036	-0.148173	-0.0950668	0.0237706	-0.138758	-0.211417	-0.00504974	-0.00504974	0.12466	-0.186827	-0.148173	0.242149	0.230992	-0.212597	-0.0522538	-0.131918	-0.148173	0.173943	0.199712	-0.13591	0.113656	-0.148173	-0.0612456	-0.148173	0.0116681	-0.104337	-0.149077	-0.0426419	-0.148173	0.131513	-0.148173	-0.212597	0.161058	-0.141313	-0.00504974	-0.148173	-0.149077	0.199712	0.199712	-0.148173	-0.148173	-0.0399588	-0.034295	0.019327	0.199712	-0.0682812	-0.169101	-0.00724528	-0.165763	-0.149077	-0.0579809	-0.00504974	0.0210772	-0.148173	-0.148173	-0.148173	-0.149077	0.10952	-0.10952	-0.0124082	0.199712	-0.149077	0.0622391	-0.215387	0.230971	0.0950668	0.212597	-0.00504974	0.114378	0.10952	0.0425934	-0.212597	-0.148173	0.199712	-0.148173	-0.199712	0.199712	0.0669639	0.00598802	0.0680617	-0.148173	-0.148173	-0.0513518	-0.0419161	-0.0450963	0.391036	0.199712	0.120305	0.054618	0.257098	-0.148173	0.139176	-0.10952	-0.148173	0.148173	0.257098	-0.148173	-0.0669639	-0.148173	-0.00504974	-0.223286	-0.0522538	-0.212597	-0.148173	-0.148173	-0.114861	-0.293104	-0.148173	-0.148173	0.10952	-0.149077	-0.00504974	-0.0339321	-0.148173	-0.0579809	-0.148173	-0.148173	-0.148173	0.00925421	0.0847478	0.173943	-0.148173	0.173943	-0.10952	0.106151	0.173943	0.0952864	-0.167846	-0.200508	-0.165763	-0.149077	0.0410566	-0.148173	-0.148173	-0.0234077	-0.019327	-0.212597	-0.148173	-0.148173	-0.10952	-0.122404	0.0410566	-0.214285	-0.148173	-0.10952	-0.0320549	-0.164007	-0.00504974	-0.148173	0.212597	0.0756667	0.199419	-0.148173	0.10952	0.10952	0.139176	0.0466339	0.173943	0.0698181	-0.0612555	-0.00504974	-0.148173	0.161058	-0.212597	0.10952	-0.148173	-0.148173	-0.148173	-0.212597	-0.10952	0.10952	-0.148173	0.0680617	0.148173	-0.00504974	-0.214285	0.0327135	-0.214285	0.148173	-0.24129	-0.148173	-0.148173	-0.10952	0.199712	0.0862846	-0.10952	-0.148173	-0.148173	-0.0800217	-0.148173	0.108492	-0.10952	-0.148173	0.0984702	0.0950668	-0.0837502	-0.0579809	0.148173	0.0138319	-0.264135	-0.148173	-0.148173	0.153249	0.10952	-0.212597	-0.10952	-0.139831	-0.10952	-0.10952	-0.212597	-0.10952	-0.212597	0.061036	-0.10952	0.061036	-0.212597	-0.140954	-0.212597	-0.212597	-0.186827	-0.148173	-0.212597	-0.10952	-0.0176011	-0.212597	-0.212597	-0.212597	-0.212597	0.0230531	-0.0443499	-0.212597	0.148173	0.284103	-0.148173	-0.212597	-0.10952	-0.148173	0.351841	-0.148173	-0.148173	-0.148173	-0.148173	-0.212597	0.061036	0.0950668	-0.123609	-0.00504974	0.0138319	0.0950668	-0.176082	-0.0230665	-0.212597	-0.130195	0.00644232	0.0402471	0.212597	0.0138319	-0.148173	-0.0579809	-0.10952	0.0680617	-0.148173	0.019327	0.212597	-0.0966349	-0.212597	-0.122404	-0.0016331	-0.164007	-0.212597	-0.148173	-0.128	-0.10952	-0.212597	-0.0966349	0.257098	0.0862846	0.10952	0.212597	-0.0759656	0.148173	-0.212597	0.0197598	-0.253732	-0.212597	-0.00724528	-0.212597	-0.00724528	-0.148173	-0.148173	-0.212597	-0.00724528	0.0972623	0.148173	-0.212597	-0.10952	-0.057084	0.148173	-0.148173	0.019327	-0.148173	-0.104288	-0.148173	0.164943	-0.0579809	-0.148173	0.148173	0.148173	0.148173	-0.148173	0.0306659	-0.148173	-0.148173	-0.212597	0.148173	-0.0579809	-0.0837502	0.019327	0.173943	0.275101	-0.148173	-0.148173	0.212597	-0.212597	0.173943	-0.212597	0.0680617	-0.0966349	-0.264135	-0.264135	0.257098	0.0702572	-0.0579809	0.148173	-0.148173	0.227897	-0.170154	0.148173	0.148173	0.251251	0.10952	0.028542	-0.0966349	-0.212597	0.00644232	-0.212597	0.148173	-0.148173	0.019327	-0.212597	-0.212597	0.148173	0.257098	-0.122404	-0.212597	0.162689	-0.148173	0.019327	-0.212597	-0.0579809	-0.0837502	0.148173	0.148173	-0.0837502	-0.148173	-0.0966349	-0.0579809	-0.111314	0.10952	0.019327	0.148173	-0.0579809	-0.0966349	-0.100995	-0.10952	-0.111314	0.148173	0.256219	-0.0966349	-0.019327	0.0708656	0.148173	-0.0966349	0.148173	-0.264135	-0.0837502	0.148173	0.148173	-0.0966349	-0.0579809	-0.148173	-0.122404	0.148173	0.148173	-0.0966349	-0.0599382	-0.0966349	0.0210772	0.148173	-0.0966349	0.148173	-0.0966349	-0.130195	-0.0966349	0.148173	0.148173	0.148173	0.0708656	-0.0579809	0.186827	-0.122404	0.10952	-0.122404	-0.122404	-0.212597	0.0588404	0.148173	-0.0579809	-0.212597	-0.0837502	-0.0579809	-0.116803	0.148173	-0.0579809	-0.173943	-0.0579809	-0.122404	0.135289	0.0708656	-0.212597	0.10952	-0.212597	0.13305	-0.122404	-0.0579809	-0.212597	0.00644232	-0.0966349	-0.0579809	-0.019327	0.148173	0.0950668	-0.173943	-0.148173	0.212597	0.212597	0.10952	0.0210772	-0.019327	-0.0966349	-0.173943	-0.0579809	0.0708656	-0.173943	-0.173943	-0.173943	-0.0837502	-0.019327	0.0708656	-0.0837502	-0.173943	-0.0579809	-0.148173	-0.173943	-0.0579809	-0.212597	-0.173943	-0.264135	-0.173943	0.135289	0.173943	0.212597	-0.0579809	0.148173	-0.0450963	-0.0450963	0.135289	-0.0579809	-0.0966349	-0.173943	-0.019327	0.135289	-0.10952	-0.0837502	-0.264135	-0.212597	-0.0579809	-0.019327	-0.0579809	0.212597	0.212597	-0.173943	0.0708656	0.212597	0.0575231	-0.0579809	-0.173943	0.0966349	-0.173943	-0.019327	0.148173	0.0966349	-0.251251	0.212597	-0.0450963	-0.122404	0.10952	0.00644232	0.212597	0.212597	-0.173943	-0.173943	0.0966349	0.212597	0.212597	0.212597	0.148173	0.212597	-0.0579809	0.212597	-0.173943	0.251251	0.212597	0.212597	0.212597	0.212597	0.212597	0.212597	0.212597	0.212597	0.212597	0.212597	0.251251	0.251251	0.251251	-0.251251	0.251251	-0.00644232	0.212597	0.212597	0.251251	0.212597	0.212597	0.212597
Lirequinil	-0.192772	0.151122	0.0714981	0.0731544	0.025047	0.0312019	-0.105583	0.111255	0.0600462	-0.0227696	0.00998575	0.298395	-0.0383704	-0.0381655	-0.0344349	0.013208	0.0747232	0.113953	-0.0550023	0.092344	0.152061	0.0180698	-0.158441	-0.0651424	0.0900131	0.269814	0.342977	0.11936	0.130484	0.159851	-0.0108593	0.336543	0.186664	-0.0356378	-0.0600616	0.0838068	-0.0571444	0.0466626	0.176435	-0.149365	0.12346	0.0901601	0.17839	-0.0627807	0.0636869	0.0803466	-0.282912	0.0360948	0.0901633	0.126015	0.205307	0.0270612	0.06878	0.22718	-0.11382	0.180741	-0.0286633	0.198647	0.0698532	0.0290947	-0.18684	0.0713566	0.19579	0.0446067	0.150397	-0.306581	-0.042958	0.173256	0.169964	0	0.210205	0.0882472	0.0875993	0.000181455	-0.095576	0.241604	0.0577936	-0.185145	0.0845409	0.148819	0.000665716	0.0152417	0.132025	0.0611541	0.314569	-0.0976832	0.143012	0.154884	-0.110062	0.0326094	-0.0397563	0.245872	0.249413	0.0460361	-0.089833	0.163687	-0.0413365	0.0407479	-0.182391	-0.0528034	0.159477	0.1099	-0.143093	0.114413	0.146433	0.080838	0.101506	-0.100404	0.250907	-0.0174276	0.125155	0.0167761	0.244542	-0.199712	0.153939	0.240851	0.137989	0.0689237	-0.0874974	0.26264	-0.0464512	0.150361	-0.000963119	0.259004	0.0855637	-0.00922129	-0.0702572	0.0601047	0.0346793	0.0332144	-0.0542849	0.0894573	-0.0328789	-0.0120804	-0.190794	-0.178112	0.10534	0.0339428	-0.159835	0.0502219	0.314634	-0.00805518	-0.0411903	0.129583	0.417128	0.046059	0.0121671	0.14011	0.0888533	0.0859946	0.0520786	-0.115044	0.347965	0.0682761	-0.0322828	0.0825308	-0.0300043	-0.162402	0.0340526	0.0731264	-0.0258109	0.147955	0.173659	0.0969459	0.184269	-0.10945	0.288452	0.194127	0.102789	0.117299	0.197577	-0.00146772	-0.206239	-0.133965	0.071856	0.16214	-0.00380343	0.0142939	0.141465	0.157723	0.0713049	0.243398	0.176174	0.0141046	0.0450982	-0.0695177	0.148373	0.0452734	0.125304	-0.0445761	-0.0722703	0.293412	0.106453	-0.0004065	-0.151109	0.200913	-0.00680617	0.111639	0.151446	-0.112194	0.407473	-0.123952	0.206197	-0.0513489	0.133434	0.320224	0.0871943	0.10895	0.0633569	0.0298241	0.266334	0.129815	0.111674	0.334845	-0.0279755	-0.0422068	0.115272	0.199351	0.153512	-0.200335	-0.0178412	0.115047	0.156216	-0.115957	0.0541092	0.161058	-0.000638441	0.226344	0.0355735	0.238691	0.0967095	0.220722	0.172601	0.0299727	0.0403166	0.118897	0.0222711	0.141931	-0.0615312	0.320411	0.281087	-0.03797	-0.25405	0.199712	0.0386115	0.12155	-0.00604502	0.043671	0.0460583	0.0649132	0.0973532	-0.113944	0.0480686	0.123983	0.0175088	-0.0219686	0.0722703	0.0521781	0.303935	0.23087	-0.0323282	0.176174	0.205972	0.120691	0.149376	-0.185511	0.0524981	0.0485119	-0.0929903	0.122947	0.168837	-0.13299	-0.416161	0.0131732	0.0855012	-0.00133143	0.186355	-0.0391767	-0.0702572	-0.119894	-0.034295	-0.0850138	0.31768	-0.0702572	-0.249852	0.220831	0.141601	0.111639	-0.126386	0.167828	0.359825	0.140514	-0.102976	0.00816548	0.134014	0.168837	0.0131732	-0.150063	0.048545	0.048478	0.00349975	0.10476	0.0601836	-0.123828	0.1949	0.0967155	-0.0157015	0.177713	0.108692	-0.069379	-0.212597	0.249413	0.386881	0.249413	0.254249	0.179055	0.321019	-0.0929903	0.199712	0.243869	0.201845	-0.126908	0.249413	0.236099	0.248535	-0.0226819	0.149919	0.190464	0.0338113	0.253673	0.0803567	0.176149	0.0465576	0.0811305	-0.0594928	-0.0174301	-0.170749	-0.103248	-0.199712	0.0981672	-0.0612555	-0.199712	0.237983	0.22192	0.168837	-0.115169	0.431384	-0.303862	0.0531663	-0.212597	-0.220468	-0.119418	-0.045995	0.190395	0.343134	-0.238613	0.248096	-0.030303	-0.0439354	0.119216	0.020023	-0.199712	0.202777	0.103974	-0.174378	0.0211576	0.118991	-0.259293	0.173486	-0.105062	-0.0310224	-0.212597	0.214203	0.140514	0.237162	0.251944	0.251251	0.173238	0.147886	-0.0669569	-0.151109	0.287606	-0.0568999	0.207766	0.168971	0.124892	0.0547233	-0.133732	0.172275	0.200145	0.0929125	0.0854219	0.241722	0.0368354	0.249852	0.270173	0.328978	-0.0545951	0.152423	0.0455452	-0.264135	0.0994247	-0.212597	-0.0509889	0.118991	0.0131732	0.0722221	0.226591	0.230048	-0.0676827	-0.177399	0.248096	0.199712	0.161058	0.176462	0.0131732	-0.0513756	0.0174301	0.0753038	0.19325	0.0133627	0.199168	0.0834052	0.239972	0.186827	0.249852	-0.195509	-0.199712	0.11913	-0.0149297	0.0847395	-0.212597	0.248096	0.278896	0.116702	0.115384	-0.180237	0.0847395	0.181274	0.199712	0.201238	-0.186827	-0.175749	0.140514	0.219016	0.168624	0.0956068	0.336962	0.0237118	0.13283	0.0788198	0.161625	0.16148	0.199712	0.19833	0.240851	0.200145	0.190849	0.189983	0.249852	0.142217	0.277297	0.199712	0.0742939	0.0353837	0.320994	0.199712	0.122404	-0.0972342	0.212528	0.199712	-0.0311555	0.114232	0.0702231	0.171838	0.170692	0.219016	0.107603	-0.10242	-0.171032	0.0672715	0.163852	0.0117946	0.0814733	0.0410425	0.0639088	0.0316157	0.161058	0.0157866	0.152837	0.173943	-0.0803351	0.105825	0.172564	0.104947	0.248535	0.172287	-0.0774894	0.219016	0.0869433	0.0016331	0.127741	0.249413	0.0322116	0.00446556	0.26692	0.0239314	0.330793	-0.0199794	-0.193557	0.229541	0.070586	0.274889	0.190002	0.22192	0.345309	0.120668	0.199712	0.199712	0.151444	0.0520776	-0.00707675	0.0154307	0.172601	0.0132462	-0.0843087	0.199712	0.125385	0.0728213	0.0687203	0.17837	0.249413	-0.00272183	-0.090909	0.106514	0.19325	0.00388936	0.123828	0.219016	0.38529	-0.134111	0.181669	0.112192	0.121633	0.168837	0.199712	-0.0226819	0.199712	0.148173	0.0508498	0.256396	0.249852	0.123451	-0.203842	0.0759656	0.248096	0.221969	0.199712	0.0609333	-0.199712	0.171112	0.121633	0.171112	0.231849	-0.212597	0.195842	0.0535292	0.168837	0.155507	0.112192	-0.0350208	-0.173943	0.0131732	-0.267731	0.249413	0.149376	0.229904	0.249852	0.249852	0.168837	0.220643	-0.0990188	-0.264135	0.199712	0.0838349	-0.280934	0.199712	0.22153	0.143331	0.0944932	-0.0669725	-0.0860651	0.0567954	0.161058	0.199712	-0.0691344	0.199712	0.173943	0.0869433	0.219016	0.199712	0.199712	0.186827	0.122404	-0.0874983	0.173943	-0.00395197	0.173943	0.168837	0.148173	0.199712	0.0338113	-0.161058	0.105825	0.168837	-0.264135	-0.00453638	-0.0711354	0.186827	-0.264135	0.173943	-0.0987884	0.168837	0.199712	0.199712	0.121633	0.199712	0.123828	-0.062602	0.274223	0.244028	0.168837	0.168837	-0.00998003	-0.173943	0.199712	-0.0603571	0.134095	0.161058	0.140514	0.254581	0.199712	-0.0966349	0.186827	0.0317546	0.122587	0.199712	0.313546	0.199712	-0.00100835	-0.148612	0.240851	0.22192	0.199712	0.104947	0.199712	0.161058	0.173943	-0.0159896	0.168837	0.199712	0.240851	0.186827	0.186827	0.199712	0.199712	0.136123	-0.0821991	-0.0322116	0.186827	0.221091	0.272026	0.0144906	-0.0228336	0.240851	0.135289	0.168837	0.0616946	0.199712	0.199712	0.199712	0.240851	0.148173	0.122404	0.101175	0.186827	0.240851	0.115224	0.3591	-0.0483018	-0.0169056	-0.148173	0.168837	-0.0143172	0.148173	-0.0270051	0.161058	0.199712	0.186827	0.199712	-0.0837502	0.186827	0.0698181	-0.00816548	0.11812	0.199712	0.199712	0.291598	0.0956268	0.0837502	-0.0335692	0.186827	-0.137724	-0.0691344	-0.0799176	0.199712	-0.158773	0.122404	0.199712	0.0322116	-0.0799176	0.199712	-0.151931	0.199712	0.168837	0.104508	0.140514	0.161058	0.199712	0.199712	0.1497	-0.020199	0.199712	0.199712	0.148173	0.240851	0.168837	0.114498	0.199712	0.135289	0.199712	0.199712	0.199712	-0.168935	0.104069	-0.0966349	0.199712	-0.0966349	0.122404	0.224097	-0.0966349	0.0131732	-0.00998003	0.123571	-0.0228336	0.240851	0.0100995	0.199712	0.199712	-0.017964	-0.0579809	0.161058	0.199712	0.199712	0.122404	-0.161058	0.0100995	0.302545	0.199712	0.122404	0.249852	0.256658	0.168837	0.199712	-0.148173	0.0353837	-0.0734893	0.199712	0.148173	0.148173	-0.158773	0.0673198	-0.0966349	0.222408	0.284542	0.168837	0.199712	0.173943	0.161058	0.148173	0.199712	0.199712	0.199712	0.161058	0.122404	0.148173	0.199712	0.11812	0.0322116	0.168837	0.302545	0.00834304	0.302545	0.0322116	0.00548885	0.199712	0.199712	0.122404	0.186827	0.10319	0.122404	0.199712	0.199712	0.062602	0.199712	0.0997428	0.122404	0.199712	0.133309	-0.0169056	0.264135	0.135289	0.0322116	-0.0955059	-0.238366	0.199712	0.199712	-0.10824	0.148173	0.161058	0.122404	-0.0792216	0.122404	0.122404	0.161058	0.122404	0.161058	0.121633	0.122404	0.121633	0.161058	0.124707	0.161058	0.161058	-0.173943	0.199712	0.161058	0.122404	0.131192	0.161058	0.161058	0.161058	0.161058	-0.0889193	0.160933	0.161058	0.0322116	-0.0529125	0.199712	0.161058	0.122404	0.199712	-0.0567954	0.199712	0.199712	0.199712	0.199712	0.161058	0.121633	-0.0169056	-0.0197598	0.168837	-0.0955059	-0.0169056	0.13283	0.0251346	0.161058	-0.0234923	-0.00644232	-0.0545643	-0.148173	-0.0955059	0.199712	0.135289	0.122404	0.11812	0.199712	-0.0322116	-0.148173	-0.019327	0.161058	-0.161058	0.00381056	0.256658	0.161058	0.199712	-0.0133928	0.122404	0.161058	-0.019327	-0.0799176	0.10319	0.148173	-0.148173	-0.14293	0.0322116	0.161058	0.0414957	0.155739	0.161058	0.0144906	0.161058	0.0144906	0.199712	0.199712	0.161058	0.0144906	0.0759656	0.0322116	0.161058	0.122404	-0.237338	0.0322116	0.199712	-0.0322116	0.199712	-0.0579622	0.199712	-0.191798	0.135289	0.199712	0.0322116	0.0322116	0.0322116	0.199712	-0.0916348	0.199712	0.199712	0.161058	0.0322116	0.135289	0.264135	-0.0322116	-0.0966349	0.0371046	0.199712	0.199712	-0.148173	0.161058	-0.0966349	0.161058	0.11812	-0.019327	-0.238366	-0.238366	-0.0799176	-0.221091	0.135289	0.0322116	0.199712	0.0843087	0.028542	0.0322116	0.0322116	-0.10952	0.148173	-0.0946277	-0.019327	0.161058	-0.00644232	0.161058	0.0322116	0.199712	-0.0322116	0.161058	0.161058	0.0322116	-0.0799176	-0.161058	0.161058	-0.127122	0.199712	-0.0322116	0.161058	0.135289	0.264135	0.0322116	0.0322116	0.264135	0.199712	-0.019327	0.135289	0.0803567	0.148173	-0.0322116	0.0322116	0.135289	-0.019327	0.283664	0.122404	0.0803567	0.0322116	0.0937495	-0.019327	-0.0579809	0.212597	0.0322116	-0.019327	0.0322116	-0.238366	0.264135	0.0322116	0.0322116	-0.019327	0.135289	0.199712	-0.161058	0.0322116	0.0322116	-0.019327	0.079698	-0.019327	0.0616946	0.0322116	-0.019327	0.0322116	-0.019327	-0.0234923	-0.019327	0.0322116	0.0322116	0.0322116	0.212597	0.135289	0.0579809	-0.161058	0.148173	-0.161058	-0.161058	0.161058	-0.22153	0.0322116	0.135289	0.161058	0.264135	0.135289	0.152809	0.0322116	0.135289	0.225481	0.135289	-0.161058	0.238366	0.212597	0.161058	0.148173	0.161058	0.022614	-0.161058	0.135289	0.161058	-0.00644232	-0.019327	0.135289	-0.0579809	0.0322116	-0.0169056	0.225481	0.199712	-0.148173	-0.148173	0.148173	0.0616946	-0.0579809	-0.019327	0.225481	0.135289	0.212597	0.225481	0.225481	0.225481	0.264135	-0.0579809	0.212597	0.264135	0.225481	0.135289	0.199712	0.225481	0.135289	0.161058	0.225481	-0.238366	0.225481	0.238366	-0.0966349	-0.148173	0.135289	0.0322116	0.0837502	0.0837502	0.238366	0.135289	-0.019327	0.225481	-0.0579809	0.238366	0.122404	0.264135	-0.238366	0.161058	0.135289	-0.0579809	0.135289	-0.148173	-0.148173	0.225481	0.212597	-0.148173	-0.128439	0.135289	0.225481	-0.122404	0.225481	-0.0579809	0.0322116	-0.122404	-0.251251	-0.148173	0.0837502	-0.161058	0.148173	-0.00644232	-0.148173	-0.148173	0.225481	0.225481	-0.122404	-0.148173	-0.148173	-0.148173	0.0322116	-0.148173	0.135289	-0.148173	0.225481	-0.10952	-0.148173	-0.148173	-0.148173	-0.148173	-0.148173	-0.148173	-0.148173	-0.148173	-0.148173	-0.148173	-0.10952	-0.10952	-0.10952	-0.251251	-0.10952	0.00644232	-0.148173	-0.148173	-0.10952	-0.148173	-0.148173	-0.148173
4-Allylpyrocatechol Sulfate	-0.242687	0.274937	0.133512	-0.208977	-0.170134	0.154875	0.0811117	0.050158	0.0256067	0.097642	0.0983929	0.39464	0.00840165	0.0352484	0.170142	0.117413	0.0950347	0.00775247	0.134522	0.230941	0.0522914	-0.113524	0.000243132	-0.196153	0.3559	0.065853	0.172154	0.283358	0.0247344	0.0247176	-0.0183484	0.410441	0.200073	0.0211785	0.00816548	0.0820081	-0.00623096	0.0278996	0.27864	-0.0299393	0.0672828	0.115467	0.192676	-0.0569179	0.102032	0.0229562	0.00946304	0.188977	0.0976769	0.11321	0.223015	0.102734	-0.0446961	0.119842	0.105284	0.301235	0.115589	0.0987814	0.0190172	-0.0590102	-0.131952	0.0898036	0.165437	0.0662604	0.171405	-0.162403	0.0834534	0.156925	0.0382689	-0.0254214	0.164899	0.0657797	0.137115	-0.0128833	-0.0163814	0.296328	0.125699	0.12314	-0.0366541	0.093951	0.0165098	0.00846759	0.196757	0.170024	0.123766	0.077089	-0.0504282	0.156245	-0.00394611	-0.0361129	0.0918985	0.176919	0.111753	0.0521336	-0.0816588	0.0809131	0.0950353	0.00051471	-0.0675215	-0.19833	0.161348	0.155007	0.0552193	0.194705	0.176013	0.283464	0.22117	0.0355122	0.150763	0.18847	0.120362	0.117299	0.347111	-0.173943	0.291659	0.111314	0.24507	0.0485018	0.0400656	0.270753	0.135695	0.123999	0.165569	0.172824	0.122058	-0.101	-0.026566	0.242881	-0.18151	0.0629712	0.198315	0.0811104	0.209401	0.0554345	-0.183072	-0.106218	0.17412	0.195831	-0.113948	0.100251	0.0735446	0.171085	0.0538921	0.0963995	0.118358	-0.0767042	0.0463934	-0.0646924	0.254141	0.288968	0.256197	-0.0349187	0.263096	0.127191	0.246017	0.250979	0.103128	-0.130829	0.0780591	0.260388	0.253098	0.136636	0.0914679	-0.0260731	0.192211	0.045528	0.173826	0.147672	0.107532	0.014912	0.313688	0.099466	-0.0197052	-0.0258943	-0.0483869	0.131435	0.0355296	0.194996	0.158172	0.255721	-0.083117	0.232501	0.134687	0.25176	0.145316	-0.0995838	0.146645	0.0545313	0.113109	0.064795	0.218558	0.347304	0.0753383	-0.0889219	0.00705847	0.242681	-0.0599382	0.128061	0.123749	0.180994	0.159366	0.00827741	0.241563	0.0783459	0.220425	0.249927	0.114735	0.331365	-0.228413	0.12582	0.23698	0.170423	0.0458149	0.297565	0.163976	0.0963697	0.18211	0.38676	0.18835	0.0161017	-0.19825	0.0878516	0.260413	0.0645315	0.114055	0.0450963	-0.168822	0.0577842	0.0999802	0.302074	0.235225	0.224786	0.035952	0.151248	0.133681	0.0243652	0.0917889	0.112639	0.0382735	0.259749	0.348131	0.143418	-0.0790625	0.0966349	0.204109	0.0782742	0.0715858	-0.0575179	0.0947378	0.23435	0.0492561	0.177038	0.179978	0.125507	0.308927	0.121294	0.0058665	0.0286343	-0.0178491	0.0676368	0.284463	0.0900315	0.130181	0.0613054	0.273617	-0.0732279	-0.0947094	0.0849744	0.0902443	0.239029	0.165324	-0.138876	-0.0404781	0.304741	0.214315	-0.0508607	0.17612	0.0978854	-0.026566	0.188473	-0.258211	0.221935	0.279734	-0.026566	0.0390806	0.229904	0.164073	0.162633	0.0348239	0.165224	0.0328434	0.127561	0.111963	0.105062	0.295463	0.165324	0.304741	-0.142079	0.0816765	0.174994	0.0577459	0.301628	0.263673	-0.0329331	0.0445116	0.153692	0.08571	0.248065	-0.139902	0.107362	-0.251251	0.111753	0.320068	0.111753	0.276145	0.00417746	0.32563	0.0964852	0.0966349	0.192804	0.239258	0.249927	0.111753	0.249351	0.109557	-0.0734893	0.13088	0.144175	-0.077722	0.200662	0.0546689	0.150984	0.0790106	0.249437	0.0396138	-0.0381733	-0.219742	0.0368354	-0.173943	0.134458	-0.143588	-0.173943	0.0505873	0.170386	0.165324	0.189463	-0.0267618	-0.221969	0.0477227	-0.251251	-0.169298	0.119418	-0.164943	0.244451	0.300819	0.0604245	0.204405	0.0415532	0.0903196	0.287969	0.391097	-0.173943	0.22195	0.144166	-0.23317	-0.07604	-0.0155898	-0.0175643	0.314484	0.233896	0.0391441	-0.251251	0.242437	0.127561	0.162765	0.192595	-0.0966349	0.0731766	0.227726	-0.111595	-0.0929125	0.203048	0.083117	0.228815	0.124892	0.186833	0.055996	-0.163491	0.283365	0.236436	-0.00878707	0.317055	0.116627	0.0756667	0.201331	0.0608538	0.203411	0.149668	-0.00618369	-0.00635093	-0.238366	0.328022	-0.251251	-0.038287	0.0524962	0.304741	0.0577459	0.22832	0.160616	0.0186899	-0.0186621	0.204405	0.0966349	0.0450963	0.103572	0.304741	0.143369	0.0949292	0.0865541	0.185266	0.211098	-0.0111356	0.270671	0.187279	0.10952	0.201331	-0.119946	-0.173943	0.0430711	-0.133708	0.185628	-0.251251	0.204405	0.226637	0.135502	0.0528665	0.058064	0.185628	0.0215931	0.0966349	0.211034	-0.019327	0.040875	0.127561	0.172564	0.151762	0.106742	0.24188	0.101873	0.0843087	0.129317	0.0757218	0.156871	0.0966349	0.341317	0.111314	0.0760297	0.216811	0.0346579	0.201331	0.0111356	0.0341399	0.0966349	0.101322	0.242242	0.0996188	0.0966349	0.225481	-0.0645315	0.0735505	0.0966349	0.196519	0.237251	0.112321	0.263291	0.111356	0.172564	0.350027	0.00158455	-0.0801371	0.301497	0.150171	-0.243331	0.0415532	0.0682451	-0.0320875	0.100995	0.0450963	0.0636907	0.139873	0.212597	-0.0229074	0.0663052	0.17583	0.205283	0.109557	0.292249	-0.179344	0.172564	0.151273	0.0168753	0.267731	0.111753	0.135289	0.184528	-0.086917	0.322305	0.163128	0.0897975	-0.14366	0.246597	0.0749409	0.011931	0.169547	0.170386	0.0691344	0.050626	0.0966349	0.0966349	0.048042	0.0201415	-0.0292143	-0.00922661	0.0668134	0.0622391	0.0748678	0.0966349	0.254944	0.00846759	0.128878	0.090909	0.111753	-0.0230448	0.12466	0.115587	0.210306	-0.224863	0.120315	0.172564	0.129491	0.21622	0.14524	0.259732	0.137002	0.165324	0.0966349	-0.0734893	0.0966349	0.186827	0.068712	0.265469	0.201331	0.340967	0.116634	0.0981406	0.204405	0.196281	0.0966349	0.0240564	-0.173943	0.0905461	0.137002	0.0905461	0.228336	-0.251251	0.0212967	0.0854653	0.165324	0.00308474	0.259732	-0.0876428	-0.225481	0.304741	-0.166397	0.111753	0.273617	0.184903	0.201331	0.201331	0.165324	0.0284752	-0.134147	-0.238366	0.0966349	-0.291434	0.0725402	0.0966349	0.163568	0.104674	-0.00938569	-0.10372	0.269173	0.0466339	0.0450963	0.0966349	0.195064	0.0966349	0.212597	0.151273	0.172564	0.0966349	0.0966349	0.10952	0.225481	0.0448101	0.212597	-0.0116364	0.212597	0.165324	0.186827	0.0966349	-0.077722	-0.212597	0.0663052	0.165324	-0.238366	0.0821991	0.0125146	0.10952	-0.238366	0.212597	0.0574277	0.165324	0.0966349	0.0966349	0.137002	0.0966349	0.120315	0.0749409	0.0886997	0.151921	0.165324	0.165324	0.258573	-0.225481	0.0966349	0.284211	0.214661	0.0450963	0.127561	0.271638	0.0966349	0.0837502	0.10952	0.147523	0.230337	0.0966349	0.0838349	0.0966349	-0.0125324	0.178733	0.111314	0.170386	0.0966349	0.205283	0.0966349	0.0450963	0.212597	-0.0871505	0.165324	0.0966349	0.111314	0.10952	0.10952	0.0966349	0.0966349	0.130635	-0.0244964	0.0708656	0.10952	0.168398	-0.0973566	0.199574	0.0166861	0.111314	0.0579809	0.165324	0.256219	0.0966349	0.0966349	0.0966349	0.111314	0.186827	0.225481	-0.0553597	0.10952	0.111314	-0.107603	0.143894	0.155883	0.0946277	0.238366	0.165324	0.206167	0.186827	-0.206161	0.0450963	0.0966349	0.10952	0.0966349	-0.0837502	0.10952	0.210333	0.204863	0.139636	0.0966349	0.0966349	0.0782071	0.196879	-0.186827	0.321357	0.10952	0.174378	-0.123208	0.26566	0.0966349	0.0923606	0.225481	0.0966349	0.135289	0.26566	0.0966349	-0.0854064	0.0966349	0.165324	0.0465454	0.127561	0.0450963	0.0966349	0.0966349	0.234621	-0.0417152	0.0966349	0.0966349	0.186827	0.111314	0.165324	-0.122845	0.0966349	0.0579809	0.0966349	0.0966349	0.0966349	-0.00127019	0.114388	0.0837502	0.0966349	0.0837502	0.225481	-0.0103429	0.0837502	0.304741	-0.0230448	-0.0564325	0.0166861	0.111314	0.112631	0.0966349	0.0966349	0.15841	-0.00644232	0.0450963	0.0966349	0.0966349	0.225481	-0.212597	0.112631	-0.0434717	0.0966349	0.225481	0.201331	0.128	0.165324	0.0966349	0.238366	0.242242	0.393213	0.0966349	0.186827	0.186827	0.0923606	0.114498	0.0837502	0.237777	0.00153688	0.165324	0.0966349	0.212597	0.0450963	0.186827	0.0966349	0.0966349	0.0966349	0.0450963	0.225481	0.186827	0.0966349	0.139636	0.135289	0.165324	-0.0434717	0.108679	-0.0434717	0.135289	-0.115485	0.0966349	0.0966349	0.225481	0.10952	0.169715	0.225481	0.0966349	0.0966349	0.0364725	0.0966349	0.196463	0.225481	0.0966349	0.215235	0.0946277	-0.10952	0.0579809	0.135289	-0.0612555	-0.161058	0.0966349	0.0966349	0.14293	0.186827	0.0450963	0.225481	0.0264072	0.225481	0.225481	0.0450963	0.225481	0.0450963	0.137002	0.225481	0.137002	0.0450963	0.0851869	0.0450963	0.0450963	-0.225481	0.0966349	0.0450963	0.225481	-0.155507	0.0450963	0.0450963	0.0450963	0.0450963	-0.0493996	-0.02459	0.0450963	0.135289	0.238655	0.0966349	0.0450963	0.225481	0.0966349	0.228452	0.0966349	0.0966349	0.0966349	0.0966349	0.0450963	0.137002	0.0946277	-0.160933	0.165324	-0.0612555	0.0946277	0.0843087	0.0338839	0.0450963	-0.115266	-0.0322116	0.0647453	0.238366	-0.0612555	0.0966349	0.0579809	0.225481	0.139636	0.0966349	0.0708656	0.238366	0.019327	0.0450963	-0.212597	0.136636	0.128	0.0450963	0.0966349	-0.106044	0.225481	0.0450963	0.019327	0.26566	0.169715	0.186827	0.238366	-0.0133928	0.135289	0.0450963	0.172569	0.0491556	0.0450963	0.199574	0.0450963	0.199574	0.0966349	0.0966349	0.0450963	0.199574	0.0981406	0.135289	0.0450963	0.225481	-0.051156	0.135289	0.0966349	0.0708656	0.0966349	0.0243705	0.0966349	0.0578842	0.0579809	0.0966349	0.135289	0.135289	0.135289	0.0966349	0.00417347	0.0966349	0.0966349	0.0450963	0.135289	0.0579809	-0.10952	0.0708656	0.0837502	0.103629	0.0966349	0.0966349	0.238366	0.0450963	0.0837502	0.0450963	0.139636	0.019327	-0.161058	-0.161058	0.26566	0.0261269	0.0579809	0.135289	0.0966349	0.131952	0.0955059	0.135289	0.135289	0.199712	0.186827	-0.149077	0.019327	0.0450963	-0.0322116	0.0450963	0.135289	0.0966349	0.0708656	0.0450963	0.0450963	0.135289	0.26566	-0.212597	0.0450963	0.218456	0.0966349	0.0708656	0.0450963	0.0579809	-0.10952	0.135289	0.135289	-0.10952	0.0966349	0.019327	0.0579809	0.0546689	0.186827	0.0708656	0.135289	0.0579809	0.019327	-0.0340308	0.225481	0.0546689	0.135289	0.11307	0.019327	-0.00644232	0.0322116	0.135289	0.019327	0.135289	-0.161058	-0.10952	0.135289	0.135289	0.019327	0.0579809	0.0966349	-0.212597	0.135289	0.135289	0.019327	0.00417152	0.019327	0.256219	0.135289	0.019327	0.135289	0.019327	-0.115266	0.019327	0.135289	0.135289	0.135289	0.0322116	0.0579809	0.264135	-0.212597	0.186827	-0.212597	-0.212597	0.0450963	0.0107581	0.135289	0.0579809	0.0450963	-0.10952	0.0579809	0.0619142	0.135289	0.0579809	0.122404	0.0579809	-0.212597	-0.0450963	0.0322116	0.0450963	0.186827	0.0450963	0.18201	-0.212597	0.0579809	0.0450963	-0.0322116	0.019327	0.0579809	-0.00644232	0.135289	0.0946277	0.122404	0.0966349	0.238366	0.238366	0.186827	0.256219	-0.00644232	0.019327	0.122404	0.0579809	0.0322116	0.122404	0.122404	0.122404	-0.10952	-0.00644232	0.0322116	-0.10952	0.122404	0.0579809	0.0966349	0.122404	0.0579809	0.0450963	0.122404	-0.161058	0.122404	-0.0450963	0.0837502	0.238366	0.0579809	0.135289	-0.186827	-0.186827	-0.0450963	0.0579809	0.019327	0.122404	-0.00644232	-0.0450963	0.225481	-0.10952	-0.161058	0.0450963	0.0579809	-0.00644232	0.0579809	0.238366	0.238366	0.122404	0.0322116	0.238366	-0.00680617	0.0579809	0.122404	-0.122404	0.122404	-0.00644232	0.135289	-0.122404	-0.264135	0.238366	-0.186827	-0.212597	0.186827	-0.0322116	0.238366	0.238366	0.122404	0.122404	-0.122404	0.238366	0.238366	0.238366	0.135289	0.238366	0.0579809	0.238366	0.122404	0.199712	0.238366	0.238366	0.238366	0.238366	0.238366	0.238366	0.238366	0.238366	0.238366	0.238366	0.199712	0.199712	0.199712	-0.264135	0.199712	-0.0579809	0.238366	0.238366	0.199712	0.238366	0.238366	0.238366
N-(3-Methylbut-2-En-1-Yl)-9h-Purin-6-Amine	0.0148286	0.0102909	0.00770104	-0.0607694	-0.114474	-0.293298	0.00640143	-0.272992	-0.117013	-0.0300624	-0.116767	-0.201264	0.129489	-0.17138	-0.0940467	-0.0326554	0.0280728	0.0771912	0.0388379	-0.0776566	-0.126854	-0.111741	0.107221	0.0419161	-0.209773	-0.297761	0.00945317	-0.0630949	-0.121564	0.0140663	0.0670279	-0.217647	-0.0404726	-0.127156	-0.066594	-0.0906749	0.0340243	-0.0595519	-0.225285	0.089486	-0.00251297	0.110234	0.12106	0.148768	-0.152382	-0.210705	-0.0308364	-0.203648	-0.0741452	0.0421744	0.0764242	-0.265594	0.218273	-0.109805	-0.044715	-0.0763827	0.317848	-0.190311	-0.112619	0.156418	0.0801371	0.0728659	-0.252473	-0.140576	-0.0422609	0.315911	-0.128874	-0.21136	-0.0952231	-0.174994	0.069145	0.166134	-0.106517	0.0858282	0.220009	-0.00191532	0.0998169	0.0567894	0.00496604	-0.216265	-0.127818	-0.0360155	-0.236802	-0.0225394	-0.305996	-0.0167908	-0.045974	-0.19571	0.119327	-0.0530914	-0.013945	0.07857	0.0546689	0.17012	-0.169675	-0.0688603	-0.0763953	0.0581622	0.10495	0.0332063	0.067278	0.193784	-0.107943	0.0405009	-0.225238	-0.0506082	-0.140042	0.109109	-0.144379	0.0661172	-0.0484641	-0.0123823	-0.0951319	0.238366	-0.133733	-0.162031	-0.152698	-0.156473	0.0584813	0.0330885	0.0397699	0.0698648	-0.230098	-0.243327	-0.230597	-0.0163814	0.0360068	-0.0889258	-0.0410425	0.254295	-0.167057	-0.0125204	-0.0682731	0.00372574	0.145126	0.246759	-0.147215	0.0659546	-0.000878215	0.134827	0.00685786	-0.0660174	0.157322	-0.181154	-0.332834	0.0659419	0.0693428	-0.00349994	-0.193626	-0.296389	0.0508017	-0.116231	-0.376884	0.198837	-0.0947147	0.143949	-0.273272	0.119216	-0.115988	0.28688	-0.181811	0.0166191	-0.122545	-0.186257	-0.286189	0.0986779	0.0013621	-0.121209	-0.175389	-0.0528579	-0.172865	-0.0712407	0.201046	0.201597	-0.0147768	-0.268486	-0.15325	-0.0198956	-0.121938	-0.129949	0.0597809	-0.20002	-0.0779312	-0.0245894	-0.151178	0.0911525	-0.121239	0.327527	-0.22073	0.100858	0.218558	-0.186207	-0.0767788	-0.0307924	0.20556	-0.245323	-0.00987992	0.0635262	-0.0384798	-0.00294713	-0.190718	-0.0248322	-0.117275	-0.128874	-0.31331	-0.0894553	0.0505076	-0.0949499	-0.181668	-0.0667048	-0.288237	-0.0868094	0.0370655	-0.395884	-0.168168	-0.00965137	-0.0732729	-0.259298	-0.0286343	0.180613	0.0294247	-0.0510792	-0.173874	0.036572	0.0721126	0.0579809	0.130698	-0.241788	-0.0453094	-0.284788	0.112007	-0.332268	-0.227961	-0.000692439	-0.121449	0.0387447	-0.135854	-0.0773562	-0.22027	-0.239278	0.0863547	0.0589078	0.304637	-0.264135	-0.0740277	0.010878	-0.145717	-0.129682	0.106221	-0.0653862	-0.0586244	0.154854	-0.0274388	-0.011382	0.00860603	0.0262292	-0.154901	-0.179123	-0.107719	-0.240989	0.0180988	-0.111063	-0.134083	-0.0793696	0.147944	0.0769164	-0.152174	-0.264144	0.189351	-0.176619	-0.0360068	-0.10372	0.392249	0.010319	-0.0091118	-0.196386	-0.0480554	0.0737245	0.0360068	-0.0386641	0.142442	0.174166	-0.23593	0.0360068	0.287176	0.0219561	0.212762	-0.274992	0.0924299	-0.173035	0.115224	0.200014	-0.0582906	-0.184177	-0.110756	-0.0360068	0.010319	0.0774813	-0.0617976	0.0712981	-0.101493	0.0264855	0.0282591	0.332185	-0.159176	-0.157684	-0.014261	0.0315698	0.245509	0.133269	0.264135	0.0546689	-0.458467	0.0546689	-0.270382	-0.097234	-0.0560453	-0.0340756	-0.264135	-0.315614	-0.120362	0.143906	0.0546689	0.13872	0.0559862	-0.0818362	-0.115968	-0.232012	-0.135026	-0.394266	-0.15259	-0.227409	-0.0810077	-0.0852666	-0.06295	-0.0649667	0.259662	0.169298	0.238366	-0.0890944	0.225043	0.238366	-0.14858	-0.00998003	-0.0360068	0.19865	-0.221817	0.296178	-0.0281255	0.264135	0.113046	-0.0459521	-0.0027195	-0.105583	-0.351884	0.112321	-0.340308	-0.100708	0.292566	-0.0143349	-0.0185825	0.238366	-0.262159	-0.20383	0.157684	0.0927433	-0.030066	0.306058	0.0718974	0.139902	-0.0423396	0.264135	-0.190291	0.200014	-0.00235892	-0.13267	-0.0966349	-0.195509	-0.145708	0.0404645	0.0779312	-0.264017	-0.0661191	-0.264017	0.0234802	-0.142754	-0.108174	0.0157866	-0.376988	-0.0963526	0.0180063	0.0900315	-0.154788	-0.0437307	-0.342065	-0.294785	-0.212121	0.106453	-0.258088	0.0150608	0.135289	0.104197	0.264135	0.310832	0.036111	0.010319	0.0275207	-0.171852	-0.0350042	-0.128652	0.0612555	-0.340308	-0.264135	0.0579809	-0.184528	0.010319	-0.00175643	0.111063	0.0887315	-0.380148	-0.0889254	0.00684042	-0.223134	-0.134147	0.019327	-0.342065	0.269322	0.238366	0.0488331	-0.00197598	-0.0633278	0.264135	-0.340308	-0.0887315	-0.0048478	0.158311	0.0965612	-0.0633278	-0.05861	-0.264135	-0.206712	0.212597	0.0533905	0.200014	-0.00489929	-0.0693587	-0.135854	-0.378697	-0.00153688	-0.36907	-0.225043	-0.256118	-0.0620857	-0.264135	-0.154055	-0.162031	-0.184177	-0.220306	-0.135547	-0.342065	-0.127264	-0.335493	-0.264135	-0.0430053	0.260025	-0.0284884	-0.264135	-0.225481	-0.156898	0.0739896	-0.264135	-0.0545887	0.241861	0.0851024	-0.00235892	0.133786	-0.00489929	-0.124297	0.0295303	0.256658	0.0393257	-0.0738129	-0.0753038	-0.050263	-0.269322	-0.206239	0.00153688	0.0579809	0.0676827	-0.291414	-0.238366	-0.0943341	-0.288055	-0.270912	-0.125146	0.0559862	-0.0663053	0.0908037	-0.00489929	-0.269173	-0.239702	0.0688814	0.0546689	0.225481	0.128637	-0.181274	-0.0621337	-0.227726	0.0584013	0.0711799	-0.162402	-0.209581	-0.0194077	0.020023	-0.00998003	0.00635093	-0.242242	-0.264135	-0.264135	-0.0232256	0.0168753	-0.130466	0.0698359	-0.182782	-0.0499001	-0.208576	-0.264135	0.0440936	0.110305	-0.217578	-0.0299401	0.0546689	-0.134095	0.0295772	0.0143349	-0.249501	0.0811003	-0.144027	-0.00489929	-0.177851	-0.0194468	-0.0628364	-0.00768438	0.190573	-0.0360068	-0.264135	-0.0818362	-0.264135	-0.212597	-0.0122443	-0.216839	-0.342065	0.171852	0.15631	0.203526	-0.340308	-0.143149	-0.264135	0.0767788	0.238366	-0.21321	0.190573	-0.21321	-0.351067	0.264135	-0.0630119	-0.199056	-0.0360068	-0.204863	-0.00768438	-0.0713118	-0.0579809	0.010319	0.291752	0.0546689	0.147944	0.070586	-0.342065	-0.342065	-0.0360068	0.147785	0.130635	0.135289	-0.264135	0.0556778	0.0421561	-0.264135	-0.106044	-0.184055	-0.13299	-0.119787	0.27554	-0.0647794	0.0579809	-0.264135	0.229541	-0.264135	-0.238366	-0.269173	-0.00489929	-0.264135	-0.264135	0.019327	-0.225481	-0.0263369	-0.238366	-0.0972623	-0.238366	-0.0360068	-0.212597	-0.264135	-0.135026	0.0837502	-0.288055	-0.0360068	0.135289	-0.386318	-0.0682812	0.019327	0.135289	-0.238366	0.168942	-0.0360068	-0.264135	-0.264135	0.190573	-0.264135	-0.144027	-0.190346	-0.079698	0.0151126	-0.0360068	-0.0360068	-0.0324805	-0.0579809	-0.264135	0.251368	0.180185	0.0579809	0.200014	-0.225186	-0.264135	-0.0450963	0.019327	-0.364543	-0.11452	-0.264135	-0.243073	-0.264135	0.224574	0.0157866	-0.162031	-0.00998003	-0.264135	-0.125146	-0.264135	0.0579809	-0.238366	0.0157015	-0.0360068	-0.264135	-0.162031	0.019327	0.019327	-0.264135	-0.264135	0.205722	0.038287	0.0708656	0.019327	-0.115266	-0.192486	0.155005	-0.106703	-0.162031	0.0450963	-0.0360068	-0.00548885	-0.264135	-0.264135	-0.264135	-0.162031	-0.212597	-0.225481	0.0671315	0.019327	-0.162031	0.082562	-0.158047	0.124487	0.0706963	0.161058	-0.0360068	-0.0734947	-0.212597	0.0496192	0.0579809	-0.264135	0.019327	-0.264135	0.0966349	0.019327	-0.0180034	0.168935	0.19672	-0.264135	-0.264135	0.0386499	0.152967	-0.186827	0.248775	0.019327	0.054618	-0.153692	0.277736	-0.264135	0.279985	-0.225481	-0.264135	0.225481	0.277736	-0.264135	0.304741	-0.264135	-0.0360068	-0.13305	0.200014	0.0579809	-0.264135	-0.264135	0.0313917	-0.117022	-0.264135	-0.264135	-0.212597	-0.162031	-0.0360068	0.0386499	-0.264135	0.0450963	-0.264135	-0.264135	-0.264135	0.0353837	-0.214285	-0.0450963	-0.264135	-0.0450963	-0.225481	-0.119942	-0.0450963	0.010319	0.0052622	0.0212302	-0.106703	-0.162031	-0.010319	-0.264135	-0.264135	0.0466339	-0.135289	0.0579809	-0.264135	-0.264135	-0.225481	0.0837502	-0.010319	0.128	-0.264135	-0.225481	-0.342065	-0.0794785	-0.0360068	-0.264135	0.161058	0.260025	0.0970784	-0.264135	-0.212597	-0.212597	0.279985	0.0901832	-0.0450963	-0.143369	-0.00702572	-0.0360068	-0.264135	-0.238366	0.0579809	-0.212597	-0.264135	-0.264135	-0.264135	0.0579809	-0.225481	-0.212597	-0.264135	0.19672	0.225481	-0.0360068	0.128	-0.026566	0.128	0.225481	0.100995	-0.264135	-0.264135	-0.225481	0.019327	-0.268734	-0.225481	-0.264135	-0.264135	0.0916348	-0.264135	-0.281412	-0.225481	-0.264135	-0.0579049	0.0706963	0.122404	0.0450963	0.225481	0.218895	0.10952	-0.264135	-0.264135	0.051156	-0.212597	0.0579809	-0.225481	-0.058064	-0.225481	-0.225481	0.0579809	-0.225481	0.0579809	0.190573	-0.225481	0.190573	0.0579809	-0.212528	0.0579809	0.0579809	-0.0579809	-0.264135	0.0579809	-0.225481	0.074578	0.0579809	0.0579809	0.0579809	0.0579809	0.223725	0.137441	0.0579809	0.225481	0.340748	-0.264135	0.0579809	-0.225481	-0.264135	0.151515	-0.264135	-0.264135	-0.264135	-0.264135	0.0579809	0.190573	0.0706963	0.144247	-0.0360068	0.218895	0.0706963	-0.36907	0.0964022	0.0579809	0.0928713	-0.0837502	-0.109447	0.161058	0.218895	-0.264135	0.0450963	-0.225481	0.19672	-0.264135	0.0708656	0.161058	-0.251251	0.0579809	0.0837502	0.0974414	-0.0794785	0.0579809	-0.264135	0.0915539	-0.225481	0.0579809	-0.251251	0.277736	-0.268734	-0.212597	0.161058	0.241729	0.225481	0.0579809	0.218017	-0.356815	0.0579809	0.155005	0.0579809	0.155005	-0.264135	-0.264135	0.0579809	0.155005	0.203526	0.225481	0.0579809	-0.225481	0.0434717	0.225481	-0.264135	0.0708656	-0.264135	-0.0792589	-0.264135	-0.0959897	0.0450963	-0.264135	0.225481	0.225481	0.225481	-0.264135	0.22446	-0.264135	-0.264135	0.0579809	0.225481	0.0450963	0.122404	0.0708656	-0.0450963	0.0616946	-0.264135	-0.264135	0.161058	0.0579809	-0.0450963	0.0579809	0.19672	-0.251251	0.10952	0.10952	0.277736	0.176521	0.0450963	0.225481	-0.264135	-0.127122	-0.204844	0.225481	0.225481	0.251251	-0.212597	-0.0847478	-0.251251	0.0579809	-0.0837502	0.0579809	0.225481	-0.264135	0.0708656	0.0579809	0.0579809	0.225481	0.277736	0.0837502	0.0579809	0.164446	-0.264135	0.0708656	0.0579809	0.0450963	0.122404	0.225481	0.225481	0.122404	-0.264135	-0.251251	0.0450963	-0.15259	-0.212597	0.0708656	0.225481	0.0450963	-0.251251	0.118559	-0.225481	-0.15259	0.225481	-0.117681	-0.251251	-0.135289	0.00644232	0.225481	-0.251251	0.225481	0.10952	0.122404	0.225481	0.225481	-0.251251	0.0450963	-0.264135	0.0837502	0.225481	0.225481	-0.251251	-0.239533	-0.251251	-0.00548885	0.225481	-0.251251	0.225481	-0.251251	0.0928713	-0.251251	0.225481	0.225481	0.225481	0.00644232	0.0450963	-0.122404	0.0837502	-0.212597	0.0837502	0.0837502	0.0579809	0.173887	0.225481	0.0450963	0.0579809	0.122404	0.0450963	-0.173887	0.225481	0.0450963	-0.161058	0.0450963	0.0837502	-0.0708656	0.00644232	0.0579809	-0.212597	0.0579809	0.208576	0.0837502	0.0450963	0.0579809	-0.0837502	-0.251251	0.0450963	-0.135289	0.225481	0.0706963	-0.161058	-0.264135	0.161058	0.161058	-0.212597	-0.00548885	-0.135289	-0.251251	-0.161058	0.0450963	0.00644232	-0.161058	-0.161058	-0.161058	0.122404	-0.135289	0.00644232	0.122404	-0.161058	0.0450963	-0.264135	-0.161058	0.0450963	0.0579809	-0.161058	0.10952	-0.161058	-0.0708656	-0.0450963	0.161058	0.0450963	0.225481	-0.186827	-0.186827	-0.0708656	0.0450963	-0.251251	-0.161058	-0.135289	-0.0708656	-0.225481	0.122404	0.10952	0.0579809	0.0450963	-0.135289	0.0450963	0.161058	0.161058	-0.161058	0.00644232	0.161058	0.284103	0.0450963	-0.161058	-0.173943	-0.161058	-0.135289	0.225481	-0.173943	0.199712	0.161058	-0.186827	0.0837502	-0.212597	-0.0837502	0.161058	0.161058	-0.161058	-0.161058	-0.173943	0.161058	0.161058	0.161058	0.225481	0.161058	0.0450963	0.161058	-0.161058	0.251251	0.161058	0.161058	0.161058	0.161058	0.161058	0.161058	0.161058	0.161058	0.161058	0.161058	0.251251	0.251251	0.251251	0.199712	0.251251	-0.00644232	0.161058	0.161058	0.251251	0.161058	0.161058	0.161058
7-Hydroxy-Octanoic Acid	0.187424	0.131837	-0.0940337	-0.18751	-0.274589	0.361537	0.241228	0.178024	-0.166363	-0.0700916	0.178013	-0.021181	-0.0575989	0.205089	-0.11053	0.0747913	-0.0960255	0.00941966	-0.112174	0.184445	-0.0726859	-0.166356	-0.0143448	-0.0509889	0.165829	0.0144308	0.0330195	0.235468	-0.0860433	-0.00528501	-0.0562935	0.112456	0.166224	0.0933046	0.0273997	-0.0697436	0.000983835	-0.168622	-0.0905126	-0.188841	-0.059987	0.0733462	-0.0117814	-0.351197	0.117371	-0.0940383	0.170579	-0.155133	-0.0341828	-0.1876	-0.0332858	-0.102734	0.22782	0.160498	0.116564	-0.0755444	0.0244106	-0.0584353	-0.242585	-0.04916	-0.00636706	-0.0582759	-0.102717	-0.107316	0.0956774	-0.122263	0.155871	-0.053159	-0.219372	-0.0393736	0.129684	0.0947378	0.0366025	0.325349	-0.0705158	-0.061564	0.00296853	-0.094649	-0.093527	-0.186467	-0.0366144	0.13153	0.166125	0.0358079	-0.197826	-0.0974977	0.1314	0.0509475	-0.0395469	-0.165562	0.133647	0.0255852	-0.0151492	-0.123068	-0.125585	-0.229623	0.0937798	-0.176717	-0.278422	-0.062602	-0.156755	-0.0566811	-0.123457	-0.0539716	0.156142	0.107204	-0.0903029	0.00900171	-0.149851	-0.0900128	-0.12875	-0.0730957	0.0971601	-0.186827	0.241676	-0.323622	0.0757362	-0.0258109	-0.0222786	-0.0190895	-0.126945	-0.143961	0.29918	-0.188409	-0.297913	-0.194949	-0.00966037	-0.121577	-0.0542461	-0.0629712	0.00796762	-0.111958	0.0910009	0.0608538	-0.0391441	-0.0642872	-0.136692	0.300302	-0.0243705	-0.116573	-0.235059	0.300143	-0.026311	-0.128883	-0.231292	-0.386987	0.0216634	0.0407573	0.0775632	-0.000463833	0.256015	0.125331	-0.00848696	-0.0175995	0.0750482	-0.108498	-0.223954	-0.201234	0.056475	-0.101433	0.152502	0.218474	-0.101765	-0.161769	-0.0430182	0.0890235	0.0591992	-0.043751	-0.0898378	0.0713648	0.0569912	0.00959661	-0.0280932	-0.325157	0.120243	0.0942385	0.0836755	0.0411433	0.0516392	0.13153	-0.139585	0.0853935	-0.267501	0.173374	0.168764	-0.171965	-0.0289631	-0.0272092	-0.242376	-0.045049	-0.101228	-0.0570791	-0.154566	-0.391155	0.104437	0.107519	-0.312425	-0.123451	-0.050548	0.00132113	0.0842935	-0.102367	-0.0672758	0.0248992	0.0823163	-0.255977	-0.0615848	-0.0827566	-0.165925	-0.184137	-0.0540797	-0.186401	-0.321341	-0.0360246	0.407479	0.162921	-0.000564506	0.0157258	-0.129968	0.167882	-0.142596	0.0601836	-0.0561551	0.0522992	0.0175088	-0.10952	0.0911147	-0.169625	-0.170129	-0.0695763	-0.095033	-0.0963048	-0.246891	-0.00425355	-0.0295822	-0.110908	-0.135695	-0.0636425	0.154788	-0.145664	-0.0773504	0.11174	-0.262958	-0.251251	0.0617785	-0.376709	0.10547	-0.199449	0.0692747	0.0306239	0.124686	0.0727454	0.149389	-0.105487	0.00484707	0.100923	0.121199	-0.0614047	-0.297943	-0.160304	-0.0595388	-0.190002	-0.196277	-0.133336	-0.0109765	-0.0374276	-0.14236	0.0325857	0.00936144	-0.108218	-0.2066	0.00493146	-0.0897434	-0.161811	-0.00486795	0.0637756	-0.229043	0.041209	-0.00966037	0.242981	-0.279985	0.00579371	-0.0356824	-0.00966037	-0.186401	-0.0517147	-0.0730335	0.077355	-0.0630302	0.0144286	-0.0673198	-0.102751	-0.124195	0.00998003	0.221625	-0.2066	-0.161811	-0.0843766	-0.110199	0.133965	-0.0596548	0.0542717	-0.0238843	-0.159396	-0.233506	0.0259481	-0.0759145	-0.0100503	-0.285429	0.153029	-0.019327	-0.0151492	0.0101811	-0.0151492	0.0275136	-0.00273696	-0.00354717	-0.205078	-0.251251	-0.119946	-0.0426058	-0.260875	-0.0151492	-0.110775	-0.0217358	-0.0945381	-0.183072	-0.0466282	-0.278614	-0.0666953	-0.0215163	-0.0904043	-0.188352	0.0303842	0.0692882	-0.118265	-0.05861	-0.24188	-0.186827	-0.0509889	-0.153688	-0.186827	0.0345202	-0.291961	-0.2066	-0.265887	-0.304632	-0.123389	-0.0230448	-0.019327	-0.0357466	0.0148372	-0.0281409	0.0561865	-0.153512	-0.0281255	-0.14249	0.120305	-0.21161	-0.0734893	0.0430711	-0.186827	-0.0551213	-0.0562935	-0.222282	-0.197259	0.0553597	-0.0636706	0.0153115	0.0332063	-0.252306	-0.019327	-0.149956	-0.102751	-0.238613	-0.0704406	-0.148173	-0.280298	0.160951	-0.0292143	0.0609333	-0.241517	0.025785	0.0215931	-0.27989	-0.0960816	-0.066018	-0.118853	-0.0359088	0.219742	-0.0874386	-0.0643905	-0.169691	-0.0426419	-0.15259	0.00982241	-0.0146979	-0.165226	-0.106316	-0.156596	-0.0450963	-0.107856	-0.019327	-0.212847	-0.322931	-0.161811	-0.113424	-0.132094	-0.206424	-0.0499001	0.324061	-0.14249	-0.251251	-0.10952	-0.167242	-0.161811	0.198038	0.0563237	-0.00308474	-0.00743966	0.179919	-0.169579	0.200086	-0.0340308	0.0837502	-0.15259	-0.266458	-0.186827	0.0332756	-0.241729	-0.0861911	-0.019327	-0.14249	-0.00598802	-0.0221107	-0.0162777	-0.0819259	-0.0861911	-0.126474	-0.251251	-0.153126	0.264135	0.0472659	-0.102751	-0.287243	-0.167829	-0.027998	-0.00816548	-0.0309571	-0.0715745	-0.0805762	0.1314	-0.157447	-0.251251	0.0215931	-0.323622	-0.233896	-0.168631	-0.265469	-0.15259	-0.243073	-0.133823	-0.251251	-0.058583	-0.126837	-0.11849	-0.251251	0.00644232	-0.0592891	-0.219773	-0.251251	0.197052	0.110775	-0.0375612	0.0273997	-0.149376	-0.287243	0.0724006	-0.0701525	-0.0555471	-0.0205992	-0.158284	-0.324986	-0.140265	-0.00938569	-0.10252	-0.042813	-0.10952	-0.163854	-0.00648227	0.0579809	0.00318159	-0.0535711	0.0186899	0.209015	-0.0217358	-0.215825	-0.0459344	-0.287243	0.173008	0.0466339	-0.296047	-0.0151492	-0.0322116	-0.162345	-0.190709	-0.00702572	-0.161314	0.114388	0.0904528	-0.14716	0.25313	-0.122968	0.130077	-0.291961	0.0560696	-0.205226	-0.251251	-0.251251	-0.197736	-0.250952	-0.00562511	-0.140467	-0.292388	-0.123571	0.221091	-0.251251	-0.171112	-0.13153	-0.0669639	0.0923606	-0.0151492	-0.00635093	-0.186717	0.00925421	0.0052622	-0.12057	-0.0175643	-0.287243	-0.263277	-0.117689	-0.122173	-0.0177839	-0.168837	-0.2066	-0.251251	-0.0945381	-0.251251	0.0450963	-0.145059	-0.0375612	-0.15259	-0.128061	0.0338184	-0.119437	-0.14249	-0.0970428	-0.251251	-0.134687	-0.186827	-0.168572	-0.168837	-0.168572	-0.179595	-0.019327	-0.269612	0.0528034	-0.2066	-0.123208	-0.0177839	-0.10107	-0.225481	-0.161811	-0.192963	-0.0151492	-0.0109765	-0.030303	-0.15259	-0.15259	-0.2066	-0.0381791	-0.172569	-0.0450963	-0.251251	-0.194872	0.159875	-0.251251	-0.0487409	-0.201236	-0.00413607	-0.0069995	-0.0744287	-0.188532	-0.10952	-0.251251	-0.160951	-0.251251	0.0579809	0.173008	-0.287243	-0.251251	-0.251251	0.0837502	0.00644232	0.186355	0.0579809	-0.0614751	0.0579809	-0.2066	0.0450963	-0.251251	-0.278614	-0.135289	-0.0535711	-0.2066	-0.0450963	0.240791	0.055108	0.0837502	-0.0450963	0.0579809	-0.0130445	-0.2066	-0.251251	-0.251251	-0.168837	-0.251251	-0.0175643	0.110143	-0.0627924	0.0671315	-0.2066	-0.2066	0.170023	-0.225481	-0.251251	-0.155142	-0.200508	-0.10952	-0.102751	-0.0353837	-0.251251	0.148173	0.0837502	0.2045	0.150821	-0.251251	-0.126309	-0.251251	-0.0756264	-0.0168753	-0.323622	-0.291961	-0.251251	0.209015	-0.251251	-0.10952	0.0579809	0.0589166	-0.2066	-0.251251	-0.323622	0.0837502	0.0837502	-0.251251	-0.251251	-0.100117	-0.000907275	0.238366	0.0837502	-0.0434717	0.0575868	-0.129756	-0.0897975	-0.323622	-0.199712	-0.2066	0.0968232	-0.251251	-0.251251	-0.251251	-0.323622	0.0450963	0.00644232	0.0124082	0.0837502	-0.323622	0.00453638	0.0593358	0.0860651	0.106923	-0.0708656	-0.2066	0.186918	0.0450963	0.0524734	-0.10952	-0.251251	0.0837502	-0.251251	0.0966349	0.0837502	-0.350627	0.0430048	-0.163128	-0.251251	-0.251251	-0.229178	-0.228452	-0.161058	-0.124297	0.0837502	0.21829	0.082562	-0.0731114	-0.251251	-0.139902	0.00644232	-0.251251	-0.0322116	-0.0731114	-0.251251	-0.17213	-0.251251	-0.2066	0.0322744	-0.102751	-0.10952	-0.251251	-0.251251	0.0103429	-0.161592	-0.251251	-0.251251	0.0450963	-0.323622	-0.2066	-0.133007	-0.251251	-0.199712	-0.251251	-0.251251	-0.251251	-0.114498	0.0825522	0.148173	-0.251251	0.148173	0.00644232	0.31047	0.148173	-0.161811	0.0578842	0.130103	-0.0897975	-0.323622	0.0889193	-0.251251	-0.251251	0.00272183	0.186827	-0.10952	-0.251251	-0.251251	0.00644232	-0.135289	0.0889193	-0.14776	-0.251251	0.00644232	-0.15259	-0.00680617	-0.2066	-0.251251	-0.0708656	-0.126837	-0.172201	-0.251251	0.0450963	0.0450963	-0.139902	-0.0328434	0.148173	0.0658661	0.00526929	-0.2066	-0.251251	0.0579809	-0.10952	0.0450963	-0.251251	-0.251251	-0.251251	-0.10952	0.00644232	0.0450963	-0.251251	-0.163128	-0.0322116	-0.2066	-0.14776	0.0955059	-0.14776	-0.0322116	-0.174765	-0.251251	-0.251251	0.00644232	0.0837502	0.126243	0.00644232	-0.251251	-0.251251	0.0219561	-0.251251	0.187714	0.00644232	-0.251251	0.0489965	0.106923	-0.0966349	-0.199712	-0.0322116	-0.121633	0.0322116	-0.251251	-0.251251	0.00241509	0.0450963	-0.10952	0.00644232	-0.27648	0.00644232	0.00644232	-0.10952	0.00644232	-0.10952	-0.168837	0.00644232	-0.168837	-0.10952	0.276857	-0.10952	-0.10952	-0.225481	-0.251251	-0.10952	0.00644232	0.0843766	-0.10952	-0.10952	-0.10952	-0.10952	-0.11812	0.107142	-0.10952	-0.0322116	-0.190134	-0.251251	-0.10952	0.00644232	-0.251251	0.0361096	-0.251251	-0.251251	-0.251251	-0.251251	-0.10952	-0.168837	0.106923	0.00724528	-0.2066	-0.121633	0.106923	-0.0715745	-0.0451786	-0.10952	-0.238655	0.0708656	0.0943341	-0.0708656	-0.121633	-0.251251	-0.199712	0.00644232	-0.163128	-0.251251	0.238366	-0.0708656	0.161058	-0.10952	-0.135289	-0.0916348	-0.00680617	-0.10952	-0.251251	-0.240851	0.00644232	-0.10952	0.161058	-0.0731114	0.126243	0.0450963	-0.0708656	-0.00109777	-0.0322116	-0.10952	-0.246778	0.166397	-0.10952	-0.129756	-0.10952	-0.129756	-0.251251	-0.251251	-0.10952	-0.129756	-0.119437	-0.0322116	-0.10952	0.00644232	0.131074	-0.0322116	-0.251251	0.238366	-0.251251	0.0555471	-0.251251	0.22446	-0.199712	-0.251251	-0.0322116	-0.0322116	-0.0322116	-0.251251	0.0524405	-0.251251	-0.251251	-0.10952	-0.0322116	-0.199712	-0.0966349	0.238366	0.148173	0.097921	-0.251251	-0.251251	-0.0708656	-0.10952	0.148173	-0.10952	-0.163128	0.161058	0.0322116	0.0322116	-0.0731114	-0.146442	-0.199712	-0.0322116	-0.251251	0.0790394	0.129756	-0.0322116	-0.0322116	-0.238366	0.0450963	-0.31506	0.161058	-0.10952	0.0708656	-0.10952	-0.0322116	-0.251251	0.238366	-0.10952	-0.10952	-0.0322116	-0.0731114	-0.135289	-0.10952	0.125146	-0.251251	0.238366	-0.10952	-0.199712	-0.0966349	-0.0322116	-0.0322116	-0.0966349	-0.251251	0.161058	-0.199712	-0.0215163	0.0450963	0.238366	-0.0322116	-0.199712	0.161058	-0.213845	0.00644232	-0.0215163	-0.0322116	0.116803	0.161058	0.186827	0.212597	-0.0322116	0.161058	-0.0322116	0.0322116	-0.0966349	-0.0322116	-0.0322116	0.161058	-0.199712	-0.251251	-0.135289	-0.0322116	-0.0322116	0.161058	0.321866	0.161058	0.0968232	-0.0322116	0.161058	-0.0322116	0.161058	-0.238655	0.161058	-0.0322116	-0.0322116	-0.0322116	0.212597	-0.199712	0.135289	-0.135289	0.0450963	-0.135289	-0.135289	-0.10952	-0.148638	-0.0322116	-0.199712	-0.10952	-0.0966349	-0.199712	0.191451	-0.0322116	-0.199712	0.199712	-0.199712	-0.135289	0.122404	0.212597	-0.10952	0.0450963	-0.10952	-0.312864	-0.135289	-0.199712	-0.10952	0.0708656	0.161058	-0.199712	0.186827	-0.0322116	0.106923	0.199712	-0.251251	-0.0708656	-0.0708656	0.0450963	0.0968232	0.186827	0.161058	0.199712	-0.199712	0.212597	0.199712	0.199712	0.199712	-0.0966349	0.186827	0.212597	-0.0966349	0.199712	-0.199712	-0.251251	0.199712	-0.199712	-0.10952	0.199712	0.0322116	0.199712	0.122404	0.148173	-0.0708656	-0.199712	-0.0322116	-0.161058	-0.161058	0.122404	-0.199712	0.161058	0.199712	0.186827	0.122404	0.00644232	-0.0966349	0.0322116	-0.10952	-0.199712	0.186827	-0.199712	-0.0708656	-0.0708656	0.199712	0.212597	-0.0708656	-0.00131732	-0.199712	0.199712	0.251251	0.199712	0.186827	-0.0322116	0.251251	-0.212597	-0.0708656	-0.161058	-0.135289	0.0450963	0.0708656	-0.0708656	-0.0708656	0.199712	0.199712	0.251251	-0.0708656	-0.0708656	-0.0708656	-0.0322116	-0.0708656	-0.199712	-0.0708656	0.199712	-0.238366	-0.0708656	-0.0708656	-0.0708656	-0.0708656	-0.0708656	-0.0708656	-0.0708656	-0.0708656	-0.0708656	-0.0708656	-0.238366	-0.238366	-0.238366	-0.212597	-0.238366	-0.173943	-0.0708656	-0.0708656	-0.238366	-0.0708656	-0.0708656	-0.0708656
Isorhamnetin 3-Glucoside	0.042217	0.154688	-0.204037	0.28048	0.0260674	0.0260151	-0.0846771	0.291305	0.0212309	0.0530751	0.21263	-0.0394374	-0.011693	0.0702536	-0.193851	0.119196	0.0748058	0.0990315	-0.1304	-0.149633	0.0217813	0.202172	-0.0180728	-0.148249	0.144967	-0.147356	0.255369	-0.144809	0.0357635	0.14172	0.0418144	0.0687784	-0.266628	0.1639	0.133732	0.0532276	0.0798546	-0.160464	-0.115458	0.137588	-0.194066	0.2595	-0.111505	-0.101866	0.217319	0.0226282	-0.245876	0.285591	0.0788516	-0.00193088	0.165763	0.154718	-0.100349	0.237897	-0.273778	-0.029652	-0.130729	0.0305097	-0.0825623	0.171011	0.153688	0.0839341	0.117139	0.310168	0.124014	-0.174554	0.252367	0.179039	-0.100074	-0.183507	0.246607	0.179116	0.127739	0.156596	-0.143635	0.0643002	-0.0837682	-0.0390186	-0.0178541	-0.00725947	-0.0889397	0.0366929	0.0927228	0.0538394	-0.124496	-0.149911	0.184691	-0.287058	-0.0272796	-0.0578525	-0.129489	0.147886	0.0537907	-0.0741863	0.176116	-0.0302206	-0.0236622	-0.0236767	0.0487655	-0.147886	0.0708503	0.212381	0.155569	0.171841	0.160207	0.162738	0.147768	0.244827	0.0517138	0.0106003	-0.0460676	0.0488636	0.103245	0.019327	0.159965	-0.10319	0.0494693	-0.0392364	0.0712376	-0.0330885	-0.267413	-0.0934063	-0.162592	0.0570515	0.107687	0.135065	-0.286298	0.0400394	0.167988	-0.00199077	-0.136675	-0.136273	0.0447369	0.0488862	-0.119696	-0.103899	-0.121613	0.00355688	-0.0983601	0.131929	0.207036	0.223006	-0.209581	0.172136	0.153616	0.401032	0.0669687	-0.0441444	0.0827566	0.180245	-0.173747	0.126914	0.106978	-0.10722	0.0781095	-0.116175	0.111573	0.106514	0.0392915	-0.0967155	-0.00104	0.320255	0.175607	-0.25713	0.24024	0.0848569	-0.0168691	0.152694	-0.149487	0.110908	0.103814	0.0222415	0.125288	0.106179	0.0342861	0.388812	0.0501867	-0.189684	0.0392719	0.340623	0.23581	-0.253875	0.0767788	0.0418144	0.279004	-0.158125	0.256298	-0.010274	0.323066	-0.110908	-0.212817	0.0563065	0.0934887	0.310668	-0.137568	-0.0394305	-0.071355	-0.175309	0.116033	0.0356704	0.262861	0.276088	0.189226	0.131063	0.209652	0.0537308	0.21199	-0.106466	0.236043	0.0459344	0.256173	0.16137	0.021953	0.32509	0.267706	0.270959	0.061757	0.0993207	0.121378	-0.0320785	0.148055	-0.0496604	0.139035	0.216561	0.0440193	0.0837502	0.300888	0.0218355	0.239278	-0.122299	-0.048931	0.187981	0.109765	0.344142	0.172625	0.236196	0.122332	0.178811	0.269947	0.100729	-0.0426349	0.0285318	-0.260254	-0.122404	0.107047	-0.00201006	-0.0591776	0.044603	0.122947	0.144843	0.13415	-0.277009	0.455991	0.139836	-0.157184	0.395302	0.131934	0.0489965	0.00486795	0.0221018	-0.0495532	0.177038	0.180078	-0.0565635	0.0117719	-0.0669357	0.388651	0.0619234	0.26574	-0.145664	-0.0491801	0.0224302	-0.321664	-0.294422	-0.0979831	0.424328	0.177118	0.302914	-0.286298	0.295124	0.0016331	-0.186936	0.0842797	-0.286298	-0.161372	0.0883686	0.0868624	0.269518	0.372323	0.243225	0.194338	0.101873	-0.282466	-0.265106	-0.0450476	-0.0491801	-0.294422	-0.166031	0.0615095	0.0385459	-0.00397699	-0.0302692	0.0930541	0.0546689	0.113368	-0.0564325	0.00100835	0.0556906	0.157322	-0.0838696	-0.212597	0.0537907	0.05011	0.0537907	0.00619416	0.118553	0.123205	-0.23828	-0.122404	0.0217939	0.0310224	-0.322529	0.0537907	0.0825408	0.0568644	-0.0350208	0.142996	-0.148917	0.00483018	-0.0949292	-0.131513	-0.0187732	0.0902443	0.030066	-0.158311	0.162057	0.0520776	-0.0691344	0.019327	0.0851024	-0.169276	0.019327	-0.0946523	-0.054618	-0.0491801	-0.12409	-0.0603139	-0.15237	0.258573	-0.212597	-0.394665	0.230913	0.264619	0.179211	-0.108969	0.0782071	0.00417152	-0.0117946	-0.1828	-0.0858282	-0.170412	0.019327	0.0384784	0.126192	-0.098893	0.212053	0.0709494	-0.331307	0.0426058	-0.289421	0.264955	-0.212597	-0.0499855	0.101873	0.00635093	0.0923363	-0.0708656	0.0561551	0.199056	-0.237888	0.22832	-0.0143349	0.265773	-0.14462	0.0479688	-0.00360126	0.112628	0.228815	-0.00802795	-0.0760297	0.279026	0.0836933	0.189787	0.0680456	-0.00417152	0.107595	0.042279	-0.152261	0.436547	0.216113	-0.264135	-0.144285	-0.212597	0.0266739	0.0181351	-0.294422	0.217621	0.100691	0.0811003	0.191798	0.0781612	0.00417152	-0.122404	0.0837502	0.105589	-0.294422	-0.19189	-0.134687	0.0404645	0.0440936	0.315773	0.136331	-0.0929125	0.0632315	-0.00644232	-0.00417152	-0.142376	0.019327	0.112215	-0.012295	0.0901832	-0.212597	0.00417152	-0.0673198	-0.10606	0.0347161	-0.0427924	0.0901832	0.0716747	-0.122404	0.0796598	-0.0837502	0.287723	0.101873	-0.0524405	0.0491556	0.15383	0.0651424	0.151712	-0.202209	0.0678421	0.0583822	0.163209	-0.122404	-0.0738522	-0.10319	0.017964	0.0505518	0.0419161	-0.00417152	-0.0182941	0.136704	-0.122404	0.0884071	-0.0553438	0.0901832	-0.122404	-0.186827	-0.132433	0.0478627	-0.122404	-0.00705659	-0.0252088	0.134821	-0.0201415	0.152398	-0.0524405	-0.2045	0.228032	-0.153029	-0.0491212	0.0545643	0.142442	0.0176011	0.213803	0.0555207	0.143369	0.0837502	-0.17583	0.215643	0.00644232	0.0989474	0.0498387	-0.102159	-0.0897975	0.0568644	0.00932003	0.264423	-0.0524405	0.144247	-0.00671384	-0.169897	0.0537907	0.0579809	-0.0638143	-0.0687715	-0.170813	-0.0255852	0.18684	-0.00922264	0.0292143	0.0234077	0.0784262	0.017142	-0.054618	0.0128833	0.0727635	-0.122404	-0.122404	0.171647	0.0346579	0.26438	0.228915	0.0491556	-0.0234077	0.0526929	-0.122404	-0.0016331	0.213948	0.079698	0.158047	0.0537907	0.262565	-0.358737	-0.0107058	-0.0796588	0.240996	-0.184206	-0.0524405	0.114378	-0.31936	0.101334	-0.0963841	0.0263465	-0.0491801	-0.122404	-0.0350208	-0.122404	0.122404	0.14794	0.0190528	-0.00417152	-0.113368	-0.260561	0.000439108	0.00417152	-0.00878215	-0.122404	0.0433592	0.019327	0.0252222	0.0263465	0.0252222	-0.220212	-0.212597	-0.211211	-0.0858282	-0.0491801	0.0658682	-0.0963841	-0.022319	-0.0966349	-0.294422	-0.283957	0.0537907	0.0117719	0.0840137	-0.00417152	-0.00417152	-0.0491801	0.316727	-0.207039	-0.264135	-0.122404	0.0381791	0.231938	-0.122404	0.146881	0.10197	0.0389745	0.290956	-0.143588	-0.0466339	0.0837502	-0.122404	-0.0959897	-0.122404	0.00644232	0.144247	-0.0524405	-0.122404	-0.122404	-0.00644232	-0.186827	0.217061	0.00644232	0.184206	0.00644232	-0.0491801	0.122404	-0.122404	0.00483018	0.135289	0.0498387	-0.0491801	-0.264135	-0.192887	0.260171	-0.00644232	-0.264135	0.00644232	0.271867	-0.0491801	-0.122404	-0.122404	0.0263465	-0.122404	-0.184206	-0.345309	0.0476432	0.00970385	-0.0491801	-0.0491801	0.0629649	-0.0966349	-0.122404	-0.088591	-0.142442	0.0837502	0.101873	0.00272183	-0.122404	0.225481	-0.00644232	-0.0985301	-0.0545951	-0.122404	0.218734	-0.122404	-0.117689	-0.116313	-0.10319	-0.054618	-0.122404	-0.0897975	-0.122404	0.0837502	0.00644232	0.139297	-0.0491801	-0.122404	-0.10319	-0.00644232	-0.00644232	-0.122404	-0.122404	0.100995	0.0168753	-0.135289	-0.00644232	0.148199	0.370337	-0.114168	-0.0423739	-0.10319	-0.019327	-0.0491801	-0.0952864	-0.122404	-0.122404	-0.122404	-0.10319	0.122404	-0.186827	-0.0467694	-0.00644232	-0.10319	0.0524405	0.102159	0.205722	0.18201	-0.251251	-0.0491801	0.15892	0.122404	-0.234044	0.0837502	-0.122404	-0.00644232	-0.122404	0.212597	-0.00644232	-0.247218	-0.17583	0.0289811	-0.122404	-0.122404	0.10724	-0.103974	0.148173	-0.279622	-0.00644232	-0.10724	0.160588	-0.13305	-0.122404	-0.0255852	-0.186827	-0.122404	0.0579809	-0.13305	-0.122404	0.155005	-0.122404	-0.0491801	-0.051156	0.101873	0.0837502	-0.122404	-0.122404	-0.0248593	0.0768438	-0.122404	-0.122404	0.122404	-0.10319	-0.0491801	0.0397387	-0.122404	-0.019327	-0.122404	-0.122404	-0.122404	-0.146797	0.220212	0.225481	-0.122404	0.225481	-0.186827	0.193975	0.225481	-0.294422	0.238976	0.263291	-0.0423739	-0.10319	-0.0700377	-0.122404	-0.122404	0.0284884	0.199712	0.0837502	-0.122404	-0.122404	-0.186827	0.135289	-0.0700377	0.2459	-0.122404	-0.186827	-0.00417152	0.0623533	-0.0491801	-0.122404	-0.251251	-0.0553438	-0.391399	-0.122404	0.122404	0.122404	-0.0255852	0.136999	0.225481	-0.135245	0.0208576	-0.0491801	-0.122404	0.00644232	0.0837502	0.122404	-0.122404	-0.122404	-0.122404	0.0837502	-0.186827	0.122404	-0.122404	0.0289811	0.0579809	-0.0491801	0.2459	-0.0775025	0.2459	0.0579809	0.155883	-0.122404	-0.122404	-0.186827	-0.00644232	-0.0873824	-0.186827	-0.122404	-0.122404	0.176919	-0.122404	-0.058064	-0.186827	-0.122404	-0.0377018	0.18201	0.264135	-0.019327	0.0579809	0.139636	0.238366	-0.122404	-0.122404	-0.0386415	0.122404	0.0837502	-0.186827	-0.180555	-0.186827	-0.186827	0.0837502	-0.186827	0.0837502	0.0263465	-0.186827	0.0263465	0.0837502	0.219773	0.0837502	0.0837502	-0.0966349	-0.122404	0.0837502	-0.186827	0.164217	0.0837502	0.0837502	0.0837502	0.0837502	0.137002	0.0854064	0.0837502	0.0579809	-0.115046	-0.122404	0.0837502	-0.186827	-0.122404	-0.0727635	-0.122404	-0.122404	-0.122404	-0.122404	0.0837502	0.0263465	0.18201	0.239972	-0.0491801	0.139636	0.18201	-0.202209	-0.113106	0.0837502	0.085626	0.186827	-0.199008	-0.251251	0.139636	-0.122404	-0.019327	-0.186827	0.0289811	-0.122404	-0.135289	-0.251251	-0.161058	0.0837502	0.135289	0.0430048	0.0623533	0.0837502	-0.122404	0.0803567	-0.186827	0.0837502	-0.161058	-0.13305	-0.0873824	0.122404	-0.251251	0.209015	0.0579809	0.0837502	-0.0961646	0.283957	0.0837502	-0.114168	0.0837502	-0.114168	-0.122404	-0.122404	0.0837502	-0.114168	0.000439108	0.0579809	0.0837502	-0.186827	0.331746	0.0579809	-0.122404	-0.135289	-0.122404	0.256219	-0.122404	0.00127019	-0.019327	-0.122404	0.0579809	0.0579809	0.0579809	-0.122404	0.0266739	-0.122404	-0.122404	0.0837502	0.0579809	-0.019327	0.264135	-0.135289	0.225481	0.091993	-0.122404	-0.122404	-0.251251	0.0837502	0.225481	0.0837502	0.0289811	-0.161058	0.238366	0.238366	-0.13305	-0.089578	-0.019327	0.0579809	-0.122404	0.0259073	0.201331	0.0579809	0.0579809	-0.225481	0.122404	0.215602	-0.161058	0.0837502	0.186827	0.0837502	0.0579809	-0.122404	-0.135289	0.0837502	0.0837502	0.0579809	-0.13305	0.135289	0.0837502	-0.274662	-0.122404	-0.135289	0.0837502	-0.019327	0.264135	0.0579809	0.0579809	0.264135	-0.122404	-0.161058	-0.019327	-0.131513	0.122404	-0.135289	0.0579809	-0.019327	-0.161058	0.170374	-0.186827	-0.131513	0.0579809	-0.0968232	-0.161058	0.199712	0.173943	0.0579809	-0.161058	0.0579809	0.238366	0.264135	0.0579809	0.0579809	-0.161058	-0.019327	-0.122404	0.135289	0.0579809	0.0579809	-0.161058	0.102751	-0.161058	-0.0952864	0.0579809	-0.161058	0.0579809	-0.161058	0.085626	-0.161058	0.0579809	0.0579809	0.0579809	0.173943	-0.019327	-0.148173	0.135289	0.122404	0.135289	0.135289	0.0837502	-0.0764047	0.0579809	-0.019327	0.0837502	0.264135	-0.019327	0.213406	0.0579809	-0.019327	0.10952	-0.019327	0.135289	-0.0579809	0.173943	0.0837502	0.122404	0.0837502	-0.171691	0.135289	-0.019327	0.0837502	0.186827	-0.161058	-0.019327	0.199712	0.0579809	0.18201	0.10952	-0.122404	-0.251251	-0.251251	0.122404	-0.0952864	0.199712	-0.161058	0.10952	-0.019327	0.173943	0.10952	0.10952	0.10952	0.264135	0.199712	0.173943	0.264135	0.10952	-0.019327	-0.122404	0.10952	-0.019327	0.0837502	0.10952	0.238366	0.10952	-0.0579809	0.225481	-0.251251	-0.019327	0.0579809	0.148173	0.148173	-0.0579809	-0.019327	-0.161058	0.10952	0.199712	-0.0579809	-0.186827	0.264135	0.238366	0.0837502	-0.019327	0.199712	-0.019327	-0.251251	-0.251251	0.10952	0.173943	-0.251251	-0.190573	-0.019327	0.10952	0.0322116	0.10952	0.199712	0.0579809	0.0322116	0.161058	-0.251251	0.148173	0.135289	0.122404	0.186827	-0.251251	-0.251251	0.10952	0.10952	0.0322116	-0.251251	-0.251251	-0.251251	0.0579809	-0.251251	-0.019327	-0.251251	0.10952	-0.225481	-0.251251	-0.251251	-0.251251	-0.251251	-0.251251	-0.251251	-0.251251	-0.251251	-0.251251	-0.251251	-0.225481	-0.225481	-0.225481	0.161058	-0.225481	0.0450963	-0.251251	-0.251251	-0.225481	-0.251251	-0.251251	-0.251251
Monocrotaline	0.0937525	-0.100235	-0.043369	-0.0790993	-0.188316	-0.190534	-0.039624	-0.0824082	-0.0932701	-0.198282	-0.0697671	-0.231396	0.182324	-0.172676	0.0635634	-0.176566	-0.0715031	0.0240076	0.126928	-0.234917	-0.187303	-0.0935905	-0.0874463	-0.216839	-0.12372	-0.289733	-0.270947	-0.147818	-0.147028	-0.0982199	-0.135928	-0.261242	-0.223294	-0.100109	-0.013972	-0.0854421	0.232923	-0.136725	0.0381972	-0.0102009	-0.177286	-0.0765202	-0.0044528	0.061315	-0.227739	-0.0780509	0.356169	-0.160634	0.0529255	0.0129064	-0.0949312	-0.108491	-0.0546768	-0.302028	-0.0285566	-0.0443208	0.22633	-0.310349	0.022264	0.052261	-0.0120755	0.042009	-0.35846	-0.0375043	0.0150641	0.38046	-0.0610168	-0.16424	-0.0833651	0.0132428	-0.154018	-0.192846	0.119842	-0.0930864	0.193105	-0.126867	-0.0966628	0.0733047	-0.117293	-0.121554	0.0500619	0.0646924	-0.20262	-0.0558807	-0.212601	0.0265312	-0.0898799	-0.206937	0.124731	-0.212365	0.229789	-0.187443	-0.284542	0.126523	-0.0122199	-0.191515	0.00183503	-0.168825	0.0608527	-0.223008	-0.0633655	-0.0537135	-0.0211547	-0.114944	-0.0581441	-0.120822	-0.126134	-0.110296	-0.229018	0.0609967	-0.0259629	0.0383453	-0.0889507	0.173943	-0.0498949	-0.0513756	-0.151472	-0.186727	0.127024	-0.187077	0.319591	0.0827747	-0.137551	-0.172917	-0.110524	0.324373	0.107142	-0.0464238	-0.270753	0.0449495	0.115487	-0.0734893	-0.0588407	-0.114369	0.00679031	0.275888	0.0652	-0.0392273	0.158957	0.20224	-0.284246	-0.183693	0.166757	-0.335253	-0.301374	0.0265409	0.0268073	-0.140788	-0.0615312	-0.328579	0.0114007	-0.145313	-0.323238	0.189351	-0.06002	-0.00214512	-0.158376	0.165668	0.0621329	0.0927235	-0.193156	-0.288274	-0.112804	-0.309852	-0.23192	-0.0172763	-0.0801546	-0.390089	0.0907499	-0.152183	-0.101213	0.064015	-0.00159772	0.0625484	0.0296502	-0.298692	-0.198057	0.0355417	-0.161535	-0.223432	-0.259147	-0.11054	-0.00734657	-0.102726	-0.0802691	0.156375	-0.301826	0.0281124	-0.0987795	0.287675	0.0919918	-0.126327	-0.0289541	0.00294713	0.17675	-0.259754	-0.00307375	0.0946411	-0.238694	-0.0183941	-0.176723	-0.0485119	0.00060975	-0.183962	-0.263107	-0.128349	0.0573165	-0.120691	0.0544715	-0.0729625	-0.181884	0.00479316	0.0432696	-0.30336	-0.222233	-0.113368	0.0624344	-0.164116	-0.139831	0.00486795	-0.227142	-0.0689333	-0.0733356	-0.102726	-0.0099909	-0.238366	-0.0106711	-0.0593819	-0.0298318	0.0177182	0.0411775	-0.240818	-0.0927433	-0.225834	-0.164637	-0.209967	-0.0330885	-0.18214	-0.030822	-0.0855012	-0.0769164	0.00433943	0.419811	-0.186827	0.0114503	-0.040083	-0.0574277	-0.0904043	-0.311424	-0.0716528	0.0183503	0.387639	-0.17388	-0.0703245	0.170043	-0.195188	-0.233037	0.0523371	-0.162639	-0.0673705	0.105472	-0.190579	-0.0548629	0.0328543	-0.0472466	0.174554	-0.234941	-0.193943	-0.0577913	0.0208448	-0.0423739	-0.215235	0.325986	0.0687203	0.0602877	-0.214361	-0.0785113	-0.12724	0.107142	0.0335799	0.139902	0.205972	-0.140067	0.107142	0.302984	-0.0753038	0.0208873	-0.260587	0.00195274	-0.151121	-0.309744	-0.0801371	0.11421	0.105425	0.00349994	-0.0423739	0.0687203	0.108692	0.00792277	-0.083595	-0.0618819	-0.0929358	-0.184098	0.221969	-0.135551	-0.189621	-0.0597809	-0.218742	0.104337	0.0254682	0.238366	-0.284542	-0.251982	-0.284542	-0.260011	-0.425957	-0.208101	0.161891	-0.186827	-0.141422	-0.010252	0.183376	-0.284542	0.00331316	-0.287176	0.11849	-0.07709	-0.156594	-0.114388	-0.162345	0.118559	-0.116367	-0.118703	-0.115969	0.0168539	-0.0747621	-0.0549809	0.233896	0.173943	-0.139539	0.260171	0.173943	-0.360315	0.0328434	-0.0423739	0.149653	-0.229273	0.284981	-0.258936	0.238366	0.250226	-0.022904	0.0367723	-0.262026	-0.269958	0.172564	-0.19189	-0.250952	0.243589	-0.00998003	-0.0332756	0.173943	-0.0876083	-0.121948	0.254219	0.00509054	-0.137445	0.350188	-0.229539	0.0273997	0.00878746	0.238366	-0.117977	-0.0801371	-0.180548	-0.151685	-0.264135	-0.0730175	-0.136273	0.243331	-0.0681358	-0.0963526	-0.158888	-0.00925421	-0.0903196	0.0505617	-0.0951295	0.0357466	-0.130074	0.00598802	-0.22227	0.0396138	-0.0601764	-0.262565	-0.195403	-0.0653698	-0.130103	0.0707287	-0.146781	-0.131192	0.264135	0.00572686	0.238366	0.176919	0.0454967	0.0687203	0.0731766	-0.10386	-0.171564	-0.166031	-0.172569	-0.19189	-0.186827	-0.238366	-0.146499	0.0687203	-0.100556	0.179631	0.0724006	-0.227	-0.0614047	-0.22287	-0.0439354	-0.171252	-0.161058	-0.195403	0.132672	0.173943	-0.183952	-0.209015	-0.0281255	0.238366	-0.19189	-0.291235	0.00354717	-0.037309	0.0594957	-0.0281255	-0.0803846	-0.186827	-0.0594928	-0.0450963	-0.0243652	-0.0801371	0.0332063	-0.0661771	-0.25405	-0.282163	0.0996774	-0.105386	-0.123389	-0.199963	-0.226879	-0.186827	0.0150608	-0.0513756	-0.184903	-0.122697	-0.119216	-0.195403	-0.0295888	-0.291126	-0.186827	-0.0304898	0.0738522	-0.273816	-0.186827	-0.0966349	0.0385691	-0.0891388	-0.186827	-0.10292	0.205848	0.0433678	0.196153	-0.101811	0.0332063	-0.0212302	-0.117113	0.288055	-0.0790836	-0.074131	0.0622391	-0.186717	-0.299865	-0.129016	0.10319	-0.238366	0.0912719	-0.201815	-0.00644232	0.109924	-0.276418	0.0916348	0.125804	-0.287176	-0.0218355	0.00652402	0.0332063	-0.144247	0.0404645	0.150648	-0.284542	0.135289	0.0243445	-0.247686	0.170813	-0.163128	-0.0518147	-0.00673962	-0.0890944	-0.192524	-0.10547	0.0416305	0.0328434	-0.367809	-0.14716	-0.186827	-0.186827	-0.0978339	-0.0176011	-0.18708	-0.0405653	-0.0628364	0.0364725	0.0456672	-0.186827	-0.0803846	0.00553216	-0.116364	-0.353293	-0.284542	-0.182362	0.159862	-0.0448194	-0.0600616	-0.285364	-0.00636706	0.0332063	-0.14524	0.183664	-0.2488	0.0237118	0.184206	-0.0423739	-0.186827	0.11849	-0.186827	-0.0837502	-0.105877	-0.251678	-0.195403	0.0419187	0.320476	0.0985797	-0.19189	0.0807958	-0.186827	0.0522903	0.173943	-0.15587	0.184206	-0.15587	-0.204405	0.238366	0.0116364	-0.23571	-0.0423739	-0.216476	0.0237118	0.115587	-0.0579809	0.0687203	0.392449	-0.284542	-0.0472466	0.0361096	-0.195403	-0.195403	-0.0423739	-0.222234	0.279053	0.264135	-0.186827	-0.0308614	-0.0275207	-0.186827	-0.233166	-0.139035	-0.000795397	-0.193282	0.278614	0.0281255	-0.238366	-0.186827	0.19579	-0.186827	-0.00644232	-0.144247	0.0332063	-0.186827	-0.186827	-0.161058	-0.0966349	-0.089745	-0.00644232	-0.038861	-0.00644232	-0.0423739	-0.0837502	-0.186827	-0.114388	0.0322116	-0.276418	-0.0423739	0.264135	0.00671384	-0.138758	-0.161058	0.264135	-0.00644232	0.080017	-0.0423739	-0.186827	-0.186827	0.184206	-0.186827	-0.00636706	0.0938123	-0.156322	-0.0542461	-0.0423739	-0.0423739	0.0277626	-0.0579809	-0.186827	0.224863	0.0851024	-0.238366	-0.0801371	-0.248049	-0.186827	0.019327	-0.161058	-0.145708	-0.113368	-0.186827	-0.334385	-0.186827	0.201815	0.0168753	-0.0513756	0.0328434	-0.186827	0.125804	-0.186827	-0.238366	-0.00644232	-0.190579	-0.0423739	-0.186827	-0.0513756	-0.161058	-0.161058	-0.186827	-0.186827	-0.067403	0.128652	0.186827	-0.161058	-0.227897	-0.353316	0.000878215	-0.0483018	-0.0513756	0.122404	-0.0423739	0.0197598	-0.186827	-0.186827	-0.186827	-0.0513756	-0.0837502	-0.0966349	0.0685633	-0.161058	-0.0513756	-0.171475	-0.252041	0.108679	-0.0403979	0.251251	-0.0423739	-0.109288	-0.0837502	0.0360068	-0.238366	-0.186827	-0.161058	-0.186827	0.161058	-0.161058	0.00263465	0.116313	0.184645	-0.186827	-0.186827	-0.1047	0.0763926	-0.148173	0.161314	-0.161058	0.139176	-0.157684	0.274662	-0.186827	0.24442	-0.0966349	-0.186827	0.135289	0.274662	-0.186827	0.175643	-0.186827	-0.0423739	-0.143149	-0.0801371	-0.238366	-0.186827	-0.186827	-0.131918	-0.213406	-0.186827	-0.186827	-0.0837502	-0.0513756	-0.0423739	-0.0346579	-0.186827	0.122404	-0.186827	-0.186827	-0.186827	0.159499	-0.236899	0.019327	-0.186827	0.019327	-0.0966349	-0.163128	0.019327	0.0687203	0.050626	0.0277626	-0.0483018	-0.0513756	0.130635	-0.186827	-0.186827	-0.124297	-0.199712	-0.238366	-0.186827	-0.186827	-0.0966349	0.0322116	0.130635	-0.260171	-0.186827	-0.0966349	-0.195403	-0.0588404	-0.0423739	-0.186827	0.251251	0.0738522	0.201234	-0.186827	-0.0837502	-0.0837502	0.24442	0.0437307	0.019327	-0.185523	-0.332185	-0.0423739	-0.186827	-0.00644232	-0.238366	-0.0837502	-0.186827	-0.186827	-0.186827	-0.238366	-0.0966349	-0.0837502	-0.186827	0.184645	0.135289	-0.0423739	-0.260171	0.127561	-0.260171	0.135289	-0.152151	-0.186827	-0.186827	-0.0966349	-0.161058	-0.0843087	-0.0966349	-0.186827	-0.186827	-0.0237706	-0.186827	-0.166397	-0.0966349	-0.186827	0.0663361	-0.0403979	-0.122404	0.122404	0.135289	0.11812	-0.10952	-0.186827	-0.186827	-0.0085626	-0.0837502	-0.238366	-0.0966349	0.0717448	-0.0966349	-0.0966349	-0.238366	-0.0966349	-0.238366	0.184206	-0.0966349	0.184206	-0.238366	-0.2953	-0.238366	-0.238366	-0.0579809	-0.186827	-0.238366	-0.0966349	0.0201415	-0.238366	-0.238366	-0.238366	-0.238366	0.121633	0.0513756	-0.238366	0.135289	0.238655	-0.186827	-0.238366	-0.0966349	-0.186827	0.221557	-0.186827	-0.186827	-0.186827	-0.186827	-0.238366	0.184206	-0.0403979	0.185084	-0.0423739	0.11812	-0.0403979	-0.105386	0.188191	-0.238366	0.109118	-0.251251	0.168942	0.251251	0.11812	-0.186827	0.122404	-0.0966349	0.184645	-0.186827	0.186827	0.251251	0.0450963	-0.238366	0.0322116	-0.15333	-0.0588404	-0.238366	-0.186827	0.112192	-0.0966349	-0.238366	0.0450963	0.274662	-0.0843087	-0.0837502	0.251251	0.022614	0.135289	-0.238366	-0.0351286	-0.379086	-0.238366	0.000878215	-0.238366	0.000878215	-0.186827	-0.186827	-0.238366	0.000878215	0.0985797	0.135289	-0.238366	-0.0966349	-0.0623533	0.135289	-0.186827	0.186827	-0.186827	-0.13788	-0.186827	0.0596987	0.122404	-0.186827	0.135289	0.135289	0.135289	-0.186827	0.213935	-0.186827	-0.186827	-0.238366	0.135289	0.122404	-0.122404	0.186827	0.019327	0.085626	-0.186827	-0.186827	0.251251	-0.238366	0.019327	-0.238366	0.184645	0.0450963	-0.10952	-0.10952	0.274662	0.2066	0.122404	0.135289	-0.186827	0.0478627	-0.302984	0.135289	0.135289	0.199712	-0.0837502	-0.00702572	0.0450963	-0.238366	-0.251251	-0.238366	0.135289	-0.186827	0.186827	-0.238366	-0.238366	0.135289	0.274662	0.0322116	-0.238366	0.312425	-0.186827	0.186827	-0.238366	0.122404	-0.122404	0.135289	0.135289	-0.122404	-0.186827	0.0450963	0.122404	0.118559	-0.0837502	0.186827	0.135289	0.122404	0.0450963	0.00417152	-0.0966349	0.118559	0.135289	-0.00878215	0.0450963	-0.199712	0.148173	0.135289	0.0450963	0.135289	-0.10952	-0.122404	0.135289	0.135289	0.0450963	0.122404	-0.186827	0.0322116	0.135289	0.135289	0.0450963	-0.106264	0.0450963	0.0197598	0.135289	0.0450963	0.135289	0.0450963	0.109118	0.0450963	0.135289	0.135289	0.135289	0.148173	0.122404	-0.135289	0.0322116	-0.0837502	0.0322116	0.0322116	-0.238366	0.199135	0.135289	0.122404	-0.238366	-0.122404	0.122404	-0.332624	0.135289	0.122404	-0.212597	0.122404	0.0322116	-0.225481	0.148173	-0.238366	-0.0837502	-0.238366	0.229214	0.0322116	0.122404	-0.238366	-0.251251	0.0450963	0.122404	-0.199712	0.135289	-0.0403979	-0.212597	-0.186827	0.251251	0.251251	-0.0837502	0.0197598	-0.199712	0.0450963	-0.212597	0.122404	0.148173	-0.212597	-0.212597	-0.212597	-0.122404	-0.199712	0.148173	-0.122404	-0.212597	0.122404	-0.186827	-0.212597	0.122404	-0.238366	-0.212597	-0.10952	-0.212597	-0.225481	0.019327	0.251251	0.122404	0.135289	-0.148173	-0.148173	-0.225481	0.122404	0.0450963	-0.212597	-0.199712	-0.225481	-0.0966349	-0.122404	-0.10952	-0.238366	0.122404	-0.199712	0.122404	0.251251	0.251251	-0.212597	0.148173	0.251251	0.210333	0.122404	-0.212597	0.0708656	-0.212597	-0.199712	0.135289	0.0708656	0.10952	0.251251	-0.148173	0.0322116	-0.0837502	-0.251251	0.251251	0.251251	-0.212597	-0.212597	0.0708656	0.251251	0.251251	0.251251	0.135289	0.251251	0.122404	0.251251	-0.212597	0.199712	0.251251	0.251251	0.251251	0.251251	0.251251	0.251251	0.251251	0.251251	0.251251	0.251251	0.199712	0.199712	0.199712	0.10952	0.199712	-0.0708656	0.251251	0.251251	0.199712	0.251251	0.251251	0.251251
8-Azido-Cyclic Amp	-0.0373612	0.224572	0.0337279	-0.252201	-0.141306	0.38267	0.140611	0.224735	-0.197107	-0.0579463	0.0990746	0.117268	-0.063499	0.20107	-0.0188576	0.0414134	-0.128413	-0.0210935	-0.10655	0.255002	-0.131688	-0.103493	-0.0748156	-0.209252	0.156872	0.121665	-0.012118	0.282835	-0.144618	-0.00195171	0.0485625	0.200753	0.180643	0.134323	-0.029582	-0.0924887	0.00459198	-0.0979093	0.0986704	-0.280114	0.00518891	0.0491628	0.0587308	-0.214922	-0.00825396	-0.169821	0.244447	-0.147237	0.0428593	-0.163338	-0.0591252	0.0347986	-0.0188796	0.0364942	0.111399	-0.0319623	0.166819	-0.057611	-0.160141	-0.147869	-0.150858	0.0195403	-0.0438608	-0.182354	0.0710978	-0.0684656	0.16885	-0.0729034	-0.083738	0.0649237	0.0254265	-0.0223463	0.0695149	0.0662418	-0.106116	0.0493504	0.00770088	0.0426955	-0.0920048	-0.117943	-0.0075904	0.117323	0.160536	-0.00825161	-0.0639457	-0.152533	-0.0828938	0.169541	-0.271468	-0.234323	0.285269	-0.0960053	0.112649	-0.0374041	-0.184898	-0.238347	0.184982	-0.161388	-0.307231	-0.214333	-0.0233937	-0.120009	-0.0716122	0.000797739	0.231372	-0.0211546	-0.0784362	-0.157011	-0.162099	-0.0812223	0.0262335	-0.186298	0.186431	-0.199744	0.22186	-0.130217	0.0811778	-0.135127	-0.0737649	0.0900536	0.10485	0.00195306	0.260347	-0.0862869	-0.18846	-0.0536007	0.0772955	0.189465	-0.173266	-0.0889704	0.0842428	-0.0894718	0.034232	-0.0441515	-0.226913	-0.0506588	-0.079533	0.154902	0.0292054	-0.0508096	-0.221734	0.0980789	-0.0615232	-0.117957	-0.164925	-0.387414	-0.142962	-0.0299237	0.0497975	0.0393394	0.330858	0.0616371	0.0533403	0.0275895	0.053535	-0.00801729	-0.157323	-0.111613	0.16023	-0.0894718	0.217774	-0.000179695	-0.125719	-0.137302	-0.0668545	-0.0263251	0.146817	-0.103744	0.0737976	-0.0131833	0.108088	0.00508138	-0.291098	-0.445951	0.00898345	0.0403231	-0.161904	0.0373828	0.0960255	0.0872868	-0.166117	0.0975635	-0.196661	0.154676	-0.045862	-0.0766887	-0.127154	-0.0945137	-0.182853	-0.130439	-0.0270902	0.0856809	-0.130387	-0.367739	-0.0773676	0.168928	-0.231886	0.0358744	-0.12555	0.0501093	0.148433	-0.287032	0.0280531	-0.177059	0.111399	-0.0929275	-0.0814148	0.00485554	-0.0786294	-0.162861	-0.054766	-0.150476	-0.323302	0.0256946	0.265863	0.0767913	-0.0622187	-0.00248342	-0.128398	-0.0538058	-0.453559	0.182709	-0.0350032	-0.177896	0.0137521	0.0193301	-0.195668	0.105733	-0.22958	0.13298	0.0617238	-0.0102757	-0.144786	-0.00643083	-0.183888	-0.0557961	-0.0334121	-0.277382	0.0592828	-0.0732807	0.126949	0.0346126	-0.102782	-0.122424	-0.0845597	-0.229894	0.150354	-0.193489	-0.16741	-0.0726105	0.139002	0.093792	0.0108756	-0.0971693	0.0655945	-0.107331	-0.0113604	0.0902127	-0.261788	0.112125	-0.0740298	-0.203	-0.179634	-0.0242777	-0.0520274	-0.18847	-0.252836	0.0227404	-0.215598	0.199369	-0.247258	-0.150036	-0.0790965	0.115724	0.00661649	-0.118117	-0.145937	-0.0845767	0.0772955	0.209435	-0.150814	0.0574735	-0.0814969	0.0772955	-0.0968389	-0.0121595	-0.118573	-0.0133989	-0.139752	0.0906003	-0.00272227	-0.143392	0.0353296	0.233933	0.219854	-0.247258	0.115724	-0.0542638	-0.186575	-0.0510875	-0.181539	0.0572369	-0.000709549	-0.303912	-0.289444	0.0484563	-0.167846	-0.0145458	-0.259341	0.163155	-0.109537	0.112649	0.140649	0.112649	-0.0404847	0.0174329	0.00579465	-0.0632936	-0.122424	-0.00811437	-0.0450097	-0.122607	0.112649	-0.0600787	0.108697	0.00163336	-0.19482	0.08277	-0.238254	0.12837	0.143611	0.197217	-0.256295	0.133967	0.125776	-0.193779	-0.198	-0.126132	-0.199744	-0.212518	-0.120774	-0.199744	-0.100395	-0.2372	-0.247258	-0.25834	-0.154205	-0.204877	-0.0190559	-0.109537	0.0662418	0.00446628	-0.250234	0.0185099	0.150036	-0.0339376	0.0513839	-0.0560787	-0.0888935	0.154806	0.193203	-0.199744	-0.00279646	-0.102743	-0.150088	-0.366579	-0.0857577	-0.0307425	0.0374193	0.113428	-0.347161	-0.109537	-0.0779439	-0.143392	-0.191466	-0.184847	-0.148197	-0.104373	0.243008	0.0480934	-0.161218	0.00199633	-0.237289	0.126132	-0.165829	-0.043078	-0.111851	-0.179488	0.199538	0.278579	-0.368685	0.0087885	-0.109871	0.00961868	0.0408436	0.0461841	0.143191	-0.245646	-0.245001	0.0364784	0.00644337	0.0504364	-0.109537	-0.186747	-0.319483	0.115724	-0.192517	-0.105606	-0.193491	-0.167873	0.0191043	0.0513839	-0.122424	0.0193301	-0.17505	0.115724	0.181161	0.0718928	-0.0263152	0.0317598	0.0284798	-0.0558459	0.301258	0.140976	0.135311	0.0408436	-0.127921	-0.199744	-0.000432221	-0.170621	-0.153354	-0.109537	0.0513839	0.228126	0.186966	-0.130675	-0.228475	-0.153354	-0.0789457	-0.122424	-0.0900461	0.0322168	-0.229177	-0.143392	-0.241919	-0.220202	-0.144468	0.0687826	0.020861	0.0858595	-0.0311817	0.154809	-0.17505	-0.122424	0.114154	-0.130217	-0.0557157	-0.0745291	-0.314513	0.0408436	-0.00509137	-0.165829	-0.122424	-0.0436781	-0.0814865	0.0473674	-0.122424	0.225518	0.0195998	-0.0263507	-0.122424	0.062188	0.00475443	-0.172955	0.0564417	-0.0956223	-0.241919	0.202718	-0.12203	-0.152834	0.0439425	-0.218929	-0.18094	0.0255893	-0.0991226	-0.145682	0.01603	0.0193301	-0.256438	-0.000720368	0.173971	0.0443904	-0.0942039	0.22377	0.240011	0.108697	-0.127039	-0.214928	-0.241919	0.12297	0.123591	-0.178834	0.112649	-0.225518	-0.0600787	-0.0535379	0.176989	-0.0847532	-0.162277	0.0697723	-0.0923756	0.221593	0.0310255	0.0275181	-0.2372	0.040834	-0.0851162	-0.122424	-0.122424	-0.0214792	-0.329031	0.0506342	-0.0787571	-0.116465	-0.179851	0.236937	-0.122424	0.087294	-0.207885	-0.0241548	0.0916496	0.112649	0.0531749	-0.0811235	0.0335746	0.125406	-0.154015	0.0228373	-0.241919	-0.0819392	0.138167	-0.181062	0.00768563	-0.200046	-0.247258	-0.122424	0.00163336	-0.122424	0.186858	-0.316242	0.249541	0.0408436	0.0151277	0.137293	-0.0696098	0.0513839	0.0869574	-0.122424	-0.108199	-0.199744	-0.113791	-0.200046	-0.113791	0.0678531	-0.109537	0.0138341	0.0107076	-0.247258	-0.176221	0.00768563	-0.0157891	-0.251291	0.115724	-0.000159105	0.112649	-0.0520274	-0.143917	0.0408436	0.0408436	-0.247258	-0.203655	-0.0357931	0.00644337	-0.122424	-0.151627	-0.0560051	-0.122424	0.144709	-0.11917	-0.00127284	-0.140808	-0.105622	-0.0186929	0.0193301	-0.122424	-0.165695	-0.122424	0.173971	0.12297	-0.241919	-0.122424	-0.122424	0.135311	0.225518	-0.063793	0.173971	-0.0116382	0.173971	-0.247258	0.186858	-0.122424	-0.238254	-0.212631	-0.0942039	-0.247258	0.00644337	0.357343	-0.0535798	0.135311	0.00644337	0.173971	-0.228952	-0.247258	-0.122424	-0.122424	-0.200046	-0.122424	0.0228373	0.241193	0.0436983	0.0902127	-0.247258	-0.247258	0.118509	-0.251291	-0.122424	-0.147964	0.00961868	0.0193301	-0.143392	0.256438	-0.122424	0.0837638	0.135311	0.284749	0.173897	-0.122424	-0.00365942	-0.122424	-0.0102292	0.0310338	-0.130217	-0.2372	-0.122424	0.240011	-0.122424	0.0193301	0.173971	-0.113674	-0.247258	-0.122424	-0.130217	0.135311	0.135311	-0.122424	-0.122424	-0.151736	-0.110887	0.161084	0.135311	0.150419	-0.171038	0.0636809	0.0166888	-0.130217	-0.0579903	-0.247258	0.0825656	-0.122424	-0.122424	-0.122424	-0.130217	0.186858	0.225518	-0.0980088	0.135311	-0.130217	-0.064064	0.0622492	-0.0961802	-0.169743	0.070877	-0.247258	0.154809	0.186858	-0.0628026	0.0193301	-0.122424	0.135311	-0.122424	-0.0322168	0.135311	-0.13922	0.151177	-0.205755	-0.122424	-0.122424	-0.307253	0.0154262	-0.186858	0.0858421	0.135311	0.135932	0.0488193	-0.115724	-0.122424	-0.225585	0.225518	-0.122424	-0.225518	-0.115724	-0.122424	-0.277781	-0.122424	-0.247258	0.189725	-0.143392	0.0193301	-0.122424	-0.122424	0.0785828	-0.265264	-0.122424	-0.122424	0.186858	-0.130217	-0.247258	-0.220504	-0.122424	-0.0579903	-0.122424	-0.122424	-0.122424	-0.00998164	0.204438	0.0837638	-0.122424	0.0837638	0.225518	-0.0698715	0.0837638	0.115724	-0.0564417	-0.076042	0.0166888	-0.130217	0.0103207	-0.122424	-0.122424	0.0480934	-0.00644337	0.0193301	-0.122424	-0.122424	0.225518	-0.212631	0.0103207	-0.107379	-0.122424	0.225518	0.0408436	-0.0109795	-0.247258	-0.122424	0.070877	-0.0814865	0.141739	-0.122424	0.186858	0.186858	-0.225585	-0.177673	0.0837638	0.2567	-0.0533602	-0.247258	-0.122424	0.173971	0.0193301	0.186858	-0.122424	-0.122424	-0.122424	0.0193301	0.225518	0.186858	-0.122424	-0.205755	-0.225518	-0.247258	-0.107379	0.0265703	-0.107379	-0.225518	-0.134389	-0.122424	-0.122424	0.225518	0.135311	0.205755	0.225518	-0.122424	-0.122424	-0.232845	-0.122424	0.278434	0.225518	-0.122424	0.0552095	-0.169743	-0.173971	-0.0579903	-0.225518	-0.313354	-0.251291	-0.122424	-0.122424	0.120335	0.186858	0.0193301	0.225518	-0.0502773	0.225518	0.225518	0.0193301	0.225518	0.0193301	-0.200046	0.225518	-0.200046	0.0193301	0.0285466	0.0193301	0.0193301	-0.251291	-0.122424	0.0193301	0.225518	-0.159888	0.0193301	0.0193301	0.0193301	0.0193301	-0.313793	-0.00351343	0.0193301	-0.225518	-0.214758	-0.122424	0.0193301	0.225518	-0.122424	-0.0651529	-0.122424	-0.122424	-0.122424	-0.122424	0.0193301	-0.200046	-0.169743	-0.126703	-0.247258	-0.313354	-0.169743	0.0858595	0.0782798	0.0193301	-0.196313	0.0966505	0.151627	0.070877	-0.313354	-0.122424	-0.0579903	0.225518	-0.205755	-0.122424	0.161084	0.070877	0.251291	0.0193301	-0.212631	-0.0317598	-0.0109795	0.0193301	-0.122424	-0.191043	0.225518	0.0193301	0.251291	-0.115724	0.205755	0.186858	0.070877	-0.340803	-0.225518	0.0193301	-0.0353539	-0.0186153	0.0193301	0.0636809	0.0193301	0.0636809	-0.122424	-0.122424	0.0193301	0.0636809	-0.0696098	-0.225518	0.0193301	0.225518	-0.114186	-0.225518	-0.122424	0.161084	-0.122424	-0.0386477	-0.122424	0.108346	-0.0579903	-0.122424	-0.225518	-0.225518	-0.225518	-0.122424	-0.153354	-0.122424	-0.122424	0.0193301	-0.225518	-0.0579903	-0.173971	0.161084	0.0837638	-0.124727	-0.122424	-0.122424	0.070877	0.0193301	0.0837638	0.0193301	-0.205755	0.251291	-0.251291	-0.251291	-0.115724	-0.0966193	-0.0579903	-0.225518	-0.122424	0.186871	0.147784	-0.225518	-0.225518	-0.070877	0.186858	-0.278659	0.251291	0.0193301	0.0966505	0.0193301	-0.225518	-0.122424	0.161084	0.0193301	0.0193301	-0.225518	-0.115724	-0.212631	0.0193301	0.167547	-0.122424	0.161084	0.0193301	-0.0579903	-0.173971	-0.225518	-0.225518	-0.173971	-0.122424	0.251291	-0.0579903	0.143611	0.186858	0.161084	-0.225518	-0.0579903	0.251291	-0.164033	0.225518	0.143611	-0.225518	0.234082	0.251291	-0.00644337	-0.0193301	-0.225518	0.251291	-0.225518	-0.251291	-0.173971	-0.225518	-0.225518	0.251291	-0.0579903	-0.122424	-0.212631	-0.225518	-0.225518	0.251291	0.118578	0.251291	0.0825656	-0.225518	0.251291	-0.225518	0.251291	-0.196313	0.251291	-0.225518	-0.225518	-0.225518	-0.0193301	-0.0579903	0.238405	-0.212631	0.186858	-0.212631	-0.212631	0.0193301	-0.106281	-0.225518	-0.0579903	0.0193301	-0.173971	-0.0579903	0.102329	-0.225518	-0.0579903	0.0451036	-0.0579903	-0.212631	-0.0966505	-0.0193301	0.0193301	0.186858	0.0193301	-0.092008	-0.212631	-0.0579903	0.0193301	0.0966505	0.251291	-0.0579903	-0.00644337	-0.225518	-0.169743	0.0451036	-0.122424	0.070877	0.070877	0.186858	0.0825656	-0.00644337	0.251291	0.0451036	-0.0579903	-0.0193301	0.0451036	0.0451036	0.0451036	-0.173971	-0.00644337	-0.0193301	-0.173971	0.0451036	-0.0579903	-0.122424	0.0451036	-0.0579903	0.0193301	0.0451036	-0.251291	0.0451036	-0.0966505	0.0837638	0.070877	-0.0579903	-0.225518	-0.186858	-0.186858	-0.0966505	-0.0579903	0.251291	0.0451036	-0.00644337	-0.0966505	0.225518	-0.173971	-0.251291	0.0193301	-0.0579903	-0.00644337	-0.0579903	0.070877	0.070877	0.0451036	-0.0193301	0.070877	-0.0825656	-0.0579903	0.0451036	0.122424	0.0451036	-0.00644337	-0.225518	0.122424	-0.161084	0.070877	-0.186858	-0.212631	0.186858	0.0966505	0.070877	0.070877	0.0451036	0.0451036	0.122424	0.070877	0.070877	0.070877	-0.225518	0.070877	-0.0579903	0.070877	0.0451036	-0.070877	0.070877	0.070877	0.070877	0.070877	0.070877	0.070877	0.070877	0.070877	0.070877	0.070877	-0.070877	-0.070877	-0.070877	-0.161084	-0.070877	-0.135311	0.070877	0.070877	-0.070877	0.070877	0.070877	0.070877
Anhydroicaritin 3-Rhamnosyl-(1->2)-Rhamnoside	0.132161	-0.047565	-0.29118	0.169428	-0.0877572	0.155361	0.0516166	0.0618264	-0.311819	-0.246414	-0.102787	-0.335971	-0.277947	0.12503	0.149368	-0.126003	-0.210298	-0.232407	-0.138753	-0.258612	-0.197337	-0.0323313	-0.244833	-0.0851024	0.194803	0.0305891	-0.315416	-0.145785	-0.0227881	-0.0333362	-0.0967349	0.00792644	-0.263848	0.372113	-0.0894573	-0.20874	0.172089	-0.224502	0.0953631	-0.271775	-0.130431	0.0580765	-0.499548	-0.362923	0.113536	-0.115273	0.168295	0.0641871	-0.122942	-0.0573165	-0.244052	0.00468841	-0.0510968	0.151992	-0.154165	-0.194571	-0.131239	-0.265418	-0.203252	-0.0710494	-0.127122	-0.080077	-0.0569343	0.250577	0.0284182	-0.325349	0.0989584	0.108104	0.101961	0.277034	0.0732996	-0.153902	-0.0588108	0.214661	-0.276205	-0.185969	-0.21559	-0.176936	-0.0598289	-0.163422	0.0495293	-0.239689	-0.0563933	0.0186269	0.0121304	-0.079501	0.0229074	0.154544	-0.141202	-0.242999	0.0252049	-0.219016	-0.26061	-0.202539	0.0468981	-0.223597	0.136662	-0.127477	0.0505994	-0.0963526	-0.11746	-0.177561	0.193973	0.223419	-0.0631118	0.0297468	-0.0151632	0.0849721	-0.00337462	-0.259707	-0.0733619	-0.187333	0.0365075	-0.0322116	0.00558327	-0.0520343	0.106206	0.0626837	-0.0279381	-0.248641	-0.224938	-0.185728	-0.157164	-0.0973122	0.0536073	0.0101977	-0.0977014	0.253096	0.151603	-0.440169	-0.216089	0.0778442	0.184697	0.0384993	-0.28253	-0.297039	-0.0240838	0.0155486	0.151931	-0.18727	-0.0117057	-0.0268798	-0.202322	0.121528	-0.011174	-0.183233	0.192597	-0.116853	0.227044	0.000927666	-0.133617	-0.0893246	-0.0319571	-0.233786	0.293699	-0.265431	0.105644	-0.0698602	-0.0906324	-0.328615	0.117898	0.11319	0.0832116	-0.0131086	0.0995564	-0.221644	-0.119551	-0.056886	0.27754	0.0701665	-0.0197459	-0.0260802	0.0786877	-0.188473	0.171334	0.2243	0.0356224	-0.144388	0.162946	-0.00327414	-0.00100835	0.152032	-0.0597809	0.0657797	0.0108727	-0.188032	0.154368	-0.192045	0.1376	0.0209283	-0.30044	-0.241452	-0.0646786	-0.0207315	-0.0375971	0.0143291	0.0169056	-0.107606	0.0582638	-0.00741863	-0.0896093	0.0491406	0.194002	0.0931212	0.200201	-0.0655429	-0.000711375	-0.242625	0.17964	0.136072	0.0764341	-0.0592488	-0.194713	0.20987	0.0275564	0.1949	-0.0100482	0.0614843	-0.124718	0.0143542	-0.242054	-0.2632	0.0528144	0.1554	0.0491632	-0.10952	0.176301	0.0101189	-0.00636578	0.15543	-0.242769	0.110079	0.086062	-0.0359079	-0.01036	-0.100523	0.134263	-0.135806	0.246463	-0.0513007	-0.2672	0.218816	-0.260731	0.0579809	0.056719	0.0339346	-0.0311796	0.183605	-0.117455	0.134556	0.375988	-0.187698	0.056097	-0.0919706	0.0183002	-0.0355493	0.187104	0.136013	-0.143917	-0.00745602	-0.214065	0.00475366	0.00614843	-0.00462895	-0.230665	-0.00672612	0.190956	0.347337	-0.149908	-0.00486795	-0.106044	0.142853	-0.150245	0.012295	0.0822559	0.228873	-0.115957	-0.0120804	-0.0977014	0.218033	0.183451	-0.295716	-0.184004	-0.0977014	-0.0731114	-0.168572	-0.144482	0.199222	-0.0415501	0.258847	-0.25313	-0.228775	0.0113585	-0.0901832	-0.0534023	-0.106044	0.012295	-0.136999	-0.296888	0.00815849	0.124082	0.0503698	0.103696	-0.17213	-0.0635262	0.281074	-0.396859	-0.32563	-0.130466	0.276857	-0.225481	-0.26061	0.14174	-0.26061	-0.105589	-0.218524	-0.203016	-0.121948	0.0579809	-0.0905162	-0.0410081	-0.202391	-0.26061	-0.195476	-0.25578	0.0212302	-0.131945	0.192045	-0.0250291	0.350186	0.089578	0.108245	-0.103475	-0.152875	0.167531	-0.0462402	-0.113772	-0.179822	-0.0322116	-0.186717	-0.259732	-0.0322116	0.0189305	-0.163854	-0.106044	-0.206771	-0.0107846	-0.0281029	0.156233	-0.225481	-0.242605	-0.0280898	0.123087	0.0766905	0.0397699	-0.0930864	0.205722	0.074578	-0.380149	-0.0887315	-0.0998269	-0.0322116	0.0173086	0.0860004	-0.298131	0.0349975	0.151126	-0.214724	-0.22874	0.133732	-0.157775	-0.225481	-0.142754	-0.228775	-0.148612	-0.22371	-0.199712	0.0378609	-0.0052622	-0.0673198	0.226591	0.0930864	-0.0646786	0.123208	-0.0836933	-0.0188706	-0.00556778	0.132644	0.172492	-0.0596987	-0.0900315	-0.162345	0.0509185	0.0858282	0.200014	0.130627	0.0444565	-0.183088	-0.0211547	0.00598802	-0.264135	-0.151285	-0.225481	-0.0941752	-0.195668	0.012295	-0.0505873	-0.0825408	-0.249639	0.130466	0.042813	0.205722	0.0579809	-0.10952	0.0698644	0.012295	0.213845	-0.204119	0.0197786	-0.0292143	-0.0556778	-0.0812896	-0.0854219	-0.0529125	-0.251251	0.200014	-0.294138	-0.0322116	0.107606	-0.194525	-0.0800217	-0.225481	0.205722	-0.160225	0.213894	-0.0721692	-0.311478	-0.0800217	-0.200145	0.0579809	0.00561796	0.199712	0.0030623	-0.228775	-0.166031	-0.220484	-0.0905162	0.148612	-0.0897975	0.218017	0.0469845	0.0666543	0.0603571	0.0579809	-0.0426419	-0.0520343	0.0321175	-0.0592891	0.0589729	0.200014	0.143331	0.0108038	0.0579809	-0.0271612	-0.233533	-0.0433678	0.0579809	0.0966349	0.00786361	-0.174765	0.0579809	0.0645745	-0.117401	-0.29305	-0.0157866	-0.178328	-0.166031	-0.0121575	0.123739	-0.342065	-0.203255	-0.220802	0.0698602	-0.0651424	0.162102	0.0924014	-0.0946277	-0.10952	-0.0934493	0.0851338	0.0322116	0.0229074	-0.061036	0.0923606	0.109118	-0.25578	-0.110509	-0.148455	-0.166031	-0.0799176	0.104337	-0.181351	-0.26061	-0.212597	-0.178766	0.166757	-0.0259073	-0.0694973	-0.257098	0.0558088	0.0495372	-0.101796	-0.0238619	0.0505617	-0.163854	-0.136999	0.114861	0.0579809	0.0579809	-0.0469284	-0.144257	0.162765	-0.168624	0.020044	-0.200508	0.180254	0.0579809	0.0277626	0.110079	0.0452281	-0.303937	-0.26061	0.165306	-0.00961712	-0.0390128	0.23825	-0.0208873	0.128	-0.166031	0.0555187	0.0603571	-0.20744	-0.077722	-0.247657	-0.106044	0.0579809	0.0212302	0.0579809	0.225481	-0.129213	0.119942	0.200014	-0.339239	0.0680362	-0.0924322	0.205722	-0.0709159	0.0579809	-0.137568	-0.0322116	-0.127563	-0.247657	-0.127563	0.109996	-0.225481	0.100995	-0.23571	-0.106044	-0.0466339	-0.077722	0.0125204	-0.161058	0.012295	-0.189782	-0.26061	-0.230665	-0.234984	0.200014	0.200014	-0.106044	-0.269322	-0.288055	-0.264135	0.0579809	0.207281	-0.020044	0.0579809	0.0772829	0.160988	-0.0283161	0.252936	-0.200453	-0.0734893	-0.10952	0.0579809	-0.107966	0.0579809	0.0322116	-0.0799176	-0.166031	0.0579809	0.0579809	-0.251251	0.0966349	-0.166634	0.0322116	0.0977014	0.0322116	-0.106044	0.225481	0.0579809	-0.0250291	-0.0966349	-0.061036	-0.106044	-0.264135	0.233896	0.27554	-0.251251	-0.264135	0.0322116	-0.0836758	-0.106044	0.0579809	0.0579809	-0.247657	0.0579809	0.128	0.204863	0.0302984	-0.0809715	-0.106044	-0.106044	-0.062602	-0.161058	0.0579809	-0.31331	-0.282888	-0.10952	-0.228775	0.122119	0.0579809	0.00644232	-0.251251	0.125023	-0.0531546	0.0579809	0.192486	0.0579809	-0.101844	0.115224	-0.0520343	-0.163854	0.0579809	0.109118	0.0579809	-0.10952	0.0322116	-0.190867	-0.106044	0.0579809	-0.0520343	-0.251251	-0.251251	0.0579809	0.0579809	-0.232288	-0.0375612	0.122404	-0.251251	0.0886997	0.022112	-0.129756	0.00329331	-0.0520343	-0.135289	-0.106044	-0.0825522	0.0579809	0.0579809	0.0579809	-0.0520343	0.225481	0.0966349	0.0182941	-0.251251	-0.0520343	-0.136999	0.000181455	-0.143808	-0.259293	-0.0708656	-0.106044	0.0184532	0.225481	-0.0900171	-0.10952	0.0579809	-0.251251	0.0579809	-0.173943	-0.251251	-0.0160274	-0.0288514	-0.250291	0.0579809	0.0579809	-0.122482	-0.188532	0.264135	-0.244783	-0.251251	-0.0517147	0.174015	-0.205283	0.0579809	-0.228815	0.0966349	0.0579809	-0.212597	-0.205283	0.0579809	-0.24129	0.0579809	-0.106044	0.0952864	-0.228775	-0.10952	0.0579809	0.0579809	-0.134458	0.155005	0.0579809	0.0579809	0.225481	-0.0520343	-0.106044	-0.0564325	0.0579809	-0.135289	0.0579809	0.0579809	0.0579809	0.0513518	0.259732	0.00644232	0.0579809	0.00644232	0.0966349	0.00308474	0.00644232	0.012295	-0.271638	-0.0836508	0.00329331	-0.0520343	0.0197598	0.0579809	0.0579809	-0.195427	-0.148173	-0.10952	0.0579809	0.0579809	0.0966349	-0.0966349	0.0197598	-0.120755	0.0579809	0.0966349	0.200014	-0.130635	-0.106044	0.0579809	-0.0708656	-0.233533	-0.0292143	0.0579809	0.225481	0.225481	-0.228815	-0.295227	0.00644232	-0.116583	0.0232727	-0.106044	0.0579809	0.0322116	-0.10952	0.225481	0.0579809	0.0579809	0.0579809	-0.10952	0.0966349	0.225481	0.0579809	-0.250291	-0.212597	-0.106044	-0.120755	0.0355677	-0.120755	-0.212597	-0.14776	0.0579809	0.0579809	0.0966349	-0.251251	0.192329	0.0966349	0.0579809	0.0579809	-0.212847	0.0579809	0.177851	0.0966349	0.0579809	-0.0451786	-0.259293	-0.0579809	-0.135289	-0.212597	-0.219334	0.161058	0.0579809	0.0579809	0.0496192	0.225481	-0.10952	0.0966349	0.0633136	0.0966349	0.0966349	-0.10952	0.0966349	-0.10952	-0.247657	0.0966349	-0.247657	-0.10952	-0.136562	-0.10952	-0.10952	-0.161058	0.0579809	-0.10952	0.0966349	0.0306659	-0.10952	-0.10952	-0.10952	-0.10952	-0.223286	0.0491801	-0.10952	-0.212597	-0.214285	0.0579809	-0.10952	0.0966349	0.0579809	-0.0756667	0.0579809	0.0579809	0.0579809	0.0579809	-0.10952	-0.247657	-0.259293	-0.071355	-0.106044	-0.219334	-0.259293	0.218017	0.062041	-0.10952	-0.165324	0.135289	0.301297	-0.0708656	-0.219334	0.0579809	-0.135289	0.0966349	-0.250291	0.0579809	0.122404	-0.0708656	0.251251	-0.10952	-0.0966349	-0.202685	-0.130635	-0.10952	0.0579809	-0.166641	0.0966349	-0.10952	0.251251	-0.205283	0.192329	0.225481	-0.0708656	-0.0432521	-0.212597	-0.10952	-0.138758	0.0353156	-0.10952	-0.129756	-0.10952	-0.129756	0.0579809	0.0579809	-0.10952	-0.129756	-0.0924322	-0.212597	-0.10952	0.0966349	0.117242	-0.212597	0.0579809	0.122404	0.0579809	0.277736	0.0579809	-0.105062	-0.135289	0.0579809	-0.212597	-0.212597	-0.212597	0.0579809	-0.104337	0.0579809	0.0579809	-0.10952	-0.212597	-0.135289	-0.0579809	0.122404	0.00644232	-0.0342504	0.0579809	0.0579809	-0.0708656	-0.10952	0.00644232	-0.10952	-0.250291	0.251251	0.161058	0.161058	-0.205283	-0.119437	-0.135289	-0.212597	0.0579809	0.258415	0.0803567	-0.212597	-0.212597	-0.0837502	0.225481	-0.0981406	0.251251	-0.10952	0.135289	-0.10952	-0.212597	0.0579809	0.122404	-0.10952	-0.10952	-0.212597	-0.205283	-0.0966349	-0.10952	0.0401783	0.0579809	0.122404	-0.10952	-0.135289	-0.0579809	-0.212597	-0.212597	-0.0579809	0.0579809	0.251251	-0.135289	0.089578	0.225481	0.122404	-0.212597	-0.135289	0.251251	-0.139636	0.0966349	0.089578	-0.212597	0.296178	0.251251	-0.148173	0.019327	-0.212597	0.251251	-0.212597	0.161058	-0.0579809	-0.212597	-0.212597	0.251251	-0.135289	0.0579809	-0.0966349	-0.212597	-0.212597	0.251251	-0.00153688	0.251251	-0.0825522	-0.212597	0.251251	-0.212597	0.251251	-0.165324	0.251251	-0.212597	-0.212597	-0.212597	0.019327	-0.135289	-0.186827	-0.0966349	0.225481	-0.0966349	-0.0966349	-0.10952	-0.120315	-0.212597	-0.135289	-0.10952	-0.0579809	-0.135289	0.0676226	-0.212597	-0.135289	-0.0450963	-0.135289	-0.0966349	0.148173	0.019327	-0.10952	0.225481	-0.10952	-0.15764	-0.0966349	-0.135289	-0.10952	0.135289	0.251251	-0.135289	-0.148173	-0.212597	-0.259293	-0.0450963	0.0579809	-0.0708656	-0.0708656	0.225481	-0.0825522	-0.148173	0.251251	-0.0450963	-0.135289	0.019327	-0.0450963	-0.0450963	-0.0450963	-0.0579809	-0.148173	0.019327	-0.0579809	-0.0450963	-0.135289	0.0579809	-0.0450963	-0.135289	-0.10952	-0.0450963	0.161058	-0.0450963	0.148173	0.00644232	-0.0708656	-0.135289	-0.212597	0.264135	0.264135	0.148173	-0.135289	0.251251	-0.0450963	-0.148173	0.148173	0.0966349	-0.0579809	0.161058	-0.10952	-0.135289	-0.148173	-0.135289	-0.0708656	-0.0708656	-0.0450963	0.019327	-0.0708656	-0.00658661	-0.135289	-0.0450963	0.0450963	-0.0450963	-0.148173	-0.212597	0.0450963	-0.122404	-0.0708656	0.264135	-0.0966349	0.225481	0.135289	-0.0708656	-0.0708656	-0.0450963	-0.0450963	0.0450963	-0.0708656	-0.0708656	-0.0708656	-0.212597	-0.0708656	-0.135289	-0.0708656	-0.0450963	-0.0837502	-0.0708656	-0.0708656	-0.0708656	-0.0708656	-0.0708656	-0.0708656	-0.0708656	-0.0708656	-0.0708656	-0.0708656	-0.0837502	-0.0837502	-0.0837502	-0.122404	-0.0837502	0.10952	-0.0708656	-0.0708656	-0.0837502	-0.0708656	-0.0708656	-0.0708656
Andromedol	0.201199	0.138806	0.0718223	-0.322672	-0.0987964	0.389902	0.0299003	0.0846771	-0.273085	-0.113362	-0.144061	0.125757	0.0399295	0.0318451	-0.269495	-0.23977	-0.115429	-0.0375953	-0.232051	0.249929	-0.245713	-0.175431	-0.0266634	-0.0756667	-0.217403	0.064227	0.0752259	0.336533	-0.265104	0.054395	0.165885	-0.264297	0.428682	-0.21068	-0.0782071	-0.18274	-0.268751	-0.122448	-0.432988	-0.303456	0.0146725	-0.206828	0.280155	-0.243224	-0.245495	-0.238744	-0.263904	-0.560011	-0.206996	-0.216665	-0.00559202	-0.29356	0.142767	-0.192818	0.044715	-0.079526	-0.098578	0.0782749	-0.211508	-0.0108535	-0.079698	-0.206355	-0.340013	-0.631856	-0.231824	0.099373	-0.0887434	-0.396268	-0.220001	-0.290631	-0.0994144	0.0500525	-0.243057	-0.0165124	0.0407907	0.00592839	0.0852525	-0.0199922	0.168727	-0.246315	-0.272544	0.0301446	0.078769	-0.215273	-0.115193	-0.237019	0.23846	0.228711	-0.24423	-0.0735733	0.125505	0.11595	0.213845	-0.0841455	-0.557988	-0.15323	0.0842183	-0.214205	-0.412381	-0.0669569	-0.0948356	-0.0550984	-0.479941	-0.192224	-0.12724	-0.244349	-0.278249	-0.384699	-0.221904	-0.180205	-0.0561865	-0.0912031	-0.099478	-0.225481	-0.0706328	-0.134147	-0.2146	-0.273898	-0.222786	0.125036	0.112787	-0.00585823	0.0954364	-0.0734711	-0.404182	-0.230315	0.179156	-0.209318	-0.0421561	0.124371	0.0434279	-0.172201	-0.345139	-0.030822	-0.131812	0.0274589	-0.308317	0.121645	-0.304741	-0.0560167	-0.18327	-0.180191	0.111595	-0.267747	-0.0589078	-0.408876	-0.216931	0.204013	-0.399332	-0.233308	0.109721	0.0214656	-0.118503	-0.0233412	-0.499641	0.306753	-0.402093	-0.125748	0.0856031	0.0564325	-0.303964	-0.0292856	-0.353533	-0.16004	-0.297724	-0.0481703	0.136106	-0.0939729	-0.195272	0.0271612	-0.259653	0.0233706	-0.425925	-0.210702	-0.124106	-0.154152	-0.224124	-0.0567894	0.0369937	-0.11053	-0.0626619	-0.0985954	-0.218524	-0.0565431	-0.183513	0.147467	-0.316867	0.111659	-0.387191	-0.325275	0.167383	-0.025111	-0.257418	-0.431703	0.0180063	-0.161685	-0.331746	0.0145491	-0.20605	-0.0228656	0.00672612	-0.451276	-0.418492	-0.311286	-0.25701	-0.160904	-0.117377	0.00191932	-0.0855704	-0.333923	-0.264753	-0.315416	-0.158443	-0.325477	0.0805737	-0.232641	-0.191593	-0.0857233	-0.262004	0.0156024	-0.00652402	0.103341	-0.378927	-0.384568	-0.180133	0.0966349	-0.249448	-0.0154446	-0.322158	-0.327138	0.226424	-0.260915	-0.268367	-0.226625	-0.229792	0.0612459	-0.451786	-0.0279601	-0.363429	-0.137676	0.0961184	-0.128447	-0.00174987	-0.238366	-0.34058	-0.139049	0.119787	-0.370538	-0.036572	-0.346085	-0.0369904	-0.00273696	-0.130283	-0.309855	-0.221284	-0.140866	-0.159144	-0.172601	0.0285836	-0.00692345	-0.200085	-0.282195	-0.269348	-0.182787	0.119628	-0.381761	-0.437129	-0.325962	-0.0622848	-0.0253383	-0.224164	-0.132831	0.00878707	-0.0267856	-0.0992313	-0.195854	-0.253508	-0.129498	0.179156	-0.228201	-0.149337	0.0770918	-0.010252	0.179156	-0.14271	0.00852839	-0.108182	-0.270094	-0.122589	-0.166092	0.0829249	0.0212967	-0.194343	0.0840137	0.0744019	-0.224164	-0.0267856	0.133369	-0.0911839	0.0154893	-0.299069	0.0482415	-0.325157	-0.214724	-0.11913	-0.288332	0.0151253	0.175112	-0.209943	-0.183327	0.238366	0.213845	-0.133945	0.213845	-0.022904	0.0955054	0.0315698	-0.195592	-0.238366	-0.0544052	-0.180409	-0.164073	0.213845	-0.0635262	0.210333	-0.107603	-0.148721	-0.236528	-0.197159	-0.273552	-0.105825	-0.0924014	-0.102726	0.1209	-0.130077	-0.293142	0.172201	0.0324805	-0.225481	-0.105788	0.215163	-0.225481	0.0111356	-0.15333	-0.224164	-0.205839	0.0852117	0.0193207	-0.0604245	0.238366	0.236436	-0.185681	-0.0744906	-0.015844	-0.0852666	-0.16458	-0.275101	-0.131918	0.130077	0.066594	0.0808122	-0.225481	-0.21729	-0.227795	0.107966	-0.07604	0.0184532	0.197159	0.166962	-0.0814733	-0.361883	0.238366	-0.0675596	0.0212967	-0.130466	-0.00158455	0.212597	-0.199486	-0.122482	0.0622391	-0.213915	-0.202685	-0.255689	-0.214661	-0.197781	-0.341831	-0.301774	-0.343131	-0.254182	0.0444565	-0.203831	-0.145347	-0.230206	0.0284884	-0.278175	-0.141465	-0.106151	-0.0116681	-0.353447	-0.00925421	0.148173	0.0367474	0.238366	-0.22446	-0.156216	-0.0267856	-0.19535	-0.150821	-0.0341399	-0.336599	0.0147101	-0.275101	-0.238366	0.0966349	-0.216796	-0.0267856	-0.0663052	0.0246326	-0.159136	-0.0840137	-0.202349	-0.0451786	0.06295	0.0533516	0.199712	-0.278175	0.0956068	-0.225481	-0.102708	-0.116583	-0.343857	0.238366	-0.275101	0.181999	0.0069761	0.00878707	-0.0997428	-0.343857	0.0172382	-0.238366	-0.245318	-0.0966349	-0.16137	0.0212967	-0.156959	-0.0817669	-0.111197	-0.134821	-0.153029	-0.314181	-0.35919	-0.115651	-0.210169	-0.238366	-0.0480856	-0.134147	-0.117038	-0.14841	-0.236799	-0.278175	-0.193282	-0.00792277	-0.238366	-0.0714979	0.0361096	-0.034295	-0.238366	0.00644232	-0.202582	0.111314	-0.238366	0.0322207	0.0136848	0.0629649	0.0121575	0.0404062	-0.156959	0.121756	-0.143906	0.05906	0.0859981	-0.0801761	-0.137724	0.0455452	-0.18151	-0.155245	-0.142051	0.0966349	-0.0408274	-0.257994	-0.019327	-0.241164	-0.0891388	-0.0974414	-0.0906757	0.210333	-0.159506	-0.150585	-0.156959	0.071355	-0.143531	-0.122014	0.213845	-0.0708656	0.0139729	0.143894	0.00834304	-0.0154237	0.0401783	0.186818	-0.275267	0.0836508	-0.106742	-0.218236	-0.15333	0.257122	-0.253493	-0.238366	-0.238366	-0.0194077	-0.207766	-0.10978	-0.0838349	-0.189305	-0.20704	-0.333063	-0.238366	-0.0600616	-0.115272	-0.360068	0.249864	0.213845	-0.113772	0.0201415	-0.0981672	-0.297042	0.111063	-0.25117	-0.156959	-0.265504	-0.116537	-0.0622001	-0.044789	-0.00702572	-0.224164	-0.238366	-0.107603	-0.238366	-0.148173	-0.104148	-0.0241335	-0.278175	0.160328	0.0407418	-0.097921	-0.275101	0.0263465	-0.238366	-0.0819646	-0.225481	-0.0444565	-0.00702572	-0.0444565	-0.170154	0.238366	-0.125146	0.0756667	-0.224164	-0.0687715	-0.044789	-0.105425	-0.251251	-0.0267856	0.116605	0.213845	0.119628	0.0919977	-0.278175	-0.278175	-0.224164	-0.0222711	0.149077	0.148173	-0.238366	0.0812896	-0.100061	-0.238366	-0.0327135	-0.209667	0.0069995	-0.0992656	-0.0259073	0.0176011	0.0966349	-0.238366	-0.1272	-0.238366	-0.019327	0.071355	-0.156959	-0.238366	-0.238366	0.199712	0.00644232	0.141171	-0.019327	-0.131074	-0.019327	-0.224164	-0.148173	-0.238366	-0.197159	-0.0322116	-0.0891388	-0.224164	0.148173	-0.0234077	-0.146003	0.199712	0.148173	-0.019327	-0.185487	-0.224164	-0.238366	-0.238366	-0.00702572	-0.238366	-0.25117	0.0346579	-0.116803	0.102606	-0.224164	-0.224164	-0.0426419	-0.251251	-0.238366	0.0445116	0.132644	0.0966349	0.0212967	-0.022319	-0.238366	-0.264135	0.199712	-0.0451823	-0.0194468	-0.238366	-0.298115	-0.238366	0.111639	-0.0121575	-0.134147	-0.15333	-0.238366	-0.0906757	-0.238366	0.0966349	-0.019327	0.285652	-0.224164	-0.238366	-0.134147	0.199712	0.199712	-0.238366	-0.238366	0.0155883	-0.180185	-0.10952	0.199712	-0.0410566	0.0167033	0.0933104	-0.0177839	-0.134147	0.0579809	-0.224164	0.149955	-0.238366	-0.238366	-0.238366	-0.134147	-0.148173	0.00644232	0.0270435	0.199712	-0.134147	0.229178	-0.000907275	-0.243046	0.0335917	0.0322116	-0.224164	-0.0466103	-0.148173	0.203087	0.0966349	-0.238366	0.199712	-0.238366	-0.122404	0.199712	-0.206161	0.00743966	-0.0114168	-0.238366	-0.238366	-0.287606	0.111232	-0.0837502	0.117401	0.199712	0.0226819	-0.0237706	-0.0294202	-0.238366	-0.0448194	0.00644232	-0.238366	-0.0708656	-0.0294202	-0.238366	-0.0204185	-0.238366	-0.224164	-0.0687203	0.0212967	0.0966349	-0.238366	-0.238366	0.180911	-0.215163	-0.238366	-0.238366	-0.148173	-0.134147	-0.224164	0.0905461	-0.238366	0.0579809	-0.238366	-0.238366	-0.238366	-0.168209	-0.11307	-0.264135	-0.238366	-0.264135	0.00644232	0.201597	-0.264135	-0.0267856	0.0292143	0.180185	-0.0177839	-0.134147	-0.191451	-0.238366	-0.238366	0.150426	0.122404	0.0966349	-0.238366	-0.238366	0.00644232	-0.0322116	-0.191451	-0.0507169	-0.238366	0.00644232	-0.278175	0.164007	-0.224164	-0.238366	0.0322116	0.0361096	-0.00235892	-0.238366	-0.148173	-0.148173	-0.0448194	0.0593358	-0.264135	0.150833	0.165324	-0.224164	-0.238366	-0.019327	0.0966349	-0.148173	-0.238366	-0.238366	-0.238366	0.0966349	0.00644232	-0.148173	-0.238366	-0.0114168	-0.0708656	-0.224164	-0.0507169	-0.195842	-0.0507169	-0.0708656	0.0483018	-0.238366	-0.238366	0.00644232	0.199712	-0.0897975	0.00644232	-0.238366	-0.238366	0.0408274	-0.238366	0.0528144	0.00644232	-0.238366	0.0715858	0.0335917	-0.173943	0.0579809	-0.0708656	-0.0731114	-0.0579809	-0.238366	-0.238366	0.0177839	-0.148173	0.0966349	0.00644232	-0.237347	0.00644232	0.00644232	0.0966349	0.00644232	0.0966349	-0.00702572	0.00644232	-0.00702572	0.0966349	0.212967	0.0966349	0.0966349	-0.251251	-0.238366	0.0966349	0.00644232	0.157322	0.0966349	0.0966349	0.0966349	0.0966349	-0.0744287	-0.20177	0.0966349	-0.0708656	-0.0834304	-0.238366	0.0966349	0.00644232	-0.238366	-0.10107	-0.238366	-0.238366	-0.238366	-0.238366	0.0966349	-0.00702572	0.0335917	0.0928713	-0.224164	-0.0731114	0.0335917	-0.314181	0.00636318	0.0966349	0.0169056	-0.00644232	-0.190895	0.0322116	-0.0731114	-0.238366	0.0579809	0.00644232	-0.0114168	-0.238366	-0.10952	0.0322116	-0.199712	0.0966349	-0.0322116	0.106877	0.164007	0.0966349	-0.238366	0.0199794	0.00644232	0.0966349	-0.199712	-0.0294202	-0.0897975	-0.148173	0.0322116	-0.0924322	-0.0708656	0.0966349	0.0393001	0.206326	0.0966349	0.0933104	0.0966349	0.0933104	-0.238366	-0.238366	0.0966349	0.0933104	-0.097921	-0.0708656	0.0966349	0.00644232	-0.234044	-0.0708656	-0.238366	-0.10952	-0.238366	-0.149077	-0.238366	0.189258	0.0579809	-0.238366	-0.0708656	-0.0708656	-0.0708656	-0.238366	-0.127926	-0.238366	-0.238366	0.0966349	-0.0708656	0.0579809	-0.173943	-0.10952	-0.264135	-0.146442	-0.238366	-0.238366	0.0322116	0.0966349	-0.264135	0.0966349	-0.0114168	-0.199712	-0.0579809	-0.0579809	-0.0294202	0.00109777	0.0579809	-0.0708656	-0.238366	-0.212528	0.132391	-0.0708656	-0.0708656	-0.0450963	-0.148173	-0.286298	-0.199712	0.0966349	-0.00644232	0.0966349	-0.0708656	-0.238366	-0.10952	0.0966349	0.0966349	-0.0708656	-0.0294202	-0.0322116	0.0966349	-0.0577427	-0.238366	-0.10952	0.0966349	0.0579809	-0.173943	-0.0708656	-0.0708656	-0.173943	-0.238366	-0.199712	0.0579809	-0.105825	-0.148173	-0.10952	-0.0708656	0.0579809	-0.199712	-0.0790394	0.00644232	-0.105825	-0.0708656	-0.014271	-0.199712	0.122404	0.0837502	-0.0708656	-0.199712	-0.0708656	-0.0579809	-0.173943	-0.0708656	-0.0708656	-0.199712	0.0579809	-0.238366	-0.0322116	-0.0708656	-0.0708656	-0.199712	0.239972	-0.199712	0.149955	-0.0708656	-0.199712	-0.0708656	-0.199712	0.0169056	-0.199712	-0.0708656	-0.0708656	-0.0708656	0.0837502	0.0579809	0.225481	-0.0322116	-0.148173	-0.0322116	-0.0322116	0.0966349	-0.00109777	-0.0708656	0.0579809	0.0966349	-0.173943	0.0579809	0.116803	-0.0708656	0.0579809	0.173943	0.0579809	-0.0322116	0.135289	0.0837502	0.0966349	-0.148173	0.0966349	0.0109777	-0.0322116	0.0579809	0.0966349	-0.00644232	-0.199712	0.0579809	0.122404	-0.0708656	0.0335917	0.173943	-0.238366	0.0322116	0.0322116	-0.148173	0.149955	0.122404	-0.199712	0.173943	0.0579809	0.0837502	0.173943	0.173943	0.173943	-0.173943	0.122404	0.0837502	-0.173943	0.173943	0.0579809	-0.238366	0.173943	0.0579809	0.0966349	0.173943	-0.0579809	0.173943	0.135289	-0.264135	0.0322116	0.0579809	-0.0708656	-0.0837502	-0.0837502	0.135289	0.0579809	-0.199712	0.173943	0.122404	0.135289	0.00644232	-0.173943	-0.0579809	0.0966349	0.0579809	0.122404	0.0579809	0.0322116	0.0322116	0.173943	0.0837502	0.0322116	-0.0173448	0.0579809	0.173943	0.161058	0.173943	0.122404	-0.0708656	0.161058	0.0450963	0.0322116	-0.0837502	-0.0322116	-0.148173	-0.00644232	0.0322116	0.0322116	0.173943	0.173943	0.161058	0.0322116	0.0322116	0.0322116	-0.0708656	0.0322116	0.0579809	0.0322116	0.173943	-0.0450963	0.0322116	0.0322116	0.0322116	0.0322116	0.0322116	0.0322116	0.0322116	0.0322116	0.0322116	0.0322116	-0.0450963	-0.0450963	-0.0450963	0.0450963	-0.0450963	-0.186827	0.0322116	0.0322116	-0.0450963	0.0322116	0.0322116	0.0322116
6-Caffeoylsucrose	0.348999	0.000891338	-0.235571	-0.0205592	-0.0188316	0.211119	-0.057937	0.0875942	-0.163851	-0.195851	-0.0127818	-0.27234	-0.229963	0.20914	-0.345139	-0.199741	-0.204188	-0.0784416	-0.435896	0.0776566	-0.108091	-0.147719	-0.108842	0.155507	-0.312535	-0.0147356	-0.0813505	-0.120824	-0.0845836	0.0646398	0.129188	-0.334892	-0.0308246	0.0614943	-0.152241	-0.183884	0.0113961	-0.173435	-0.305837	-0.217702	-0.265078	-0.157673	-0.208447	-0.253321	-0.119621	-0.0914147	0.0477231	-0.177807	-0.184868	-0.364935	-0.17961	-0.219697	0.0481677	-0.0701698	-0.0445118	-0.336859	-0.122053	-0.0025008	-0.0640089	-0.0768866	-0.124267	-0.156716	-0.246604	-0.152182	-0.176616	0.0868971	0.0732384	-0.203025	-0.249287	-0.0500151	0.0600443	-0.151655	-0.0612784	0.208492	-0.17553	-0.163897	-0.133769	-0.0897234	-0.0584101	-0.325832	-0.22408	0.0464024	0.018495	-0.251165	-0.302165	-0.0782022	0.241801	-0.0325758	-0.166595	-0.0255126	0.0718038	-0.277082	-0.109118	-0.348879	-0.202372	-0.00558327	-0.388061	-0.144719	-0.172055	0.1497	-0.28893	-0.120583	-0.20059	-0.426899	-0.0127578	-0.234208	-0.330209	-0.187255	-0.0874665	-0.385384	-0.191859	-0.0528579	-0.286072	-0.212597	-0.125225	-0.05906	-0.051308	-0.160066	-0.298246	-0.229552	-0.0523371	-0.108269	0.106118	-0.132656	-0.111091	-0.120962	0.0981406	-0.409241	0.0154307	-0.121856	-0.356267	0.0357466	-0.329777	-0.338365	0.143795	-0.0974049	-0.222613	-0.152641	-0.169276	-0.115124	-0.195449	0.0457044	-0.022319	-0.252863	-0.174554	-0.335364	-0.170835	0.0364671	-0.0202093	-0.136367	-0.0723263	0.140763	-0.128143	-0.197339	-0.342309	-0.199271	-0.206616	-0.0397387	0.0462068	-0.242968	-0.116007	0.0954926	-0.187574	0.0119562	-0.16328	-0.0338411	-0.11054	-0.198763	-0.344485	0.120761	-0.302692	-0.0574667	-0.159506	-0.282236	0.0793893	-0.0565431	-0.0303347	-0.149217	-0.357461	-0.0859178	-0.0666953	-0.157271	-0.105301	-0.326652	-0.171789	0.0725402	0.0160568	0.029693	-0.172763	-0.380375	-0.216561	-0.236526	-0.191731	-0.263514	-0.123451	-0.314428	-0.259293	0.0260731	-0.161734	-0.206604	0.0898262	-0.235435	-0.139125	-0.0690429	-0.13384	-0.128349	-0.038211	-0.307204	0.0939729	-0.238193	-0.128595	-0.0784214	-0.18326	-0.127776	-0.103625	-0.0678477	-0.163368	-0.231394	-0.205053	0.0300814	-0.120761	-0.0299145	-0.0779489	-0.0180988	-0.1374	-0.122404	0.052261	-0.209434	-0.0697739	-0.268942	-0.326591	-0.0721439	-0.00684042	-0.0499545	-0.25201	-0.0236995	-0.10022	-0.172421	-0.0554345	-0.179864	-0.295624	-0.178893	-0.123923	-0.148173	-0.261893	-0.193794	0.157966	-0.251508	-0.125443	-0.0203371	0.104017	-0.260011	-0.132519	-0.200709	-0.202291	-0.0556539	-0.0652804	0.0547233	-0.185107	-0.207304	-0.235284	-0.184528	-0.21685	-0.166755	-0.375905	-0.214042	0.000118239	-0.109073	-0.297195	-0.241276	-0.239094	0.226688	-0.0805241	-0.219773	-0.225798	-0.0113172	-0.125443	-0.0759825	0.0981406	-0.0814666	-0.225912	-0.301273	-0.210233	0.0981406	-0.340308	-0.230629	-0.0836933	-0.0494093	-0.00238669	-0.100458	0.0201415	-0.220212	-0.163888	-0.0114317	-0.257076	-0.239094	-0.219773	0.0430048	0.00100835	-0.161987	-0.194395	-0.23636	-0.102158	-0.286298	-0.10991	0.0647794	-0.0563237	-0.321728	0.026311	0.0140514	0.238366	-0.109118	-0.142376	-0.109118	-0.270671	-0.0482569	-0.24239	-0.152155	-0.148173	-0.0691996	-0.143795	-0.255113	-0.109118	-0.215355	-0.112192	-0.00998003	-0.0844128	0.0737245	-0.158079	-0.1707	0.0353482	-0.0685688	-0.172875	-0.216825	0.0116681	-0.25713	0.0716747	-0.150789	-0.212597	-0.172564	0.224164	-0.212597	-0.103243	-0.155144	-0.239094	-0.417537	-0.197718	-0.0972623	-0.00707675	0.238366	0.179096	-0.00648227	0.130891	-0.183072	-0.239892	-0.154781	-0.0138319	0.0295772	-0.145635	-0.274179	-0.37093	-0.212597	-0.0577842	-0.0493036	0.101796	-0.0548824	0.0456558	-0.00987992	-0.392906	-0.0854653	-0.140999	0.238366	-0.156007	-0.220212	-0.269461	-0.183088	-0.0579809	-0.0190895	0.0894573	0.176193	0.137856	0.0205044	-0.117977	-0.266557	-0.316191	-0.106165	-0.244982	-0.0938123	-0.161644	-0.197967	-0.0661191	-0.24042	-0.1584	-0.143894	-0.0230531	-0.0637892	-0.00417347	-0.206136	-0.0464319	0.144983	0.161058	-0.347907	0.238366	-0.162402	-0.17976	-0.219773	-0.027998	-0.0528665	-0.174733	-0.0611503	0.140075	-0.0138319	-0.148173	-0.122404	-0.206424	-0.219773	0.0320549	-0.199798	0.103248	-0.114135	0.0243392	-0.0655407	-0.16004	-0.146881	-0.0322116	-0.0230531	-0.107538	-0.212597	-0.132958	0.0419348	-0.162765	0.238366	-0.0138319	-0.153692	-0.324802	0.0133967	-0.106901	-0.162765	0.0386499	-0.148173	-0.180495	0.148173	-0.141398	-0.220212	-0.162402	-0.123923	-0.149376	-0.102522	0.091993	-0.122072	-0.0680617	0.0548824	-0.161192	-0.148173	-0.22192	-0.05906	-0.0390128	-0.127191	-0.198693	-0.0230531	-0.136967	-0.0880148	-0.148173	-0.0279601	-0.335147	-0.0281255	-0.148173	-0.10952	0.0348246	-0.0401783	-0.148173	-0.287323	-0.290261	-0.0411903	-0.0538921	-0.112469	-0.162402	-0.319179	-0.139585	-0.0125146	-0.303514	-0.124559	-0.151152	-0.180548	0.00111356	-0.146591	0.0924322	-0.122404	-0.155144	-0.0828289	-0.0837502	0.0202031	-0.0770634	-0.0234077	-0.218895	-0.112192	-0.12622	0.0734951	-0.162402	-0.0298593	-0.1047	-0.266458	-0.109118	-0.186827	-0.34356	-0.013972	-0.2459	-0.140628	-0.0974819	0.173693	-0.12466	-0.00417347	0.0537689	-0.0525784	-0.155144	-0.117764	-0.0593358	-0.148173	-0.148173	0.00127264	-0.242242	0.0444565	-0.0345202	-0.0216348	-0.0469969	0.0289811	-0.148173	-0.109054	-0.210109	-0.061036	-0.0669569	-0.109118	0.0473598	-0.200871	-0.192524	-0.146434	-0.00014405	-0.266099	-0.162402	0.114696	-0.300633	-0.221757	-0.210772	-0.0786003	-0.239094	-0.148173	-0.00998003	-0.148173	0.122404	-0.118553	-0.0651424	-0.0230531	-0.353355	-0.220618	-0.0540102	-0.0138319	-0.0118559	-0.148173	-0.163497	-0.212597	-0.0244964	-0.0786003	-0.0244964	-0.185084	0.238366	-0.230092	-0.131555	-0.239094	-0.22446	-0.210772	-0.0154237	0.173943	-0.219773	-0.163375	-0.109118	-0.375905	-0.157322	-0.0230531	-0.0230531	-0.239094	-0.0268844	0.16752	0.161058	-0.148173	0.00938569	-0.0755628	-0.148173	-0.00417152	0.0154307	-0.0890845	-0.0469284	-0.324061	-0.0698602	-0.122404	-0.148173	-0.197967	-0.148173	-0.0837502	-0.0298593	-0.162402	-0.148173	-0.148173	-0.0322116	-0.10952	-0.164137	-0.0837502	0.0401783	-0.0837502	-0.239094	0.122404	-0.148173	-0.158079	-0.0708656	-0.0770634	-0.239094	0.161058	0.0404645	0.0807958	-0.0322116	0.161058	-0.0837502	-0.0316568	-0.239094	-0.148173	-0.148173	-0.0786003	-0.148173	-0.266099	-0.0321175	0.0592795	-0.227165	-0.239094	-0.239094	-0.208129	0.173943	-0.148173	-0.242149	-0.0905461	-0.122404	-0.220212	-0.0713118	-0.148173	0.0579809	-0.0322116	-0.0538921	-0.169835	-0.148173	0.0886073	-0.148173	-0.0119562	-0.220468	-0.05906	-0.155144	-0.148173	-0.218895	-0.148173	-0.122404	-0.0837502	-0.116825	-0.239094	-0.148173	-0.05906	-0.0322116	-0.0322116	-0.148173	-0.148173	-0.222408	-0.16712	-0.225481	-0.0322116	0.00417152	0.0408834	-0.274223	-0.129756	-0.05906	0.0708656	-0.239094	-0.302545	-0.148173	-0.148173	-0.148173	-0.05906	0.122404	-0.10952	-0.137286	-0.0322116	-0.05906	0.094901	-0.0404645	-0.0880411	-0.105386	-0.264135	-0.239094	-0.166238	0.122404	0.0865042	-0.122404	-0.148173	-0.0322116	-0.148173	0.10952	-0.0322116	-0.248096	-0.360914	-0.0873824	-0.148173	-0.148173	-0.0898202	-0.177282	0.00644232	-0.288695	-0.0322116	-0.26184	0.211758	-0.321427	-0.148173	-0.306478	-0.10952	-0.148173	-0.186827	-0.321427	-0.148173	0.0386415	-0.148173	-0.239094	-0.10319	-0.220212	-0.122404	-0.148173	-0.148173	-0.319905	-0.11307	-0.148173	-0.148173	0.122404	-0.05906	-0.239094	-0.0273997	-0.148173	0.0708656	-0.148173	-0.148173	-0.148173	-0.166394	0.10319	0.0579809	-0.148173	0.0579809	-0.10952	0.113046	0.0579809	-0.219773	0.134458	0.162039	-0.129756	-0.05906	-0.150394	-0.148173	-0.148173	-0.197967	0.0450963	-0.122404	-0.148173	-0.148173	-0.10952	-0.0708656	-0.150394	0.0498387	-0.148173	-0.10952	-0.0230531	-0.0605969	-0.239094	-0.148173	-0.264135	-0.335147	-0.336599	-0.148173	0.122404	0.122404	-0.306478	-0.0484485	0.0579809	-0.100117	-0.121194	-0.239094	-0.148173	-0.0837502	-0.122404	0.122404	-0.148173	-0.148173	-0.148173	-0.122404	-0.10952	0.122404	-0.148173	-0.0873824	-0.186827	-0.239094	0.0498387	-0.144686	0.0498387	-0.186827	-0.139197	-0.148173	-0.148173	-0.10952	-0.0322116	0.104288	-0.10952	-0.148173	-0.148173	-0.250952	-0.148173	0.11231	-0.10952	-0.148173	-0.0396108	-0.105386	0.199712	0.0708656	-0.186827	-0.182449	-0.00644232	-0.148173	-0.148173	-0.170374	0.122404	-0.122404	-0.10952	-0.0615638	-0.10952	-0.10952	-0.122404	-0.10952	-0.122404	-0.0786003	-0.10952	-0.0786003	-0.122404	-0.0865042	-0.122404	-0.122404	0.173943	-0.148173	-0.122404	-0.10952	0.230629	-0.122404	-0.122404	-0.122404	-0.122404	-0.186401	-0.0256878	-0.122404	-0.186827	-0.276418	-0.148173	-0.122404	-0.10952	-0.148173	-0.123208	-0.148173	-0.148173	-0.148173	-0.148173	-0.122404	-0.0786003	-0.105386	0.312425	-0.239094	-0.182449	-0.105386	-0.122072	-0.108015	-0.122404	-0.00241509	0.019327	-0.258822	-0.264135	-0.182449	-0.148173	0.0708656	-0.10952	-0.0873824	-0.148173	-0.225481	-0.264135	-0.019327	-0.122404	-0.0708656	-0.161676	-0.0605969	-0.122404	-0.148173	0.00241509	-0.10952	-0.122404	-0.019327	-0.321427	0.104288	0.122404	-0.264135	-0.141393	-0.186827	-0.122404	-0.229214	-0.00270435	-0.122404	-0.274223	-0.122404	-0.274223	-0.148173	-0.148173	-0.122404	-0.274223	-0.0540102	-0.186827	-0.122404	-0.10952	0.0379828	-0.186827	-0.148173	-0.225481	-0.148173	0.0851869	-0.148173	0.00489929	0.0708656	-0.148173	-0.186827	-0.186827	-0.186827	-0.148173	-0.290147	-0.148173	-0.148173	-0.122404	-0.186827	0.0708656	0.199712	-0.225481	0.0579809	0.0476432	-0.148173	-0.148173	-0.264135	-0.122404	0.0579809	-0.122404	-0.0873824	-0.019327	-0.00644232	-0.00644232	-0.321427	-0.243046	0.0708656	-0.186827	-0.148173	0.0854064	0.0843087	-0.186827	-0.186827	-0.199712	0.122404	0.0237118	-0.019327	-0.122404	0.019327	-0.122404	-0.186827	-0.148173	-0.225481	-0.122404	-0.122404	-0.186827	-0.321427	-0.0708656	-0.122404	-0.349749	-0.148173	-0.225481	-0.122404	0.0708656	0.199712	-0.186827	-0.186827	0.199712	-0.148173	-0.019327	0.0708656	0.0353482	0.122404	-0.225481	-0.186827	0.0708656	-0.019327	0.191451	-0.10952	0.0353482	-0.186827	0.208137	-0.019327	0.0450963	0.186827	-0.186827	-0.019327	-0.186827	-0.00644232	0.199712	-0.186827	-0.186827	-0.019327	0.0708656	-0.148173	-0.0708656	-0.186827	-0.186827	-0.019327	0.030518	-0.019327	-0.302545	-0.186827	-0.019327	-0.186827	-0.019327	-0.00241509	-0.019327	-0.186827	-0.186827	-0.186827	0.186827	0.0708656	-0.251251	-0.0708656	0.122404	-0.0708656	-0.0708656	-0.122404	-0.236459	-0.186827	0.0708656	-0.122404	0.199712	0.0708656	-0.0983601	-0.186827	0.0708656	-0.161058	0.0708656	-0.0708656	-0.0450963	0.186827	-0.122404	0.122404	-0.122404	-0.087602	-0.0708656	0.0708656	-0.122404	0.019327	-0.019327	0.0708656	0.0450963	-0.186827	-0.105386	-0.161058	-0.148173	-0.264135	-0.264135	0.122404	-0.302545	0.0450963	-0.019327	-0.161058	0.0708656	0.186827	-0.161058	-0.161058	-0.161058	0.199712	0.0450963	0.186827	0.199712	-0.161058	0.0708656	-0.148173	-0.161058	0.0708656	-0.122404	-0.161058	-0.00644232	-0.161058	-0.0450963	0.0579809	-0.264135	0.0708656	-0.186827	0.00644232	0.00644232	-0.0450963	0.0708656	-0.019327	-0.161058	0.0450963	-0.0450963	-0.10952	0.199712	-0.00644232	-0.122404	0.0708656	0.0450963	0.0708656	-0.264135	-0.264135	-0.161058	0.186827	-0.264135	0.0256878	0.0708656	-0.161058	0.212597	-0.161058	0.0450963	-0.186827	0.212597	0.251251	-0.264135	0.00644232	-0.0708656	0.122404	0.019327	-0.264135	-0.264135	-0.161058	-0.161058	0.212597	-0.264135	-0.264135	-0.264135	-0.186827	-0.264135	0.0708656	-0.264135	-0.161058	-0.199712	-0.264135	-0.264135	-0.264135	-0.264135	-0.264135	-0.264135	-0.264135	-0.264135	-0.264135	-0.264135	-0.199712	-0.199712	-0.199712	0.251251	-0.199712	0.135289	-0.264135	-0.264135	-0.199712	-0.264135	-0.264135	-0.264135
Luseogliflozin	-0.0989385	0.137347	-0.153048	0.1293	-0.0257891	0.14515	0.0687951	0.13443	-0.11993	-0.120331	-0.0186401	0.145785	0.0269372	0.148043	-0.0380477	0.00802204	0.00916495	0.00158384	0.00922129	0.127074	0.0296944	0.0790049	-0.0996029	-0.100708	0.0600731	0.0960357	0.136738	0.181479	0.0360879	0.188146	-0.0270858	0.271811	0.203671	-0.1013	-0.17837	0.00580516	0.0447645	-0.0123183	0.0934575	-0.268624	0.0697147	0.041091	-0.0507433	-0.214073	0.0570181	-0.0878073	-0.139417	-0.1047	0.0574667	0.105995	0.0375464	-0.0308448	0.123457	0.124434	-0.216156	0.189752	-0.068809	0.0973643	-0.0047311	-0.0710494	-0.232288	-0.0373134	0.0881266	-0.0518824	0.0471466	-0.240405	-0.0699549	0.0364883	0.109237	0.0922264	0.266985	-0.0390684	0.0209745	0.122845	-0.0832086	0.077069	0.0344164	-0.211125	-0.0255396	-0.00101295	0.0166429	-0.0707891	0.16563	-0.0147144	0.173382	-0.173659	0.199008	0.100959	-0.214119	0.0228176	-0.0120395	0.197967	0.248096	-0.0956291	-0.261242	-0.0195858	-0.0099478	-0.0102942	-0.279506	-0.0898202	0.11814	0.0622206	-0.0243008	0.198073	0.0861436	0.0659646	0.101989	0.00484707	0.151675	-0.00467132	0.122359	0.0267618	0.226385	-0.212597	0.133733	0.188597	0.110233	-0.0547419	-0.155232	0.218098	-0.124559	-0.000325457	0.101828	0.177834	-0.0364	-0.0899347	-0.13283	0.130151	0.142376	-0.0753349	-0.00323958	0.0640536	0.0690816	-0.173303	-0.152982	-0.178297	0.125518	0.14756	-0.0702572	-0.0426886	0.193794	-0.135625	-0.0796588	0.170997	0.326	-0.148939	0.0857635	-0.0626602	0.137627	0.0668847	0.113187	-0.174198	0.372483	-0.0178491	0.0359934	0.00485475	-0.0179666	-0.261477	-0.00639142	0.0861911	0.108255	0.12379	-0.058814	0.0453759	0.119411	-0.158738	0.0177074	0.167471	0.0798052	-0.0726962	0.201479	-0.0206609	-0.144327	-0.164943	0.19828	0.078012	-0.185719	-0.0222135	-0.0517477	0.0159191	-0.0911839	0.255761	0.210169	-0.0198463	0.116764	-0.172601	0.0395321	0.0301446	0.0824179	0.0671597	-0.0767638	0.166022	0.0321232	-0.201218	-0.177038	0.210669	0.0197598	-0.123451	0.0307641	-0.0491865	0.278592	-0.20945	0.147763	-0.12103	0.14197	0.365744	0.0776415	-0.0430154	0.060556	0.0485973	0.197238	0.187199	0.0984702	0.162062	-0.0376151	0.0534427	0.138078	0.202189	0.248005	-0.243273	-0.116234	0.0240025	0.277753	-0.00686506	-0.00939739	0.199712	-0.0943981	-0.0119829	0.0790106	0.269806	0.0929375	0.210109	0.0927433	0.0907095	0.00786361	0.109177	0.120105	0.0310224	-0.0145643	0.228045	0.0810389	0.072143	-0.260572	0.251251	0.0496624	0.162815	-0.0327704	0.1402	0.0687754	0.072717	0.303746	-0.0983864	0.161584	0.159856	0.0669687	0.0462007	-0.0123571	0.118832	0.193844	-0.00559202	-0.118703	0.19951	0.117648	0.170142	0.131081	-0.144178	-0.0578189	-0.0286042	-0.078012	0.0577913	0.224604	-0.175465	-0.318207	-0.0353482	0.136927	-0.0563196	0.245769	-0.124078	-0.13283	-0.045522	-0.140628	-0.0669233	0.147656	-0.13283	-0.223286	0.175467	0.120858	0.142466	-0.0878735	0.119226	0.18454	0.18684	-0.0522992	-0.0858282	0.102627	0.224604	-0.0353482	-0.19579	-0.115961	0.0318063	0.111356	0.134674	0.253859	-0.115266	0.0842695	0.194701	-0.0960816	0.0850138	-0.154781	-0.0504974	-0.199712	0.248096	0.311478	0.248096	0.151109	0.160616	0.0735446	-0.125443	0.251251	0.10722	0.207304	-0.159176	0.248096	0.0776431	0.249852	-0.00381056	0.15205	0.134465	0.0805762	0.223134	0.0941886	0.204109	-0.0385691	0.026089	-0.0793717	-0.0321232	-0.14716	-0.142442	-0.212597	0.112684	-0.141832	-0.212597	0.192168	0.192161	0.224604	-0.0725631	0.253105	-0.277296	0.123208	-0.199712	-0.223008	-0.0419187	-0.109962	0.148188	0.261686	-0.162039	0.350188	-0.0128833	-0.00878707	0.0883686	0.113944	-0.212597	0.261627	0.14841	-0.195427	-0.118832	-0.0812896	-0.213845	0.24485	-0.128289	-0.0620448	-0.199712	0.117401	0.18684	0.306478	0.14189	0.225481	0.194236	0.217202	-0.0477227	-0.232641	0.300308	-0.0151253	0.164943	0.231777	0.194324	0.0330885	-0.183451	0.24431	0.103974	-0.0283779	0.0903196	0.182336	-0.0114317	0.350627	0.191142	0.00598802	0.00158455	0.0356918	0.117038	-0.186827	0.104038	-0.199712	-0.212847	0.102288	-0.0353482	-0.0117719	0.230048	0.207865	-0.00489929	-0.194525	0.350188	0.251251	0.199712	0.127196	-0.0353482	-0.104508	0.0275136	0.00417347	0.106877	0.0852666	0.020044	0.0568999	0.163128	0.148173	0.350627	-0.106901	-0.212597	-0.0419187	-0.0351286	0.169298	-0.199712	0.350188	0.21575	0.215904	-0.00504176	-0.203622	0.169298	0.125385	0.251251	0.215931	-0.161058	-0.201978	0.18684	0.193613	0.1209	0.19869	0.336236	-0.0191012	0.269612	0.161592	-0.0112946	0.256266	0.251251	0.0640536	0.188597	0.257485	0.157397	0.157322	0.350627	0.212848	0.0848457	0.251251	0.114769	0.103611	0.10978	0.251251	0.019327	-0.188602	0.150833	0.251251	-0.146458	0.180783	-0.0234077	0.105788	0.219212	0.193613	-0.00852839	-0.104725	-0.0963841	0.0496974	0.118037	-0.143894	0.0517147	0.0862211	0.0416738	-0.0177839	0.199712	0.0919977	0.1949	0.0322116	-0.0248164	0.107581	0.0959897	0.0191012	0.249852	0.190129	-0.147922	0.193613	-0.0529125	0.00127019	0.125832	0.248096	0.0579809	0.0119562	0.210669	-0.0439108	0.199419	-0.0397392	-0.0165535	0.329341	0.0959897	0.157489	0.0836933	0.192161	0.358737	0.21321	0.251251	0.251251	0.166556	0.106514	0.165306	0.0162261	0.182782	-0.0959897	0.0619142	0.251251	0.225912	-0.0635634	0.151931	0.148249	0.248096	0.16712	0.000544365	0.228815	0.29305	0.124604	0.179595	0.193613	0.247687	-0.0721692	0.218734	0.0546689	0.0452281	0.224604	0.251251	-0.00381056	0.251251	0.238366	0.00187265	0.27563	0.350627	0.144482	-0.100923	-0.102312	0.350188	0.0281029	0.251251	0.112503	-0.212597	0.0978043	0.0452281	0.0978043	0.197598	-0.199712	0.215602	-0.0430048	0.224604	0.107966	0.0546689	-0.0157866	-0.238366	-0.0353482	-0.206167	0.248096	0.131081	0.0782071	0.350627	0.350627	0.224604	0.0575868	-0.132391	-0.186827	0.251251	-0.00174987	-0.253255	0.251251	0.312864	0.148421	0.0197259	-0.174192	-0.0302984	-0.0720376	0.199712	0.251251	-0.0364725	0.251251	0.0322116	-0.0529125	0.193613	0.251251	0.251251	0.148173	0.019327	-0.0395677	0.0322116	0.0711354	0.0322116	0.224604	0.238366	0.251251	0.0805762	-0.148173	0.107581	0.224604	-0.186827	0.0371983	-0.0175643	0.148173	-0.186827	0.0322116	-0.118832	0.224604	0.251251	0.251251	0.0452281	0.251251	0.179595	-0.0136091	-0.0173448	0.135058	0.224604	0.224604	-0.0324805	-0.238366	0.251251	-0.0937768	0.0557067	0.199712	0.18684	0.26438	0.251251	-0.0322116	0.148173	0.0226819	0.306395	0.251251	0.332476	0.251251	-0.110775	-0.191072	0.188597	0.192161	0.251251	0.0191012	0.251251	0.199712	0.0322116	-0.0612214	0.224604	0.251251	0.188597	0.148173	0.148173	0.251251	0.251251	0.18201	0.0248593	-0.00644232	0.148173	0.314181	-0.0701541	0.0788198	-0.0893584	0.188597	0.00644232	0.224604	-0.0155883	0.251251	0.251251	0.251251	0.188597	0.238366	0.019327	0.0625182	0.148173	0.188597	0.0992559	0.0252222	0.0169056	-0.0340308	-0.0966349	0.224604	0.0637909	0.238366	0.0476432	0.199712	0.251251	0.148173	0.251251	-0.135289	0.148173	0.134586	0.0596987	0.0469845	0.251251	0.251251	0.16458	0.0676827	-0.0579809	-0.0052622	0.148173	-0.123208	0.0491743	-0.0250291	0.251251	-0.106151	0.019327	0.251251	0.0579809	-0.0250291	0.251251	-0.142051	0.251251	0.224604	0.231849	0.18684	0.199712	0.251251	0.251251	0.111232	0.0085626	0.251251	0.251251	0.238366	0.188597	0.224604	0.0607874	0.251251	0.00644232	0.251251	0.251251	0.251251	-0.0517147	0.296178	-0.0322116	0.251251	-0.0322116	0.019327	0.206677	-0.0322116	-0.0353482	-0.144983	0.0248593	-0.0893584	0.188597	0.128	0.251251	0.251251	0.00453638	-0.10952	0.199712	0.251251	0.251251	0.019327	-0.148173	0.128	0.114827	0.251251	0.019327	0.350627	0.0542298	0.224604	0.251251	-0.0966349	0.103611	-0.0851024	0.251251	0.238366	0.238366	-0.106151	-0.0219561	-0.0322116	0.122072	0.330868	0.224604	0.251251	0.0322116	0.199712	0.238366	0.251251	0.251251	0.251251	0.199712	0.019327	0.238366	0.251251	0.0469845	0.0579809	0.224604	0.114827	0.130195	0.114827	0.0579809	0.042813	0.251251	0.251251	0.019327	0.148173	0.126683	0.019327	0.251251	0.251251	-0.00562511	0.251251	0.124082	0.019327	0.251251	0.0761991	-0.0340308	-0.0450963	0.00644232	0.0579809	-0.0680617	-0.251251	0.251251	0.251251	0.0599382	0.238366	0.199712	0.019327	0.0367474	0.019327	0.019327	0.199712	0.019327	0.199712	0.0452281	0.019327	0.0452281	0.199712	-0.02459	0.199712	0.199712	-0.238366	0.251251	0.199712	0.019327	0.139176	0.199712	0.199712	0.199712	0.199712	-0.061036	-0.0362264	0.199712	0.0579809	-0.00702572	0.251251	0.199712	0.019327	0.251251	0.0694973	0.251251	0.251251	0.251251	0.251251	0.199712	0.0452281	-0.0340308	-0.0287615	0.224604	-0.0680617	-0.0340308	0.269612	0.0147944	0.199712	-0.104069	0.173943	-0.0189305	-0.0966349	-0.0680617	0.251251	0.00644232	0.019327	0.0469845	0.251251	-0.00644232	-0.0966349	0.122404	0.199712	-0.148173	0.0190528	0.0542298	0.199712	0.251251	-0.0987992	0.019327	0.199712	0.122404	-0.0250291	0.126683	0.238366	-0.0966349	-0.13305	0.0579809	0.199712	0.0968232	0.0275207	0.199712	0.0788198	0.199712	0.0788198	0.251251	0.251251	0.199712	0.0788198	-0.102312	0.0579809	0.199712	0.019327	-0.199135	0.0579809	0.251251	-0.00644232	0.251251	-0.000878215	0.251251	-0.171838	0.00644232	0.251251	0.0579809	0.0579809	0.0579809	0.251251	-0.0531663	0.251251	0.251251	0.199712	0.0579809	0.00644232	-0.0450963	-0.00644232	-0.0322116	0.155005	0.251251	0.251251	-0.0966349	0.199712	-0.0322116	0.199712	0.0469845	0.122404	-0.251251	-0.251251	-0.0250291	-0.174326	0.00644232	0.0579809	0.251251	0.183327	0.220652	0.0579809	0.0579809	-0.0708656	0.238366	-0.178717	0.122404	0.199712	0.173943	0.199712	0.0579809	0.251251	-0.00644232	0.199712	0.199712	0.0579809	-0.0250291	-0.148173	0.199712	-0.0722332	0.251251	-0.00644232	0.199712	0.00644232	-0.0450963	0.0579809	0.0579809	-0.0450963	0.251251	0.122404	0.00644232	0.0941886	0.238366	-0.00644232	0.0579809	0.00644232	0.122404	-0.0267856	0.019327	0.0941886	0.0579809	0.249413	0.122404	-0.10952	0.212597	0.0579809	0.122404	0.0579809	-0.251251	-0.0450963	0.0579809	0.0579809	0.122404	0.00644232	0.251251	-0.148173	0.0579809	0.0579809	0.122404	-0.00658661	0.122404	-0.0155883	0.0579809	0.122404	0.0579809	0.122404	-0.104069	0.122404	0.0579809	0.0579809	0.0579809	0.212597	0.00644232	0.10952	-0.148173	0.238366	-0.148173	-0.148173	0.199712	-0.176082	0.0579809	0.00644232	0.199712	-0.0450963	0.00644232	0.17696	0.0579809	0.00644232	0.0708656	0.00644232	-0.148173	0.264135	0.212597	0.199712	0.238366	0.199712	-0.044789	-0.148173	0.00644232	0.199712	0.173943	0.122404	0.00644232	-0.10952	0.0579809	-0.0340308	0.0708656	0.251251	-0.0966349	-0.0966349	0.238366	-0.0155883	-0.10952	0.122404	0.0708656	0.00644232	0.212597	0.0708656	0.0708656	0.0708656	-0.0450963	-0.10952	0.212597	-0.0450963	0.0708656	0.00644232	0.251251	0.0708656	0.00644232	0.199712	0.0708656	-0.251251	0.0708656	0.264135	-0.0322116	-0.0966349	0.00644232	0.0579809	-0.0579809	-0.0579809	0.264135	0.00644232	0.122404	0.0708656	-0.10952	0.264135	0.019327	-0.0450963	-0.251251	0.199712	0.00644232	-0.10952	0.00644232	-0.0966349	-0.0966349	0.0708656	0.212597	-0.0966349	-0.139197	0.00644232	0.0708656	-0.0837502	0.0708656	-0.10952	0.0579809	-0.0837502	-0.264135	-0.0966349	-0.0579809	-0.148173	0.238366	0.173943	-0.0966349	-0.0966349	0.0708656	0.0708656	-0.0837502	-0.0966349	-0.0966349	-0.0966349	0.0579809	-0.0966349	0.00644232	-0.0966349	0.0708656	-0.0708656	-0.0966349	-0.0966349	-0.0966349	-0.0966349	-0.0966349	-0.0966349	-0.0966349	-0.0966349	-0.0966349	-0.0966349	-0.0708656	-0.0708656	-0.0708656	-0.264135	-0.0708656	-0.019327	-0.0966349	-0.0966349	-0.0708656	-0.0966349	-0.0966349	-0.0966349
Coniferaldehyde	-0.0875942	0.112552	-0.117299	0.0211372	-0.0515782	0.345652	0.153553	0.0759258	0.0042948	-0.039624	0.0969283	0.085876	-0.329743	0.211895	-0.0870469	0.089701	-0.100071	-0.111869	-0.117816	0.308517	0.152224	-0.0339519	-0.0229354	0.111958	0.0760089	0.217579	-0.0239658	0.198391	0.118158	0.072608	-0.111963	0.430587	0.250112	0.183973	-0.0814733	0.139406	-0.00942842	0.112985	0.154608	-0.216707	0.0251297	0.0946209	-0.0865512	-0.215213	0.104116	0.130358	0.0487836	0.0311766	-0.0402927	0.15569	-0.0788208	0.036438	0.184751	0.119331	-0.118901	0.0424348	-0.109125	0.112452	0.0200376	-0.204028	-0.186401	-0.173822	0.219436	0.0841031	0.0881861	-0.072577	0.0812645	0.234325	0.0528219	-0.0148981	0.198334	-0.147661	-0.0104461	0.279622	0.0264705	0.0371208	-0.13479	-0.0454895	-0.0422113	0.00776594	-0.0308892	0.0141127	0.231766	-0.0941551	0.0714142	-0.0628957	0.0944932	0.267156	0.109033	0.0662968	-0.0750952	-0.0694973	-0.0529125	-0.16697	-0.086778	0.136746	-0.0296502	-0.0125246	-0.171721	0.113409	8.50543e-05	-0.0469869	-0.109788	-0.0525536	0.206496	0.187366	0.040081	0.116626	0.195637	-0.132773	0.00292915	0.207038	0.105563	-0.186827	0.105196	0.170813	0.242531	-0.00595637	-0.141846	0.0486783	0.036111	-0.072794	0.415892	0.243605	0.03432	-0.248107	-0.0450085	0.18451	0.0594957	-0.258486	-0.178702	0.225186	-0.017248	-0.12453	0.0552545	-0.228299	0.0318948	0.051219	-0.195403	-0.0954216	-0.154775	0.242794	-0.070586	0.21714	0.275445	-0.265318	0.0469869	-0.110982	0.274011	0.127276	0.197278	-0.0103866	0.452952	-0.110964	0.172453	-0.0563377	0.0439284	-0.170023	-0.0252513	-0.105062	0.216604	0.187571	0.129409	0.181359	0.177273	-0.074796	0.0902133	0.293315	0.033655	0.0221018	0.122259	-0.121143	-0.0206372	-0.233877	0.0685722	0.126192	0.210766	-0.00762987	-0.0942742	0.105788	-0.138144	0.407269	0.104148	0.0957363	0.0159782	-0.013999	0.225201	-0.194529	0.0639221	-0.176294	-0.209821	0.225226	0.161769	-0.137499	-0.108182	0.120731	-0.141393	-0.0226159	0.0159261	-0.0372964	0.124542	-0.123113	0.253961	0.179402	0.189937	0.144482	0.0222559	-0.0698859	-0.0866328	-0.00559202	0.203335	0.21263	-0.0144762	0.32567	0.177388	0.11913	0.300656	0.109016	0.0545643	-0.0830048	-0.153514	-0.159386	0.228756	0.110465	0.0665731	-0.10952	0.019062	-0.0633762	0.142918	0.0223278	-0.13422	0.343107	0.210939	0.0208721	0.0408159	-0.00359487	0.146671	-0.0058583	0.0409832	0.185357	-0.0550023	0.0866801	-0.142853	-0.00644232	0.0970614	0.0433937	0.0526553	-0.115169	-0.0919918	0.287912	0.108267	-0.0770669	0.106706	0.0616864	0.21792	0.00466001	0.0740178	0.104992	0.0370713	-0.0564527	0.000124819	-0.00187265	0.114928	-0.0730471	-0.10881	-0.243442	-0.0273132	0.157271	-0.150657	0.0542964	-0.0452281	0.0190895	-0.248487	0.0432521	0.0450597	0.0475321	0.161391	0.098337	-0.0450085	0.0870239	-0.271638	-0.192611	0.139667	-0.0450085	-0.204405	-0.0205044	-0.0966578	0.179055	0.123565	0.0436113	-0.0411903	-0.120755	-0.0989816	0.0600616	0.144401	-0.0452281	0.0432521	-0.150426	0.0303946	-0.063849	-0.179123	0.000945912	0.227965	-0.177399	-0.00849897	0.217927	0.0295303	-0.0878516	0.0295772	0.140075	-0.264135	-0.0529125	0.216825	-0.0529125	0.0698644	0.00504176	0.0180906	-0.0577913	-0.00644232	0.161307	0.195587	-0.123739	-0.0529125	-0.048545	-0.0577427	-0.0157866	0.0776225	0.251205	-0.144247	0.198645	0.114168	0.125022	-0.00461831	-0.0714267	0.158888	-0.0341399	-0.348212	-0.0295772	-0.186827	-0.0814733	-0.0180034	-0.186827	0.207917	0.111958	-0.0452281	-0.251374	0.124223	-0.0603773	-0.0466339	-0.264135	-0.176193	0.0586285	-0.0127698	0.0725631	0.118673	-0.0088913	0.170154	0.0480856	-0.125756	-0.042279	0.203255	-0.186827	0.12116	0.0460583	-0.103611	-0.0571095	0.181669	-0.261049	0.0431384	0.126837	0.00346172	-0.264135	0.162921	-0.120755	-0.101433	0.0790836	0.199712	0.142853	0.31555	-0.0716747	0.177038	0.278533	-0.0226159	0.1272	-0.14794	0.183088	0.0544052	-0.0284884	0.304628	0.150063	-0.160616	0.0537308	0.157723	-0.0528034	0.161811	0.10195	0.21321	-0.0926244	0.0161644	-0.0513518	-0.225481	-0.0238619	-0.264135	-0.166394	-0.00334067	0.0432521	0.184214	0.168971	-0.00100835	0.0324805	0.05906	0.170154	-0.00644232	-0.10952	-0.0992507	0.0432521	0.257098	-0.0825408	-0.0161495	0.0401016	0.209826	-0.03802	-0.0266493	0.022614	0.0322116	0.161811	-0.362065	-0.186827	-0.00648227	-0.203965	0.119579	-0.264135	0.170154	0.0840137	0.00520251	0.139297	-0.209826	0.119579	0.421157	-0.00644232	0.0577642	0.148173	-0.108645	-0.120755	0.103248	0.0587003	0.0383382	0.176556	0.36907	-0.0632315	0.179815	0.0434287	-0.0525784	-0.00644232	0.176919	0.170813	0.271638	0.160143	-0.10724	0.161811	-0.0494737	0.0473926	-0.00644232	0.230072	-0.156596	0.0615133	-0.00644232	0.212597	-0.123945	0.0952864	-0.00644232	-0.0178412	-0.04019	0.0814733	0.050263	0.161943	0.103248	0.0985301	-0.111927	-0.205722	-0.0522903	0.0507464	-0.307929	-0.054618	-0.0187714	-0.0878746	0.368631	-0.10952	0.0234077	0.178766	0.135289	0.122173	-0.0542298	0.17583	0.15764	-0.0577427	0.0982597	-0.276272	0.103248	0.0496192	-0.0814733	0.0539279	-0.0529125	-0.0579809	-0.116537	0.156596	0.0316157	0.177282	-0.0924322	0.109608	0.104337	-0.0691344	0.0249755	0.153126	0.111958	0.0241335	0.0244964	-0.00644232	-0.00644232	0.0941751	-0.150789	0.168209	0.108492	0.14349	-0.0604245	0.135026	-0.00644232	-0.00780257	-0.191142	0.189036	-0.0847395	-0.0529125	0.168572	0.000544365	-0.150063	0.184177	-0.08571	0.0537907	0.103248	0.253255	-0.13872	-0.123923	0.115266	0.143588	-0.0452281	-0.00644232	-0.0157866	-0.00644232	0.238366	-0.0390376	0.192887	0.161811	0.0620857	-0.0734951	-0.0663052	0.170154	0.274662	-0.00644232	-0.107029	-0.186827	0.1047	0.143588	0.1047	0.143808	-0.264135	-0.10824	0.0201415	-0.0452281	-0.0894573	0.115266	-0.0317546	-0.173943	0.0432521	-0.352838	-0.0529125	-0.10881	0.154055	0.161811	0.161811	-0.0452281	-0.118037	0.010319	-0.225481	-0.00644232	-0.199486	-0.0485192	-0.00644232	0.0862846	0.147785	0.0225893	-0.194395	-0.111314	0.155144	-0.10952	-0.00644232	-0.119579	-0.00644232	0.135289	0.0496192	0.103248	-0.00644232	-0.00644232	0.0322116	0.212597	-0.0420641	0.135289	0.0351286	0.135289	-0.0452281	0.238366	-0.00644232	-0.144247	-0.199712	-0.0542298	-0.0452281	-0.225481	0.0930864	0.0107581	0.0322116	-0.225481	0.135289	0.125514	-0.0452281	-0.00644232	-0.00644232	0.143588	-0.00644232	0.0537907	0.143894	0.160274	0.152398	-0.0452281	-0.0452281	0.143531	-0.173943	-0.00644232	-0.0597809	0.0778442	-0.10952	-0.120755	0.201234	-0.00644232	0.264135	0.0322116	0.042279	-0.00619416	-0.00644232	0.24021	-0.00644232	-0.0540189	-0.0484485	0.170813	0.111958	-0.00644232	0.15764	-0.00644232	-0.10952	0.135289	-0.10847	-0.0452281	-0.00644232	0.170813	0.0322116	0.0322116	-0.00644232	-0.00644232	-0.118998	-0.197967	0.0837502	0.0322116	0.0981406	-0.068086	-0.14776	0.016247	0.170813	0.251251	-0.0452281	-0.0250291	-0.00644232	-0.00644232	-0.00644232	0.170813	0.238366	0.212597	0.149853	0.0322116	0.170813	-0.0419161	0.168209	0.153029	-0.091993	-0.0966349	-0.0452281	0.249278	0.238366	-0.079698	-0.10952	-0.00644232	0.0322116	-0.00644232	-0.135289	0.0322116	-0.117242	-0.0673198	0.13305	-0.00644232	-0.00644232	-0.0346579	0.0364725	-0.122404	-0.127926	0.0322116	-0.0444565	0.123934	-0.109996	-0.00644232	-0.208492	0.212597	-0.00644232	-0.0579809	-0.109996	-0.00644232	-0.209015	-0.00644232	-0.0452281	-0.138758	-0.120755	-0.10952	-0.00644232	-0.00644232	-0.0880057	-0.153249	-0.00644232	-0.00644232	0.238366	0.170813	-0.0452281	0.0938123	-0.00644232	0.251251	-0.00644232	-0.00644232	-0.00644232	-0.260751	0.332185	0.264135	-0.00644232	0.264135	0.212597	0.0821991	0.264135	0.0432521	0.0157866	-0.0401016	0.016247	0.170813	-0.100995	-0.00644232	-0.00644232	-0.164217	-0.0708656	-0.10952	-0.00644232	-0.00644232	0.212597	-0.199712	-0.100995	-0.0757461	-0.00644232	0.212597	0.161811	0.224604	-0.0452281	-0.00644232	-0.0966349	-0.156596	-0.0161495	-0.00644232	0.238366	0.238366	-0.208492	0.0727635	0.264135	0.17213	0.00526929	-0.0452281	-0.00644232	0.135289	-0.10952	0.238366	-0.00644232	-0.00644232	-0.00644232	-0.10952	0.212597	0.238366	-0.00644232	0.13305	-0.0579809	-0.0452281	-0.0757461	-0.101873	-0.0757461	-0.0579809	-0.219773	-0.00644232	-0.00644232	0.212597	0.0322116	0.205283	0.212597	-0.00644232	-0.00644232	-0.114135	-0.00644232	0.206326	0.212597	-0.00644232	0.159716	-0.091993	0.00644232	0.251251	-0.0579809	-0.18684	-0.212597	-0.00644232	-0.00644232	0.0977014	0.238366	-0.10952	0.212597	-0.246255	0.212597	0.212597	-0.10952	0.212597	-0.10952	0.143588	0.212597	0.143588	-0.10952	-0.00702572	-0.10952	-0.10952	-0.173943	-0.00644232	-0.10952	0.212597	-0.00199601	-0.10952	-0.10952	-0.10952	-0.10952	-0.18201	0.0658661	-0.10952	-0.0579809	-0.155005	-0.00644232	-0.10952	0.212597	-0.00644232	-0.0531663	-0.00644232	-0.00644232	-0.00644232	-0.00644232	-0.10952	0.143588	-0.091993	-0.0957255	-0.0452281	-0.18684	-0.091993	-0.0632315	0.168783	-0.10952	0.0292007	0.225481	-0.107379	-0.0966349	-0.18684	-0.00644232	0.251251	0.212597	0.13305	-0.00644232	0.0837502	-0.0966349	-0.0837502	-0.10952	-0.199712	-0.200508	0.224604	-0.10952	-0.00644232	0.0445694	0.212597	-0.10952	-0.0837502	-0.109996	0.205283	0.238366	-0.0966349	-0.191012	-0.0579809	-0.10952	-0.192768	0.0268844	-0.10952	-0.14776	-0.10952	-0.14776	-0.00644232	-0.00644232	-0.10952	-0.14776	-0.0663052	-0.0579809	-0.10952	0.212597	0.0450085	-0.0579809	-0.00644232	0.0837502	-0.00644232	0.0261269	-0.00644232	-0.086917	0.251251	-0.00644232	-0.0579809	-0.0579809	-0.0579809	-0.00644232	-0.094901	-0.00644232	-0.00644232	-0.10952	-0.0579809	0.251251	0.00644232	0.0837502	0.264135	0.00702572	-0.00644232	-0.00644232	-0.0966349	-0.10952	0.264135	-0.10952	0.13305	-0.0837502	-0.212597	-0.212597	-0.109996	-0.210333	0.251251	-0.0579809	-0.00644232	0.0825522	0.284981	-0.0579809	-0.0579809	-0.161058	0.238366	-0.215602	-0.0837502	-0.10952	0.225481	-0.10952	-0.0579809	-0.00644232	0.0837502	-0.10952	-0.10952	-0.0579809	-0.109996	-0.199712	-0.10952	-0.00614751	-0.00644232	0.0837502	-0.10952	0.251251	0.00644232	-0.0579809	-0.0579809	0.00644232	-0.00644232	-0.0837502	0.251251	0.114168	0.238366	0.0837502	-0.0579809	0.251251	-0.0837502	0.188597	0.212597	0.114168	-0.0579809	0.186401	-0.0837502	-0.0708656	0.0966349	-0.0579809	-0.0837502	-0.0579809	-0.212597	0.00644232	-0.0579809	-0.0579809	-0.0837502	0.251251	-0.00644232	-0.199712	-0.0579809	-0.0579809	-0.0837502	0.0559862	-0.0837502	-0.0250291	-0.0579809	-0.0837502	-0.0579809	-0.0837502	0.0292007	-0.0837502	-0.0579809	-0.0579809	-0.0579809	0.0966349	0.251251	0.161058	-0.199712	0.238366	-0.199712	-0.199712	-0.10952	-0.213845	-0.0579809	0.251251	-0.10952	0.00644232	0.251251	0.205722	-0.0579809	0.251251	0.0579809	0.251251	-0.199712	0.122404	0.0966349	-0.10952	0.238366	-0.10952	0.0715745	-0.199712	0.251251	-0.10952	0.225481	-0.0837502	0.251251	-0.0708656	-0.0579809	-0.091993	0.0579809	-0.00644232	-0.0966349	-0.0966349	0.238366	-0.0250291	-0.0708656	-0.0837502	0.0579809	0.251251	0.0966349	0.0579809	0.0579809	0.0579809	0.00644232	-0.0708656	0.0966349	0.00644232	0.0579809	0.251251	-0.00644232	0.0579809	0.251251	-0.10952	0.0579809	-0.212597	0.0579809	0.122404	0.264135	-0.0966349	0.251251	-0.0579809	-0.122404	-0.122404	0.122404	0.251251	-0.0837502	0.0579809	-0.0708656	0.122404	0.212597	0.00644232	-0.212597	-0.10952	0.251251	-0.0708656	0.251251	-0.0966349	-0.0966349	0.0579809	0.0966349	-0.0966349	-0.126683	0.251251	0.0579809	0.019327	0.0579809	-0.0708656	-0.0579809	0.019327	-0.238366	-0.0966349	-0.122404	-0.199712	0.238366	0.225481	-0.0966349	-0.0966349	0.0579809	0.0579809	0.019327	-0.0966349	-0.0966349	-0.0966349	-0.0579809	-0.0966349	0.251251	-0.0966349	0.0579809	-0.161058	-0.0966349	-0.0966349	-0.0966349	-0.0966349	-0.0966349	-0.0966349	-0.0966349	-0.0966349	-0.0966349	-0.0966349	-0.161058	-0.161058	-0.161058	-0.238366	-0.161058	-0.0450963	-0.0966349	-0.0966349	-0.161058	-0.0966349	-0.0966349	-0.0966349
5-Amino-1-[(2r,4s,5r)-3,4-Dihydroxy-5-(Hydroxymethyl)Oxolan-2-Yl]Imidazole-4-Carboxamide	-0.0488615	0.155012	0.0256971	-0.0183299	0.00862729	0.199125	0.21465	0.0130459	-0.066691	-0.0253626	0.0830814	-0.0224217	-0.104198	0.302326	-0.00101611	0.168463	0.0529255	-0.00633535	-0.205581	0.182822	0.0872068	-0.202172	-0.15682	0.14716	0.0293605	0.293087	0.152183	0.249697	0.0308977	-0.140663	-0.0171002	0.290719	0.23098	0.07051	-0.0858282	-0.0326233	-0.102483	-0.0186813	0.148718	-0.117684	-0.0301556	0.140859	-0.0533408	-0.137857	0.172555	-0.0976457	0.0500888	0.02084	0.00553199	-0.074796	0.01398	0.148137	0.14613	0.292842	0.00680888	0.00513409	0.181251	0.103533	-0.160765	-0.00556356	-0.148638	-0.0493878	0.143132	0.0421815	0.0644092	-0.280436	-0.0601047	0.0475454	-0.0123071	0.0126516	0.195367	0.145165	-0.0412087	0.291235	-0.235957	-0.039857	0.0168835	-0.215568	-0.0720075	0.0111424	0.0119829	-0.0488862	0.190317	-0.0524785	0.00483391	-0.146664	0.123764	0.0300242	-0.0364586	-0.0428504	-0.0981347	0.0941752	0.231849	-0.00386175	-0.0443385	-0.00292457	-0.0805482	0.132452	-0.282173	0.138813	-0.0267921	0.0924901	-0.234329	-0.0490087	0.113692	0.132315	-0.0529262	0.0810154	0.034567	-0.122083	-0.0286258	-0.16563	0.0754295	-0.135289	0.158724	0.0456672	0.211711	0.148153	-0.170054	0.152398	-0.0965612	-0.0826662	0.207946	-0.137851	-0.121869	-0.24789	-0.135026	0.0622936	0.116764	-0.134848	-0.157601	0.185991	-0.00395266	0.0213383	-0.0681694	-0.144716	0.0752891	0.233839	-0.103629	-0.204751	0.0488327	0.382621	-0.183088	0.076962	0.0656339	-0.27681	0.0119693	-0.00711278	0.102853	0.129317	0.181226	0.103569	0.103206	0.0320785	0.0622464	-0.17511	-0.0538999	-0.183451	-0.0399202	-0.0829249	0.178975	0.227637	0.0613187	0.159752	-0.0156	-0.0343493	0.190171	0.0706004	-0.00866456	0.0394104	0.0681056	-0.0784664	-0.0914694	-0.322674	-0.00859567	0.0867493	0.130986	-0.113192	0.0176832	0.0795954	-0.025785	0.237111	-0.037309	0.103725	0.00406546	-0.194713	0.112905	0.00508056	-0.124897	-0.111618	-0.228794	0.00154529	-0.0108038	-0.227843	-0.117977	0.0610766	-0.085626	-0.105877	0.0661774	-0.1376	0.216863	-0.16251	0.0579263	0.14146	0.200709	0.118265	-0.10508	0.0109514	-0.0360246	-0.0499287	0.00733858	-0.0680362	-0.146671	0.0870191	0.192895	0.108758	0.0281124	0.129353	-0.0367474	-0.109217	-0.145792	0.0452855	0.00859029	-0.0215937	0.185475	0.122404	0.00501633	-0.0274275	-0.125693	-0.00705847	-0.159366	0.0531765	-0.0349975	0.122364	-0.135678	0.0937329	-0.00652226	-0.0544556	0.00169352	0.0642819	0.0122589	0.0912365	-0.211098	0.019327	-0.030623	-0.119658	-0.0418379	-0.0685688	0.115458	0.0889157	0.0546646	-0.0692882	-0.00497963	-0.0281501	-0.0244332	-0.0616453	0.042813	0.00254527	-0.148909	-0.014912	-0.0969845	-0.0626619	-0.0962465	0.00779019	0.0318159	0.0477337	-0.0663321	0.0390819	-0.176869	-0.000124819	-0.071355	0.262481	-0.235234	-0.105166	-0.00511759	-0.0637756	-0.0228419	-0.0667246	-0.135026	-0.0238843	-0.201597	-0.120367	0.0459344	-0.135026	-0.175643	0.0488114	0.0911839	0.0603571	-0.135065	0.0340645	0.257848	0.00417152	-0.095986	-0.0346579	0.255947	-0.071355	-0.105166	-0.241154	-0.0237683	0.0636126	-0.135058	0.103341	0.136448	-0.184645	-0.0859981	0.265832	-0.0978102	-0.00626667	0.00635093	0.188597	-0.264135	0.231849	0.220484	0.231849	0.0355804	0.322241	0.0533258	-0.105223	0.019327	0.0370655	0.113704	-0.149956	0.231849	0.0361566	0.229214	-0.104337	-0.0631099	0.330462	-0.143369	0.209305	0.0267856	0.101056	-0.15515	0.0170215	0.08571	-0.123163	-0.181999	-0.174741	-0.135289	-0.106877	-0.162031	-0.135289	0.204576	-0.030303	-0.071355	-0.279068	-0.00466001	-0.229653	0.0956268	-0.264135	-0.232807	-0.183952	-0.0500151	0.122226	0.151921	-0.24696	0.150394	0.1272	-0.126332	0.0560696	-0.0292422	-0.135289	0.0275607	-0.0298318	-0.224097	-0.14524	0.211735	-0.270051	0.012116	0.0709489	-0.219287	-0.264135	-0.01138	0.00417152	0.0154237	0.00763467	-0.0450963	0.0174987	0.186717	-0.142079	0.0125324	0.147886	-0.18885	0.175104	-0.08571	-0.0675596	-0.0297479	-0.166031	0.0911281	0.2818	-0.111063	-0.103284	-0.0570151	0.0335692	0.144686	-0.0416606	0.155144	-0.273264	-0.0196359	0.0466339	-0.199712	-0.00222711	-0.264135	-0.0807475	-0.13999	-0.105166	-0.116605	0.034428	-0.00273696	-0.128289	0.134586	0.150394	0.019327	0.122404	-0.104725	-0.105166	0.242607	0.0292422	0.131192	0.0154237	-0.0434287	0.05011	0.0534427	0.137441	0.199712	0.144686	-0.274889	-0.135289	0.162921	0.109118	-0.106514	-0.264135	0.150394	0.242242	0.0391371	0.161192	-0.135695	-0.106514	-0.0484485	0.019327	-0.0249207	0.251251	-0.262026	0.00417152	-0.0350208	-0.0655407	-0.00636318	0.217927	-0.0298593	0.00966037	-0.0443499	0.0612456	0.0306827	0.019327	0.0244964	0.0456672	0.136636	-0.019347	-0.0930864	0.144686	-0.0755628	0.0393257	0.019327	0.0777557	-0.0582471	0.18708	0.019327	0.0837502	0.0353238	0.121194	0.019327	0.0165098	0.0894553	-0.0843766	-0.0560696	0.105788	-0.0350208	0.0724006	-0.13267	-0.231849	-0.0324113	-0.0684042	-0.245146	-0.0016331	-0.00572686	-0.078022	-0.0254682	0.122404	-0.165668	0.0338518	0.0708656	-0.142376	-0.0353482	0.0655053	0.200453	0.229214	-0.0587162	-0.24059	-0.0350208	0.00241509	-0.0930864	-0.080017	0.231849	-0.122404	-0.118553	-0.00780257	-0.02459	0.129377	-0.137441	-0.117293	0.0535292	0.0782071	0.140149	0.232929	-0.030303	0.272364	-0.00453638	0.019327	0.019327	0.0763581	-0.187443	0.0912719	-0.073972	0.0104992	-0.00707675	-0.0658661	0.019327	0.0538921	-0.144175	-0.0478627	0.156233	0.231849	0.0916348	-0.158047	0.00308474	0.242242	-0.00360126	0.162689	-0.0350208	0.185487	-0.219101	-0.0264072	-0.0241509	-0.0524734	-0.071355	0.019327	-0.104337	0.019327	0.186827	-0.13123	0.233533	0.144686	-0.0690001	-0.00532573	-0.00373241	0.150394	0.0834304	0.019327	-0.0980983	-0.135289	-0.00127019	-0.0524734	-0.00127019	0.0726723	-0.264135	-0.0893584	0.0535292	-0.071355	-0.0306659	-0.0241509	-0.118127	0.0322116	-0.105166	-0.358406	0.231849	0.0318159	0.046271	0.144686	0.144686	-0.071355	0.0297479	-0.114827	-0.199712	0.019327	-0.163375	-0.220643	0.019327	0.220212	0.0552006	-0.0162261	-0.151126	-0.165763	-0.0560696	0.122404	0.019327	-0.0567954	0.019327	0.0708656	0.00241509	-0.0350208	0.019327	0.019327	0.199712	0.0837502	0.0058665	0.0708656	-0.0206381	0.0708656	-0.071355	0.186827	0.019327	-0.143369	-0.225481	-0.0353482	-0.071355	-0.199712	0.175104	0.0125146	0.199712	-0.199712	0.0708656	-0.172283	-0.071355	0.019327	0.019327	-0.0524734	0.019327	0.162689	-0.0571583	0.13788	0.281571	-0.071355	-0.071355	-0.018327	0.0322116	0.019327	-0.22976	0.0161495	0.122404	0.00417152	0.229541	0.019327	-0.0837502	0.199712	0.00816548	0.0540189	0.019327	0.250709	0.019327	-0.198645	-0.105062	0.0456672	-0.030303	0.019327	0.200453	0.019327	0.122404	0.0708656	-0.0859981	-0.071355	0.019327	0.0456672	0.199712	0.199712	0.019327	0.019327	-0.00417152	-0.206677	0.212597	0.199712	0.222408	0.0746083	0.0131732	-0.0961646	0.0456672	0.0450963	-0.071355	0.0414957	0.019327	0.019327	0.019327	0.0456672	0.186827	0.0837502	0.0978339	0.199712	0.0456672	0.0622391	0.207403	-0.146881	-0.139197	-0.10952	-0.071355	0.0746083	0.186827	-0.0518147	0.122404	0.019327	0.199712	0.019327	-0.019327	0.199712	-0.15237	0.142442	-0.0581818	0.019327	0.019327	0.00127019	0.0386499	-0.0579809	-0.0753038	0.199712	0.0281255	0.322446	-0.166202	0.019327	-0.270912	0.0837502	0.019327	-0.122404	-0.166202	0.019327	-0.265221	0.019327	-0.071355	0.0851869	0.00417152	0.122404	0.019327	0.019327	0.109417	-0.0983601	0.019327	0.019327	0.186827	0.0456672	-0.071355	-0.0368354	0.019327	0.0450963	0.019327	0.019327	0.019327	-0.271638	0.258415	-0.0837502	0.019327	-0.0837502	0.0837502	0.066594	-0.0837502	-0.105166	-0.0284884	-0.0103429	-0.0961646	0.0456672	-0.0941886	0.019327	0.019327	-0.0277626	-0.0708656	0.122404	0.019327	0.019327	0.0837502	-0.225481	-0.0941886	0.166202	0.019327	0.0837502	0.144686	0.145564	-0.071355	0.019327	-0.10952	-0.0582471	-0.14716	0.019327	0.186827	0.186827	-0.270912	-0.0890944	-0.0837502	0.204844	0.184206	-0.071355	0.019327	0.0708656	0.122404	0.186827	0.019327	0.019327	0.019327	0.122404	0.0837502	0.186827	0.019327	-0.0581818	-0.122404	-0.071355	0.166202	-0.0902366	0.166202	-0.122404	-0.0678421	0.019327	0.019327	0.0837502	0.199712	0.227897	0.0837502	0.019327	0.019327	-0.107603	0.019327	0.176101	0.0837502	0.019327	0.178487	-0.139197	0.10952	0.0450963	-0.122404	-0.25073	-0.161058	0.019327	0.019327	0.0509365	0.186827	0.122404	0.0837502	-0.234642	0.0837502	0.0837502	0.122404	0.0837502	0.122404	-0.0524734	0.0837502	-0.0524734	0.122404	0.0685008	0.122404	0.122404	0.0322116	0.019327	0.122404	0.0837502	-0.0255852	0.122404	0.122404	0.122404	0.122404	-0.247218	0.232288	0.122404	-0.122404	-0.256219	0.019327	0.122404	0.0837502	0.019327	-0.00635093	0.019327	0.019327	0.019327	0.019327	0.122404	-0.0524734	-0.139197	-0.13305	-0.071355	-0.25073	-0.139197	0.00966037	0.0744492	0.122404	-0.133708	0.173943	0.0313387	-0.10952	-0.25073	0.019327	0.0450963	0.0837502	-0.0581818	0.019327	0.212597	-0.10952	-0.00644232	0.122404	-0.225481	-0.100345	0.145564	0.122404	0.019327	-0.124487	0.0837502	0.122404	-0.00644232	-0.166202	0.227897	0.186827	-0.10952	-0.202209	-0.122404	0.122404	-0.0768438	0.163375	0.122404	0.0131732	0.122404	0.0131732	0.019327	0.019327	0.122404	0.0131732	-0.00373241	-0.122404	0.122404	0.0837502	-0.173887	-0.122404	0.019327	0.212597	0.019327	0.0243705	0.019327	0.0277626	0.0450963	0.019327	-0.122404	-0.122404	-0.122404	0.019327	-0.0676827	0.019327	0.019327	0.122404	-0.122404	0.0450963	0.10952	0.212597	-0.0837502	0.0768438	0.019327	0.019327	-0.10952	0.122404	-0.0837502	0.122404	-0.0581818	-0.00644232	-0.161058	-0.161058	-0.166202	-0.237777	0.0450963	-0.122404	0.019327	0.171252	0.31506	-0.122404	-0.122404	-0.238366	0.186827	-0.0522538	-0.00644232	0.122404	0.173943	0.122404	-0.122404	0.019327	0.212597	0.122404	0.122404	-0.122404	-0.166202	-0.225481	0.122404	0.0792589	0.019327	0.212597	0.122404	0.0450963	0.10952	-0.122404	-0.122404	0.10952	0.019327	-0.00644232	0.0450963	0.0267856	0.186827	0.212597	-0.122404	0.0450963	-0.00644232	0.109557	0.0837502	0.0267856	-0.122404	0.237338	-0.00644232	-0.0708656	0.0579809	-0.122404	-0.00644232	-0.122404	-0.161058	0.10952	-0.122404	-0.122404	-0.00644232	0.0450963	0.019327	-0.225481	-0.122404	-0.122404	-0.00644232	0.27554	-0.00644232	0.0414957	-0.122404	-0.00644232	-0.122404	-0.00644232	-0.133708	-0.00644232	-0.122404	-0.122404	-0.122404	0.0579809	0.0450963	-0.0966349	-0.225481	0.186827	-0.225481	-0.225481	0.122404	-0.241729	-0.122404	0.0450963	0.122404	0.10952	0.0450963	0.239972	-0.122404	0.0450963	0.161058	0.0450963	-0.225481	0.135289	0.0579809	0.122404	0.186827	0.122404	-0.133489	-0.225481	0.0450963	0.122404	0.173943	-0.00644232	0.0450963	-0.0708656	-0.122404	-0.139197	0.161058	0.019327	-0.10952	-0.10952	0.186827	0.0414957	-0.0708656	-0.00644232	0.161058	0.0450963	0.0579809	0.161058	0.161058	0.161058	0.10952	-0.0708656	0.0579809	0.10952	0.161058	0.0450963	0.019327	0.161058	0.0450963	0.122404	0.161058	-0.161058	0.161058	0.135289	-0.0837502	-0.10952	0.0450963	-0.122404	-0.0579809	-0.0579809	0.135289	0.0450963	-0.00644232	0.161058	-0.0708656	0.135289	0.0837502	0.10952	-0.161058	0.122404	0.0450963	-0.0708656	0.0450963	-0.10952	-0.10952	0.161058	0.0579809	-0.10952	-0.190134	0.0450963	0.161058	0.225481	0.161058	-0.0708656	-0.122404	0.225481	-0.251251	-0.10952	-0.0579809	-0.225481	0.186827	0.173943	-0.10952	-0.10952	0.161058	0.161058	0.225481	-0.10952	-0.10952	-0.10952	-0.122404	-0.10952	0.0450963	-0.10952	0.161058	-0.238366	-0.10952	-0.10952	-0.10952	-0.10952	-0.10952	-0.10952	-0.10952	-0.10952	-0.10952	-0.10952	-0.238366	-0.238366	-0.238366	-0.251251	-0.238366	0.148173	-0.10952	-0.10952	-0.238366	-0.10952	-0.10952	-0.10952
L-Tryptophan	0.0305486	0.231667	-0.441067	0.258187	0.101765	0.161034	0.215785	0.111741	-0.204044	-0.174945	-0.0434047	-0.314701	-0.223033	0.261162	-0.416041	0.0796532	-0.146391	-0.205399	-0.176072	-0.0215037	-0.110212	-0.0879183	-0.113867	0.0829249	-0.279601	-0.0752025	-0.0583168	0.0305718	-0.0907469	0.139606	0.119202	0.00239445	-0.188954	0.109635	-0.171112	-0.165243	0.1684	-0.0657518	-0.171931	0.0476872	-0.219358	0.232134	-0.402236	-0.256904	0.129291	-0.205458	0.0318154	0.0268419	-0.184868	0.000101625	-0.196919	-0.0769064	-0.00206123	0.123074	-0.337395	-0.165024	0.140765	-0.256582	-0.0103899	-0.0590102	-0.0349091	-0.149673	0.0378165	0.0421815	0.0145755	-0.0885244	0.0803524	-0.0577519	-0.0966604	-0.0543899	0.111878	-0.0111089	-0.297837	0.224823	-0.223589	-0.0807172	-0.247501	-0.0443305	-0.0640855	-0.135904	-0.0900048	-0.0506927	-0.11741	-0.249805	-0.141825	-0.1321	0.0423151	-0.124094	-0.108261	0.00826464	-0.194451	-0.0252222	0.155883	-0.380891	-0.14829	-0.142418	0.00936832	-0.021961	0.0351779	0.0727635	-0.018797	0.0586595	0.0327627	0.0825083	-0.0161449	-0.000579484	-0.0438476	0.249575	-0.0115832	-0.195836	-0.0255635	0.0657728	-0.0391151	0.0322116	-0.185666	0.151492	-0.0718837	0.0152218	-0.20967	-0.0112946	-0.259618	-0.239862	-0.0084054	-0.197315	-0.0275127	-0.045998	-0.228336	0.18834	0.0614047	-0.238368	-0.430602	0.238976	-0.10241	-0.236528	-0.00239658	-0.206313	-0.138102	0.0237803	-0.0799176	-0.098802	0.151346	0.17126	-0.196879	0.0916714	-0.133654	0.0960398	-0.00583627	-0.297495	0.115724	0.0308913	0.0329253	0.152831	-0.0388724	-0.353363	-0.0422088	-0.103305	-0.0344061	-0.0016331	0.0271373	-0.0644165	0.0430182	0.122263	-0.0391475	-0.0551713	-0.0740291	0.102336	-0.0849744	0.143615	-0.231572	-0.122092	-0.0892704	-0.217786	0.22874	0.0711799	0.0805482	0.00786361	0.0676268	-0.0945524	-0.254616	-0.116853	0.0424949	-0.19541	0.0695763	-0.135429	-0.00803637	-0.0755628	0.173067	0.059499	0.114836	-0.280699	-0.292451	0.0143905	0.0906077	0.00823163	-0.156583	-0.278656	-0.00790394	-0.374963	0.136015	-0.170832	-0.0480592	0.0158214	0.0818081	0.118476	-0.0865845	0.156007	0.0376013	-0.347849	0.154915	0.00652402	0.0220157	0.119829	0.0693587	-0.0142939	0.121646	0.168683	-0.0522733	-0.154893	0.101811	0.0605373	-0.0255635	-0.300209	0.044065	0.205827	0.0131563	0.135289	0.182138	-0.234199	0.21731	-0.146211	-0.10572	0.0317252	0.119628	0.371246	-0.0500525	0.289853	0.0642681	0.0971946	-0.0814018	-0.106221	-0.234221	0.0171408	-0.102129	-0.0450963	-0.0665716	0.0966012	-0.20394	-0.0356824	0.215063	0.198996	0.241548	-0.461105	0.154775	0.0155486	-0.102778	0.199315	0.0263369	0.0321341	-0.0230916	-0.23127	-0.259	0.0309708	0.059356	-0.166304	-0.150012	-0.225325	0.0410289	0.0415966	0.0330771	-0.239278	-0.0375437	0.13299	-0.254537	-0.304741	-0.206825	0.00186401	0.177867	0.0683053	-0.228336	0.16648	0.0306659	-0.425069	-0.141265	-0.228336	-0.160933	-0.0684085	-0.0813884	0.0819646	0.265139	-0.0276639	0.121031	0.0946277	-0.174372	-0.423335	-0.240593	-0.0375437	-0.304741	-0.225912	0.00878707	-0.0381912	0.0174987	-0.0536805	0.186818	0.0191012	-0.0102276	0.10107	0.111639	-0.195804	0.157322	0.249852	-0.0966349	0.155883	-0.238619	0.155883	-0.256266	0.181359	-0.31487	-0.149658	-0.0450963	-0.0650635	-0.0114503	-0.267213	0.155883	-0.189714	0.15764	0.0317546	0.0447361	0.113692	-0.0735505	-0.277585	0.0759656	-0.0191726	0.0448101	-0.227802	0.00849897	-0.0563237	0.161676	-0.0284884	0.0322116	-0.0789329	0.113729	0.0322116	-0.0844712	0.12466	-0.0375437	-0.225145	-0.053923	-0.0529125	0.236799	-0.0966349	-0.331881	-0.0793717	0.260835	-0.000532573	-0.203622	-0.10724	-0.0173448	0.0499001	-0.0531546	-0.213573	-0.151397	0.0322116	-0.00146458	0.117455	-0.0241335	0.192645	0.0927433	-0.255341	-0.0142463	-0.122119	0.157508	-0.0966349	-0.0502736	0.0946277	0.0484485	-0.0191587	-0.161058	0.0830395	0.130466	0.00127019	0.341831	0.132281	0.103284	-0.302123	0.0787955	0.0952173	-0.034043	0.0161495	-0.101217	-0.225912	0.0459521	-0.0932006	0.0592732	0.0818362	-0.0195403	-0.00711278	-0.299945	-0.204119	-0.0978542	0.219016	-0.238366	-0.174987	-0.0966349	-0.140265	0.0773126	-0.304741	0.13315	0.065831	0.119706	0.185991	0.0878215	-0.0173448	-0.0450963	0.135289	-0.0592047	-0.304741	-0.0111972	-0.291414	-0.171475	-0.229541	0.0346793	-0.092107	-0.307259	-0.089578	0.0837502	-0.0195403	-0.186123	0.0322116	-0.0321232	0.165324	0.0408274	-0.0966349	-0.0173448	-0.0052622	0.0112327	0.21305	-0.11931	0.0408274	0.125385	-0.0450963	-0.165802	0.199712	-0.0319544	0.0946277	0.117038	0.0649044	0.0439059	-0.119942	0.274223	-0.136562	0.0524734	-0.250868	0.150533	-0.0450963	-0.292687	0.151492	0.262565	-0.0702732	-0.107966	-0.0195403	0.0334067	-0.0825408	-0.0450963	0.0849454	-0.0687715	-0.0604245	-0.0450963	-0.225481	-0.183859	0.283664	-0.0450963	-0.285992	-0.181936	0.112684	-0.310107	0.32659	0.117038	-0.402286	0.060069	-0.179156	-0.198069	0.0563141	-0.0959897	-0.0821991	0.072063	0.0251641	0.279053	0.135289	-0.0934493	-0.060069	-0.251251	0.0871756	-0.0915539	-0.0945381	-0.332624	0.15764	-0.01398	-0.0575179	0.117038	-0.242607	-0.273453	-0.0152716	0.155883	-0.00644232	-0.192307	-0.074578	-0.368631	0.0230448	-0.0658661	0.2444	-0.0201415	-0.0811104	0.1209	-0.224863	0.12466	0.0629649	-0.0491743	-0.0450963	-0.0450963	0.180396	-0.0644165	0.126474	0.237665	0.0951295	-0.0923606	-0.0138319	-0.0450963	-0.0205044	-0.10353	0.0581818	0.0847395	0.155883	0.120305	-0.245872	-0.00743966	-0.136273	0.200662	-0.181571	0.117038	0.109606	-0.417602	-0.000318159	-0.169715	0.189036	-0.0375437	-0.0450963	0.0317546	-0.0450963	0.019327	0.174445	-0.0317546	-0.0195403	0.057188	-0.146058	-0.207039	-0.0173448	0.000439108	-0.0450963	0.0692882	0.0322116	0.0811104	0.189036	0.0811104	-0.190573	-0.0966349	0.0794785	-0.0644165	-0.0375437	-0.167483	-0.169715	0.0252222	0.0966349	-0.304741	-0.208871	0.155883	-0.150012	0.054618	-0.0195403	-0.0195403	-0.0375437	0.0174987	0.00987992	-0.238366	-0.0450963	0.0569505	0.0318159	-0.0450963	0.112631	0.239892	-0.049951	0.102447	-0.198038	-0.0252222	0.135289	-0.0450963	-0.142079	-0.0450963	-0.251251	-0.242607	0.117038	-0.0450963	-0.0450963	0.0837502	-0.225481	-0.0423137	-0.251251	-0.0263465	-0.251251	-0.0375437	0.019327	-0.0450963	-0.0735505	-0.0579809	-0.0915539	-0.0375437	-0.238366	-0.107603	0.197598	0.0837502	-0.238366	-0.251251	0.325318	-0.0375437	-0.0450963	-0.0450963	0.189036	-0.0450963	-0.181571	-0.289058	-0.178717	0.000636318	-0.0375437	-0.0375437	-0.183451	0.0966349	-0.0450963	-0.122011	0.0956268	0.135289	0.0946277	-0.0488114	-0.0450963	0.122404	0.0837502	-0.274541	-0.0197349	-0.0450963	0.0965612	-0.0450963	0.168683	-0.139902	0.151492	0.12466	-0.0450963	-0.332624	-0.0450963	0.135289	-0.251251	-0.13123	-0.0375437	-0.0450963	0.151492	0.0837502	0.0837502	-0.0450963	-0.0450963	0.0897975	-0.124297	-0.212597	0.0837502	0.108679	-0.224461	-0.0854064	-0.205722	0.151492	0.264135	-0.0375437	-0.321427	-0.0450963	-0.0450963	-0.0450963	0.151492	0.019327	-0.225481	-0.055996	0.0837502	0.151492	0.106514	-0.256396	0.0851869	-0.0632315	-0.264135	-0.0375437	-0.0272026	0.019327	-0.260171	0.135289	-0.0450963	0.0837502	-0.0450963	0.10952	0.0837502	-0.172569	-0.200508	0.179815	-0.0450963	-0.0450963	-0.0426419	0.094901	-0.135289	-0.216839	0.0837502	-0.330067	0.294139	-0.189255	-0.0450963	-0.18708	-0.225481	-0.0450963	-0.00644232	-0.189255	-0.0450963	0.152809	-0.0450963	-0.0375437	-0.00439108	0.0946277	0.135289	-0.0450963	-0.0450963	-0.175467	0.14249	-0.0450963	-0.0450963	0.019327	0.151492	-0.0375437	0.0513518	-0.0450963	0.264135	-0.0450963	-0.0450963	-0.0450963	-0.238613	0.180693	0.122404	-0.0450963	0.122404	-0.225481	-0.162765	0.122404	-0.304741	0.16712	-0.0273997	-0.205722	0.151492	-0.10824	-0.0450963	-0.0450963	-0.114498	-0.0837502	0.135289	-0.0450963	-0.0450963	-0.225481	-0.0579809	-0.10824	0.085626	-0.0450963	-0.225481	-0.0195403	0.0630119	-0.0375437	-0.0450963	-0.264135	-0.0687715	-0.408455	-0.0450963	0.019327	0.019327	-0.18708	0.105062	0.122404	-0.0961646	0.0136123	-0.0375437	-0.0450963	-0.251251	0.135289	0.019327	-0.0450963	-0.0450963	-0.0450963	0.135289	-0.225481	0.019327	-0.0450963	0.179815	-0.00644232	-0.0375437	0.085626	-0.11307	0.085626	-0.00644232	0.0586209	-0.0450963	-0.0450963	-0.225481	0.0837502	-0.160713	-0.225481	-0.0450963	-0.0450963	-0.14716	-0.0450963	-0.0765172	-0.225481	-0.0450963	-0.0763581	-0.0632315	-0.019327	0.264135	-0.00644232	-0.0469845	0.251251	-0.0450963	-0.0450963	-0.00987992	0.019327	0.135289	-0.225481	-0.0857438	-0.225481	-0.225481	0.135289	-0.225481	0.135289	0.189036	-0.225481	0.189036	0.135289	-0.195403	0.135289	0.135289	0.0966349	-0.0450963	0.135289	-0.225481	0.0107058	0.135289	0.135289	0.135289	0.135289	-0.0452281	-0.169276	0.135289	-0.00644232	-0.144247	-0.0450963	0.135289	-0.225481	-0.0450963	-0.156596	-0.0450963	-0.0450963	-0.0450963	-0.0450963	0.135289	0.189036	-0.0632315	0.105605	-0.0375437	-0.0469845	-0.0632315	-0.136562	0.0827213	0.135289	0.142051	0.238366	-0.392131	-0.264135	-0.0469845	-0.0450963	0.264135	-0.225481	0.179815	-0.0450963	-0.212597	-0.264135	-0.148173	0.135289	-0.0579809	-0.0782071	0.0630119	0.135289	-0.0450963	0.153029	-0.225481	0.135289	-0.148173	-0.189255	-0.160713	0.019327	-0.264135	0.170813	-0.00644232	0.135289	-0.0403979	-0.167352	0.135289	-0.0854064	0.135289	-0.0854064	-0.0450963	-0.0450963	0.135289	-0.0854064	-0.207039	-0.00644232	0.135289	-0.225481	0.265221	-0.00644232	-0.0450963	-0.212597	-0.0450963	0.189694	-0.0450963	-0.0749409	0.264135	-0.0450963	-0.00644232	-0.00644232	-0.00644232	-0.0450963	-0.168209	-0.0450963	-0.0450963	0.135289	-0.00644232	0.264135	-0.019327	-0.212597	0.122404	-0.000219554	-0.0450963	-0.0450963	-0.264135	0.135289	0.122404	0.135289	0.179815	-0.148173	0.251251	0.251251	-0.189255	-0.234044	0.264135	-0.00644232	-0.0450963	0.11307	0.218456	-0.00644232	-0.00644232	-0.199712	0.019327	-0.095945	-0.148173	0.135289	0.238366	0.135289	-0.00644232	-0.0450963	-0.212597	0.135289	0.135289	-0.00644232	-0.189255	-0.0579809	0.135289	-0.340308	-0.0450963	-0.212597	0.135289	0.264135	-0.019327	-0.00644232	-0.00644232	-0.019327	-0.0450963	-0.148173	0.264135	0.0759656	0.019327	-0.212597	-0.00644232	0.264135	-0.148173	0.180034	-0.225481	0.0759656	-0.00644232	0.141393	-0.148173	-0.0837502	-0.0708656	-0.00644232	-0.148173	-0.00644232	0.251251	-0.019327	-0.00644232	-0.00644232	-0.148173	0.264135	-0.0450963	-0.0579809	-0.00644232	-0.00644232	-0.148173	0.0116364	-0.148173	-0.321427	-0.00644232	-0.148173	-0.00644232	-0.148173	0.142051	-0.148173	-0.00644232	-0.00644232	-0.00644232	-0.0708656	0.264135	-0.0322116	-0.0579809	0.019327	-0.0579809	-0.0579809	0.135289	-0.227019	-0.00644232	0.264135	0.135289	-0.019327	0.264135	0.0441303	-0.00644232	0.264135	-0.186827	0.264135	-0.0579809	-0.122404	-0.0708656	0.135289	0.019327	0.135289	0.0540102	-0.0579809	0.264135	0.135289	0.238366	-0.148173	0.264135	-0.0837502	-0.00644232	-0.0632315	-0.186827	-0.0450963	-0.264135	-0.264135	0.019327	-0.321427	-0.0837502	-0.148173	-0.186827	0.264135	-0.0708656	-0.186827	-0.186827	-0.186827	-0.019327	-0.0837502	-0.0708656	-0.019327	-0.186827	0.264135	-0.0450963	-0.186827	0.264135	0.135289	-0.186827	0.251251	-0.186827	-0.122404	0.122404	-0.264135	0.264135	-0.00644232	-0.135289	-0.135289	-0.122404	0.264135	-0.148173	-0.186827	-0.0837502	-0.122404	-0.225481	-0.019327	0.251251	0.135289	0.264135	-0.0837502	0.264135	-0.264135	-0.264135	-0.186827	-0.0708656	-0.264135	-0.0120755	0.264135	-0.186827	0.212597	-0.186827	-0.0837502	-0.00644232	0.212597	0.225481	-0.264135	-0.135289	-0.0579809	0.019327	0.238366	-0.264135	-0.264135	-0.186827	-0.186827	0.212597	-0.264135	-0.264135	-0.264135	-0.00644232	-0.264135	0.264135	-0.264135	-0.186827	-0.199712	-0.264135	-0.264135	-0.264135	-0.264135	-0.264135	-0.264135	-0.264135	-0.264135	-0.264135	-0.264135	-0.199712	-0.199712	-0.199712	0.225481	-0.199712	0.0450963	-0.264135	-0.264135	-0.199712	-0.264135	-0.264135	-0.264135
25-Cinnamoyl-Vulgaroside	0.302812	0.0414067	-0.233301	-0.173391	-0.0135439	0.249858	0.0931043	0.0639332	-0.273976	-0.42063	-0.29438	-0.308675	-0.153742	0.184345	-0.254592	-0.440078	-0.354378	-0.174139	-0.229339	-0.0824442	-0.293191	-0.193744	-0.139152	0.0622391	-0.442725	-0.235872	-0.36894	0.173918	-0.224556	0.0165055	-0.250512	-0.497054	-0.0247741	-0.222247	-0.256759	-0.346592	0.0866595	-0.322559	-0.307743	-0.243578	-0.303826	-0.495494	-0.158538	-0.283775	-0.319102	-0.162251	0.165522	-0.322519	-0.409863	-0.296135	-0.187066	-0.45017	0.0344985	-0.46159	-0.0377029	-0.202325	-0.0931345	-0.285758	-0.0670702	-0.157148	-0.204844	-0.400217	-0.470484	-0.431949	-0.395657	0.190393	-0.0520786	-0.332137	-0.309744	-0.215077	0.0161239	-0.418269	-0.304089	0.167846	0.068346	-0.370387	-0.290545	0.292543	-0.139995	-0.153631	-0.31262	-0.0610796	-0.0323663	-0.504457	-0.318765	0.0859946	0.165124	0.0519682	-0.0511279	-0.0644103	0.000952764	-0.142805	-0.268295	-0.339123	-0.39079	-0.0755957	-0.0842183	-0.197391	-0.0967808	0.0600616	-0.230412	-0.268172	-0.277181	-0.339516	-0.232012	-0.300173	-0.379658	-0.346714	-0.224458	-0.320614	-0.1635	0.0355493	-0.47479	-0.199712	-0.332072	-0.0333722	-0.321244	-0.297157	-0.380443	-0.319273	0.234642	-0.124108	0.0508702	-0.0605766	-0.243077	0.130725	0.0180034	-0.296146	0.0917889	-0.0160309	-0.257328	-0.0132462	-0.454106	-0.473847	0.168559	0.0657715	-0.101543	0.0776415	-0.240851	0.0829627	-0.372807	-0.220292	0.0259481	-0.327373	-0.157847	-0.250907	-0.215151	-0.206496	-0.274915	-0.308263	-0.0143193	-0.0256202	-0.219089	-0.111214	-0.402793	0.0795954	-0.284681	-0.098893	0.0608756	-0.000544365	-0.111469	-0.188829	-0.274033	-0.140161	-0.3068	-0.0077235	-0.345451	-0.212864	-0.170099	-0.318479	-0.287202	0.141917	-0.265488	-0.142005	-0.088661	-0.370838	-0.251026	-0.0116863	-0.441103	-0.326397	-0.40579	-0.272735	-0.0836933	-0.340632	-0.239106	0.11406	-0.400301	-0.0728213	-0.200608	-0.158913	0.0625344	-0.228896	-0.172428	-0.219815	-0.197205	-0.41087	-0.276857	-0.0851338	-0.324556	-0.009756	-0.308751	-0.318418	-0.314225	-0.173565	-0.398675	-0.181647	0.0259144	-0.102853	0.15675	-0.466667	-0.140788	-0.079886	0.00715858	-0.376375	-0.268963	-0.388504	-0.116627	-0.293706	-0.174987	-0.0610366	-0.0933334	-0.191665	-0.1901	-0.207824	-0.239485	-0.161058	-0.0601047	-0.342977	-0.156898	-0.169835	0.0845553	-0.204464	-0.048042	-0.119396	-0.298443	-0.280666	-0.300978	-0.19612	-0.36659	-0.171626	-0.291827	-0.0627048	0.206008	-0.186827	-0.339249	0.123087	-0.115014	-0.217157	-0.326901	-0.225245	0.262796	0.0548832	-0.0688001	-0.178352	-0.00662763	-0.293315	-0.163388	-0.0629955	-0.100729	-0.350167	0.113211	-0.184528	-0.0140704	-0.154788	-0.0195668	-0.118792	-0.466098	-0.260372	-0.114459	-0.140921	-0.123389	0.0190895	0.363439	-0.0355677	0.0587898	-0.228341	-0.123945	-0.150272	0.0180034	-0.172865	-0.168935	0.0209283	-0.15844	0.0180034	0.0111972	-0.176556	-0.0540189	-0.339527	0.064983	-0.278592	-0.361277	-0.104508	0.0320785	-0.0734893	-0.239238	-0.123389	-0.0355677	0.0477227	0.0312589	-0.162579	-0.289206	-0.164825	-0.0906893	-0.13283	-0.0848457	-0.194701	0.0528665	-0.233167	-0.181274	0.100117	0.264135	-0.268295	-0.317045	-0.268295	-0.289397	-0.122587	-0.305293	0.0715214	-0.186827	-0.147785	-0.209834	0.139585	-0.268295	-0.153126	-0.266538	0.0364725	-0.101189	-0.164271	-0.0963841	-0.426821	0.00439108	-0.248845	-0.230291	-0.10197	-0.0816765	-0.21622	-0.0803846	0.250589	-0.199712	-0.142805	0.297056	-0.199712	-0.150648	-0.0172382	-0.123389	-0.0388778	-0.114636	0.020199	-0.351478	0.264135	0.170386	-0.0125324	0.0188	-0.416073	-0.384018	0.157322	-0.257976	-0.137724	0.221117	-0.0604245	-0.00014405	-0.199712	-0.190528	-0.279221	0.275993	-0.0658589	0.0206803	0.351067	-0.0383453	-0.0088913	-0.181208	0.264135	-0.179343	-0.104508	-0.200145	-0.0955054	-0.0450963	-0.0954477	-0.237162	0.16712	-0.0597809	-0.135184	-0.239844	-0.329341	-0.088591	-0.0785074	-0.259936	-0.160225	-0.159257	-0.344583	-0.349322	-0.0560356	-0.127917	-0.399745	-0.258415	-0.110079	-0.374705	0.0770669	-0.23357	-0.0905461	0.251251	-0.104515	0.264135	-0.137724	0.00938569	-0.0355677	0.0537689	-0.14189	-0.131518	-0.268372	-0.0349091	-0.257976	-0.186827	-0.161058	-0.100403	-0.0355677	-0.151931	-0.109334	0.00235892	-0.249501	-0.126468	-0.310523	-0.185969	-0.221091	-0.212597	-0.258415	0.185805	-0.199712	-0.536876	-0.0228336	-0.108692	0.264135	-0.257976	-0.371076	-0.0319245	-0.0237683	0.144444	-0.108692	0.0560696	-0.186827	-0.21305	0.0322116	-0.0793534	-0.104508	-0.0208673	-0.0588594	-0.0894027	-0.272727	0.0987992	-0.23141	-0.141393	-0.36986	-0.356813	-0.186827	-0.229541	-0.0333722	0.026311	-0.21731	-0.136999	-0.258415	-0.176101	-0.133535	-0.186827	0.0195721	0.0386499	-0.382689	-0.186827	-0.251251	-0.0315793	-0.0144906	-0.186827	-0.337651	-0.0168539	0.0560696	0.123208	0.0575868	-0.0208673	-0.0633278	-0.129789	0.197598	-0.132094	-0.0645863	-0.119216	-0.21575	-0.370178	-0.208502	0.104069	-0.161058	0.0299401	-0.19951	-0.148173	0.0252936	-0.195403	-0.0883686	-0.266099	-0.266538	-0.0527247	-0.0885403	-0.0208673	-0.16708	-0.133732	0.0932206	-0.268295	0.019327	-0.0649667	-0.0150608	0.0489605	-0.082562	-0.0478627	0.263909	-0.207766	-0.257485	-0.201076	-0.329443	-0.0172382	-0.201597	-0.185991	-0.186827	-0.186827	-0.0814487	-0.0716747	-0.0103429	0.0116128	-0.0795397	-0.000907275	-0.0992383	-0.186827	-0.0832879	-0.17511	-0.135245	-0.274179	-0.268295	-0.017964	0.151878	-0.168935	-0.345672	0.0969459	-0.294422	-0.0208673	-0.235915	0.0223278	-0.215394	-0.170593	0.122072	-0.123389	-0.186827	0.0364725	-0.186827	-0.173943	-0.1707	-0.34422	-0.258415	0.037309	0.2105	-0.00131732	-0.257976	-0.00504974	-0.186827	-0.0384614	-0.199712	-0.0753038	0.122072	-0.0753038	-0.312425	0.264135	-0.150394	-0.0433678	-0.123389	-0.13591	-0.170593	0.0393757	0.122404	-0.0355677	0.269162	-0.268295	-0.0195668	0.0488114	-0.258415	-0.258415	-0.123389	-0.248482	0.287615	0.251251	-0.186827	0.0765172	-0.0776308	-0.186827	-0.239533	-0.248323	-0.000954477	-0.16242	0.178717	-0.0379241	-0.161058	-0.186827	0.133007	-0.186827	-0.148173	-0.16708	-0.0208673	-0.186827	-0.186827	-0.212597	-0.251251	0.149908	-0.148173	-0.0869433	-0.148173	-0.123389	-0.173943	-0.186827	-0.0963841	0.0579809	-0.195403	-0.123389	0.251251	-0.130466	-0.31506	-0.212597	0.251251	-0.148173	-0.0626773	-0.123389	-0.186827	-0.186827	0.122072	-0.186827	-0.294422	-0.101433	-0.350627	-0.174669	-0.123389	-0.123389	0.0658682	0.122404	-0.186827	0.229184	0.0756667	-0.161058	-0.104508	-0.348938	-0.186827	-0.00644232	-0.212597	-0.282888	-0.187698	-0.186827	-0.262004	-0.186827	0.195476	-0.184903	-0.0333722	-0.0172382	-0.186827	-0.266099	-0.186827	-0.161058	-0.148173	-0.028666	-0.123389	-0.186827	-0.0333722	-0.212597	-0.212597	-0.186827	-0.186827	-0.0983601	-0.0353837	-0.225481	-0.212597	-0.239972	-0.244505	0.0395197	-0.143588	-0.0333722	0.148173	-0.123389	0.0867238	-0.186827	-0.186827	-0.186827	-0.0333722	-0.173943	-0.251251	0.0133627	-0.212597	-0.0333722	0.00743966	-0.351115	0.00878215	-0.0443499	0.225481	-0.123389	0.107379	-0.173943	0.215602	-0.161058	-0.186827	-0.212597	-0.186827	0.0708656	-0.212597	0.0116364	-0.107966	0.117681	-0.186827	-0.186827	-0.238613	0.123571	-0.0579809	0.121393	-0.212597	-0.0622391	0.146071	0.171691	-0.186827	0.17329	-0.251251	-0.186827	0.019327	0.171691	-0.186827	0.153688	-0.186827	-0.123389	-0.212528	-0.104508	-0.161058	-0.186827	-0.186827	-0.0299401	-0.321427	-0.186827	-0.186827	-0.173943	-0.0333722	-0.123389	0.148975	-0.186827	0.148173	-0.186827	-0.186827	-0.186827	0.0702231	-0.0599382	-0.00644232	-0.186827	-0.00644232	-0.251251	0.0687715	-0.00644232	-0.0355677	0.0778442	0.155144	-0.143588	-0.0333722	-0.0803567	-0.186827	-0.186827	-0.022319	-0.0837502	-0.161058	-0.186827	-0.186827	-0.251251	0.0579809	-0.0803567	-0.284542	-0.186827	-0.251251	-0.258415	0.0410566	-0.123389	-0.186827	0.225481	0.0386499	0.0974414	-0.186827	-0.173943	-0.173943	0.17329	0.0524405	-0.00644232	-0.331307	-0.0865042	-0.123389	-0.186827	-0.148173	-0.161058	-0.173943	-0.186827	-0.186827	-0.186827	-0.161058	-0.251251	-0.173943	-0.186827	0.117681	0.019327	-0.123389	-0.284542	-0.085626	-0.284542	0.019327	-0.0775025	-0.186827	-0.186827	-0.251251	-0.212597	-0.179595	-0.251251	-0.186827	-0.186827	-0.0125204	-0.186827	-0.140467	-0.251251	-0.186827	0.142853	-0.0443499	-0.238366	0.148173	0.019327	0.0559862	-0.264135	-0.186827	-0.186827	0.228336	-0.173943	-0.161058	-0.251251	0.0278389	-0.251251	-0.251251	-0.161058	-0.251251	-0.161058	0.122072	-0.251251	0.122072	-0.161058	-0.129317	-0.161058	-0.161058	0.122404	-0.186827	-0.161058	-0.251251	0.238976	-0.161058	-0.161058	-0.161058	-0.161058	0.0546689	-0.331746	-0.161058	0.019327	0.162689	-0.186827	-0.161058	-0.251251	-0.186827	0.148975	-0.186827	-0.186827	-0.186827	-0.186827	-0.161058	0.122072	-0.0443499	0.257537	-0.123389	0.0559862	-0.0443499	-0.23141	0.0230665	-0.161058	0.146003	0.0966349	-0.115969	0.225481	0.0559862	-0.186827	0.148173	-0.251251	0.117681	-0.186827	-0.225481	0.225481	-0.135289	-0.161058	0.0579809	-0.0295772	0.0410566	-0.161058	-0.186827	0.149077	-0.251251	-0.161058	-0.135289	0.171691	-0.179595	-0.173943	0.225481	-0.170374	0.019327	-0.161058	0.030518	-0.159398	-0.161058	0.0395197	-0.161058	0.0395197	-0.186827	-0.186827	-0.161058	0.0395197	-0.00131732	0.019327	-0.161058	-0.251251	-0.189255	0.019327	-0.186827	-0.225481	-0.186827	-0.311986	-0.186827	0.185628	0.148173	-0.186827	0.019327	0.019327	0.019327	-0.186827	-0.0956268	-0.186827	-0.186827	-0.161058	0.019327	0.148173	-0.238366	-0.225481	-0.00644232	0.0186621	-0.186827	-0.186827	0.225481	-0.161058	-0.00644232	-0.161058	0.117681	-0.135289	-0.264135	-0.264135	0.171691	0.205722	0.148173	0.019327	-0.186827	0.0847478	0.0155883	0.019327	0.019327	0.212597	-0.173943	-0.112192	-0.135289	-0.161058	0.0966349	-0.161058	0.019327	-0.186827	-0.225481	-0.161058	-0.161058	0.019327	0.171691	0.0579809	-0.161058	-0.00768438	-0.186827	-0.225481	-0.161058	0.148173	-0.238366	0.019327	0.019327	-0.238366	-0.186827	-0.135289	0.148173	0.00439108	-0.173943	-0.225481	0.019327	0.148173	-0.135289	-0.0579622	-0.251251	0.00439108	0.019327	0.0658661	-0.135289	-0.0837502	0.161058	0.019327	-0.135289	0.019327	-0.264135	-0.238366	0.019327	0.019327	-0.135289	0.148173	-0.186827	0.0579809	0.019327	0.019327	-0.135289	0.0597186	-0.135289	0.0867238	0.019327	-0.135289	0.019327	-0.135289	0.146003	-0.135289	0.019327	0.019327	0.019327	0.161058	0.148173	-0.10952	0.0579809	-0.173943	0.0579809	0.0579809	-0.161058	0.200014	0.019327	0.148173	-0.161058	-0.238366	0.148173	0.00329331	0.019327	0.148173	-0.0966349	0.148173	0.0579809	0.0450963	0.161058	-0.161058	-0.173943	-0.161058	0.257098	0.0579809	0.148173	-0.161058	0.0966349	-0.135289	0.148173	-0.0837502	0.019327	-0.0443499	-0.0966349	-0.186827	0.225481	0.225481	-0.173943	0.0867238	-0.0837502	-0.135289	-0.0966349	0.148173	0.161058	-0.0966349	-0.0966349	-0.0966349	-0.238366	-0.0837502	0.161058	-0.238366	-0.0966349	0.148173	-0.186827	-0.0966349	0.148173	-0.161058	-0.0966349	-0.264135	-0.0966349	0.0450963	-0.00644232	0.225481	0.148173	0.019327	-0.0579809	-0.0579809	0.0450963	0.148173	-0.135289	-0.0966349	-0.0837502	0.0450963	-0.251251	-0.238366	-0.264135	-0.161058	0.148173	-0.0837502	0.148173	0.225481	0.225481	-0.0966349	0.161058	0.225481	0.275979	0.148173	-0.0966349	0.186827	-0.0966349	-0.0837502	0.019327	0.186827	0.199712	0.225481	-0.0579809	0.0579809	-0.173943	0.0966349	0.225481	0.225481	-0.0966349	-0.0966349	0.186827	0.225481	0.225481	0.225481	0.019327	0.225481	0.148173	0.225481	-0.0966349	0.212597	0.225481	0.225481	0.225481	0.225481	0.225481	0.225481	0.225481	0.225481	0.225481	0.225481	0.212597	0.212597	0.212597	0.199712	0.212597	-0.0322116	0.225481	0.225481	0.212597	0.225481	0.225481	0.225481
3-Deaza-2'-Deoxyadenosine	-0.0793291	0.184183	0.230139	-0.439009	-0.238688	0.182106	0.0841909	-0.0499959	-0.0794133	-0.0639332	-0.087342	0.12877	0.040276	-0.172028	0.0969822	-0.154364	-0.012963	-0.121955	0.0928638	-0.0351362	-0.173924	-0.081922	-0.118567	-0.385592	-0.00463587	-0.293391	0.00226344	-0.0553707	-0.152056	-0.13058	-0.0320785	0.0302196	0.0542087	-0.0878611	0.0687715	0.0435796	-0.005985	-0.160056	-0.0317877	-0.104414	-0.11357	-0.172428	0.30613	0.0186469	-0.133209	-0.0651791	-0.07807	-0.0267585	0.104447	0.009756	0.078954	-0.00699149	-0.306689	-0.266645	-0.0328249	0.12458	0.0512878	-0.0365116	-0.0788516	0.133069	0.0169056	0.138772	-0.183884	-0.0420082	-0.0070842	0.220769	0.21552	-0.0511177	-0.165203	-0.263673	-0.133641	0.168381	0.171497	-0.193613	-0.134197	0.169552	0.243976	0.182054	0.00413836	-0.127969	0.118631	0.0143385	-0.148456	-0.0148845	-0.070867	-0.149169	-0.193759	-0.156245	-0.179291	-0.224852	0.217837	-0.0963526	-0.0897975	-0.0421744	-0.0308801	-0.109273	0.304325	-0.20271	-0.0347611	-0.383414	0.0371687	0.191806	0.0130183	0.0172816	0.0136611	0.00289742	0.00154529	-0.140565	-0.332081	0.0968401	-0.203709	0.060447	-0.0401775	-0.0322116	-0.100233	0.217578	0.037299	-0.178029	0.0430301	-0.200599	0.319273	0.0365597	-0.104017	0.0171618	-0.130189	0.0596672	0.0406175	0.112274	-0.113265	0.0177074	0.0572618	0.0281255	-0.0851618	0.082305	-0.450024	0.148055	0.104797	-0.0424793	-0.127122	0.104693	-0.0684604	-0.0587503	-0.0709489	-0.291913	0.00943826	0.021251	-0.0924901	0.122272	-0.0676278	0.0449918	0.113369	0.00286868	-0.0518648	0.120201	-0.11132	0.220948	-0.10214	-0.111595	-0.0367768	0.0205044	-0.286567	-0.2801	-0.0698532	-0.334341	-0.0157891	0.0165649	0.307521	-0.234305	0.22008	0.250842	-0.0389006	0.137627	-0.275207	0.0785107	-0.0649987	-0.0395677	-0.0901691	0.127197	0.0502289	0.193174	-0.105301	0.027766	0.0738978	0.0026212	-0.0352655	0.0763581	-0.136889	0.0680794	0.0338411	-0.0572277	0.0810077	0.0985122	0.08571	0.136584	0.0105157	-0.0371948	0.00790394	0.236675	-0.0602422	0.15762	0.115103	-0.164605	0.138108	-0.154047	0.106198	0.0854219	0.0391256	0.0152417	-0.18331	-0.00505944	0.0414348	-0.0323538	-0.0284752	0.0668338	0.0283946	-0.0220397	0.163368	0.196277	-0.261209	-0.0707725	-0.243918	0.108543	-0.0795397	-0.244022	-0.0835873	-0.135289	-0.149487	-0.0896054	-0.0238405	-0.00532986	0.039501	-0.0990144	-0.046133	-0.0434258	-0.1901	0.0695008	-0.00381791	0.162169	-0.0721439	0.185606	0.0871141	-0.102845	0.247687	0.0450963	-0.0732288	-0.0377182	0.159716	-0.242587	-0.205328	-0.0581736	-0.165153	0.139297	-0.0343493	-0.0459345	-0.0167175	-0.131146	-0.237032	0.0776308	-0.121699	-0.0832145	0.00112337	-0.328579	-0.063849	0.0141127	0.0284752	-0.124325	0.00248302	-0.204421	-0.14816	0.00686506	-0.0974819	-0.378291	0.0197349	0.0961646	-0.115957	-0.0954637	-0.0817566	-0.125433	0.0406175	0.21957	-0.192524	0.150045	0.189063	0.0406175	0.14293	-0.131918	-0.00734657	0.0891672	-0.0197444	-0.0373191	0.0146979	-0.229653	-0.263993	0.0299401	0.0714665	-0.0974819	0.0961646	-0.0564325	-0.0188706	-0.134438	-0.139831	-0.0584101	-0.173693	-0.154127	-0.020023	-0.00816548	0.0278017	-0.0716528	0.224097	-0.0805762	0.135289	-0.0897975	0.261209	-0.0897975	-0.00331316	-0.123163	0.0848956	-0.122947	0.0450963	0.237983	0.217822	-0.0424949	-0.0897975	0.0675596	-0.0946277	-0.026311	0.0987923	-0.0409832	-0.0794785	0.045664	0.0759656	-0.0497956	-0.00461831	0.120264	-0.199798	-0.0969459	0.0146979	0.190709	-0.0322116	-0.0560696	0.283664	-0.0322116	-0.119946	0.0789329	-0.0974819	0.128883	0.0101189	0.151931	0.0451823	0.135289	0.0528034	0.031547	-0.11481	0.000532573	-0.0311796	-0.108692	0.177839	-0.0963526	0.0816765	0.107603	0.0609333	-0.0322116	0.106115	0.12769	0.0854653	-0.0445423	-0.0167033	0.26566	0.0776225	-0.0782071	-0.0227675	0.135289	0.0525784	-0.229653	-0.157322	0.155142	-0.173943	0.176737	-0.00671384	0.144983	-0.198645	0.294864	-0.147652	0.155507	-0.134399	-0.116537	-0.0308614	-0.273453	0.0873311	0.132644	0.0347161	-0.118842	-0.0500153	-0.121031	0.172569	-0.0547571	0.10107	0.169835	-0.0929723	-0.105062	0.0322116	-0.0994247	0.135289	0.209581	-0.017976	0.0961646	-0.194077	0.176462	0.0105157	-0.102159	-0.143588	0.177839	0.0450963	-0.135289	-0.071593	0.0961646	-0.242607	-0.0194468	0.181274	0.119216	-0.0930615	-0.122332	0.110487	-0.0237118	0.00644232	0.172569	-0.0268844	-0.0322116	0.0260731	-0.259732	-0.21829	0.135289	0.177839	-0.121756	0.0730717	-0.153126	-0.0803351	-0.21829	-0.0858282	0.0450963	0.00388936	-0.251251	-0.168693	-0.229653	0.0662311	0.0874937	-0.0726993	0.248412	0.00987992	-0.0704768	-0.133489	-0.00556778	-0.0185825	0.0450963	-0.094901	0.217578	0.151515	0.0478058	-0.195064	0.172569	0.00302251	0.148804	0.0450963	-0.141531	-0.0600616	-0.0426419	0.0450963	-0.0837502	-0.159144	0.0854064	0.0450963	0.208103	0.00129645	0.0858282	0.183088	-0.0488374	0.0662311	0.196153	-0.174445	-0.106923	-0.0672715	0.0824032	-0.136273	-0.224097	0.168783	0.0676368	0.0270051	-0.135289	0.0589729	0.0148372	0.0966349	-0.165443	0.0735505	0.121031	0.156322	-0.0946277	0.253238	-0.239258	0.0662311	0.111314	-0.118853	0.185487	-0.0897975	-0.186827	-0.169835	-0.236799	0.237338	0.282163	-0.0880411	-0.139995	0.0408274	-0.0451823	0.0574277	-0.0520022	0.0789329	-0.11595	0.0553438	0.0450963	0.0450963	0.0847894	-0.17329	-0.00852839	-0.158602	0.179919	-0.187806	-0.278175	0.0450963	0.170749	0.0572409	-0.143149	-0.0433678	-0.0897975	-0.00127019	0.31047	-0.276719	0.215024	-0.317631	0.118559	0.0662311	0.342339	0.0105157	-0.114696	-0.19189	0.0630119	-0.0974819	0.0450963	-0.026311	0.0450963	0.199712	0.088591	-0.0128833	0.172569	0.157735	0.109044	0.287176	0.177839	0.255341	0.0450963	-0.192883	-0.0322116	0.216839	0.0630119	0.216839	-0.0254682	0.135289	-0.0344699	0.0840137	-0.0974819	0.0306659	-0.19189	-0.0386499	-0.225481	0.0961646	-0.00174987	-0.0897975	0.0284752	0.151152	0.172569	0.172569	-0.0974819	-0.0489965	0.208137	0.0322116	0.0450963	-0.325318	0.021953	0.0450963	0.0403979	0.274094	0.0779489	0.00763581	0.0441303	0.0016331	-0.135289	0.0450963	0.0843766	0.0450963	0.0966349	0.111314	0.0662311	0.0450963	0.0450963	0.00644232	-0.0837502	-0.0480554	0.0966349	0.0338113	0.0966349	-0.0974819	0.199712	0.0450963	-0.0794785	-0.161058	0.0735505	-0.0974819	0.0322116	-0.208492	0.153688	0.00644232	0.0322116	0.0966349	-0.0895617	-0.0974819	0.0450963	0.0450963	0.0630119	0.0450963	0.118559	0.00199601	0.051156	0.223507	-0.0974819	-0.0974819	0.0894573	-0.225481	0.0450963	0.25857	0.287243	-0.135289	-0.229653	-0.0194157	0.0450963	-0.238366	0.00644232	-0.106877	-0.156871	0.0450963	0.179283	0.0450963	0.116249	0.0938123	0.217578	0.0789329	0.0450963	0.156322	0.0450963	-0.135289	0.0966349	0.0698644	-0.0974819	0.0450963	0.217578	0.00644232	0.00644232	0.0450963	0.0450963	-0.23141	-0.294139	0.122404	0.00644232	0.0518147	0.0908344	0.067403	-0.173887	0.217578	0.264135	-0.0974819	0.293983	0.0450963	0.0450963	0.0450963	0.217578	0.199712	-0.0837502	0.0983111	0.00644232	0.217578	-0.186717	0.141353	-0.30518	-0.0963841	0.238366	-0.0974819	0.0396108	0.199712	-0.0259073	-0.135289	0.0450963	0.00644232	0.0450963	0.10952	0.00644232	0.190573	0.130103	0.0476432	0.0450963	0.0450963	0.00816548	0.217927	-0.199712	0.272001	0.00644232	0.24442	-0.0553438	0.0296398	0.0450963	-0.0767555	-0.0837502	0.0450963	-0.186827	0.0296398	0.0450963	-0.321427	0.0450963	-0.0974819	-0.202648	-0.229653	-0.135289	0.0450963	0.0450963	0.15333	0.0465454	0.0450963	0.0450963	0.199712	0.217578	-0.0974819	0.0165124	0.0450963	0.264135	0.0450963	0.0450963	0.0450963	-0.0600616	0.105825	-0.238366	0.0450963	-0.238366	-0.0837502	-0.00780257	-0.238366	0.0961646	0.250952	-0.0499001	-0.173887	0.217578	-0.240411	0.0450963	0.0450963	0.0847395	0.0579809	-0.135289	0.0450963	0.0450963	-0.0837502	-0.161058	-0.240411	0.0133928	0.0450963	-0.0837502	0.172569	0.31506	-0.0974819	0.0450963	0.238366	-0.0600616	0.216113	0.0450963	0.199712	0.199712	-0.0767555	0.0731264	-0.238366	-0.0537907	-0.148638	-0.0974819	0.0450963	0.0966349	-0.135289	0.199712	0.0450963	0.0450963	0.0450963	-0.135289	-0.0837502	0.199712	0.0450963	0.0476432	-0.186827	-0.0974819	0.0133928	-0.239094	0.0133928	-0.186827	-0.21165	0.0450963	0.0450963	-0.0837502	0.00644232	-0.13788	-0.0837502	0.0450963	0.0450963	-0.103611	0.0450963	-0.0804942	-0.0837502	0.0450963	0.298433	-0.0963841	0.161058	0.264135	-0.186827	-0.248535	0.019327	0.0450963	0.0450963	0.124048	0.199712	-0.135289	-0.0837502	-0.0787443	-0.0837502	-0.0837502	-0.135289	-0.0837502	-0.135289	0.0630119	-0.0837502	0.0630119	-0.135289	0.167959	-0.135289	-0.135289	-0.225481	0.0450963	-0.135289	-0.0837502	-0.194701	-0.135289	-0.135289	-0.135289	-0.135289	-0.249413	0.202209	-0.135289	-0.186827	0.0206381	0.0450963	-0.135289	-0.0837502	0.0450963	-0.0364725	0.0450963	0.0450963	0.0450963	0.0450963	-0.135289	0.0630119	-0.0963841	-0.189255	-0.0974819	-0.248535	-0.0963841	-0.0704768	0.117401	-0.135289	0.0665248	-0.0579809	0.00174987	0.238366	-0.248535	0.0450963	0.264135	-0.0837502	0.0476432	0.0450963	0.122404	0.238366	-0.148173	-0.135289	-0.161058	0.0774813	0.31506	-0.135289	0.0450963	0.0810154	-0.0837502	-0.135289	-0.148173	0.0296398	-0.13788	0.199712	0.238366	-0.123389	-0.186827	-0.135289	0.0584013	-0.0151126	-0.135289	0.067403	-0.135289	0.067403	0.0450963	0.0450963	-0.135289	0.067403	0.287176	-0.186827	-0.135289	-0.0837502	-0.161152	-0.186827	0.0450963	0.122404	0.0450963	0.159835	0.0450963	0.0978043	0.264135	0.0450963	-0.186827	-0.186827	-0.186827	0.0450963	-0.125385	0.0450963	0.0450963	-0.135289	-0.186827	0.264135	0.161058	0.122404	-0.238366	-0.213406	0.0450963	0.0450963	0.238366	-0.135289	-0.238366	-0.135289	0.0476432	-0.148173	0.019327	0.019327	0.0296398	0.0621337	0.264135	-0.186827	0.0450963	0.0320549	-0.0735505	-0.186827	-0.186827	0.225481	0.199712	0.110436	-0.148173	-0.135289	-0.0579809	-0.135289	-0.186827	0.0450963	0.122404	-0.135289	-0.135289	-0.186827	0.0296398	-0.161058	-0.135289	0.256219	0.0450963	0.122404	-0.135289	0.264135	0.161058	-0.186827	-0.186827	0.161058	0.0450963	-0.148173	0.264135	0.0759656	0.199712	0.122404	-0.186827	0.264135	-0.148173	0.306058	-0.0837502	0.0759656	-0.186827	-0.0906757	-0.148173	0.0579809	-0.00644232	-0.186827	-0.148173	-0.186827	0.019327	0.161058	-0.186827	-0.186827	-0.148173	0.264135	0.0450963	-0.161058	-0.186827	-0.186827	-0.148173	0.0419348	-0.148173	0.293983	-0.186827	-0.148173	-0.186827	-0.148173	0.0665248	-0.148173	-0.186827	-0.186827	-0.186827	-0.00644232	0.264135	0.212597	-0.161058	0.199712	-0.161058	-0.161058	-0.135289	0.0485214	-0.186827	0.264135	-0.135289	0.161058	0.264135	0.0790394	-0.186827	0.264135	0.173943	0.264135	-0.161058	-0.0708656	-0.00644232	-0.135289	0.199712	-0.135289	0.351067	-0.161058	0.264135	-0.135289	-0.0579809	-0.148173	0.264135	0.0579809	-0.186827	-0.0963841	0.173943	0.0450963	0.238366	0.238366	0.199712	0.293983	0.0579809	-0.148173	0.173943	0.264135	-0.00644232	0.173943	0.173943	0.173943	0.161058	0.0579809	-0.00644232	0.161058	0.173943	0.264135	0.0450963	0.173943	0.264135	-0.135289	0.173943	0.019327	0.173943	-0.0708656	-0.238366	0.238366	0.264135	-0.186827	-0.199712	-0.199712	-0.0708656	0.264135	-0.148173	0.173943	0.0579809	-0.0708656	-0.0837502	0.161058	0.019327	-0.135289	0.264135	0.0579809	0.264135	0.238366	0.238366	0.173943	-0.00644232	0.238366	0.00175643	0.264135	0.173943	-0.122404	0.173943	0.0579809	-0.186827	-0.122404	-0.264135	0.238366	-0.199712	-0.161058	0.199712	-0.0579809	0.238366	0.238366	0.173943	0.173943	-0.122404	0.238366	0.238366	0.238366	-0.186827	0.238366	0.264135	0.238366	0.173943	0.225481	0.238366	0.238366	0.238366	0.238366	0.238366	0.238366	0.238366	0.238366	0.238366	0.238366	0.225481	0.225481	0.225481	-0.264135	0.225481	0.0837502	0.238366	0.238366	0.225481	0.238366	0.238366	0.238366
9-Hydroxy-Risperidone	0.111255	0.194231	-0.249189	0.0493751	-0.0587213	0.238026	0.108662	0.294871	-0.184352	-0.222591	0.0308892	0.0186995	-0.181458	0.137833	-0.00440315	-0.0589093	-0.0585401	-0.0211734	-0.0568466	0.0892604	-0.11682	-0.0721984	-0.213388	-0.223008	0.101893	0.0718489	-0.00559202	0.0527688	-0.0429	0.134077	-0.0495532	0.100071	0.0612403	0.0773144	-0.234984	-0.116512	-0.0803466	-0.079049	0.0428744	-0.412266	-0.12954	-0.0794369	-0.14453	-0.362434	-0.0479319	-0.143312	-0.0225155	-0.0733567	0.00379809	-0.140852	-0.153248	0.0247581	-0.0499035	0.0104617	-0.223169	-0.0977572	-0.158796	-0.0097531	-0.16197	-0.0318309	-0.221969	-0.0275867	-0.0882943	0.035772	0.0056185	-0.174554	0.0644826	-0.00927092	-0.0249736	0.105942	0.0869505	-0.0907436	0.0826641	0.122845	-0.254399	-0.0643002	-0.00408173	-0.219817	-0.215668	-0.202759	-0.0477984	0.0129836	0.0546594	-0.0273024	-0.0236223	-0.143046	0.0701541	0.0395503	-0.332674	-0.0445572	0.0806385	-0.0680456	0.0149297	-0.0605685	-0.133511	-0.242385	-0.058721	-0.127905	-0.249913	-0.219379	0.0327459	-0.0250267	-0.0652	0.0975743	0.168336	-0.214119	-0.0471313	-0.165295	-0.0241696	-0.143823	0.0651071	-0.0222349	0.0402741	-0.173943	0.107855	-0.0191012	-0.0166357	0.0193818	-0.103128	0.174033	-0.129173	-0.0802795	0.163205	0.00807069	0.01768	-0.0876565	-0.0351286	-0.0394922	0.0865392	-0.205259	-0.0657548	-0.103974	-0.0212904	0.0362413	-0.09573	-0.213827	-0.0468659	-0.0185974	0.057084	-0.242707	0.134083	0.104017	0.0248593	0.000262669	0.0503374	-0.280823	0.0256202	-0.0886275	0.100143	0.0905402	0.126138	0.00821035	0.231034	-0.0867493	0.00324683	-0.103756	0.0523727	-0.306115	0.0939852	0.125023	0.0683564	0.206706	9.27666e-05	-0.112215	0.19032	-0.0580279	-0.0313284	-0.0860533	0.0582806	0.0617785	-0.0872604	0.116175	-0.113039	-0.229384	-0.0233725	0.0425633	0.0204087	-0.0903029	-0.0851613	-0.118659	-0.0721692	0.126676	-0.00158455	-0.0615359	-0.0379128	-0.150489	0.0992877	0.030822	0.0517271	-0.0347623	-0.195342	0.097643	-0.0822527	-0.200506	-0.00878707	0.0389224	-0.149955	-0.0292422	-0.0582638	0.03252	0.140815	-0.189752	0.0725603	-0.0321957	0.166563	0.0387495	0.173474	-0.2074	0.115607	0.0702996	0.137175	0.0428721	-0.0906753	0.223488	0.150146	0.0122443	-0.00304833	-0.00496604	-0.00206803	-0.122448	-0.210233	-0.00685786	0.156534	-0.0513007	-0.0517351	-0.161058	-0.125955	0.056719	0.0141046	0.116537	-0.230824	0.271979	0.118832	0.0885333	0.0141046	-0.0462007	0.0128854	-0.0641751	0.0414348	-0.0518	-0.0318948	0.133438	-0.179283	-0.0322116	0.00625773	0.0975471	-0.010022	0.188664	-0.107719	0.00756729	0.263182	-0.0759145	-0.00345525	0.0303859	0.0329403	-0.00133143	-0.0722703	0.0929024	-0.00411903	0.062311	-0.177118	0.0851338	0.0470591	0.159529	-0.157171	-0.0557617	0.058883	0.109911	-0.199087	-0.0874983	0.0439108	-0.0497919	-0.300345	0.0968232	0.0862501	0.0560533	-0.0258376	0.067402	-0.0351286	0.0153711	-0.0589729	-0.203844	-0.079886	-0.0351286	-0.266977	-0.094901	0.0306827	0.0638143	-0.101109	0.0537005	0.0814733	-0.0504974	0.0465576	0.0749409	0.109401	0.0439108	0.0968232	-0.171112	-0.148804	-0.0186818	0.139195	0.0970742	0.0260126	-0.0599382	0.0661191	-0.0168753	-0.0649667	-0.0381912	-0.0317546	-0.0860651	-0.238366	0.0149297	-0.00254527	0.0149297	0.0494093	-0.0436473	-0.0288503	-0.0438115	-0.0322116	-0.124241	0.0442036	-0.0851338	0.0149297	-0.101267	0.00351286	0.0259481	-0.050195	0.00553216	-0.199135	0.233794	0.198038	0.101455	-0.0498029	-0.298592	0.0364447	-0.192883	-0.27563	-0.26438	-0.173943	-0.038287	-0.170154	-0.173943	-0.130922	0.038287	0.0439108	-0.218754	-0.00718974	-0.194964	-0.0371983	-0.238366	-0.0165124	-0.0845576	0.0204553	0.0987923	-0.0489965	-0.209218	0.0955059	-0.18708	-0.105877	-0.26184	0.165802	-0.173943	0.148455	0.115707	-0.125748	0.123764	-0.00604502	-0.314181	0.0366144	-0.0136091	-0.0555207	-0.238366	0.0652548	-0.0504974	-0.0607874	-0.045664	-0.019327	-0.0564732	0.249864	0.0121575	0.0214635	0.0789329	-0.0151253	-0.074578	-0.136992	0.183088	-0.0930615	0.0469969	0.140923	0.0473598	-0.00475366	-0.0643905	0.0504669	-0.00417347	0.0889193	0.150723	0.135184	-0.10386	0.0632472	-0.144257	0.019327	-0.0307023	-0.238366	-0.147886	-0.0843121	0.0968232	0.191054	0.0534427	-0.0992507	-0.00308474	-0.203087	0.0955059	-0.0322116	-0.161058	0.0756264	0.0968232	0.0309571	-0.0594928	0.0901832	-0.14716	0.11581	-0.0427924	0.0211754	-0.173887	0.173943	0.0889193	-0.236074	-0.173943	0.0476807	-0.268295	0.0840137	-0.238366	0.0955059	0.135184	-0.0264855	0.134687	-0.231461	0.0840137	0.0390128	-0.0322116	-0.0471045	-0.148173	0.0131812	-0.0504974	0.0408274	-0.0284752	0.0362701	0.0553438	0.0658661	0.160933	0.0349091	0.228279	0.01138	-0.0322116	0.120668	-0.0191012	0.0673198	0.0398173	0.142442	0.0889193	-0.11231	-0.00129645	-0.0322116	0.202378	-0.155144	0.0872799	-0.0322116	0.199712	-0.00361976	-0.113509	-0.0322116	-0.032487	-0.0246326	-0.0150608	0.0415532	0.0447013	0.0408274	-0.0310288	-0.051426	0.081674	-0.0859981	-0.031975	-0.0792958	-0.123208	-0.0268844	-0.0423396	0.0632315	-0.161058	-0.0172382	-0.0252088	-0.0837502	0.0626773	-0.11812	0.107966	-0.0658661	0.00351286	0.0233001	-0.049263	0.0408274	-0.155883	-0.0517147	-0.0617228	0.0149297	0.0966349	-0.148228	0.21829	-0.200892	-0.0415532	-0.0316157	-0.0151346	0.12974	0.176556	0.112946	0.3087	0.038287	0.0379241	-0.0662311	-0.0322116	-0.0322116	-0.120105	-0.104337	0.0455452	-0.163056	-0.064109	-0.126837	0.2459	-0.0322116	-0.0353837	-0.030822	0.038861	-0.0636907	0.0149297	0.0459081	-0.192524	0.110869	0.0716747	-0.219965	-0.0281029	0.0408274	0.129809	-0.00187265	-0.113265	0.213845	0.0722332	0.0439108	-0.0322116	0.0259481	-0.0322116	0.161058	-0.0494093	0.107966	0.0889193	-0.0537308	-0.114903	-0.0608164	0.0955059	-0.0568644	-0.0322116	-0.00763467	-0.173943	-0.0923606	0.0722332	-0.0923606	0.115924	-0.238366	-0.100117	-0.0771184	0.0439108	-0.193975	0.213845	0.00417347	-0.212597	0.0968232	-0.274253	0.0149297	-0.157171	0.0357466	0.0889193	0.0889193	0.0439108	-0.0337248	0.0186621	0.019327	-0.0322116	-0.0587003	-0.148898	-0.0322116	-0.00548885	0.0429515	-0.0254527	0.0181351	-0.0788198	-0.0212302	-0.161058	-0.0322116	0.0676827	-0.0322116	-0.0837502	-0.155883	0.0408274	-0.0322116	-0.0322116	0.173943	0.199712	-0.114709	-0.0837502	-0.0575231	-0.0837502	0.0439108	0.161058	-0.0322116	-0.199135	-0.251251	-0.11812	0.0439108	0.019327	0.312647	0.0700377	0.173943	0.019327	-0.0837502	0.0677679	0.0439108	-0.0322116	-0.0322116	0.0722332	-0.0322116	-0.0281029	0.225549	0.231849	-0.103402	0.0439108	0.0439108	-0.0872799	-0.212597	-0.0322116	-0.130366	0.0716747	-0.161058	-0.0504974	0.119216	-0.0322116	0.0837502	0.173943	0.203774	0.264332	-0.0322116	0.201554	-0.0322116	-0.227744	-0.0230448	-0.0191012	0.038287	-0.0322116	-0.0658661	-0.0322116	-0.161058	-0.0837502	-0.328291	0.0439108	-0.0322116	-0.0191012	0.173943	0.173943	-0.0322116	-0.0322116	-0.0417152	0.074578	-0.00644232	0.173943	0.00548885	0.0766763	-0.257537	-0.0292007	-0.0191012	0.00644232	0.0439108	-0.172569	-0.0322116	-0.0322116	-0.0322116	-0.0191012	0.161058	0.199712	-0.097993	0.173943	-0.0191012	-0.0143349	0.170749	0.128878	-0.0237118	-0.199712	0.0439108	0.0062041	0.161058	0.0456672	-0.161058	-0.0322116	0.173943	-0.0322116	-0.122404	0.173943	-0.0731114	-0.211758	0.075307	-0.0322116	-0.0322116	0.106151	-0.203774	0.186827	-0.050263	0.173943	-0.196516	0.265469	-0.0687203	-0.0322116	-0.201234	0.199712	-0.0322116	0.0966349	-0.0687203	-0.0322116	-0.113729	-0.0322116	0.0439108	0.0665248	-0.0504974	-0.161058	-0.0322116	-0.0322116	-0.238976	-0.0641097	-0.0322116	-0.0322116	0.161058	-0.0191012	0.0439108	-0.126474	-0.0322116	0.00644232	-0.0322116	-0.0322116	-0.0322116	-0.0248593	0.22153	0.0837502	-0.0322116	0.0837502	0.199712	0.0749409	0.0837502	0.0968232	-0.152241	-0.0357466	-0.0292007	-0.0191012	0.255341	-0.0322116	-0.0322116	-0.292324	-0.135289	-0.161058	-0.0322116	-0.0322116	0.199712	-0.251251	0.255341	-0.032494	-0.0322116	0.199712	0.0889193	-0.0267856	0.0439108	-0.0322116	-0.199712	-0.155144	-0.034295	-0.0322116	0.161058	0.161058	-0.201234	-0.0125204	0.0837502	0.266977	-0.0865042	0.0439108	-0.0322116	-0.0837502	-0.161058	0.161058	-0.0322116	-0.0322116	-0.0322116	-0.161058	0.199712	0.161058	-0.0322116	0.075307	0.0966349	0.0439108	-0.032494	0.261049	-0.032494	0.0966349	-0.293543	-0.0322116	-0.0322116	0.199712	0.173943	0.321866	0.199712	-0.0322116	-0.0322116	-0.108329	-0.0322116	0.268685	0.199712	-0.0322116	0.0106583	-0.0237118	0.122404	0.00644232	0.0966349	-0.116583	-0.0579809	-0.0322116	-0.0322116	-0.0309571	0.161058	-0.161058	0.199712	-0.0454967	0.199712	0.199712	-0.161058	0.199712	-0.161058	0.0722332	0.199712	0.0722332	-0.161058	-0.127561	-0.161058	-0.161058	-0.212597	-0.0322116	-0.161058	0.199712	0.0176011	-0.161058	-0.161058	-0.161058	-0.161058	-0.104727	0.0807958	-0.161058	0.0966349	0.0212967	-0.0322116	-0.161058	0.199712	-0.0322116	0.0832879	-0.0322116	-0.0322116	-0.0322116	-0.0322116	-0.161058	0.0722332	-0.0237118	-0.0193207	0.0439108	-0.116583	-0.0237118	0.160933	-0.0249755	-0.161058	-0.179595	0.148173	0.13315	-0.199712	-0.116583	-0.0322116	0.00644232	0.199712	0.075307	-0.0322116	-0.00644232	-0.199712	0.264135	-0.161058	-0.251251	-0.219742	-0.0267856	-0.161058	-0.0322116	-0.170813	0.199712	-0.161058	0.264135	-0.0687203	0.321866	0.161058	-0.199712	0.0302984	0.0966349	-0.161058	-0.16752	0.072063	-0.161058	-0.257537	-0.161058	-0.257537	-0.0322116	-0.0322116	-0.161058	-0.257537	-0.0608164	0.0966349	-0.161058	0.199712	0.0208576	0.0966349	-0.0322116	-0.00644232	-0.0322116	0.0775025	-0.0322116	-0.162039	0.00644232	-0.0322116	0.0966349	0.0966349	0.0966349	-0.0322116	-0.0883686	-0.0322116	-0.0322116	-0.161058	0.0966349	0.00644232	0.122404	-0.00644232	0.0837502	0.246339	-0.0322116	-0.0322116	-0.199712	-0.161058	0.0837502	-0.161058	0.075307	0.264135	-0.0579809	-0.0579809	-0.0687203	-0.321866	0.00644232	0.0966349	-0.0322116	0.199135	0.183767	0.0966349	0.0966349	-0.0708656	0.161058	0.00131732	0.264135	-0.161058	0.148173	-0.161058	0.0966349	-0.0322116	-0.00644232	-0.161058	-0.161058	0.0966349	-0.0687203	-0.251251	-0.161058	-0.144247	-0.0322116	-0.00644232	-0.161058	0.00644232	0.122404	0.0966349	0.0966349	0.122404	-0.0322116	0.264135	0.00644232	0.198038	0.161058	-0.00644232	0.0966349	0.00644232	0.264135	0.0902366	0.199712	0.198038	0.0966349	0.331307	0.264135	-0.135289	0.225481	0.0966349	0.264135	0.0966349	-0.0579809	0.122404	0.0966349	0.0966349	0.264135	0.00644232	-0.0322116	-0.251251	0.0966349	0.0966349	0.264135	0.00746483	0.264135	-0.172569	0.0966349	0.264135	0.0966349	0.264135	-0.179595	0.264135	0.0966349	0.0966349	0.0966349	0.225481	0.00644232	0.135289	-0.251251	0.161058	-0.251251	-0.251251	-0.161058	-0.323622	0.0966349	0.00644232	-0.161058	0.122404	0.00644232	0.0770634	0.0966349	0.00644232	-0.0450963	0.00644232	-0.251251	0.0450963	0.225481	-0.161058	0.161058	-0.161058	-0.044789	-0.251251	0.00644232	-0.161058	0.148173	0.264135	0.00644232	-0.135289	0.0966349	-0.0237118	-0.0450963	-0.0322116	-0.199712	-0.199712	0.161058	-0.172569	-0.135289	0.264135	-0.0450963	0.00644232	0.225481	-0.0450963	-0.0450963	-0.0450963	0.122404	-0.135289	0.225481	0.122404	-0.0450963	0.00644232	-0.0322116	-0.0450963	0.00644232	-0.161058	-0.0450963	-0.0579809	-0.0450963	0.0450963	0.0837502	-0.199712	0.00644232	0.0966349	0.186827	0.186827	0.0450963	0.00644232	0.264135	-0.0450963	-0.135289	0.0450963	0.199712	0.122404	-0.0579809	-0.161058	0.00644232	-0.135289	0.00644232	-0.199712	-0.199712	-0.0450963	0.225481	-0.199712	-0.186401	0.00644232	-0.0450963	0.0579809	-0.0450963	-0.135289	0.0966349	0.0579809	-0.264135	-0.199712	0.186827	-0.251251	0.161058	0.148173	-0.199712	-0.199712	-0.0450963	-0.0450963	0.0579809	-0.199712	-0.199712	-0.199712	0.0966349	-0.199712	0.00644232	-0.199712	-0.0450963	-0.0708656	-0.199712	-0.199712	-0.199712	-0.199712	-0.199712	-0.199712	-0.199712	-0.199712	-0.199712	-0.199712	-0.0708656	-0.0708656	-0.0708656	-0.264135	-0.0708656	0.238366	-0.199712	-0.199712	-0.0708656	-0.199712	-0.199712	-0.199712
Glutaric Acid	0.0956973	-0.221781	-0.167883	0.0246876	-0.100095	-0.252127	-0.057937	-0.173649	-0.061991	-0.184345	-0.037147	-0.183007	0.286436	-0.149178	0.0355639	-0.161656	-0.0506136	0.0145046	0.216755	-0.27476	-0.090633	0.073819	0.048059	-0.109417	-0.224646	-0.374895	-0.189995	-0.347591	-0.152056	-0.0888695	-0.0605373	-0.191556	-0.178815	-0.278893	0.000544365	0.0955807	0.15397	-0.04446	-0.0686857	-0.066762	-0.107652	-0.0694001	0.00667919	0.150234	-0.212734	-0.0434527	0.034018	-0.193478	0.0411184	0.218595	-0.108911	-0.17051	-0.0231075	-0.359355	-0.151726	0.0927279	-0.0528187	-0.118121	0.0619681	0.0188796	-0.00351286	-0.055425	-0.220107	-0.0118662	-0.147465	0.454447	-0.155506	-0.0533291	-0.0200328	-0.0407924	-0.16668	-0.108218	-0.0194939	-0.154418	0.320792	-0.106072	-0.00955496	-0.0853773	-0.0106415	-0.139196	0.0893391	-0.0134352	-0.219546	-0.0565611	-0.200197	-0.1244	0.00715858	-0.30577	0.239426	0.0243448	0.136072	-0.239339	-0.180693	0.095934	-0.0268343	-0.0745322	-0.134054	-0.0325983	-0.0390124	-0.10107	0.00399755	0.0780478	0.104906	-0.0686831	-0.125433	-0.0222135	-0.0727252	0.0293792	-0.173565	0.223505	-0.105183	0.161103	-0.135985	0.161058	-0.035538	0.155883	-0.113911	-0.234189	0.0450064	-0.209985	0.289206	-0.00195274	-0.138689	0.0344164	-0.0802691	0.110981	-0.0197598	-0.077069	0.0343612	0.167958	0.0989386	0.0404645	-0.0803108	-0.117304	0.061379	0.270971	0.0712752	-0.163718	0.0414957	0.090496	-0.160569	-0.291037	0.0375612	-0.18632	0.038404	0.0378505	0.148479	-0.113917	0.00124191	-0.250006	-0.175936	-0.180924	-0.119551	0.129937	-0.033767	-0.0750793	-0.131785	0.230629	0.0300711	0.193975	-0.418175	-0.24767	-0.176071	-0.153702	-0.160822	-0.15132	-0.132124	-0.182537	0.107714	-0.179211	-0.0838314	-0.0190803	0.0949312	0.295952	0.107784	-0.275975	-0.252882	-0.0574655	-0.288898	-0.202884	-0.183376	-0.0177074	0.206712	-0.210071	0.00595637	0.150966	-0.247965	-0.00982241	-0.0156503	0.297726	0.000873734	-0.14178	0.0692882	0.135974	0.088591	-0.197559	0.176521	0.0531546	-0.225438	-0.0384143	-0.113585	0.00869652	0.0676823	-0.177943	-0.0524385	0.0108038	-0.0210364	-0.264076	0.0303263	0.0296909	-0.172174	0.187998	0.264072	-0.279021	-0.254923	-0.0805241	0.183013	-0.0522616	-0.0227484	-0.144665	-0.00292915	-0.0670415	0.0590185	0.054546	-0.126321	-0.238366	-0.00282738	-0.150186	0.190849	-0.0191587	0.0673718	-0.182336	0.0202031	-0.271535	-0.0360727	-0.00186401	0.097993	-0.0182406	-0.0256286	0.0909932	-0.143418	-0.0466489	0.375109	0.0837502	0.137004	0.0992025	-0.128377	-0.0318212	-0.151905	0.0416201	0.010817	0.300921	-0.16636	0.0570116	0.126914	-0.143662	-0.312173	0.0835167	0.0308303	-0.145392	0.00112337	-0.105301	-0.0148981	0.132433	-0.131081	0.0606436	-0.0794566	-0.258905	-0.00986072	-0.0527985	0.128878	-0.38529	0.340103	0.000439108	-0.0270858	-0.142863	0.0929903	-0.123627	-0.0197598	-0.0767371	-0.0582471	0.168136	-0.030623	-0.0197598	0.239533	-0.0894573	-0.0534427	-0.097234	0.13615	-0.232702	-0.200145	-0.107142	-0.140671	0.017964	-0.0283382	0.128878	0.000439108	0.0956268	-0.0525784	-0.17996	0.0517008	-0.278216	-0.0705887	0.185523	-0.0231921	-0.0684085	-0.127196	-0.169082	0.126474	-0.194086	0.212597	-0.180693	-0.106583	-0.180693	-0.227167	-0.398011	-0.253268	-0.00961108	0.0837502	0.0346793	0.0995912	0.0157015	-0.180693	-0.0246326	-0.188158	0.12466	0.127418	-0.309237	0.200892	-0.143618	0.014271	-0.173619	0.0518	-0.133309	-0.104437	0.0877267	0.0016331	0.30176	0.161058	0.00417347	0.250291	0.161058	-0.090039	0.186354	0.128878	0.259363	-0.0484641	0.284542	-0.171112	0.212597	0.139902	0.0952173	0.133847	-0.299439	-0.1936	0.212121	0.0160274	-0.140265	0.191731	-0.0459081	-0.124027	0.161058	-0.00439373	0.0138549	0.348212	0.0273617	-0.238778	0.277296	-0.209434	-0.0916348	0.223548	0.212597	-0.0537308	-0.107142	-0.0346579	-0.0358685	0.148173	0.181987	-0.0509889	0.143168	-0.0920482	0.0938123	0.0157015	0.115224	0.00878707	0.100115	0.00349975	-0.0165124	-0.079954	0.0542551	-0.0136848	0.0436473	-0.0197577	-0.285792	0.0208576	-0.170594	-0.191798	0.238115	0.00596672	-0.0499001	0.251251	-0.13315	0.212597	0.148249	0.262481	0.000439108	0.020044	0.0465283	-0.0347161	0.0589729	-0.230092	0.0160274	0.0837502	-0.238366	-0.131806	0.000439108	-0.284103	0.125756	0.00381056	-0.0444565	-0.0691996	-0.205372	-0.0615095	-0.161811	-0.019327	0.0208576	0.241324	0.161058	-0.218236	-0.303423	0.102522	0.212597	0.0160274	-0.294864	-0.0305057	-0.0540189	-0.0567914	0.102522	0.168209	0.0837502	0.150533	-0.148173	-0.0423396	-0.107142	0.185266	0.0825622	-0.0677679	-0.135184	0.0897975	-0.0151492	0.0568644	-0.327067	-0.0384614	0.0837502	-0.0901832	0.155883	0.0411903	0.00811325	-0.00344765	0.0208576	0.0827213	-0.181647	0.0837502	-0.0416738	0.00743966	-0.343494	0.0837502	-0.251251	-0.113211	-0.0801371	0.0837502	-0.143528	0.0764907	0.0430048	0.18708	-0.0717448	0.185266	-0.189621	-0.130942	0.251609	-0.196917	0.0749264	-0.0531663	-0.183814	-0.0582231	0.0426058	0.0946277	-0.238366	0.243331	-0.0145491	0.00644232	0.104515	-0.0601577	0.0154237	0.0812349	-0.188158	0.14486	0.0632431	0.185266	-0.116803	0.0604245	0.251027	-0.180693	0.0966349	-0.0157015	-0.15333	0.126243	-0.0168753	-0.0599382	0.0464679	0.0720376	-0.176556	-0.16242	-0.108758	0.186354	-0.171112	0.130103	0.0837502	0.0837502	0.00747674	0.221557	-0.0215931	0.036111	0.191532	-0.0575212	-0.0812349	0.0837502	-0.0281255	-0.0461766	0.0537907	-0.250952	-0.180693	-0.0186899	0.289058	-0.158047	0.0792958	-0.0266493	0.13788	0.185266	0.0439059	0.102708	-0.106583	-0.116583	0.166641	0.128878	0.0837502	0.12466	0.0837502	-0.0579809	0.0888791	-0.323534	0.0208576	-0.00417746	0.253638	0.0689399	0.0160274	0.0992383	0.0837502	0.0404781	0.161058	0.0339321	0.166641	0.0339321	-0.114168	0.212597	0.0118559	-0.344583	0.128878	0.0212302	-0.116583	0.135184	-0.186827	0.000439108	0.293502	-0.180693	-0.131081	-0.00780257	0.0208576	0.0208576	0.128878	-0.207917	0.278614	0.251251	0.0837502	-0.0563141	0.00238619	0.0837502	-0.215163	0.0935387	-0.00524962	-0.241005	0.194964	0.0386499	-0.238366	0.0837502	0.204863	0.0837502	0.00644232	-0.116803	0.185266	0.0837502	0.0837502	-0.019327	-0.251251	-0.0448101	0.00644232	0.0970428	0.00644232	0.128878	-0.0579809	0.0837502	0.200892	0.199712	-0.0601577	0.128878	0.251251	-0.195064	-0.0263465	-0.019327	0.251251	0.00644232	0.120741	0.128878	0.0837502	0.0837502	0.166641	0.0837502	0.13788	-0.0861911	-0.242607	-0.115174	0.128878	0.128878	-0.0622391	-0.186827	0.0837502	0.219677	0.216839	-0.238366	-0.107142	-0.329341	0.0837502	-0.00644232	-0.019327	-0.318454	-0.236099	0.0837502	-0.106106	0.0837502	0.119994	-0.046271	0.155883	0.186354	0.0837502	0.0812349	0.0837502	-0.238366	0.00644232	-0.115672	0.128878	0.0837502	0.155883	-0.019327	-0.019327	0.0837502	0.0837502	-0.0957255	0.107603	0.10952	-0.019327	-0.209015	-0.377337	-0.053132	-0.0445694	0.155883	0.135289	0.128878	-0.0720136	0.0837502	0.0837502	0.0837502	0.155883	-0.0579809	-0.251251	0.213167	-0.019327	0.155883	0.0959897	-0.354019	0.0627924	-0.0507169	0.173943	0.128878	-0.139035	-0.0579809	0.161592	-0.238366	0.0837502	-0.019327	0.0837502	0.0322116	-0.019327	0.2459	0.0248593	0.165324	0.0837502	0.0837502	0.0618762	0.0408274	-0.199712	0.239702	-0.019327	0.0629649	-0.0324805	0.192329	0.0837502	0.275993	-0.251251	0.0837502	0.0966349	0.192329	0.0837502	0.228336	0.0837502	0.128878	-0.25117	-0.107142	-0.238366	0.0837502	0.0837502	-0.205951	0.0748678	0.0837502	0.0837502	-0.0579809	0.155883	0.128878	0.185628	0.0837502	0.135289	0.0837502	0.0837502	0.0837502	0.199056	-0.155005	-0.00644232	0.0837502	-0.00644232	-0.251251	-0.0916348	-0.00644232	0.000439108	-0.00671384	0.00671384	-0.0445694	0.155883	-0.0057084	0.0837502	0.0837502	-0.152604	-0.173943	-0.238366	0.0837502	0.0837502	-0.251251	0.199712	-0.0057084	-0.233166	0.0837502	-0.251251	0.0208576	-0.0854064	0.128878	0.0837502	0.173943	0.00743966	0.0959897	0.0837502	-0.0579809	-0.0579809	0.275993	0.0419161	-0.00644232	-0.189694	-0.197159	0.128878	0.0837502	0.00644232	-0.238366	-0.0579809	0.0837502	0.0837502	0.0837502	-0.238366	-0.251251	-0.0579809	0.0837502	0.165324	0.0966349	0.128878	-0.233166	-0.0127341	-0.233166	0.0966349	-0.0351286	0.0837502	0.0837502	-0.251251	-0.019327	-0.251609	-0.251251	0.0837502	0.0837502	0.0161495	0.0837502	-0.389427	-0.251251	0.0837502	-0.0302251	-0.0507169	-0.0837502	0.135289	0.0966349	0.213845	0.019327	0.0837502	0.0837502	0.00351286	-0.0579809	-0.238366	-0.251251	0.229711	-0.251251	-0.251251	-0.238366	-0.251251	-0.238366	0.166641	-0.251251	0.166641	-0.238366	-0.31506	-0.238366	-0.238366	-0.186827	0.0837502	-0.238366	-0.251251	0.143894	-0.238366	-0.238366	-0.238366	-0.238366	0.210333	0.0217358	-0.238366	0.0966349	0.255341	0.0837502	-0.238366	-0.251251	0.0837502	0.108329	0.0837502	0.0837502	0.0837502	0.0837502	-0.238366	0.166641	-0.0507169	0.200014	0.128878	0.213845	-0.0507169	-0.0151492	0.125196	-0.238366	0.240851	-0.161058	-0.0168624	0.173943	0.213845	0.0837502	0.135289	-0.251251	0.165324	0.0837502	0.10952	0.173943	-0.10952	-0.238366	0.199712	-0.101796	-0.0854064	-0.238366	0.0837502	0.238655	-0.251251	-0.238366	-0.10952	0.192329	-0.251609	-0.0579809	0.173943	0.0843087	0.0966349	-0.238366	0.00987992	-0.441605	-0.238366	-0.053132	-0.238366	-0.053132	0.0837502	0.0837502	-0.238366	-0.053132	0.0689399	0.0966349	-0.238366	-0.251251	0.00878215	0.0966349	0.0837502	0.10952	0.0837502	-0.0289811	0.0837502	0.0168753	0.135289	0.0837502	0.0966349	0.0966349	0.0966349	0.0837502	0.237525	0.0837502	0.0837502	-0.238366	0.0966349	0.135289	-0.0837502	0.10952	-0.00644232	0.00329331	0.0837502	0.0837502	0.173943	-0.238366	-0.00644232	-0.238366	0.165324	-0.10952	0.019327	0.019327	0.192329	0.266977	0.135289	0.0966349	0.0837502	-0.157201	-0.268295	0.0966349	0.0966349	0.264135	-0.0579809	0.186401	-0.10952	-0.238366	-0.161058	-0.238366	0.0966349	0.0837502	0.10952	-0.238366	-0.238366	0.0966349	0.192329	0.199712	-0.238366	0.20177	0.0837502	0.10952	-0.238366	0.135289	-0.0837502	0.0966349	0.0966349	-0.0837502	0.0837502	-0.10952	0.135289	0.014271	-0.0579809	0.10952	0.0966349	0.135289	-0.10952	0.0406175	-0.251251	0.014271	0.0966349	-0.232727	-0.10952	-0.173943	0.0579809	0.0966349	-0.10952	0.0966349	0.019327	-0.0837502	0.0966349	0.0966349	-0.10952	0.135289	0.0837502	0.199712	0.0966349	0.0966349	-0.10952	-0.162031	-0.10952	-0.0720136	0.0966349	-0.10952	0.0966349	-0.10952	0.240851	-0.10952	0.0966349	0.0966349	0.0966349	0.0579809	0.135289	-0.135289	0.199712	-0.0579809	0.199712	0.199712	-0.238366	0.267856	0.0966349	0.135289	-0.238366	-0.0837502	0.135289	-0.302545	0.0966349	0.135289	-0.264135	0.135289	0.199712	-0.0322116	0.0579809	-0.238366	-0.0579809	-0.238366	0.283664	0.199712	0.135289	-0.238366	-0.161058	-0.10952	0.135289	-0.173943	0.0966349	-0.0507169	-0.264135	0.0837502	0.173943	0.173943	-0.0579809	-0.0720136	-0.173943	-0.10952	-0.264135	0.135289	0.0579809	-0.264135	-0.264135	-0.264135	-0.0837502	-0.173943	0.0579809	-0.0837502	-0.264135	0.135289	0.0837502	-0.264135	0.135289	-0.238366	-0.264135	0.019327	-0.264135	-0.0322116	-0.00644232	0.173943	0.135289	0.0966349	-0.199712	-0.199712	-0.0322116	0.135289	-0.10952	-0.264135	-0.173943	-0.0322116	-0.251251	-0.0837502	0.019327	-0.238366	0.135289	-0.173943	0.135289	0.173943	0.173943	-0.264135	0.0579809	0.173943	0.274223	0.135289	-0.264135	0.0450963	-0.264135	-0.173943	0.0966349	0.0450963	0.225481	0.173943	-0.199712	0.199712	-0.0579809	-0.161058	0.173943	0.173943	-0.264135	-0.264135	0.0450963	0.173943	0.173943	0.173943	0.0966349	0.173943	0.135289	0.173943	-0.264135	0.264135	0.173943	0.173943	0.173943	0.173943	0.173943	0.173943	0.173943	0.173943	0.173943	0.173943	0.264135	0.264135	0.264135	0.225481	0.264135	0.0708656	0.173943	0.173943	0.264135	0.173943	0.173943	0.173943
Glycerophosphocholine	-0.0323313	0.0240661	-0.0517996	-0.0767874	-0.233679	0.0222871	0.108824	-0.0963455	-0.0635307	0.129406	-0.0493962	0.0731143	0.0172364	-0.0362207	0.0924661	0.163601	-0.00189904	0.0265084	-0.0385125	0.0776566	0.00864726	0.0198525	0.0916606	-0.0774813	0.262409	-0.0330281	-0.0970614	0.113912	0.0365745	0.0588669	0.226048	0.0814937	-0.146928	0.172405	-0.105425	0.030661	0.212099	0.00163156	-0.0220868	0.226825	-0.020347	0.158874	-0.178019	-0.055615	0.0593522	-0.0507495	0.239268	0.180808	0.130373	0.0659546	-0.0209035	-0.146821	0.243551	0.192648	0.117275	-0.0793164	-0.0536693	-0.029426	0.151859	-0.227194	-0.111753	0.152691	0.0614622	-0.0241656	0.238501	-0.122697	0.140184	0.056391	-0.075909	0.123087	0.124342	0.060787	-0.00468841	0.108692	0.0500119	0.119571	0.0907257	0.124009	-0.00449308	-0.00785036	0.0256967	0.150046	0	0.237387	0.0533555	0.172824	-0.100697	-0.105382	0.0668265	0.00619848	0.039583	0.0234077	-0.00241509	-0.0783529	-0.12319	-0.0786089	0.170561	-0.102599	0.128541	-0.0916348	0.0208383	-0.175781	0.0615114	0.117603	0.0552087	0.158779	0.0555338	0.154216	0.00118568	-0.0326992	0.0338184	0.098526	0.199632	-0.10952	0.047768	-0.104727	0.226858	0.111091	0.214072	0.0825622	-0.191214	0.0470828	-0.084842	-0.0447135	-0.01352	-0.0750722	0.194086	0.106072	-0.168783	-0.136944	0.000875563	0.0593358	0.24219	0.0346607	-0.0722968	-0.100652	-0.0660678	0.141767	0.0772829	0.0847978	0.0707069	0.1745	0.189621	0.0955239	-0.233353	-0.036756	0.203478	-0.0351123	0.210335	0.190728	0.209865	0.19319	-0.022108	-0.0388188	0.277187	-0.00304833	0.0311721	0.0694973	-0.140087	-0.0716747	0.18616	0.110225	0.0165125	0.0191587	0.0931273	0.308432	0.0214793	0.0899165	-0.0933037	0.0323538	0.197696	-0.242173	0.271879	-0.128289	0.127486	0.114459	0.135718	0.195576	0.167177	0.0416606	0.0162777	0.105092	-0.180207	0.30743	0.0428291	-0.0617228	0.174084	0.096079	-0.0697148	0.0429207	0.154901	0.14999	-0.06295	-0.165141	0.299481	0.154673	-0.0127341	-0.00936327	0.111087	-0.0229673	-0.281955	0.124999	-0.0004065	0.0829062	0.16697	-0.0707287	-0.122966	-0.00620957	-0.199825	0.0760248	-0.00620957	-0.0753591	-0.1314	0.0841217	0.274202	0.219965	0.00959661	0.0682239	0.216666	0.30019	-0.186001	-0.078156	0.104674	0.211569	-0.069145	0.0708656	0.25036	-0.0312887	-0.00611614	0.163209	-0.00890607	0.107821	0.0283161	0.146302	0.182111	-0.156044	0.0124082	-0.0217024	0.00733858	-0.199336	-0.0177917	0.285752	-0.241324	0.0966349	0.274408	-0.0639673	0.0571095	0.18214	0.222053	0.168609	-0.0368938	0.0180063	0.0581295	0.0632108	0.135223	0.146191	0.233786	-0.174351	-0.135179	-0.0366144	0.00561686	0.213627	-0.021283	-0.100595	0.0736538	-0.0745297	-0.0069761	0.266239	0.15565	0.0333267	0.102312	0.0796988	-0.0592047	0.0221749	-0.0475561	0.0142463	-0.0438115	0.315785	0.194086	0.257052	-0.0016331	-0.0151346	-0.101855	0.194086	-0.00373241	0.0578842	-0.00792277	0.122011	0.100675	0.0797371	-0.121756	0.0834304	0.0937392	-0.0662311	-0.0734987	0.102312	0.0221749	0.0662311	-0.177614	0.244755	0.28173	0.16719	0.241326	-0.0487409	-0.0447997	0.12466	-0.187986	-0.0707069	-0.335147	0.179156	0.148173	-0.00241509	-0.0653817	-0.00241509	0.074474	-0.0269374	-0.0642038	-0.00961108	0.0966349	-0.10547	-0.0699002	0.0263612	-0.00241509	-0.00302506	0.00241509	-0.106877	-0.185735	-0.0184029	-0.0507169	0.12057	-0.010319	-0.0319544	-0.0038694	0.0590185	0.104148	-0.0263612	0.238976	-0.194701	-0.10952	0.0557067	-0.0669639	-0.10952	0.00970385	-0.0633278	0.102312	-0.00439373	-0.185469	0.0412761	0.0691344	0.148173	0.0328434	-0.114232	-0.118475	0.0904043	0.135377	0.082562	-0.0316157	0.179459	-0.112503	0.0941752	0.198645	-0.10952	-0.0300904	0.0330771	-0.37035	-0.00970385	-0.0249755	0.185084	0.032487	0.165668	0.0288921	0.148173	-0.00907517	0.0834304	0.1272	-0.101844	-0.264135	-0.227165	-0.0132462	0.0836508	0.200086	-0.161676	0.22832	0.121393	0.0341399	0.145923	0.0512236	0.0684085	0.0804965	0.022319	0.0491212	0.100691	-0.0610796	0.223008	-0.0237118	0.0312736	-0.0593358	0.080236	-0.182582	0.106877	-0.199712	0.179919	0.148173	-0.131918	-0.133309	0.0221749	0.0232256	-0.127196	-0.0263612	0.283251	0.143149	-0.0316157	0.0966349	0.0708656	0.0707287	0.0221749	0.260171	0.00158455	-0.0905461	0.0197786	0.0402471	-0.0847894	0.0874386	0.0353482	-0.0708656	-0.0237118	-0.207917	-0.10952	0.158311	-0.0401783	0.203411	0.148173	-0.0316157	0.0684085	-0.024239	-0.01138	-0.0141581	0.203411	-0.199782	0.0966349	-0.0730335	0.238366	0.235131	0.0834304	-0.0549809	-0.0712676	0.132354	-0.0738522	-0.0292007	0.228336	0.210333	0.0450195	0.115384	0.0966349	0.0858282	-0.104727	0.00199601	-0.115458	0.1047	-0.0237118	-0.0658589	-0.108182	0.0966349	-0.0552545	0.132281	-0.00344765	0.0966349	0.122404	-0.0642819	-0.123609	0.0966349	0.114769	0.0641024	-0.154418	-0.207403	-0.00222711	-0.0549809	0.0930864	0.281907	-0.114827	0.147652	-0.0661771	-0.0662311	0.018327	0.0547233	0.0113172	-0.0445694	0.0708656	0.18454	-0.0416305	-0.019327	0.0216348	0.0393001	-0.0201415	0.0803567	0.00241509	-0.157508	0.0414076	-0.0549809	-0.0456672	0.0121575	-0.00413607	-0.00241509	0.0450963	0.0707287	-0.133732	0.0623533	-0.13591	-0.00153688	0.208928	0.0052622	0.0564325	-0.0704722	0.0289541	-0.0633278	-0.10724	-0.118127	0.0966349	0.0966349	-0.246573	-0.0114317	-0.0782071	-0.0604502	-0.232892	-0.0618762	0.303862	0.0966349	-0.0963526	-0.0326285	0.213845	-0.0273997	-0.00241509	-0.0865541	0.222645	0.202685	0.0560696	0.0626619	0.165324	-0.0549809	-0.247687	0.0955054	0.0917889	0.121194	-0.15259	0.102312	0.0966349	-0.106877	0.0966349	-0.135289	0.0182944	0.0328434	-0.0237118	-0.0223278	-0.078022	-0.0682812	-0.0316157	-0.189694	0.0966349	-0.0226159	-0.10952	-0.114135	-0.15259	-0.114135	0.156322	0.148173	0.129317	-0.142079	0.102312	-0.0901832	0.121194	-0.11595	-0.122404	0.0221749	-0.108174	-0.00241509	0.0736538	-0.176193	-0.0237118	-0.0237118	0.102312	-0.0793807	-0.321866	-0.199712	0.0966349	0.0949704	0.240051	0.0966349	-0.0425934	-0.0553597	-0.165761	0.102447	0.111753	-0.168572	0.0708656	0.0966349	0.0110688	0.0966349	-0.019327	-0.0456672	-0.0549809	0.0966349	0.0966349	-0.0708656	0.122404	-0.0508014	-0.019327	-0.220652	-0.019327	0.102312	-0.135289	0.0966349	-0.0507169	-0.173943	0.0393001	0.102312	-0.199712	0.11849	0.0423739	-0.0708656	-0.199712	-0.019327	0.111992	0.102312	0.0966349	0.0966349	-0.15259	0.0966349	0.165324	0.307203	-0.0588404	-0.0626773	0.102312	0.102312	0.13591	-0.122404	0.0966349	-0.113656	-0.24696	0.0708656	0.0834304	0.0415532	0.0966349	0.199712	-0.0708656	0.183814	0.119706	0.0966349	-0.0389745	0.0966349	-0.0378852	0.248049	-0.104727	-0.0633278	0.0966349	0.0803567	0.0966349	0.0708656	-0.019327	-0.0298184	0.102312	0.0966349	-0.104727	-0.0708656	-0.0708656	0.0966349	0.0966349	0.0825522	0.0633278	0.135289	-0.0708656	-0.0496192	-0.155898	0.128439	-0.0318353	-0.104727	-0.251251	0.102312	0.0151492	0.0966349	0.0966349	0.0966349	-0.104727	-0.135289	0.122404	-0.246096	-0.0708656	-0.104727	-0.00562511	-0.0970784	0.177839	0.00153688	0.10952	0.102312	0.206803	-0.135289	-0.276857	0.0708656	0.0966349	-0.0708656	0.0966349	0.212597	-0.0708656	0.00329331	0.187443	-0.14249	0.0966349	0.0966349	-0.0332063	-0.0520776	0.0322116	-0.0335692	-0.0708656	0.118853	-0.07857	0.109557	0.0966349	-0.0132462	0.122404	0.0966349	0.0450963	0.109557	0.0966349	0.217578	0.0966349	0.102312	0.209454	0.0834304	0.0708656	0.0966349	0.0966349	0.0560696	0.201331	0.0966349	0.0966349	-0.135289	-0.104727	0.102312	-0.36164	0.0966349	-0.251251	0.0966349	0.0966349	0.0966349	-0.0176011	0.0133928	0.199712	0.0966349	0.199712	0.122404	-0.274179	0.199712	0.0221749	-0.0364725	-0.0484485	-0.0318353	-0.104727	0.190573	0.0966349	0.0966349	0.0789329	-0.0450963	0.0708656	0.0966349	0.0966349	0.122404	-0.173943	0.190573	-0.0966037	0.0966349	0.122404	-0.0237118	-0.242607	0.102312	0.0966349	0.10952	0.132281	0.0861911	0.0966349	-0.135289	-0.135289	-0.0132462	-0.146071	0.199712	0.0335917	-0.0786003	0.102312	0.0966349	-0.019327	0.0708656	-0.135289	0.0966349	0.0966349	0.0966349	0.0708656	0.122404	-0.135289	0.0966349	-0.14249	0.0450963	0.102312	-0.0966037	0.19672	-0.0966037	0.0450963	-0.0695986	0.0966349	0.0966349	0.122404	-0.0708656	0.0491801	0.122404	0.0966349	0.0966349	-0.119579	0.0966349	0.024021	0.122404	0.0966349	-0.16067	0.00153688	-0.212597	-0.251251	0.0450963	-0.095945	0.186827	0.0966349	0.0966349	0.194525	-0.135289	0.0708656	0.122404	0.260572	0.122404	0.122404	0.0708656	0.122404	0.0708656	-0.15259	0.122404	-0.15259	0.0708656	-0.0928713	0.0708656	0.0708656	-0.122404	0.0966349	0.0708656	0.122404	-0.109417	0.0708656	0.0708656	0.0708656	0.0708656	-0.0884802	-0.0493996	0.0708656	0.0450963	-0.0344699	0.0966349	0.0708656	0.122404	0.0966349	0.0600616	0.0966349	0.0966349	0.0966349	0.0966349	0.0708656	-0.15259	0.00153688	0.00987992	0.102312	-0.095945	0.00153688	0.228336	-0.136967	0.0708656	-0.302984	0.161058	0.25914	0.10952	-0.095945	0.0966349	-0.251251	0.122404	-0.14249	0.0966349	0.135289	0.10952	0.225481	0.0708656	-0.173943	-0.0371983	-0.242607	0.0708656	0.0966349	-0.305619	0.122404	0.0708656	0.225481	0.109557	0.0491801	-0.135289	0.10952	0.163568	0.0450963	0.0708656	-0.0155883	-0.0505873	0.0708656	0.128439	0.0708656	0.128439	0.0966349	0.0966349	0.0708656	0.128439	-0.0682812	0.0450963	0.0708656	0.122404	0.276857	0.0450963	0.0966349	0.135289	0.0966349	0.0313962	0.0966349	-0.0615133	-0.251251	0.0966349	0.0450963	0.0450963	0.0450963	0.0966349	0.0125204	0.0966349	0.0966349	0.0708656	0.0450963	-0.251251	-0.212597	0.135289	0.199712	-0.00746483	0.0966349	0.0966349	0.10952	0.0708656	0.199712	0.0708656	-0.14249	0.225481	0.186827	0.186827	0.109557	-0.0412761	-0.251251	0.0450963	0.0966349	-0.0357873	0.107801	0.0450963	0.0450963	-0.0966349	-0.135289	-0.268734	0.225481	0.0708656	0.161058	0.0708656	0.0450963	0.0966349	0.135289	0.0708656	0.0708656	0.0450963	0.109557	-0.173943	0.0708656	0.175643	0.0966349	0.135289	0.0708656	-0.251251	-0.212597	0.0450963	0.0450963	-0.212597	0.0966349	0.225481	-0.251251	-0.010319	-0.135289	0.135289	0.0450963	-0.251251	0.225481	-0.332624	0.122404	-0.010319	0.0450963	-0.0263465	0.225481	-0.0450963	-0.238366	0.0450963	0.225481	0.0450963	0.186827	-0.212597	0.0450963	0.0450963	0.225481	-0.251251	0.0966349	-0.173943	0.0450963	0.0450963	0.225481	-0.173887	0.225481	0.0151492	0.0450963	0.225481	0.0450963	0.225481	-0.302984	0.225481	0.0450963	0.0450963	0.0450963	-0.238366	-0.251251	-0.0322116	-0.173943	-0.135289	-0.173943	-0.173943	0.0708656	-0.0509365	0.0450963	-0.251251	0.0708656	-0.212597	-0.251251	0.0594991	0.0450963	-0.251251	-0.0837502	-0.251251	-0.173943	-0.186827	-0.238366	0.0708656	-0.135289	0.0708656	-0.251609	-0.173943	-0.251251	0.0708656	0.161058	0.225481	-0.251251	-0.0450963	0.0450963	0.00153688	-0.0837502	0.0966349	0.10952	0.10952	-0.135289	0.0151492	-0.0450963	0.225481	-0.0837502	-0.251251	-0.238366	-0.0837502	-0.0837502	-0.0837502	-0.212597	-0.0450963	-0.238366	-0.212597	-0.0837502	-0.251251	0.0966349	-0.0837502	-0.251251	0.0708656	-0.0837502	0.186827	-0.0837502	-0.186827	0.199712	0.10952	-0.251251	0.0450963	0.0322116	0.0322116	-0.186827	-0.251251	0.225481	-0.0837502	-0.0450963	-0.186827	0.122404	-0.212597	0.186827	0.0708656	-0.251251	-0.0450963	-0.251251	0.10952	0.10952	-0.0837502	-0.238366	0.10952	0.116583	-0.251251	-0.0837502	-0.161058	-0.0837502	-0.0450963	0.0450963	-0.161058	0.264135	0.10952	0.0322116	-0.173943	-0.135289	0.161058	0.10952	0.10952	-0.0837502	-0.0837502	-0.161058	0.10952	0.10952	0.10952	0.0450963	0.10952	-0.251251	0.10952	-0.0837502	-0.0966349	0.10952	0.10952	0.10952	0.10952	0.10952	0.10952	0.10952	0.10952	0.10952	0.10952	-0.0966349	-0.0966349	-0.0966349	0.264135	-0.0966349	-0.148173	0.10952	0.10952	-0.0966349	0.10952	0.10952	0.10952
Talaromycin A	0.0326554	0.271048	-0.0980869	-0.125832	-0.104084	0.125699	0.092294	0.092456	-0.14343	-0.134754	0.331527	0.0488315	0.0281499	0.175756	-0.0342091	-0.047565	-0.0592832	0.0550175	0.151772	0.138354	-0.0337732	0.0478891	0.0639436	-0.108329	-0.0258836	-0.131808	0.192126	0.0923658	-0.0875031	0.12928	0.00337012	0.204436	-0.00972977	-0.0334264	0.129377	0.04963	-0.011806	-0.134359	-0.0269372	-0.275259	-0.182069	0.0402332	0.022635	-0.252507	0.150631	-0.243089	-0.195216	-0.183308	0.0536686	0.0485768	0.0435378	-0.183835	-0.0256026	-0.171895	-0.197559	0.106978	-0.0558807	0.015755	-0.131821	-0.0840007	0.157201	-0.0438537	0.0383196	-0.0551737	-0.0445409	-0.0494695	0.110815	0.0967068	-0.152357	0.0417384	0.153227	0.0383195	0.135799	-0.0567954	0.0364512	-0.0732384	-0.0781095	-0.0744636	-0.230566	-0.231206	-0.0207703	0.101047	0.216573	-0.00059538	-0.235038	-0.305851	0.218257	-0.0715307	0.0294243	-0.168886	0.084796	-0.0154237	0.0149297	0.0364834	-0.230197	-0.190097	-0.00405639	-0.136827	-0.352445	-0.0956268	-0.112187	0.173011	0.0928638	-0.0383739	0.229528	-0.107108	-0.00357348	0.0125628	-0.148027	0.0174276	-0.0358155	0.00146458	-0.0509946	0.122404	0.176981	-0.212967	-0.0921968	-0.246102	-0.0382689	0.110878	-0.239733	-0.0952505	0.0651419	0.0217074	-0.125462	-0.230207	-0.151712	-0.114099	0.0851075	0.0734489	-0.133611	-0.287243	0.0578525	0.0671762	-0.0234332	-0.0807997	-0.150578	-0.0119918	0.0671835	-0.110585	-0.0677509	0.118464	-0.0375612	-0.00192624	0.0348239	-0.167728	0.0630119	-0.191142	-0.0719181	0.0429509	-0.00902939	-0.0289835	0.173826	-0.0448101	0.0511144	-0.0854662	-0.050576	0.191798	0.158947	0.23571	-0.0142764	0.0623442	-0.175793	-0.149668	0.0146546	-0.0429874	-0.0849744	9.65806e-05	-0.0351143	-0.00932003	0.00839497	-0.0348865	-0.0137138	0.0470591	-0.17935	-0.0877479	-0.203808	-0.068862	-0.200482	0.0269834	0.0145491	-0.0181265	0.0254969	-0.103475	-0.0108727	-0.131559	-0.0985763	-0.0265318	-0.165954	0.0358264	-0.111214	0.0621979	-0.0159896	-0.176624	-0.054307	0.0394305	-0.0318353	0.0214635	-0.136015	0.021138	0.151772	-0.129819	0.069105	-0.186699	0.0140243	-0.0839814	-0.0922755	-0.130853	-0.139269	0.0580505	-0.0294672	0.084546	-0.0276798	-0.00202819	0.201068	0.0217516	0.043467	0.00804025	-0.013999	-0.13443	0.0512602	-0.0236478	0.11406	0.00561686	-0.018498	-0.161058	-0.131428	-0.225278	0.0380699	-0.0597809	0.0713533	-0.00620957	-0.206326	0.116824	0.048305	0.0079886	0.109447	-0.0816168	0.211012	-0.000374458	0.0787607	0.116405	-0.168147	-0.173943	0.0347504	-0.131955	-0.0130445	-0.0631099	-0.0855012	-0.0670415	0.133861	-0.0698644	0.0809951	0.0841455	0.0357101	0.104784	-0.251511	0.030066	-0.0697739	-0.20797	-0.060787	-0.121723	-0.082649	-0.0267576	-0.116128	0.0930808	0.064322	-0.23774	-0.0253383	-0.155899	-0.0149297	-0.244346	-0.192595	0.0546689	0.0904939	-0.000133143	0.00611614	0.175336	-0.151712	0.191665	-0.20704	-0.0688151	-0.0351498	-0.151712	-0.0588404	-0.0128833	0.101844	-0.00388936	0.126928	-0.0825577	0.139539	-0.00548885	-0.160892	-0.0767555	0.133336	-0.0149297	0.0546689	-0.0811104	-0.0638143	-0.0339346	-0.073972	-0.0714163	-0.0218742	0.202209	-0.151109	-0.156596	0.0188706	0.162697	0.140265	-0.168398	-0.225481	0.0149297	-0.0539279	0.0149297	0.0280898	-0.10991	0.136802	-0.178367	-0.173943	-0.115492	0.0316881	-0.121146	0.0149297	0.0108038	0.00351286	-0.0451823	0.0533905	-0.25527	-0.0689399	-0.115096	-0.109118	-0.050195	-0.0345749	-0.146353	-0.116249	0.0738978	-0.289421	-0.140265	0.122404	0.0589729	-0.25073	0.122404	-0.0717448	-0.0894573	-0.0149297	0.0331527	-0.20757	0.0131732	-0.0894573	-0.225481	-0.206314	0.236387	-0.0847773	0.00852117	-0.168147	0.0215931	-0.0412761	-0.164217	-0.218236	-0.223371	0.0721692	0.122404	0.0173086	-0.0368217	-0.109054	-0.166397	-0.305274	-0.313742	0.107846	-0.0716747	-0.122359	-0.225481	-0.025785	-0.00548885	-0.112321	-0.0326994	0.264135	-0.0550415	0.254219	-0.227726	-0.230625	-0.111958	0.0612214	-0.0814733	-0.0704406	-0.0157015	0.0413607	0.0219561	-0.0637896	0.124297	0.0834052	0.0906077	-0.0843372	-0.137724	-0.0509365	-0.212593	0.134458	0.0136848	0.0175747	0.0923606	-0.135289	-0.100061	-0.225481	0.0894573	-0.0327704	0.0546689	-0.0151126	0.0263612	-0.0995388	-0.074578	-0.069379	-0.0412761	-0.173943	-0.161058	-0.107318	0.0546689	-0.123389	-0.0479688	0.143168	-0.0524405	0.268526	0.0761991	0.020023	-0.117242	0.173943	-0.0509365	-0.0903571	0.122404	0.00273696	-0.306058	0.070586	-0.225481	-0.0412761	0.0284884	-0.104523	-0.107894	-0.114696	0.070586	0.174741	-0.173943	0.0675596	-0.186827	-0.0480647	-0.00548885	-0.0814733	-0.0265663	0.0532916	-0.0459081	0.0230531	-0.149955	-0.0239314	0.16067	-0.0730335	-0.173943	0.0981672	-0.212967	-0.162039	0.0610366	-0.154055	-0.0509365	-0.110878	-0.235522	-0.173943	0.173353	-0.124297	0.0386499	-0.173943	0.019327	-0.112462	-0.203526	-0.173943	0.0403424	-0.0436473	0.0738522	0.070586	-0.0485192	-0.0814733	-0.131192	-0.256554	0.0133928	-0.0517141	-0.0211576	-0.408092	-0.0411903	-0.0408834	-0.160438	0.0138319	-0.161058	-0.0742151	0.0695763	-0.00644232	0.0486783	-0.0599382	-0.0919977	0.0267856	0.00351286	0.0472659	0.310623	-0.0814733	0.0627924	0.0273997	-0.182464	0.0149297	0.161058	-0.0413424	-0.0684085	-0.153249	-0.191072	0.183327	0.202425	0.0477227	0.146797	-0.059973	0.317919	-0.0894573	-0.0346579	0.00417347	-0.173943	-0.173943	-0.0412016	0.0346579	0.131918	-0.0197259	-0.0664952	-0.0767555	0.0860651	-0.173943	0.0052622	-0.110756	-0.0129537	0.0669569	0.0149297	0.134095	-0.295227	-0.0281255	-0.0176011	0.0252088	-0.095945	-0.0814733	0.00811305	-0.0309708	-0.046133	0.126683	0.0228336	-0.0149297	-0.173943	-0.0451823	-0.173943	0.10952	-0.0698644	-0.0241335	-0.0509365	-0.0548832	-0.0870757	0.00175643	-0.0412761	-0.0902366	-0.173943	-0.0177182	0.122404	-0.125748	0.0228336	-0.125748	-0.113948	-0.225481	-0.293983	-0.0564325	-0.0149297	-0.0691344	0.126683	-0.0361096	-0.264135	0.0546689	-0.253732	0.0149297	-0.116128	0.00852839	-0.0509365	-0.0509365	-0.0149297	0.167829	-0.184645	-0.135289	-0.173943	-0.206167	-0.0224302	-0.173943	-0.0414957	-0.146989	-0.0488374	-0.163375	-0.0432521	-0.00743966	-0.161058	-0.173943	0.0397387	-0.173943	-0.00644232	0.0627924	-0.0814733	-0.173943	-0.173943	0.173943	0.019327	0.0567927	-0.00644232	0.138758	-0.00644232	-0.0149297	0.10952	-0.173943	-0.0689399	0.0837502	-0.0599382	-0.0149297	-0.135289	-0.0469969	0.0057084	0.173943	-0.135289	-0.00644232	0.0536098	-0.0149297	-0.173943	-0.173943	0.0228336	-0.173943	-0.095945	-0.0687715	0.171691	-0.130763	-0.0149297	-0.0149297	-0.0393757	-0.264135	-0.173943	0.00849897	0.0680456	-0.161058	-0.00548885	-0.0215931	-0.173943	0.148173	0.173943	0.0473598	0.187121	-0.173943	0.0863802	-0.173943	-0.136128	-0.164943	-0.212967	-0.0894573	-0.173943	0.0267856	-0.173943	-0.161058	-0.00644232	-0.0586285	-0.0149297	-0.173943	-0.212967	0.173943	0.173943	-0.173943	-0.173943	0.00548885	0.127926	0.0450963	0.173943	-0.0322744	0.0108174	-0.266538	0.0726723	-0.212967	-0.122404	-0.0149297	-0.162689	-0.173943	-0.173943	-0.173943	-0.212967	0.10952	0.019327	-0.046133	0.173943	-0.212967	0.178007	0.134458	0.221091	0.185523	-0.212597	-0.0149297	-0.0127264	0.10952	-0.15764	-0.161058	-0.173943	0.173943	-0.173943	0.186827	0.173943	-0.0869433	-0.18708	0.032494	-0.173943	-0.173943	0.114498	-0.290872	-0.251251	0.0146979	0.173943	-0.0346579	0.0600616	-0.030518	-0.173943	0.0295772	0.019327	-0.173943	0.161058	-0.030518	-0.173943	0.266538	-0.173943	-0.0149297	-0.140514	-0.00548885	-0.161058	-0.173943	-0.173943	-0.230992	-0.194964	-0.173943	-0.173943	0.10952	-0.212967	-0.0149297	-0.0676827	-0.173943	-0.122404	-0.173943	-0.173943	-0.173943	0.0622391	0.102751	0.148173	-0.173943	0.148173	0.019327	0.054618	0.148173	0.0546689	0.103974	0.152241	0.0726723	-0.212967	0.0955059	-0.173943	-0.173943	-0.162402	0.0966349	-0.161058	-0.173943	-0.173943	0.019327	0.0837502	0.0955059	0.0395197	-0.173943	0.019327	-0.0509365	-0.10319	-0.0149297	-0.173943	-0.212597	-0.124297	-0.0811104	-0.173943	0.10952	0.10952	0.0295772	0.0818362	0.148173	0.140954	-0.176521	-0.0149297	-0.173943	-0.00644232	-0.161058	0.10952	-0.173943	-0.173943	-0.173943	-0.161058	0.019327	0.10952	-0.173943	0.032494	0.161058	-0.0149297	0.0395197	0.0889193	0.0395197	0.161058	-0.0594991	-0.173943	-0.173943	0.019327	0.173943	0.189694	0.019327	-0.173943	-0.173943	0.135547	-0.173943	0.117878	0.019327	-0.173943	-0.0534507	0.185523	0.225481	-0.122404	0.161058	0.173887	-0.0966349	-0.173943	-0.173943	-0.124926	0.10952	-0.161058	0.019327	0.0217939	0.019327	0.019327	-0.161058	0.019327	-0.161058	0.0228336	0.019327	0.0228336	-0.161058	0.0533516	-0.161058	-0.161058	-0.264135	-0.173943	-0.161058	0.019327	0.114135	-0.161058	-0.161058	-0.161058	-0.161058	0.176521	0.190573	-0.161058	0.161058	0.158518	-0.173943	-0.161058	0.019327	-0.173943	0.115587	-0.173943	-0.173943	-0.173943	-0.173943	-0.161058	0.0228336	0.185523	0.200453	-0.0149297	0.173887	0.185523	-0.149955	-0.0688814	-0.161058	-0.0241509	0.0322116	-0.227006	-0.212597	0.173887	-0.173943	-0.122404	0.019327	0.032494	-0.173943	0.0450963	-0.212597	-0.0322116	-0.161058	0.0837502	-0.00998003	-0.10319	-0.161058	-0.173943	-0.0311766	0.019327	-0.161058	-0.0322116	-0.030518	0.189694	0.10952	-0.212597	0.0504974	0.161058	-0.161058	-0.0775025	0.0357929	-0.161058	-0.266538	-0.161058	-0.266538	-0.173943	-0.173943	-0.161058	-0.266538	0.00175643	0.161058	-0.161058	0.019327	0.0410566	0.161058	-0.173943	0.0450963	-0.173943	0.0127341	-0.173943	-0.101796	-0.122404	-0.173943	0.161058	0.161058	0.161058	-0.173943	0.170386	-0.173943	-0.173943	-0.161058	0.161058	-0.122404	0.225481	0.0450963	0.148173	0.293543	-0.173943	-0.173943	-0.212597	-0.161058	0.148173	-0.161058	0.032494	-0.0322116	-0.0966349	-0.0966349	-0.030518	-0.0972623	-0.122404	0.161058	-0.173943	0.14249	0.197159	0.161058	0.161058	0.0579809	0.10952	-0.0518147	-0.0322116	-0.161058	0.0322116	-0.161058	0.161058	-0.173943	0.0450963	-0.161058	-0.161058	0.161058	-0.030518	0.0837502	-0.161058	-0.115485	-0.173943	0.0450963	-0.161058	-0.122404	0.225481	0.161058	0.161058	0.225481	-0.173943	-0.0322116	-0.122404	-0.109118	0.10952	0.0450963	0.161058	-0.122404	-0.0322116	0.0678421	0.019327	-0.109118	0.161058	0.0669639	-0.0322116	0.0966349	0.0708656	0.161058	-0.0322116	0.161058	-0.0966349	0.225481	0.161058	0.161058	-0.0322116	-0.122404	-0.173943	0.0837502	0.161058	0.161058	-0.0322116	-0.0636706	-0.0322116	-0.162689	0.161058	-0.0322116	0.161058	-0.0322116	-0.0241509	-0.0322116	0.161058	0.161058	0.161058	0.0708656	-0.122404	0.199712	0.0837502	0.10952	0.0837502	0.0837502	-0.161058	-0.0871629	0.161058	-0.122404	-0.161058	0.225481	-0.122404	0.0100995	0.161058	-0.122404	-0.019327	-0.122404	0.0837502	-0.0837502	0.0708656	-0.161058	0.10952	-0.161058	-0.0491801	0.0837502	-0.122404	-0.161058	0.0322116	-0.0322116	-0.122404	0.0966349	0.161058	0.185523	-0.019327	-0.173943	-0.212597	-0.212597	0.10952	-0.162689	0.0966349	-0.0322116	-0.019327	-0.122404	0.0708656	-0.019327	-0.019327	-0.019327	0.225481	0.0966349	0.0708656	0.225481	-0.019327	-0.122404	-0.173943	-0.019327	-0.122404	-0.161058	-0.019327	-0.0966349	-0.019327	-0.0837502	0.148173	-0.212597	-0.122404	0.161058	-0.251251	-0.251251	-0.0837502	-0.122404	-0.0322116	-0.019327	0.0966349	-0.0837502	0.019327	0.225481	-0.0966349	-0.161058	-0.122404	0.0966349	-0.122404	-0.212597	-0.212597	-0.019327	0.0708656	-0.212597	-0.00197598	-0.122404	-0.019327	-0.0708656	-0.019327	0.0966349	0.161058	-0.0708656	0.212597	-0.212597	-0.251251	0.0837502	0.10952	0.0322116	-0.212597	-0.212597	-0.019327	-0.019327	-0.0708656	-0.212597	-0.212597	-0.212597	0.161058	-0.212597	-0.122404	-0.212597	-0.019327	0.0579809	-0.212597	-0.212597	-0.212597	-0.212597	-0.212597	-0.212597	-0.212597	-0.212597	-0.212597	-0.212597	0.0579809	0.0579809	0.0579809	0.212597	0.0579809	0.135289	-0.212597	-0.212597	0.0579809	-0.212597	-0.212597	-0.212597
Valylleucine	-0.125841	0.0995867	-0.289073	0.244646	0.061597	0.13202	0.356778	0.125192	0.000567238	-0.126327	-0.132344	-0.403502	-0.207443	0.346568	-0.231786	0.158253	-0.229454	-0.17789	-0.0557617	-0.150526	-0.0119104	0.232639	0.027636	0.212847	-0.305678	-0.208738	-0.323538	-0.168551	0.102749	0.145216	-0.0228419	0.0403753	-0.231797	0.190267	-0.0981672	0.0599321	0.362789	-0.0161524	-0.126718	0.064274	-0.0504215	0.0812384	-0.482479	-0.0363981	0.199563	0.0409112	0.311546	0.0999485	-0.105438	0.107621	-0.312221	-0.137938	0.129857	-0.0426122	-0.341562	-0.234387	0.0126731	-0.260833	0.0288504	-0.201291	0.0599382	-0.131896	0.0993625	0.162576	0.00122141	0.0123674	0.237956	0.156925	-0.0212904	-0.0645585	0.0232462	-0.219557	-0.122968	0.165668	-0.124216	-0.240328	-0.293606	0.122561	-0.170146	0.0174734	0.0660391	-0.0199835	-0.0958604	-0.241129	-0.186516	-0.0246759	-0.0655407	-0.228201	0.097366	-0.147686	-0.188388	-0.205951	-0.196281	-0.371846	0.0597786	0.0135594	0.233339	-0.00694859	0.233741	0.210306	-0.155224	-0.202291	0.178134	0.0699238	-0.0276608	0.00579484	-0.0451997	0.322775	-0.0477007	-0.277494	-0.188664	0.0240989	-0.23556	0.173943	-0.25302	0.118998	-0.00113823	-0.0887782	-0.189817	-0.328022	-0.320863	-0.266875	-0.0757362	0.0602983	-0.0573891	0.0393803	-0.067403	0.30326	0.133468	-0.448761	-0.526739	0.208129	-0.0998944	-0.278979	0.101056	-0.104177	-0.0321118	-0.108536	0.0329331	0.00444271	-0.0817031	0.0301194	-0.118853	0.172486	0.00857038	0.168093	0.064199	-0.361623	0.0863694	-0.050465	-0.135441	0.13641	0.0860222	-0.35586	0.0880355	-0.171949	-0.0259618	0.0930864	-0.105092	-0.323534	0.0396146	-0.0636018	0.0916534	0.0995388	-0.0672219	0.0352639	-0.199391	0.145547	-0.0141369	-0.0680362	-0.00366541	-0.164271	0.243918	-0.00792201	0.163608	-0.0525489	0.0562166	-0.00405639	-0.38328	-0.155465	-0.144771	-0.0198029	0.106453	-0.164387	-0.0103055	0.0111356	0.086991	-0.237431	0.16321	-0.0851321	-0.309676	-0.143132	0.19951	0.167072	-0.0897434	-0.141157	0.167959	-0.272975	-0.0398647	-0.216055	-0.252338	0.098805	0.152539	0.114646	-0.039024	0.0718811	-0.0914625	-0.473395	0.156364	0.0266287	0.115046	0.195587	0.0365883	-0.00521535	0.0763827	0.16465	0.0931435	-0.25043	0.0754037	0.0315793	-0.044603	-0.478868	0.178805	0.235284	0.0256202	-0.0579809	0.258022	-0.325003	0.193095	-0.107318	-0.0856031	0.0829824	0.178169	0.246014	-0.0760149	-0.0221018	0.319432	-0.0900048	-0.0391767	-0.083504	-0.495997	-0.03797	-0.0774717	0.0579809	-0.0231669	0.0042566	-0.0229074	0.0620448	-0.0855012	0.145316	0.285396	-0.377844	0.0928853	0.0352639	-0.100997	0.0339515	0.095986	0.0768354	0.0168506	-0.333258	-0.254257	0.0393257	0.124269	-0.0791438	-0.281093	-0.104689	0.189419	0.047045	-0.118204	-0.326153	-0.0340308	0.0453377	-0.213339	-0.332185	-0.227795	0.0744271	0.160642	-0.00462895	-0.067403	0.345849	0.0912719	-0.458885	-0.215825	-0.067403	-0.0120755	-0.253856	-0.249351	0.13267	0.229773	-0.165549	-0.162402	-0.118998	-0.250762	-0.446198	-0.196335	-0.0340308	-0.332185	-0.046271	-0.137568	-0.324093	-0.10372	-0.39208	0.205736	0.0509365	-0.048545	0.229904	-0.0329875	-0.431809	0.17329	0.28542	0.135289	-0.196281	-0.122968	-0.196281	-0.263468	-0.080236	-0.453919	-0.202082	0.0579809	-0.0991065	0.0692345	-0.317343	-0.196281	-0.298904	-0.191012	-0.00816548	0.0571185	0.047983	0.0559862	-0.0335637	-0.022614	-0.0866763	-0.104474	-0.317523	-0.0295303	0.154566	0.0386499	-0.0357466	0.173943	-0.0923606	0.175643	0.173943	0.0935387	0.0390128	-0.0340308	-0.145392	0.0320875	0.00592795	0.0408274	0.135289	-0.209943	0.0635262	0.187172	-0.187599	-0.260095	0.0466339	0.149077	0.0956268	-0.24503	-0.304663	-0.182224	0.173943	-0.000133143	0.00661542	-0.0800217	-0.0415197	0.036111	-0.0403979	-0.176548	-0.152241	0.126486	0.135289	-0.125756	-0.118998	-0.0600616	-0.0952173	0.0966349	0.173397	0.100345	0.0655053	0.226015	0.185266	0.0442235	-0.111232	0.0520022	0.0920482	0.158125	0.208855	0.0182256	-0.271275	-0.0736097	-0.190579	0.121143	-0.192887	0.146003	-0.0249512	-0.301034	-0.247046	0.132244	0.199056	-0.251251	-0.310364	0.135289	-0.000907275	0.0388154	-0.332185	0.0956068	0.0592047	-0.0433592	0.166031	0.069379	0.149077	0.0579809	-0.0579809	-0.00331316	-0.332185	-0.0296398	-0.317631	-0.210669	-0.183814	0.109129	-0.15033	-0.432007	-0.234044	-0.212597	0.146003	-0.269162	0.173943	-0.142178	0.0114168	0.115224	0.135289	0.149077	-0.305389	0.0890339	-0.0306827	-0.163852	0.115224	0.258936	0.0579809	-0.0770669	0.186827	-0.090138	-0.118998	0.0328434	-0.0170215	0.0337248	0.0208673	0.25117	-0.0520343	0.209015	-0.245619	0.017142	0.0579809	-0.366358	0.118998	0.227726	-0.0465576	-0.0687715	0.146003	0.142376	-0.0762026	0.0579809	-0.0762911	-0.21321	-0.17329	0.0579809	-0.238366	-0.111963	0.0340308	0.0579809	-0.313686	-0.216508	-0.0513518	-0.378334	0.0819259	0.0328434	-0.369987	-0.0329875	-0.26061	-0.328867	-0.022112	-0.022319	-0.166031	0.0545643	-0.0589825	0.246778	-0.0579809	-0.126837	0.145923	-0.264135	0.123128	-0.0250291	-0.181999	-0.171032	-0.191012	-0.0303567	-0.045535	0.0328434	-0.261049	-0.228452	-0.0612456	-0.196281	-0.10952	-0.268366	-0.000181455	-0.333063	-0.00453638	-0.147321	0.109371	0.0618762	-0.265106	-0.0454967	-0.226879	0.0390128	-0.21321	0.134458	0.0579809	0.0579809	0.11406	-0.017964	0.23825	0.16417	0.171488	-0.174015	0.0801371	0.0579809	-0.0694973	-0.138304	0.215163	-0.220468	-0.196281	0.236073	-0.180185	-0.177644	0.141716	0.159464	0.0649879	0.0328434	0.16942	-0.365744	-0.101811	-0.25117	0.00373241	-0.0340308	0.0579809	-0.00816548	0.0579809	0.148173	-0.0223278	-0.082562	0.146003	-0.140737	-0.0428721	-0.141832	0.149077	-0.117022	0.0579809	-0.0932006	0.173943	0.046271	0.00373241	0.046271	-0.124048	0.135289	0.0739896	-0.0880057	-0.0340308	-0.0578842	-0.25117	-0.00635093	0.0708656	-0.332185	-0.202667	-0.196281	-0.281093	-0.102159	0.146003	0.146003	-0.0340308	-0.129173	-0.107581	-0.251251	0.0579809	0.0631546	-0.0229074	0.0579809	0.061036	0.157011	-0.0886073	0.0127264	-0.222847	-0.074578	-0.0579809	0.0579809	-0.141353	0.0579809	-0.264135	-0.261049	0.0328434	0.0579809	0.0579809	-0.212597	-0.238366	-0.0285836	-0.264135	0.122072	-0.264135	-0.0340308	0.148173	0.0579809	0.0559862	0.019327	-0.0250291	-0.0340308	-0.251251	-0.0789329	0.0893584	-0.212597	-0.251251	-0.264135	0.119469	-0.0340308	0.0579809	0.0579809	0.00373241	0.0579809	0.0649879	-0.325712	-0.170154	-0.0432696	-0.0340308	-0.0340308	-0.0753038	0.0708656	0.0579809	-0.238115	-0.193975	-0.0579809	-0.118998	-0.0985301	0.0579809	0.238366	-0.212597	-0.282163	-0.232641	0.0579809	0.22812	0.0579809	0.00936327	-0.271638	0.118998	0.0390128	0.0579809	-0.171032	0.0579809	-0.0579809	-0.264135	-0.226879	-0.0340308	0.0579809	0.118998	-0.212597	-0.212597	0.0579809	0.0579809	-0.120755	-0.136999	0.0322116	-0.212597	0.0680617	-0.181828	-0.18201	-0.161152	0.118998	0.10952	-0.0340308	-0.276418	0.0579809	0.0579809	0.0579809	0.118998	0.148173	-0.238366	0.0448604	-0.212597	0.118998	-0.0397387	-0.249138	0.0981406	-0.14776	-0.199712	-0.0340308	0.0614047	0.148173	-0.242607	-0.0579809	0.0579809	-0.212597	0.0579809	0.199712	-0.212597	-0.115046	-0.126837	-0.00373241	0.0579809	0.0579809	-0.0252222	-0.0789329	-0.0708656	-0.376882	-0.212597	-0.1497	0.338051	-0.219773	0.0579809	-0.168935	-0.238366	0.0579809	-0.10952	-0.219773	0.0579809	0.0952864	0.0579809	-0.0340308	-0.137002	-0.118998	-0.0579809	0.0579809	0.0579809	-0.258936	0.0289811	0.0579809	0.0579809	0.148173	0.118998	-0.0340308	0.0295772	0.0579809	0.10952	0.0579809	0.0579809	0.0579809	-0.199419	0.266099	0.238366	0.0579809	0.238366	-0.238366	-0.194701	0.238366	-0.332185	0.128289	-0.0607874	-0.161152	0.118998	-0.174765	0.0579809	0.0579809	-0.205589	-0.0966349	-0.0579809	0.0579809	0.0579809	-0.238366	0.019327	-0.174765	-0.0379828	0.0579809	-0.238366	0.146003	-0.0502778	-0.0340308	0.0579809	-0.199712	-0.21321	-0.39285	0.0579809	0.148173	0.148173	-0.168935	-0.0575212	0.238366	-0.322305	-0.100995	-0.0340308	0.0579809	-0.264135	-0.0579809	0.148173	0.0579809	0.0579809	0.0579809	-0.0579809	-0.238366	0.148173	0.0579809	-0.00373241	-0.10952	-0.0340308	-0.0379828	-0.175643	-0.0379828	-0.10952	-0.0289811	0.0579809	0.0579809	-0.238366	-0.212597	-0.287176	-0.238366	0.0579809	0.0579809	-0.167483	0.0579809	-0.280775	-0.238366	0.0579809	-0.21603	-0.14776	0.00644232	0.10952	-0.10952	-0.0623533	-0.019327	0.0579809	0.0579809	0.0256878	0.148173	-0.0579809	-0.238366	-0.0209985	-0.238366	-0.238366	-0.0579809	-0.238366	-0.0579809	0.00373241	-0.238366	0.00373241	-0.0579809	-0.204405	-0.0579809	-0.0579809	0.0708656	0.0579809	-0.0579809	-0.238366	0.000181455	-0.0579809	-0.0579809	-0.0579809	-0.0579809	-0.0667444	0.0281029	-0.0579809	-0.10952	-0.237777	0.0579809	-0.0579809	-0.238366	0.0579809	-0.276719	0.0579809	0.0579809	0.0579809	0.0579809	-0.0579809	0.00373241	-0.14776	0.0669639	-0.0340308	-0.0623533	-0.14776	-0.0520343	0.0703131	-0.0579809	0.0906757	0.225481	-0.184373	-0.199712	-0.0623533	0.0579809	0.10952	-0.238366	-0.00373241	0.0579809	0.0322116	-0.199712	-0.135289	-0.0579809	0.019327	-0.220105	-0.0502778	-0.0579809	0.0579809	0.0937495	-0.238366	-0.0579809	-0.135289	-0.219773	-0.287176	0.148173	-0.199712	-0.0937495	-0.10952	-0.0579809	-0.200014	-0.246732	-0.0579809	-0.18201	-0.0579809	-0.18201	0.0579809	0.0579809	-0.0579809	-0.18201	-0.141832	-0.10952	-0.0579809	-0.238366	0.161152	-0.10952	0.0579809	0.0322116	0.0579809	0.0950668	0.0579809	-0.0161495	0.10952	0.0579809	-0.10952	-0.10952	-0.10952	0.0579809	-0.0339321	0.0579809	0.0579809	-0.0579809	-0.10952	0.10952	0.00644232	0.0322116	0.238366	-0.192768	0.0579809	0.0579809	-0.199712	-0.0579809	0.238366	-0.0579809	-0.00373241	-0.135289	-0.019327	-0.019327	-0.219773	-0.13283	0.10952	-0.10952	0.0579809	0.0432521	0.0678421	-0.10952	-0.10952	-0.225481	0.148173	0.0537907	-0.135289	-0.0579809	0.225481	-0.0579809	-0.10952	0.0579809	0.0322116	-0.0579809	-0.0579809	-0.10952	-0.219773	0.019327	-0.0579809	-0.115924	0.0579809	0.0322116	-0.0579809	0.10952	0.00644232	-0.10952	-0.10952	0.00644232	0.0579809	-0.135289	0.10952	-0.022614	0.148173	0.0322116	-0.10952	0.10952	-0.135289	0.0847478	-0.238366	-0.022614	-0.10952	-0.136123	-0.135289	-0.0966349	-0.148173	-0.10952	-0.135289	-0.10952	-0.019327	0.00644232	-0.10952	-0.10952	-0.135289	0.10952	0.0579809	0.019327	-0.10952	-0.10952	-0.135289	0.0476432	-0.135289	-0.276418	-0.10952	-0.135289	-0.10952	-0.135289	0.0906757	-0.135289	-0.10952	-0.10952	-0.10952	-0.148173	0.10952	-0.0450963	0.019327	0.148173	0.019327	0.019327	-0.0579809	-0.125365	-0.10952	0.10952	-0.0579809	0.00644232	0.10952	0.0346895	-0.10952	0.10952	-0.186827	0.10952	0.019327	-0.0837502	-0.148173	-0.0579809	0.148173	-0.0579809	-0.0772829	0.019327	0.10952	-0.0579809	0.225481	-0.135289	0.10952	-0.0966349	-0.10952	-0.14776	-0.186827	0.0579809	-0.199712	-0.199712	0.148173	-0.276418	-0.0966349	-0.135289	-0.186827	0.10952	-0.148173	-0.186827	-0.186827	-0.186827	0.00644232	-0.0966349	-0.148173	0.00644232	-0.186827	0.10952	0.0579809	-0.186827	0.10952	-0.0579809	-0.186827	-0.019327	-0.186827	-0.0837502	0.238366	-0.199712	0.10952	-0.10952	-0.0708656	-0.0708656	-0.0837502	0.10952	-0.135289	-0.186827	-0.0966349	-0.0837502	-0.238366	0.00644232	-0.019327	-0.0579809	0.10952	-0.0966349	0.10952	-0.199712	-0.199712	-0.186827	-0.148173	-0.199712	-0.0395197	0.10952	-0.186827	0.264135	-0.186827	-0.0966349	-0.10952	0.264135	0.251251	-0.199712	-0.0708656	0.019327	0.148173	0.225481	-0.199712	-0.199712	-0.186827	-0.186827	0.264135	-0.199712	-0.199712	-0.199712	-0.10952	-0.199712	0.10952	-0.199712	-0.186827	-0.225481	-0.199712	-0.199712	-0.199712	-0.199712	-0.199712	-0.199712	-0.199712	-0.199712	-0.199712	-0.199712	-0.225481	-0.225481	-0.225481	0.251251	-0.225481	0.0837502	-0.199712	-0.199712	-0.225481	-0.199712	-0.199712	-0.199712
Epimedoside	0.306377	-0.10931	-0.456145	0.242912	-0.00667919	0.115974	-0.0901872	0.191476	-0.281026	-0.326959	-0.198916	-0.467665	-0.381019	0.141074	-0.18369	-0.196662	-0.233747	-0.144463	-0.372323	-0.149308	-0.137459	-0.0242282	-0.158117	0.0938123	-0.22455	0.0507109	-0.308892	-0.0782995	-0.0709594	0.156762	0.0218434	-0.196345	-0.218388	0.0917736	-0.276719	-0.306529	0.125603	-0.182	-0.0726699	-0.341606	-0.238732	-0.0348287	-0.396206	-0.308366	-0.188727	-0.162907	0.0442968	-0.1573	-0.272802	-0.24766	-0.316482	-0.151592	0.104797	0.0519682	-0.220933	-0.336021	-0.163219	-0.181474	-0.0441569	-0.061564	-0.236899	-0.223126	-0.157387	-0.0974418	-0.184759	-0.105231	-0.0570037	-0.0909231	0.0203023	0.234823	0.192399	-0.357357	-0.189922	0.297768	-0.138753	-0.282282	-0.271342	-0.124396	-0.00248302	-0.154559	-0.250842	-0.049112	0.0712554	-0.280764	-0.0942157	-0.10863	0.20394	0.0645562	-0.0105516	-0.0812091	-0.00840165	-0.148975	-0.194525	-0.19197	-0.143502	-0.126643	-0.271005	-0.0907605	-0.124373	0.0898202	-0.0866704	-0.215744	-0.233787	-0.24079	0.0382735	-0.261251	-0.178771	-0.128893	0.0416811	-0.421317	0.0541893	-0.112639	-0.163028	-0.0837502	-0.1706	-0.0131732	-0.143417	-0.0373455	-0.132953	-0.0726993	-0.0782671	-0.126603	-0.0275802	-0.124493	0.0511491	0.0550023	0.0129537	-0.0845479	0.275048	-0.293481	-0.386736	0.0353837	-0.171851	-0.223432	0.0754922	-0.272548	-0.100241	-0.0686985	-0.0748678	-0.128066	-0.143897	0.00989386	-0.0143349	-0.0685566	0.0195274	-0.211507	0.182507	-0.0583699	-0.049112	-0.0722652	0.01815	0.0169153	-0.0120494	-0.239528	-0.117721	-0.269269	-0.0223684	0.0168753	-0.0122589	-0.253493	0.0645746	0.139421	-0.0420233	0.0940649	0.00368727	-0.0503044	-0.2237	-0.0498356	-0.192171	0.00266287	-0.368196	-0.120466	-0.0897386	-0.223945	0.0290708	-0.0488043	-0.00927666	-0.214795	-0.152423	-0.286882	0.0381733	-0.00743919	-0.000432151	-0.165885	-0.222087	0.0725402	0.0262193	-0.119788	-0.037398	-0.182088	-0.304184	-0.176936	-0.110487	-0.177539	-0.0957935	-0.2939	-0.146881	-0.145635	-0.0784434	-0.0298778	-0.112825	-0.258486	-0.0969503	0.0469711	-0.173677	-0.0580523	0.0339428	-0.229302	0.284333	-0.0127818	-0.106917	-0.0167761	-0.0294297	-0.00724355	-0.117455	-0.113656	-0.083434	-0.267338	-0.16067	-0.0984823	-0.0141132	-0.30281	-0.0752446	-0.0123571	-0.00979306	-0.10952	0.182503	-0.0107846	-0.0111089	-0.190579	-0.345451	0.111885	0.0695177	-0.0274008	-0.0438115	-0.0507276	-0.0932206	-0.160837	-0.0344349	-0.0919918	-0.297251	0.187463	-0.0496328	-0.122404	-0.224879	0.134201	-0.0816078	0.0391441	-0.230541	-0.0394918	0.34093	-0.222846	-0.0564019	-0.201014	-0.0291814	-0.15205	-0.0268361	0.0854257	-0.040067	-0.0243652	-0.220556	-0.06295	-0.0307421	-0.0884017	-0.22987	-0.0352579	-0.0904528	0.100691	-0.175621	-0.0585402	-0.121194	0.120264	-0.0983864	-0.0300789	0.107969	0.0636425	-0.0577913	0.128143	0.0129537	-0.219215	0.142079	-0.394918	-0.23127	0.0129537	-0.200892	-0.17329	-0.0779312	-0.0816765	0.138753	0.00325457	-0.168209	-0.111753	0.131684	0.0618762	-0.133336	-0.121194	-0.0300789	0.0219561	-0.0779312	0.0605384	-0.0986293	0.0585283	-0.061366	-0.0928713	-0.0499855	0.00635093	-0.133823	-0.238133	0.00598802	0.0118559	-0.148173	-0.194525	-0.157011	-0.194525	-0.148516	-0.00792277	-0.258943	0.0812573	-0.122404	-0.205372	-0.17535	-0.0511379	-0.194525	-0.230913	-0.192768	0.0636907	-0.101056	0.248721	-0.0761852	0.045664	0.0623533	0.0933334	-0.0303311	-0.35602	0.174733	-0.153414	-0.152967	-0.0357466	-0.0837502	-0.245509	-0.0320549	-0.0837502	-0.0943341	-0.0364725	-0.121194	-0.391308	0.0545887	0.00614751	-0.0299401	-0.148173	0.0542551	-0.185105	0.21957	0.0103852	-0.111833	-0.121031	-0.0430325	-0.162039	-0.074474	-0.260388	-0.0436473	-0.0837502	-0.122226	-0.0984823	0.119579	0.140308	0.152716	-0.248096	-0.224346	0.0277626	-0.152848	-0.148173	-0.0574761	-0.111753	-0.166031	-0.187121	-0.0579809	0.0252936	-0.0774813	-0.0415532	0.160904	0.0201415	-0.209593	-0.261477	-0.16004	-0.0557475	-0.174351	0.034295	0.03797	-0.28434	-0.197205	-0.252808	0.0581441	0.0466339	-0.0491801	0.0403057	0.0154237	-0.262316	-0.101326	0.119942	0.0708656	-0.0874937	-0.148173	-0.168209	-0.0272026	-0.0300789	0.103561	-0.113368	-0.194324	-0.0912719	-0.114168	-0.0430325	-0.122404	-0.10952	-0.135839	-0.0300789	0.182888	-0.184528	0.00671384	-0.297768	-0.130922	0.0451786	-0.355084	-0.175643	-0.161058	-0.0491801	-0.11756	-0.0837502	-0.0450878	0.022614	-0.120305	-0.148173	-0.0430325	-0.05861	-0.161869	0.0811003	-0.172124	-0.120305	0.0107058	-0.122404	-0.116537	0.0837502	-0.128483	-0.111753	-0.0408274	-0.157489	-0.11056	-0.090909	0.0529125	-0.10319	-0.112192	-0.0493146	-0.101844	-0.122404	-0.00635093	-0.0131732	0.11595	-0.0128564	0.00272183	-0.0491801	0.0439059	-0.0730335	-0.122404	0.306629	-0.20704	0.0313917	-0.122404	0.173943	0.0722703	-0.00373241	-0.122404	-0.227941	-0.164938	-0.100345	-0.0927235	0.090039	-0.0408274	-0.0753038	-0.0580523	0.0204185	-0.187986	-0.166397	0.0582471	0.0459081	-0.154943	-0.0477984	0.0577427	-0.10952	-0.0480856	-0.0779312	-0.135289	0.0343612	-0.265221	-0.0335692	-0.229653	-0.192768	-0.19359	-0.0234332	-0.0408274	-0.274662	-0.0832879	-0.128854	-0.194525	-0.0450963	-0.0609333	0.216113	-0.238655	-0.0655053	-0.215602	0.36997	-0.0669569	-0.259299	-0.0187714	0.0779312	-0.0364725	-0.0956268	-0.0306659	-0.122404	-0.122404	0.0365883	-0.0916348	0.184903	-0.0135218	0.0278389	-0.0215931	-0.0371046	-0.122404	-0.15587	0.0208867	-0.109118	-0.306115	-0.194525	0.180185	-0.139539	-0.1047	-0.146797	0.230625	-0.220212	-0.0408274	0.0151126	-0.0966578	-0.268367	0.095945	0.0487409	-0.121194	-0.122404	0.0636907	-0.122404	0.0579809	-0.137568	0.0644165	-0.0491801	-0.238403	-0.13807	-0.150833	-0.0430325	-0.022614	-0.122404	-0.0260731	-0.0837502	-0.152604	0.0487409	-0.152604	0.0318353	-0.148173	0.0138319	-0.126837	-0.121194	-0.118853	0.095945	0.0622391	0.135289	-0.0300789	0.0284752	-0.194525	-0.22987	-0.0132462	-0.0491801	-0.0491801	-0.121194	-0.205531	0.128439	0.0708656	-0.122404	0.37161	-0.237824	-0.122404	-0.0397392	0.0213167	0.0128854	-0.054087	-0.177839	0.180911	-0.10952	-0.122404	-0.0596987	-0.122404	-0.135289	-0.274662	-0.0408274	-0.122404	-0.122404	-0.161058	0.173943	-0.114958	-0.135289	0.0559862	-0.135289	-0.121194	0.0579809	-0.122404	-0.0761852	0.019327	-0.265221	-0.121194	0.0708656	0.114498	0.0452281	-0.161058	0.0708656	-0.135289	0.0154307	-0.121194	-0.122404	-0.122404	0.0487409	-0.122404	-0.220212	0.150789	0.12295	-0.147626	-0.121194	-0.121194	-0.189621	0.135289	-0.122404	-0.281042	-0.162039	-0.10952	-0.111753	0.0756667	-0.122404	-0.0322116	-0.161058	-0.0451823	-0.117689	-0.122404	0.0738129	-0.122404	0.0105157	-0.000907275	-0.0131732	-0.0364725	-0.122404	-0.229653	-0.122404	-0.10952	-0.135289	-0.155718	-0.121194	-0.122404	-0.0131732	-0.161058	-0.161058	-0.122404	-0.122404	-0.109557	-0.0284884	-0.186827	-0.161058	-0.0340308	-0.0717448	-0.219773	0.140954	-0.0131732	0.10952	-0.121194	-0.210333	-0.122404	-0.122404	-0.122404	-0.0131732	0.0579809	0.173943	0.0329295	-0.161058	-0.0131732	0.121393	0.0495372	-0.055108	-0.208576	-0.199712	-0.121194	-0.0432696	0.0579809	0.137441	-0.10952	-0.122404	-0.161058	-0.122404	0.0450963	-0.161058	-0.247218	-0.29305	0.0434717	-0.122404	-0.122404	-0.106151	-0.109417	0.186827	-0.344946	-0.161058	-0.376882	0.25313	-0.172569	-0.122404	-0.129015	0.173943	-0.122404	-0.0450963	-0.172569	-0.122404	0.151492	-0.122404	-0.121194	-0.0937495	-0.111753	-0.10952	-0.122404	-0.122404	-0.237525	-0.0851869	-0.122404	-0.122404	0.0579809	-0.0131732	-0.121194	0.145708	-0.122404	0.10952	-0.122404	-0.122404	-0.122404	-0.127563	0.200014	-0.0322116	-0.122404	-0.0322116	0.173943	0.0313917	-0.0322116	-0.0300789	-0.0589729	0.215387	0.140954	-0.0131732	-0.0465454	-0.122404	-0.122404	-0.328978	-0.251251	-0.10952	-0.122404	-0.122404	0.173943	0.019327	-0.0465454	-0.0847478	-0.122404	0.173943	-0.0491801	0.0127341	-0.121194	-0.122404	-0.199712	-0.20704	-0.137361	-0.122404	0.0579809	0.0579809	-0.129015	-0.1047	-0.0322116	0.00351286	0.00526929	-0.121194	-0.122404	-0.135289	-0.10952	0.0579809	-0.122404	-0.122404	-0.122404	-0.10952	0.173943	0.0579809	-0.122404	0.0434717	-0.0450963	-0.121194	-0.0847478	-0.0456672	-0.0847478	-0.0450963	-0.0667444	-0.122404	-0.122404	0.173943	-0.161058	0.293983	0.173943	-0.122404	-0.122404	-0.0742151	-0.122404	0.204894	0.173943	-0.122404	0.034043	-0.208576	-0.00644232	0.10952	-0.0450963	-0.0173448	0.00644232	-0.122404	-0.122404	0.0256878	0.0579809	-0.10952	0.173943	-0.0531325	0.173943	0.173943	-0.10952	0.173943	-0.10952	0.0487409	0.173943	0.0487409	-0.10952	-0.246339	-0.10952	-0.10952	0.135289	-0.122404	-0.10952	0.173943	0.344946	-0.10952	-0.10952	-0.10952	-0.10952	-0.0195403	-0.141393	-0.10952	-0.0450963	-0.190573	-0.122404	-0.10952	0.173943	-0.122404	-0.0117946	-0.122404	-0.122404	-0.122404	-0.122404	-0.10952	0.0487409	-0.208576	0.330868	-0.121194	-0.0173448	-0.208576	-0.10319	0.0851075	-0.10952	0.0906757	0.225481	-0.11056	-0.199712	-0.0173448	-0.122404	0.10952	0.173943	0.0434717	-0.122404	-0.186827	-0.199712	-0.019327	-0.10952	0.019327	-0.343494	0.0127341	-0.10952	-0.122404	0.0937495	0.173943	-0.10952	-0.019327	-0.172569	0.293983	0.0579809	-0.199712	-0.028542	-0.0450963	-0.10952	-0.237777	-0.167352	-0.10952	-0.219773	-0.10952	-0.219773	-0.122404	-0.122404	-0.10952	-0.219773	-0.150833	-0.0450963	-0.10952	0.173943	-0.0191012	-0.0450963	-0.122404	-0.186827	-0.122404	0.0469845	-0.122404	-0.249138	0.10952	-0.122404	-0.0450963	-0.0450963	-0.0450963	-0.122404	-0.131555	-0.122404	-0.122404	-0.10952	-0.0450963	0.10952	-0.00644232	-0.186827	-0.0322116	0.133489	-0.122404	-0.122404	-0.199712	-0.10952	-0.0322116	-0.10952	0.0434717	-0.019327	0.00644232	0.00644232	-0.172569	-0.13283	0.10952	-0.0450963	-0.122404	0.114607	0.0300789	-0.0450963	-0.0450963	-0.225481	0.0579809	-0.0621337	-0.019327	-0.10952	0.225481	-0.10952	-0.0450963	-0.122404	-0.186827	-0.10952	-0.10952	-0.0450963	-0.172569	0.019327	-0.10952	-0.276418	-0.122404	-0.186827	-0.10952	0.10952	-0.00644232	-0.0450963	-0.0450963	-0.00644232	-0.122404	-0.019327	0.10952	0.0623533	0.0579809	-0.186827	-0.0450963	0.10952	-0.019327	0.0757461	0.173943	0.0623533	-0.0450963	0.350627	-0.019327	-0.251251	0.199712	-0.0450963	-0.019327	-0.0450963	0.00644232	-0.00644232	-0.0450963	-0.0450963	-0.019327	0.10952	-0.122404	0.019327	-0.0450963	-0.0450963	-0.019327	-0.0483018	-0.019327	-0.210333	-0.0450963	-0.019327	-0.0450963	-0.019327	0.0906757	-0.019327	-0.0450963	-0.0450963	-0.0450963	0.199712	0.10952	-0.264135	0.019327	0.0579809	0.019327	0.019327	-0.10952	-0.125365	-0.0450963	0.10952	-0.10952	-0.00644232	0.10952	0.0977014	-0.0450963	0.10952	-0.0966349	0.10952	0.019327	0.122404	0.199712	-0.10952	0.0579809	-0.10952	-0.0772829	0.019327	0.10952	-0.10952	0.225481	-0.019327	0.10952	-0.251251	-0.0450963	-0.208576	-0.0966349	-0.122404	-0.199712	-0.199712	0.0579809	-0.210333	-0.251251	-0.019327	-0.0966349	0.10952	0.199712	-0.0966349	-0.0966349	-0.0966349	-0.00644232	-0.251251	0.199712	-0.00644232	-0.0966349	0.10952	-0.122404	-0.0966349	0.10952	-0.10952	-0.0966349	0.00644232	-0.0966349	0.122404	-0.0322116	-0.199712	0.10952	-0.0450963	0.186827	0.186827	0.122404	0.10952	-0.019327	-0.0966349	-0.251251	0.122404	0.173943	-0.00644232	0.00644232	-0.10952	0.10952	-0.251251	0.10952	-0.199712	-0.199712	-0.0966349	0.199712	-0.199712	-0.00175643	0.10952	-0.0966349	0.0322116	-0.0966349	-0.251251	-0.0450963	0.0322116	0.264135	-0.199712	0.186827	0.019327	0.0579809	0.225481	-0.199712	-0.199712	-0.0966349	-0.0966349	0.0322116	-0.199712	-0.199712	-0.199712	-0.0450963	-0.199712	0.10952	-0.199712	-0.0966349	-0.225481	-0.199712	-0.199712	-0.199712	-0.199712	-0.199712	-0.199712	-0.199712	-0.199712	-0.199712	-0.199712	-0.225481	-0.225481	-0.225481	0.264135	-0.225481	0.161058	-0.199712	-0.199712	-0.225481	-0.199712	-0.199712	-0.199712
5-Deoxymyricanone	-0.0282797	0.185155	0.282101	-0.485329	-0.191377	0.0587568	-0.142371	-0.0598817	0.030955	0.272344	0.312088	0.513218	0.124292	0.0031602	0.0111772	0.0833806	0.198161	0.364449	-0.0125844	0.421877	0.110456	-0.0530751	0.253424	-0.146797	0.189684	-0.0176828	0.485573	0.187496	-0.0669046	-0.0558585	0.233287	0.165134	0.299334	-0.0805465	0.206677	0.155104	-0.374021	0.0945488	-0.0721503	-0.0312662	0.0760376	0.0682849	0.587862	0.0634321	-0.107701	-0.0928905	-0.297025	-0.153465	0.224913	0	0.390642	-0.0112686	0.0506629	-0.0279829	0.23516	0.224119	-0.0495867	0.412548	-0.0215218	0.0843655	0.0682812	0.216585	0.042009	-0.242262	-0.00578136	0.117382	0.0796228	-0.0135236	-0.126665	-0.0752	0.152435	0.287958	0.237957	-0.1497	0.279893	0.345579	0.387579	0.0416262	0.103577	-0.177941	-0.180675	0.143272	0.254885	0.256949	-0.0951278	-0.136831	0.000159079	-0.0385296	-0.0532725	0.0847126	0.097615	0.178007	0.241729	0.298473	-0.12319	0.0796724	-0.178288	0.0640814	-0.316017	-0.13845	0.0851394	0.217327	-0.0735534	-0.227673	0.12724	0.0622945	0.0260768	-0.108515	-0.0661243	0.245783	0.0311555	0.0312887	0.150859	-0.10952	0.300522	-0.237338	0.162942	-0.235891	0.153794	0.300024	0.121537	0.247565	0.183606	0.130059	-0.0587128	-0.421793	0.144686	-0.216249	-0.0486783	0.526506	0.297691	-0.289421	0.0657578	0.133111	0.0030623	0.207055	-0.218273	0.117174	-0.174765	0.0541817	-0.00118239	0.141316	0.147886	-0.0839665	0.0243008	-0.213148	-0.112274	0.357107	-0.111885	0.156961	0.171011	0.0988209	0.0843457	0.328649	0.0153065	0.151852	-0.0945942	0.142805	0.0627616	0.257122	0.0205164	0.0945044	-0.172175	-0.0793717	0.0513382	0.0930885	0.243188	0.0746568	-0.211871	0.216624	0.134083	0.0570151	-0.14912	-0.0313333	-0.226675	0.0922414	-0.112897	0.0134247	0.157413	0.357784	0.259435	-0.054589	-0.113944	0.164387	-0.0169236	0.0310205	-0.0291664	0.201755	-0.274388	-0.167426	0.307679	0.182634	-0.120282	-0.219002	0.0641024	0.201421	-0.14776	0.410399	-0.0238397	0.239327	0.234112	-0.127933	-0.0412598	-0.169187	0.116157	-0.0966578	-0.0615848	0.329559	-0.430363	-0.0394104	-0.129724	-0.0846791	-0.108651	0.071856	0.178645	0.00244886	-0.0249512	0.196277	0.0526553	0.0233412	0.0431384	0.452382	-0.0197259	-0.0825055	-0.0169153	0.10952	-0.313657	0.0270281	-0.108967	-0.0609333	0.164605	-0.0409832	-0.281571	-0.0430301	0.131435	0.0616453	-0.0989474	-0.0213029	0.0987886	0.057292	0.479833	-0.0164898	-0.086062	-0.0966349	0.0609796	-0.182206	0.195986	-0.231936	0.0939889	-0.0852503	-0.314853	0.209017	0.078048	0.0683936	0.022257	0.134608	-0.151655	-0.163534	-0.151655	0.0469996	0.176869	-0.071593	-0.195331	-0.0464024	0.162897	-0.0969863	-0.0431572	-0.219299	0.149658	0.142918	-0.0393001	-0.215712	0.114808	0.249413	0.0118578	-0.0350167	-0.0475561	0.277173	0.144686	-0.113628	-0.365632	0.366777	0.143395	0.144686	-0.0757461	0.249501	0.224863	0.00360126	0.0278808	0.0785437	0.346035	0.111753	-0.102477	0.369261	0.185948	-0.0393001	0.249413	0.162402	0.020023	0.191429	-0.12615	0.144961	0.0171447	-0.0487409	-0.174733	-0.17329	-0.0157015	0.446707	-0.0535292	-0.266538	0.019327	0.241729	0.141581	0.241729	0.219965	0.133823	0.529119	-0.124445	-0.0966349	0.0682451	-0.0986592	0.0684239	0.241729	0.324545	0.237777	-0.184903	-0.0327532	-0.230883	-0.0212967	-0.116825	-0.26566	0.00372801	0.0245894	0.311796	-0.124027	0.0197349	0.0440936	-0.0934493	-0.10952	0.0992559	-0.15237	-0.10952	-0.000954477	-0.175467	-0.0393001	0.0793534	-0.224879	0.00526929	0.0161495	0.019327	0.22446	0.208729	-0.260835	0.166695	0.240846	0.0814733	-0.0911148	-0.0371983	0.0606452	0.227726	0.215355	-0.10952	-0.0995912	-0.135928	0.00671384	-0.277753	-0.278389	0.0186621	0.299173	0.101433	-0.15631	0.019327	0.0445116	0.111753	0.030303	0.0185825	0.135289	-0.149694	0.146071	-0.202322	-0.304378	-0.21321	0.0704406	0.066594	-0.0410543	-0.170412	-0.0114537	-0.182362	-0.0304845	0.257122	0.147075	0.304378	-0.184368	0.147886	-0.0933104	-0.277398	0.415713	0.195188	-0.0179002	0.0992559	0.173943	0.185964	0.019327	0.0843766	-0.116287	0.249413	-0.191691	-0.0606452	0.00763467	-0.0582471	0.030518	-0.0911148	-0.0966349	0.10952	-0.156295	0.249413	0.0125146	0.252808	0.199782	0.226274	0.140308	0.318795	0.281042	0.270051	0.225481	-0.0933104	0.268208	-0.10952	0.194036	-0.0886997	-0.000181455	0.019327	-0.0911148	0.311921	-0.298199	-0.187986	0.00938569	-0.000181455	-0.0244964	-0.0966349	0.117113	-0.161058	-0.00466001	0.111753	-0.167483	-0.048042	0.0933797	0.00635093	-0.124048	-0.165324	-0.0302984	0.278707	-0.020023	-0.0966349	0.299582	-0.237338	-0.182725	0.0567927	-0.181999	-0.0933104	-0.155898	-0.133535	-0.0966349	0.0800191	0.0981672	0.319905	-0.0966349	0.186827	0.000873734	-0.0862846	-0.0966349	0.242054	-0.00936327	-0.00127019	0.181999	-0.0375428	-0.167483	0.197967	-0.0718811	0.158957	0.262604	-0.0369064	-0.354745	0.21829	0.00222711	-0.146058	-0.134147	0.10952	0.0357466	0.0577642	0.264135	-0.118514	0.077722	-0.050626	0.144027	0.237777	0.00439373	0.216358	-0.167483	0.342065	0.129377	-0.154307	0.241729	0.0450963	0.202679	-0.177644	0.198038	-0.117401	0.187279	0.155484	-0.0535292	0.189258	-0.0106583	0.232929	-0.175467	0.0919977	-0.0390128	-0.0966349	-0.0966349	-0.0386563	0.00671384	0.0408274	0.0114537	-0.159875	0.0419161	-0.0520343	-0.0966349	0.135547	-0.0583699	-0.0250291	0.32426	0.241729	0.0390128	0.0128833	0.0132462	-0.118853	0.057188	-0.120315	-0.167483	-0.0704722	0.137568	0.128059	0.168398	-0.143149	-0.0393001	-0.0966349	-0.184903	-0.0966349	-0.0322116	-0.0750502	0.154055	-0.0933104	0.0684239	-0.0718974	0.180254	-0.0911148	0.0270051	-0.0966349	-0.0623738	-0.10952	-0.0811104	-0.143149	-0.0811104	0.0597186	0.019327	-0.246339	0.0618762	-0.0393001	0.0655053	0.168398	-0.170386	-0.225481	0.249413	0.0101811	0.241729	0.162897	-0.0375612	-0.0933104	-0.0933104	-0.0393001	0.322931	-0.0390806	0.173943	-0.0966349	-0.334703	0.112151	-0.0966349	0.0577427	-0.219371	-0.0849484	-0.177692	0.0362264	0.0234077	0.10952	-0.0966349	0.0270368	-0.0966349	0.264135	0.342065	-0.167483	-0.0966349	-0.0966349	0.225481	0.186827	0.159893	0.264135	0.0259073	0.264135	-0.0393001	-0.0322116	-0.0966349	-0.0212967	0.0708656	0.077722	-0.0393001	0.173943	-0.0477227	-0.0649879	0.225481	0.173943	0.264135	-0.0905162	-0.0393001	-0.0966349	-0.0966349	-0.143149	-0.0966349	-0.120315	0.1047	0.312425	-0.0391336	-0.0393001	-0.0393001	0.1272	-0.225481	-0.0966349	0.0906077	0.0894573	0.10952	0.111753	0.162402	-0.0966349	0.0579809	0.225481	0.155507	0.148804	-0.0966349	0.0664952	-0.0966349	-0.0980983	0.0851024	-0.237338	-0.175467	-0.0966349	0.144027	-0.0966349	0.10952	0.264135	0.305819	-0.0393001	-0.0966349	-0.237338	0.225481	0.225481	-0.0966349	-0.0966349	0.109557	-0.0121575	-0.0708656	0.225481	0.0529125	0.161466	0.0847478	0.186401	-0.237338	-0.238366	-0.0393001	0.11307	-0.0966349	-0.0966349	-0.0966349	-0.237338	-0.0322116	0.186827	-0.237028	0.225481	-0.237338	0.0760297	0.347849	0.0739896	0.181571	0.00644232	-0.0393001	0.127423	-0.0322116	-0.0120755	0.10952	-0.0966349	0.225481	-0.0966349	-0.019327	0.225481	0.0417152	0.0244964	-0.133489	-0.0966349	-0.0966349	0.108329	-0.0792958	-0.264135	0.234258	0.225481	0.0854653	-0.0673198	0.0375437	-0.0966349	0.0734893	0.186827	-0.0966349	0.0450963	0.0375437	-0.0966349	0.100556	-0.0966349	-0.0393001	-0.014271	0.111753	0.10952	-0.0966349	-0.0966349	0.159136	-0.111314	-0.0966349	-0.0966349	-0.0322116	-0.237338	-0.0393001	-0.209581	-0.0966349	-0.238366	-0.0966349	-0.0966349	-0.0966349	0.0488114	-0.00109777	0.0579809	-0.0966349	0.0579809	0.186827	-0.0531663	0.0579809	0.249413	-0.0205044	0.0662311	0.186401	-0.237338	-0.0614751	-0.0966349	-0.0966349	0.197242	0.212597	0.10952	-0.0966349	-0.0966349	0.186827	0.0708656	-0.0614751	0.25578	-0.0966349	0.186827	-0.0933104	-0.0711354	-0.0393001	-0.0966349	0.00644232	0.0981672	0.210306	-0.0966349	-0.0322116	-0.0322116	0.0734893	0.00671384	0.0579809	0.295739	-0.0592795	-0.0393001	-0.0966349	0.264135	0.10952	-0.0322116	-0.0966349	-0.0966349	-0.0966349	0.10952	0.186827	-0.0322116	-0.0966349	-0.133489	0.0450963	-0.0393001	0.25578	-0.0676226	0.25578	0.0450963	0.129756	-0.0966349	-0.0966349	0.186827	0.225481	0.195403	0.186827	-0.0966349	-0.0966349	0.155507	-0.0966349	0.169101	0.186827	-0.0966349	-0.00827213	0.181571	0.251251	-0.238366	0.0450963	0.0834304	-0.0579809	-0.0966349	-0.0966349	0.0281029	-0.0322116	0.10952	0.186827	0.000954477	0.186827	0.186827	0.10952	0.186827	0.10952	-0.143149	0.186827	-0.143149	0.10952	0.257098	0.10952	0.10952	-0.225481	-0.0966349	0.10952	0.186827	-0.139539	0.10952	0.10952	0.10952	0.10952	0.0825522	0.123609	0.10952	0.0450963	0.145564	-0.0966349	0.10952	0.186827	-0.0966349	0.0789329	-0.0966349	-0.0966349	-0.0966349	-0.0966349	0.10952	-0.143149	0.181571	-0.0221749	-0.0393001	0.0834304	0.181571	-0.165324	-0.220007	0.10952	-0.114607	0.0322116	-0.244982	0.00644232	0.0834304	-0.0966349	-0.238366	0.186827	-0.133489	-0.0966349	-0.0708656	0.00644232	-0.135289	0.10952	0.0708656	0.28434	-0.0711354	0.10952	-0.0966349	-0.125146	0.186827	0.10952	-0.135289	0.0375437	0.195403	-0.0322116	0.00644232	-0.00746483	0.0450963	0.10952	0.192768	0.169579	0.10952	0.0847478	0.10952	0.0847478	-0.0966349	-0.0966349	0.10952	0.0847478	0.180254	0.0450963	0.10952	0.186827	0.00197598	0.0450963	-0.0966349	-0.0708656	-0.0966349	-0.0641097	-0.0966349	0.0477227	-0.238366	-0.0966349	0.0450963	0.0450963	0.0450963	-0.0966349	0.0226819	-0.0966349	-0.0966349	0.10952	0.0450963	-0.238366	0.251251	-0.0708656	0.0579809	0.0915539	-0.0966349	-0.0966349	0.00644232	0.10952	0.0579809	0.10952	-0.133489	-0.135289	-0.0579809	-0.0579809	0.0375437	0.0542298	-0.238366	0.0450963	-0.0966349	-0.0972623	0.197159	0.0450963	0.0450963	0.161058	-0.0322116	-0.0658661	-0.135289	0.10952	0.0322116	0.10952	0.0450963	-0.0966349	-0.0708656	0.10952	0.10952	0.0450963	0.0375437	0.0708656	0.10952	-0.0474236	-0.0966349	-0.0708656	0.10952	-0.238366	0.251251	0.0450963	0.0450963	0.251251	-0.0966349	-0.135289	-0.238366	-0.26566	-0.0322116	-0.0708656	0.0450963	-0.238366	-0.135289	0.000878215	0.186827	-0.26566	0.0450963	-0.0783807	-0.135289	0.212597	-0.122404	0.0450963	-0.135289	0.0450963	-0.0579809	0.251251	0.0450963	0.0450963	-0.135289	-0.238366	-0.0966349	0.0708656	0.0450963	0.0450963	-0.135289	0.00504974	-0.135289	0.11307	0.0450963	-0.135289	0.0450963	-0.135289	-0.114607	-0.135289	0.0450963	0.0450963	0.0450963	-0.122404	-0.238366	0.199712	0.0708656	-0.0322116	0.0708656	0.0708656	0.10952	0.0564253	0.0450963	-0.238366	0.10952	0.251251	-0.238366	0.127122	0.0450963	-0.238366	0.148173	-0.238366	0.0708656	-0.199712	-0.122404	0.10952	-0.0322116	0.10952	-0.0621337	0.0708656	-0.238366	0.10952	0.0322116	-0.135289	-0.238366	0.212597	0.0450963	0.181571	0.148173	-0.0966349	0.00644232	0.00644232	-0.0322116	0.11307	0.212597	-0.135289	0.148173	-0.238366	-0.122404	0.148173	0.148173	0.148173	0.251251	0.212597	-0.122404	0.251251	0.148173	-0.238366	-0.0966349	0.148173	-0.238366	0.10952	0.148173	-0.0579809	0.148173	-0.199712	0.0579809	0.00644232	-0.238366	0.0450963	-0.264135	-0.264135	-0.199712	-0.238366	-0.135289	0.148173	0.212597	-0.199712	0.186827	0.251251	-0.0579809	0.10952	-0.238366	0.212597	-0.238366	0.00644232	0.00644232	0.148173	-0.122404	0.00644232	0.0794785	-0.238366	0.148173	-0.148173	0.148173	0.212597	0.0450963	-0.148173	0.0966349	0.00644232	-0.264135	0.0708656	-0.0322116	0.0322116	0.00644232	0.00644232	0.148173	0.148173	-0.148173	0.00644232	0.00644232	0.00644232	0.0450963	0.00644232	-0.238366	0.00644232	0.148173	0.161058	0.00644232	0.00644232	0.00644232	0.00644232	0.00644232	0.00644232	0.00644232	0.00644232	0.00644232	0.00644232	0.161058	0.161058	0.161058	0.0966349	0.161058	-0.00644232	0.00644232	0.00644232	0.161058	0.00644232	0.00644232	0.00644232
Acetosyringone	0.183372	-0.261648	-0.127027	0.149694	0.0291287	-0.124726	-0.0927802	-0.0111012	-0.085896	-0.133458	-0.197052	-0.307966	0.0816779	-0.169111	-0.00237093	-0.175269	-0.0481366	-0.00575183	0.0144286	-0.385199	-0.168622	0.227777	-0.0282843	-0.0840137	-0.154046	-0.338106	-0.177347	-0.350193	-0.0719326	0.00935041	-0.00237156	-0.433807	-0.391562	-0.0249209	-0.0357466	-0.0844609	0.118306	-0.133869	-0.203459	0.148701	-0.138862	-0.101484	-0.246852	-0.0232069	-0.0908622	-0.0288592	0.0455205	0.0141712	0.0656408	0.0104674	-0.118631	-0.136622	-0.0515307	-0.103511	-0.162194	-0.153708	-0.153863	-0.212568	0.0712447	0.0154138	0.0735505	0.06381	-0.188076	0.0721503	-0.0481237	0.0838595	0.028365	-0.122223	-0.0487794	0.0240025	-0.141159	-0.0587898	0.0315028	-0.102522	-0.0283148	-0.185969	-0.0324683	-0.017964	-0.0399648	-0.0757179	0.0187732	-0.0847888	-0.252325	-0.0507774	-0.0473359	0.0440641	-0.0170215	-0.283826	-0.100025	-0.0766276	0.0155041	-0.205226	-0.242168	-0.0652433	0.118401	-0.145431	0.128259	-0.180663	0.230323	-0.0858282	-0.0155649	-0.140763	0.237258	0.0653154	-0.199271	-0.148058	-0.149797	0.0317533	-0.146021	-0.117232	-0.144594	0.048331	-0.155591	0.0450963	-0.2298	-0.104288	-0.158477	-0.0144655	0.136995	-0.288252	-0.224302	-0.102628	-0.420883	-0.0416522	0.0611709	0.250277	0.0351286	-0.146386	0.158761	-0.0286042	-0.0415892	-0.122845	-0.0418622	-0.0832082	-0.0195721	0.00909113	-0.0813643	-0.220425	0.0465454	0.0259802	0.133255	-0.317742	0.0259481	-0.12398	-0.148626	0.232484	0.0853678	-0.0378219	-0.116853	-0.16197	-0.204392	-0.103767	-0.276088	-0.0630337	-0.0189244	-0.245109	-0.0605475	0.066594	-0.0822502	-0.176919	-0.181811	-0.163227	0.0607621	-0.107029	-0.067411	0.00416663	-0.21385	-0.152887	0.0383977	-0.0129149	0.0134792	0.0290156	0.0866763	0.102158	0.117152	-0.0944881	-0.0793154	-0.0178674	-0.0712752	-0.173078	0.0641024	-0.19541	0.0133967	-0.207325	-0.0456655	0.0133627	-0.0517271	-0.0929177	0.118088	0.0984931	-0.0660294	-0.147768	-0.162921	0.165649	0.105013	-0.0598571	0.109557	-0.0488331	-0.0183002	0.0256095	-0.230207	0.188913	0.0457313	-0.100783	-0.0344509	-0.130654	-0.0181909	-0.291172	0.197314	0.0248978	0.0141127	-0.00945317	0.0443832	-0.062874	-0.215527	0.0102276	-0.0150159	-0.189537	-0.00604502	0.142918	0.0159772	-0.134911	0.0106583	0.111214	-0.242057	-0.0966349	0.258022	-0.0491299	0.0380699	0.0643905	-0.184094	-0.0786922	-0.00874937	-0.0426345	0.01036	-0.127019	0.0342021	-0.0833477	-0.0588215	-0.165885	-0.243225	0.0482762	-0.102606	0.10952	0.0367475	0.0069761	0.0249755	0.15631	-0.0433123	-0.110908	0.116766	-0.0623738	0.00924788	0.0118901	-0.146105	0.0134475	0.0595388	-0.0299069	0.0250887	-0.0659059	-0.222303	0.08571	0.0573459	0.195432	-0.243233	0.0289657	0.211648	0.00157166	-0.0333267	-0.245519	0.0757461	-0.000159079	0.060069	-0.177839	-0.00636578	0.0921351	-0.0577913	-0.0604022	0.0351286	0.144488	0.222282	-0.0839497	-0.227409	0.0351286	-0.0524734	-0.166394	-0.12057	-0.0289541	-0.0338476	-0.0922129	-0.157684	-0.075307	-0.078012	-0.139539	-0.297495	0.0757461	-0.177839	0.156596	-0.143618	-0.165535	0.144762	-0.311087	-0.0755547	0.028542	0.0580523	-0.00671384	-0.153414	-0.233285	-0.0713118	0.0786003	0.238366	-0.242168	-0.181828	-0.242168	-0.13267	-0.248487	-0.247711	-0.121948	0.10952	-0.137286	-0.0619116	-0.13872	-0.242168	-0.152549	-0.237338	-0.0172382	0.0178412	-0.220722	0.237777	0.0301065	-0.170374	-0.165897	0.0111089	-0.175624	-0.136992	0.0453759	0.181274	-0.0854653	0.0450963	0.0919977	-0.00987992	0.0450963	-0.170692	-0.0919977	0.0757461	0.0295578	-0.106381	0.217578	-0.00344765	0.238366	0.104337	0.0669834	0.105114	-0.189063	-0.183578	0.0444565	0.0340308	0.0535292	-0.157735	-0.231718	-0.268942	0.0450963	-0.051127	0.00361976	0.0466339	0.0335658	-0.199486	0.0891388	-0.282131	-0.187443	0.0564527	0.238366	-0.142754	-0.075307	0.00707675	-0.151685	-0.135289	0.0170215	-0.195064	0.0103429	-0.0194468	-0.115224	0.131806	-0.0248593	0.187121	-0.0782193	-0.054087	0.121393	-0.194081	-0.230629	0.190291	-0.172716	-0.00959661	-0.0901832	0.0397392	-0.0317252	-0.178733	0.170123	0.0880905	0.0484485	0.122404	-0.221916	0.238366	0.00852839	0.0322931	-0.177839	-0.0588594	-0.068712	-0.08571	0.139539	-0.0114168	0.0340308	0.10952	-0.0966349	0.255113	-0.177839	-0.191451	-0.051426	-0.0880057	-0.0103429	-0.024021	-0.00779489	-0.22371	-0.194964	-0.238366	0.0397392	0.109129	0.0450963	-0.0188706	-0.0155883	0.0451823	0.238366	0.0340308	-0.320268	-0.0021283	-0.200662	0.00636318	0.0451823	-0.258211	0.10952	0.0375971	-0.0708656	0.114903	-0.075307	-0.0847395	-0.0483602	0.0774717	-0.112684	-0.208137	0.0937495	0.0577427	-0.0284752	0.0499855	0.10952	-0.229541	-0.104288	-0.0992559	-0.0550453	0.176556	0.0397392	0.209349	-0.0502736	0.10952	-0.176548	-0.132644	-0.130829	0.10952	-0.199712	-0.0295822	-0.255341	0.10952	-0.110775	-0.126332	-0.134821	-0.182725	-0.208394	-0.0847395	-0.33551	0.0563237	0.0851869	-0.181071	-0.0404062	0.287606	-0.0509889	0.139513	0.0193058	-0.216041	-0.0966349	0.212847	0.00302506	-0.173943	-0.0206803	0.120755	-0.245146	-0.104947	-0.237338	-0.0824157	0.266287	-0.0847395	-0.0869433	0.0364725	-0.141581	-0.242168	-0.00644232	-0.0825408	-0.0854653	-0.212967	-0.229904	0.0379828	0.12486	0.0299401	-0.102522	-0.136808	-0.0998269	-0.0919977	-0.201234	0.160588	0.10952	0.10952	-0.0965612	0.191072	0.0807475	-0.0822441	0.00684042	-0.062602	-0.0100995	0.10952	-0.11849	0.129046	0.0529125	-0.172201	-0.242168	0.0796588	0.144257	-0.0520776	0.0517147	0.156295	0.102751	-0.0847395	-0.0633136	-0.0594928	0.0364292	-0.150833	-0.198038	0.0757461	0.10952	-0.0172382	0.10952	-0.0579809	0.025785	-0.206677	0.0397392	-0.328867	-0.0969283	-0.0311766	0.0340308	-0.311986	0.10952	-0.0433592	0.0450963	-0.0557067	-0.198038	-0.0557067	-0.0592795	0.238366	0.174765	-0.230992	0.0757461	0.0596987	-0.150833	0.00235892	0.0708656	-0.177839	0.197259	-0.242168	-0.243233	-0.309018	0.0397392	0.0397392	0.0757461	0.0198849	-0.0948472	0.122404	0.10952	0.307023	0.03802	0.10952	-0.111314	-0.026089	-0.144921	0.318	-0.0941886	-0.139176	-0.0966349	0.10952	-0.0252222	0.10952	-0.173943	-0.0869433	-0.0847395	0.10952	0.10952	-0.238366	-0.199712	-0.089745	-0.173943	0.115046	-0.173943	0.0757461	-0.0579809	0.10952	0.237777	0.225481	0.120755	0.0757461	0.122404	-0.19579	0.0775025	-0.238366	0.122404	-0.173943	-0.0628364	0.0757461	0.10952	0.10952	-0.198038	0.10952	0.102751	0.0364725	-0.0878215	-0.292229	0.0757461	0.0757461	-0.237525	0.0708656	0.10952	-0.170988	-0.329341	-0.0966349	-0.075307	-0.213573	0.10952	-0.0322116	-0.238366	-0.0796588	-0.203831	0.10952	0.0606093	0.10952	0.0338518	-0.0974414	-0.104288	-0.0919977	0.10952	-0.104947	0.10952	-0.0966349	-0.173943	0.0859981	0.0757461	0.10952	-0.104288	-0.238366	-0.238366	0.10952	0.10952	-0.0722332	0.134458	0.0322116	-0.238366	-0.109996	0.0478829	-0.156322	0.0111972	-0.104288	-0.264135	0.0757461	-0.269612	0.10952	0.10952	0.10952	-0.104288	-0.0579809	-0.199712	-0.0178169	-0.238366	-0.104288	-0.00235892	-0.21575	-0.0281029	0.0357873	-0.122404	0.0757461	-0.21428	-0.0579809	0.0941886	-0.0966349	0.10952	-0.238366	0.10952	0.173943	-0.238366	0.0487409	-0.106151	-0.189255	0.10952	0.10952	0.111232	-0.289784	0.199712	-0.245509	-0.238366	-0.0146979	-0.038287	-0.0902366	0.10952	0.0604245	-0.199712	0.10952	-0.00644232	-0.0902366	0.10952	0.170813	0.10952	0.0757461	-0.0573035	-0.075307	-0.0966349	0.10952	0.10952	-0.277445	0.192768	0.10952	0.10952	-0.0579809	-0.104288	0.0757461	-0.0128833	0.10952	-0.264135	0.10952	0.10952	0.10952	0.119942	-0.0559862	-0.0322116	0.10952	-0.0322116	-0.199712	-0.00998003	-0.0322116	-0.177839	-0.00671384	-0.0589729	0.0111972	-0.104288	0.00878215	0.10952	0.10952	-0.0945381	0.0579809	-0.0966349	0.10952	0.10952	-0.199712	0.225481	0.00878215	-0.012295	0.10952	-0.199712	0.0397392	-0.36907	0.0757461	0.10952	-0.122404	-0.132644	-0.221557	0.10952	-0.0579809	-0.0579809	0.0604245	-0.127563	-0.0322116	-0.314181	-0.0663052	0.0757461	0.10952	-0.173943	-0.0966349	-0.0579809	0.10952	0.10952	0.10952	-0.0966349	-0.199712	-0.0579809	0.10952	-0.189255	-0.00644232	0.0757461	-0.012295	0.00966037	-0.012295	-0.00644232	0.0867238	0.10952	0.10952	-0.199712	-0.238366	-0.222847	-0.199712	0.10952	0.10952	-0.0255852	0.10952	-0.237983	-0.199712	0.10952	-0.394517	0.0357873	0.0837502	-0.264135	-0.00644232	0.160713	0.161058	0.10952	0.10952	-0.0996774	-0.0579809	-0.0966349	-0.199712	0.176578	-0.199712	-0.199712	-0.0966349	-0.199712	-0.0966349	-0.198038	-0.199712	-0.198038	-0.0966349	-0.143588	-0.0966349	-0.0966349	0.0708656	0.10952	-0.0966349	-0.199712	0.0934493	-0.0966349	-0.0966349	-0.0966349	-0.0966349	0.152809	0.0821131	-0.0966349	-0.00644232	-0.0362264	0.10952	-0.0966349	-0.199712	0.10952	-0.138087	0.10952	0.10952	0.10952	0.10952	-0.0966349	-0.198038	0.0357873	0.114168	0.0757461	0.160713	0.0357873	0.0937495	-0.11056	-0.0966349	-0.0193207	-0.019327	0.0747674	-0.122404	0.160713	0.10952	-0.264135	-0.199712	-0.189255	0.10952	0.0322116	-0.122404	0.019327	-0.0966349	0.225481	-0.0509889	-0.36907	-0.0966349	0.10952	-0.0360068	-0.199712	-0.0966349	0.019327	-0.0902366	-0.222847	-0.0579809	-0.122404	0.107801	-0.00644232	-0.0966349	-0.102312	-0.0970385	-0.0966349	-0.156322	-0.0966349	-0.156322	0.10952	0.10952	-0.0966349	-0.156322	-0.0311766	-0.00644232	-0.0966349	-0.199712	0.0889193	-0.00644232	0.10952	0.0322116	0.10952	0.0700377	0.10952	-0.120668	-0.264135	0.10952	-0.00644232	-0.00644232	-0.00644232	0.10952	0.143168	0.10952	0.10952	-0.0966349	-0.00644232	-0.264135	0.0837502	0.0322116	-0.0322116	-0.0812349	0.10952	0.10952	-0.122404	-0.0966349	-0.0322116	-0.0966349	-0.189255	0.019327	0.161058	0.161058	-0.0902366	0.0678421	-0.264135	-0.00644232	0.10952	0.0603773	-0.150394	-0.00644232	-0.00644232	-0.0450963	-0.0579809	0.176082	0.019327	-0.0966349	-0.019327	-0.0966349	-0.00644232	0.10952	0.0322116	-0.0966349	-0.0966349	-0.00644232	-0.0902366	0.225481	-0.0966349	-0.0619142	0.10952	0.0322116	-0.0966349	-0.264135	0.0837502	-0.00644232	-0.00644232	0.0837502	0.10952	0.019327	-0.264135	-0.170374	-0.0579809	0.0322116	-0.00644232	-0.264135	0.019327	-0.135026	-0.199712	-0.170374	-0.00644232	-0.232288	0.019327	0.0579809	-0.0837502	-0.00644232	0.019327	-0.00644232	0.161058	0.0837502	-0.00644232	-0.00644232	0.019327	-0.264135	0.10952	0.225481	-0.00644232	-0.00644232	0.019327	-0.287615	0.019327	-0.269612	-0.00644232	0.019327	-0.00644232	0.019327	-0.0193207	0.019327	-0.00644232	-0.00644232	-0.00644232	-0.0837502	-0.264135	-0.225481	0.225481	-0.0579809	0.225481	0.225481	-0.0966349	0.079698	-0.00644232	-0.264135	-0.0966349	0.0837502	-0.264135	-0.189694	-0.00644232	-0.264135	-0.251251	-0.264135	0.225481	0.00644232	-0.0837502	-0.0966349	-0.0579809	-0.0966349	-0.225043	0.225481	-0.264135	-0.0966349	-0.019327	0.019327	-0.264135	0.0579809	-0.00644232	0.0357873	-0.251251	0.10952	-0.122404	-0.122404	-0.0579809	-0.269612	0.0579809	0.019327	-0.251251	-0.264135	-0.0837502	-0.251251	-0.251251	-0.251251	0.0837502	0.0579809	-0.0837502	0.0837502	-0.251251	-0.264135	0.10952	-0.251251	-0.264135	-0.0966349	-0.251251	0.161058	-0.251251	0.00644232	-0.0322116	-0.122404	-0.264135	-0.00644232	0.199712	0.199712	0.00644232	-0.264135	0.019327	-0.251251	0.0579809	0.00644232	-0.199712	0.0837502	0.161058	-0.0966349	-0.264135	0.0579809	-0.264135	-0.122404	-0.122404	-0.251251	-0.0837502	-0.122404	0.124267	-0.264135	-0.251251	-0.148173	-0.251251	0.0579809	-0.00644232	-0.148173	0.251251	-0.122404	0.199712	0.225481	-0.0579809	-0.019327	-0.122404	-0.122404	-0.251251	-0.251251	-0.148173	-0.122404	-0.122404	-0.122404	-0.00644232	-0.122404	-0.264135	-0.122404	-0.251251	-0.0450963	-0.122404	-0.122404	-0.122404	-0.122404	-0.122404	-0.122404	-0.122404	-0.122404	-0.122404	-0.122404	-0.0450963	-0.0450963	-0.0450963	0.251251	-0.0450963	0.0966349	-0.122404	-0.122404	-0.0450963	-0.122404	-0.122404	-0.122404
Thalassotalic Acid C	0.0689571	0.2563	-0.0942769	-0.171822	-0.00705026	0.271578	0.161494	-0.00380844	-0.0508083	-0.00121546	0.187998	0.00451979	-0.194797	0.306863	-0.1654	0.00883235	-0.25282	-0.238576	-0.0670442	0.393314	0.0766832	-0.138968	0.0438447	0.10724	0.172686	0.178657	0.00905374	0.28661	0.0669046	-0.011871	-0.0508014	0.336296	0.133682	0.233304	0.0248593	0.128122	-0.0566525	-0.0542493	-0.125159	-0.199457	-0.118515	-0.02076	-0.0758831	-0.171894	0.19006	-0.0083626	-0.0611834	0.108701	-0.122612	0.00762188	-0.0680362	-0.116881	0.101	-0.0711905	0.00132113	0.0447399	-0.137873	0.0865275	-0.0185533	-0.117382	-0.0865042	-0.220778	0.159399	-0.0394098	-0.0634321	-0.25505	0.27225	0.244361	-0.0545287	-0.0273132	0.0909073	-0.0557942	-0.138596	0.166757	0.0179002	-0.0356615	-0.129317	0.0729184	-0.021756	0.00633093	-0.0687019	0.109401	0.30781	-0.0888818	-0.0449645	-0.170969	0.0159079	0.19639	0.0787506	0.0903721	0.0420082	-0.0176011	-0.0726723	-0.235059	-0.0937136	-0.0635429	-0.0246281	-0.0864713	-0.241994	0.107966	-0.187205	0.00662763	-0.0226735	-0.199491	0.22569	0.107398	-0.00830593	0.0535156	-0.0114007	-0.0616255	0.0194389	-0.0157109	-0.0723389	-0.161058	0.0704556	-0.105825	0.1555	-0.103906	-0.0353942	-0.0424742	-0.0482011	-0.09959	0.320106	0.0314479	-0.131324	-0.289549	-0.135026	0.0154138	0.0133627	-0.102158	-0.0713584	0.0194157	0.0207514	0.00349994	0.0555207	-0.098982	-0.174011	0.0977633	-0.0144906	-0.115124	-0.2632	0.37658	-0.154055	0.146482	0.0866801	-0.298335	-0.0952598	-0.0129836	0.221625	0.157239	0.146021	0.196158	0.285099	-0.137176	0.207241	0.0384993	0.0125766	0.013972	-0.00618186	-0.013972	0.143615	0.0583017	-0.11902	0.0355804	0.0974764	-0.000813	0.0124685	0.225129	-0.0996881	0.0311555	-0.0315698	-0.119111	0.0295578	-0.100385	-0.138497	0.166883	0.0428582	0.0298434	0.0625963	0.139433	0.0168539	0.175712	-0.151397	0.118953	-0.00482182	-0.123287	0.0774383	-0.196787	-0.165344	-0.299736	-0.171626	0.00801619	-0.00388936	-0.234551	-0.0609333	-0.0110771	-0.257537	0.0105157	0.0436237	0.04065	0.00781098	-0.0715629	-0.0280485	0.101877	0.0475605	-0.145635	-0.0868894	-0.0267576	-0.169982	-0.0949312	-0.0981112	-0.0560533	-0.169579	0.109522	0.417118	0.143906	-0.00462895	0.0897434	-0.0811305	-0.00986072	0.055787	-0.040556	-0.0405653	0.0914925	0.00267084	-0.0837502	-0.0604695	-0.157508	0.0151031	-0.0626619	0.126047	0.0371445	-0.0812896	0.115439	0.0740178	0.000665716	-0.0909935	0.0384784	0.271979	-0.00486795	-0.0627048	0.111306	-0.234324	-0.199712	0.0914694	-0.139404	-0.0773126	-0.138203	0.00137301	0.178304	-0.0362177	-0.109046	0.0405484	0.0667676	0.00662763	0.103719	-0.0218434	0.0552006	-0.150157	-0.148455	0.0313296	-0.174157	-0.141296	-0.34401	-0.118037	-0.153833	-0.114219	0.123742	0.0225923	0.0475561	-0.195842	-0.00413607	-0.0880148	0.110875	-0.107719	0.0797528	-0.0822559	0.241722	-0.135026	0.224891	-0.374705	-0.0809937	0.0564527	-0.135026	-0.266538	0.0110688	-0.0966578	0.13728	0.189091	0.146239	-0.0796588	-0.110875	-0.205328	0.0662311	-0.0321769	-0.195842	0.110875	-0.168572	-0.0269374	0.120722	0.00397699	0.0229384	0.1316	-0.16752	-0.201815	-0.00961712	-0.0583404	0.0171447	-0.0861911	0.0153688	-0.264135	-0.0726723	0.0497919	-0.0726723	-0.0151253	0.00907517	0.120249	-0.14167	-0.199712	0.0324522	-0.0841465	-0.179631	-0.0726723	-0.0894553	-0.0748678	0.0716747	-0.120228	-0.00349994	-0.213845	-0.157159	0.149077	0.0500619	-0.0175995	-0.0337248	0.188274	-0.0678477	-0.122482	-0.145345	-0.161058	-0.12974	-0.153029	-0.161058	0.170533	-0.129377	-0.195842	-0.236196	-0.0934666	-0.149516	0.0426419	-0.264135	-0.192887	0.106453	-0.0280226	0.101322	-0.0114537	-0.0531663	-0.134806	0.0230448	-0.208441	-0.0687715	0.0762026	-0.161058	-0.0263624	0.0410655	-0.103974	-0.0458149	0.0855848	-0.342065	0.171888	0.205226	-0.00359487	-0.264135	-0.0442235	-0.110875	-0.21321	-0.0326994	0.212597	-0.128536	0.105062	-0.0433678	0.197781	-0.0872799	0.0508498	-0.013972	-0.295735	0.0540189	-0.0292706	-0.108692	0.112934	0.0927235	-0.0554594	0.146787	-0.124756	0.0930864	-0.141832	-0.10195	0.139176	-0.103284	-0.116297	-0.0346579	-0.135289	-0.140308	-0.264135	-0.238613	-0.165761	0.110875	-0.00588594	-0.0877267	-0.131806	0.0851024	0.168398	-0.134806	-0.199712	-0.0837502	-0.302074	0.110875	0.195403	-0.054307	-0.0165124	0.0150608	0.10022	-0.0623592	0.0793717	0.0689399	-0.019327	-0.141832	-0.134422	-0.161058	0.0664072	-0.233166	-0.0455452	-0.264135	-0.134806	-0.00961712	-0.00153711	-0.0148372	-0.249596	-0.0455452	0.278533	-0.199712	-0.088591	0.186827	-0.0310224	-0.110875	-0.133007	-0.0975157	0.00143172	-0.0379241	0.18684	-0.042813	-0.00680617	0.125514	-0.101844	-0.199712	0.117401	-0.105825	0.0593358	-0.0820062	-0.292687	-0.141832	-0.277435	-0.108758	-0.199712	0.197585	-0.213573	-0.0205044	-0.199712	0.0837502	-0.126442	-0.0208576	-0.199712	0.211831	-0.253385	0.0194157	0.0371983	0.0793807	-0.133007	-0.00598802	-0.065831	-0.148638	-0.111063	-0.0978339	-0.353656	-0.0567954	-0.00429515	0.0701665	0.18201	-0.0837502	-0.191072	0.0131086	0.173943	0.168624	-0.114827	0.228089	0.12295	-0.0748678	-0.0556539	0.00745602	-0.133007	0.158957	0.134095	-0.218416	-0.0726723	-0.0708656	-0.169835	-0.0851024	-0.0210772	-0.0132462	-0.0164665	0.17795	-0.159862	0.0981672	0.045974	0.0920482	-0.129377	-0.0941752	-0.174378	-0.199712	-0.199712	-0.0618819	-0.220105	0.113046	0.0454967	-0.125991	-0.0847395	0.249852	-0.199712	-0.00562511	-0.233818	0.00680617	-0.0361096	-0.0726723	0.105788	-0.274904	-0.00417347	-0.123571	0.0237683	-0.150833	-0.133007	-0.0936978	0.0119562	-0.169261	0.0118559	-0.00702572	-0.195842	-0.199712	0.0716747	-0.199712	0.00644232	-0.0191587	-0.000907275	-0.141832	-0.0848457	-0.144727	-0.178278	-0.134806	0.167959	-0.199712	-0.0217516	-0.161058	-0.0640536	-0.00702572	-0.0640536	-0.0878215	-0.264135	-0.321866	0.000907275	-0.195842	-0.1047	0.0118559	0.0604245	-0.238366	0.110875	-0.35602	-0.0726723	-0.118037	0.0702231	-0.141832	-0.141832	-0.195842	-0.0765172	-0.0586209	-0.135289	-0.199712	-0.278707	0.116923	-0.199712	-0.0568644	-0.000636318	0.120741	-0.0965612	-0.205283	0.0273997	-0.0837502	-0.199712	-0.235347	-0.199712	0.173943	0.158957	-0.133007	-0.199712	-0.199712	-0.019327	0.0837502	0.0547956	0.173943	-0.0627924	0.173943	-0.195842	0.00644232	-0.199712	-0.213845	-0.0966349	-0.114827	-0.195842	-0.135289	0.157684	0.122511	-0.019327	-0.135289	0.173943	0.188509	-0.195842	-0.199712	-0.199712	-0.00702572	-0.199712	-0.150833	0.114135	0.038861	0.049951	-0.195842	-0.195842	0.0840137	-0.238366	-0.199712	-0.045664	0.0622391	-0.0837502	-0.110875	0.00598802	-0.199712	0.199712	-0.019327	0.164943	0.160904	-0.199712	0.0106583	-0.199712	0.000720252	0.0273997	-0.105825	-0.129377	-0.199712	0.12295	-0.199712	-0.0837502	0.173943	-0.0280898	-0.195842	-0.199712	-0.105825	-0.019327	-0.019327	-0.199712	-0.199712	-0.110436	-0.0107058	-0.00644232	-0.019327	-0.0537907	-0.048042	-0.209893	-0.00614751	-0.105825	0.0579809	-0.195842	-0.0493996	-0.199712	-0.199712	-0.199712	-0.105825	0.00644232	0.0837502	-0.0470875	-0.019327	-0.105825	-0.0353837	0.109054	0.0968232	-0.0204185	-0.212597	-0.195842	0.217303	0.00644232	-0.139636	-0.0837502	-0.199712	-0.019327	-0.199712	0.10952	-0.019327	-0.0968232	-0.17329	-0.0114168	-0.199712	-0.199712	-0.183814	-0.133369	-0.225481	-0.0978043	-0.019327	-0.0970784	0.117038	-0.200453	-0.199712	-0.220831	0.0837502	-0.199712	-0.0708656	-0.200453	-0.199712	-0.0384219	-0.199712	-0.195842	0.0421543	-0.110875	-0.0837502	-0.199712	-0.199712	-0.0916348	-0.0338113	-0.199712	-0.199712	0.00644232	-0.105825	-0.195842	-0.0582471	-0.199712	0.0579809	-0.199712	-0.199712	-0.199712	0.074578	0.189255	0.199712	-0.199712	0.199712	0.0837502	-0.115224	0.199712	0.110875	0.1272	-0.0248593	-0.00614751	-0.105825	0.0515951	-0.199712	-0.199712	-0.144983	0.0450963	-0.0837502	-0.199712	-0.199712	0.0837502	-0.0966349	0.0515951	-0.0838696	-0.199712	0.0837502	-0.141832	0.137002	-0.195842	-0.199712	-0.212597	-0.213573	-0.0339321	-0.199712	0.00644232	0.00644232	-0.220831	0.0157866	0.199712	0.0443499	-0.101873	-0.195842	-0.199712	0.173943	-0.0837502	0.00644232	-0.199712	-0.199712	-0.199712	-0.0837502	0.0837502	0.00644232	-0.199712	-0.0114168	-0.0708656	-0.195842	-0.0838696	0.05906	-0.0838696	-0.0708656	-0.128878	-0.199712	-0.199712	0.0837502	-0.019327	0.227897	0.0837502	-0.199712	-0.199712	-0.018327	-0.199712	0.119787	0.0837502	-0.199712	0.122332	-0.0204185	-0.0322116	0.0579809	-0.0708656	-0.120315	0.161058	-0.199712	-0.199712	0.0450085	0.00644232	-0.0837502	0.0837502	0.0116128	0.0837502	0.0837502	-0.0837502	0.0837502	-0.0837502	-0.00702572	0.0837502	-0.00702572	-0.0837502	0.130635	-0.0837502	-0.0837502	-0.238366	-0.199712	-0.0837502	0.0837502	-0.139176	-0.0837502	-0.0837502	-0.0837502	-0.0837502	-0.119437	-0.0272247	-0.0837502	-0.0708656	-0.00241509	-0.199712	-0.0837502	0.0837502	-0.199712	-0.0353837	-0.199712	-0.199712	-0.199712	-0.199712	-0.0837502	-0.00702572	-0.0204185	-0.123389	-0.195842	-0.120315	-0.0204185	-0.042813	-0.0930615	-0.0837502	-0.0302984	0.264135	-0.150648	-0.212597	-0.120315	-0.199712	0.0579809	0.0837502	-0.0114168	-0.199712	-0.00644232	-0.212597	0.148173	-0.0837502	-0.0966349	0.0146979	0.137002	-0.0837502	-0.199712	-0.0250291	0.0837502	-0.0837502	0.148173	-0.200453	0.227897	0.00644232	-0.212597	0.0605969	-0.0708656	-0.0837502	-0.0118559	0.110083	-0.0837502	-0.209893	-0.0837502	-0.209893	-0.199712	-0.199712	-0.0837502	-0.209893	-0.178278	-0.0708656	-0.0837502	0.0837502	0.258854	-0.0708656	-0.199712	-0.00644232	-0.199712	0.117242	-0.199712	-0.0727635	0.0579809	-0.199712	-0.0708656	-0.0708656	-0.0708656	-0.199712	-0.100345	-0.199712	-0.199712	-0.0837502	-0.0708656	0.0579809	-0.0322116	-0.00644232	0.199712	0.114607	-0.199712	-0.199712	-0.212597	-0.0837502	0.199712	-0.0837502	-0.0114168	0.148173	0.161058	0.161058	-0.200453	-0.223286	0.0579809	-0.0708656	-0.199712	0.0390806	0.368631	-0.0708656	-0.0708656	0.0708656	0.00644232	-0.166202	0.148173	-0.0837502	0.264135	-0.0837502	-0.0708656	-0.199712	-0.00644232	-0.0837502	-0.0837502	-0.0708656	-0.200453	-0.0966349	-0.0837502	-0.153249	-0.199712	-0.00644232	-0.0837502	0.0579809	-0.0322116	-0.0708656	-0.0708656	-0.0322116	-0.199712	0.148173	0.0579809	0.149077	0.00644232	-0.00644232	-0.0708656	0.0579809	0.148173	0.0199794	0.0837502	0.149077	-0.0708656	0.0579622	0.148173	0.0450963	-0.186827	-0.0708656	0.148173	-0.0708656	0.161058	-0.0322116	-0.0708656	-0.0708656	0.148173	0.0579809	-0.199712	-0.0966349	-0.0708656	-0.0708656	0.148173	0.121633	0.148173	-0.0493996	-0.0708656	0.148173	-0.0708656	0.148173	-0.0302984	0.148173	-0.0708656	-0.0708656	-0.0708656	-0.186827	0.0579809	0.122404	-0.0966349	0.00644232	-0.0966349	-0.0966349	-0.0837502	-0.219334	-0.0708656	0.0579809	-0.0837502	-0.0322116	0.0579809	0.288055	-0.0708656	0.0579809	0.135289	0.0579809	-0.0966349	-0.0579809	-0.186827	-0.0837502	0.00644232	-0.0837502	0.091993	-0.0966349	0.0579809	-0.0837502	0.264135	0.148173	0.0579809	0.0450963	-0.0708656	-0.0204185	0.135289	-0.199712	-0.212597	-0.212597	0.00644232	-0.0493996	0.0450963	0.148173	0.135289	0.0579809	-0.186827	0.135289	0.135289	0.135289	-0.0322116	0.0450963	-0.186827	-0.0322116	0.135289	0.0579809	-0.199712	0.135289	0.0579809	-0.0837502	0.135289	0.161058	0.135289	-0.0579809	0.199712	-0.212597	0.0579809	-0.0708656	-0.225481	-0.225481	-0.0579809	0.0579809	0.148173	0.135289	0.0450963	-0.0579809	0.0837502	-0.0322116	0.161058	-0.0837502	0.0579809	0.0450963	0.0579809	-0.212597	-0.212597	0.135289	-0.186827	-0.212597	0.120315	0.0579809	0.135289	0.0322116	0.135289	0.0450963	-0.0708656	0.0322116	0.019327	-0.212597	-0.225481	-0.0966349	0.00644232	0.264135	-0.212597	-0.212597	0.135289	0.135289	0.0322116	-0.212597	-0.212597	-0.212597	-0.0708656	-0.212597	0.0579809	-0.212597	0.135289	0.0708656	-0.212597	-0.212597	-0.212597	-0.212597	-0.212597	-0.212597	-0.212597	-0.212597	-0.212597	-0.212597	0.0708656	0.0708656	0.0708656	0.019327	0.0708656	-0.10952	-0.212597	-0.212597	0.0708656	-0.212597	-0.212597	-0.212597
Gracilosulfate B	0.352403	-0.182886	-0.1006	-0.170253	0.0288504	0.215009	-0.0830565	0.0112633	-0.289778	-0.388866	-0.350699	-0.159433	-0.114418	-0.0611782	-0.0773374	-0.56292	-0.25282	-0.133209	-0.149493	-0.266077	-0.350948	-0.150636	-0.25391	-0.0430048	-0.375216	-0.14756	-0.360286	0.0878125	-0.273376	-0.116433	-0.237281	-0.597703	-0.0278811	-0.25763	-0.172927	-0.410204	-0.0405832	-0.297596	-0.286782	-0.254193	-0.214089	-0.537357	-0.0538974	-0.310646	-0.382955	-0.144296	0.0149288	-0.405796	-0.392194	-0.324387	-0.178945	-0.31182	-0.118358	-0.390825	-0.00599588	-0.130657	-0.238407	-0.21015	-0.159373	-0.0679484	-0.12295	-0.387304	-0.484235	-0.494485	-0.420736	0.0851613	-0.14821	-0.410387	-0.275608	-0.206682	-0.107526	-0.342878	-0.267897	0.0252222	-0.022999	-0.340472	-0.219579	0.215568	-0.0679874	-0.121723	-0.181075	-0.17669	-0.111548	-0.46244	-0.155871	0.0718013	0.255959	0.113888	-0.182207	-0.0937857	-0.0856622	-0.0985301	-0.215602	-0.290851	-0.281141	-0.0915479	0.071856	-0.217722	-0.088028	-0.0408274	-0.171895	-0.325347	-0.238669	-0.244689	-0.350784	-0.353292	-0.32876	-0.441281	-0.229565	-0.282525	-0.183072	-0.0443367	-0.442146	-0.173943	-0.343238	0.0439108	-0.369925	-0.242887	-0.336335	-0.375587	0.223507	-0.145371	-0.0910585	-0.0581647	-0.210553	0.144286	0.0171252	-0.243246	0.0575868	-0.0233653	-0.0721464	-0.0531663	-0.42509	-0.287108	-0.0364813	0.0720796	-0.0750722	0.0494914	-0.194964	0.0140042	-0.298317	-0.44785	-0.090909	-0.31135	-0.104472	-0.185239	-0.215546	-0.0683053	-0.415138	-0.38294	-0.159519	-0.142741	-0.265191	-0.118204	-0.484056	0.103079	-0.18838	-0.0676827	0.0904228	-0.12466	-0.206393	-0.248927	-0.237111	-0.143906	-0.288458	-0.169002	-0.277346	-0.27342	-0.00592839	-0.267618	-0.260953	0.232915	-0.409815	-0.127225	-0.0888542	-0.270234	-0.191099	-0.0473245	-0.180954	-0.274915	-0.339239	-0.30794	-0.147652	-0.273479	-0.2028	0.082085	-0.438207	-0.203109	-0.20264	-0.141177	0.0790106	-0.250337	-0.107606	-0.10132	-0.277873	-0.24014	-0.149955	-0.0560356	-0.31684	-0.0361785	-0.260257	-0.343146	-0.416256	-0.196366	-0.356501	-0.187986	0.0263209	0.00756438	0.272164	-0.467333	-0.0931435	-0.209035	-0.0477238	-0.338322	-0.351109	-0.419907	-0.164271	-0.233404	-0.219689	-0.190599	-0.104917	-0.0992025	-0.302251	-0.394803	-0.298441	-0.0450963	-0.0850951	-0.180809	-0.27947	-0.16004	0.0342622	-0.216206	0.0264072	-0.315851	-0.319163	-0.287856	-0.303365	-0.134608	-0.388493	-0.151905	-0.246805	-0.170323	0.194872	-0.0322116	-0.407418	0.106888	-0.0917889	-0.143395	-0.371337	-0.40154	0.118891	-0.01138	-0.138108	-0.194612	-0.125331	-0.386115	-0.0418144	-0.0965612	-0.0121075	-0.195454	0.0747667	-0.136416	0.000118239	-0.122949	0.013999	-0.147215	-0.349987	-0.211964	-0.171626	-0.084253	-0.154127	0.0712676	0.28594	0.010319	-0.0433123	-0.164033	-0.202582	-0.24985	0.0171252	-0.327049	0.0125204	0.0610113	-0.085478	0.0171252	0.0210772	-0.205589	-0.145923	-0.291702	-0.0759401	-0.16262	-0.316639	-0.163568	-0.0513007	-0.0357466	-0.265205	-0.154127	0.010319	0.0397387	-0.0283779	-0.192848	-0.293183	-0.21283	-0.22359	-0.257976	0.0145491	-0.227363	0.0453759	-0.179487	-0.194338	-0.0500583	0.238366	-0.215602	-0.156375	-0.215602	-0.180783	-0.0266493	-0.221343	0.0146038	-0.0322116	-0.0308614	-0.221817	0.0859981	-0.215602	-0.192307	-0.208576	0.0226819	-0.129815	-0.13424	0.00790394	-0.253673	-0.00329331	-0.204641	-0.227545	0.0155898	-0.171276	-0.130077	-0.0277626	0.204863	-0.173943	-0.130103	0.242168	-0.173943	-0.101175	-0.0680456	-0.154127	0.00279601	0.105449	0.0300789	-0.302486	0.238366	0.177644	-0.0577642	-0.0389006	-0.392773	-0.216507	0.0466339	-0.178278	-0.10724	0.159464	0.0194157	-0.0617976	-0.173943	-0.192791	-0.27972	0.246234	-0.0894027	0.078108	0.323183	0.039943	-0.0836508	-0.257499	0.238366	-0.158599	-0.163568	-0.151878	-0.0301065	-0.0708656	-0.0614047	-0.371076	0.144983	-0.165226	-0.0912719	-0.292854	-0.207403	-0.0730335	-0.175021	-0.161148	-0.119579	-0.128447	-0.336962	-0.330884	-0.140161	-0.0929177	-0.315187	-0.17213	0.0766599	-0.343494	0.108182	-0.1956	-0.0459081	0.264135	-0.136967	0.238366	-0.129015	-0.0464512	0.010319	-0.0684042	-0.162921	-0.0836933	-0.264017	-0.104069	-0.178278	-0.0322116	-0.0450963	0.00129645	0.010319	-0.266099	-0.120858	-0.0564325	-0.0912719	-0.29382	-0.241164	-0.13872	-0.121194	-0.251251	-0.17213	0.266617	-0.173943	-0.457648	0.0865042	-0.220468	0.238366	-0.178278	-0.314462	0.0274314	-0.161769	0.0959249	-0.220468	-0.0774813	-0.0322116	-0.24042	-0.148173	-0.127285	-0.163568	-0.0760297	-0.0650635	-0.0983111	-0.110869	-0.0504974	-0.0911148	-0.136123	-0.289047	-0.341255	-0.0322116	-0.314462	0.0439108	0.0553438	-0.226796	-0.0469969	-0.17213	-0.080017	0.134687	-0.0322116	-0.153647	-0.0186899	-0.29559	-0.0322116	-0.225481	0.0038694	0.0344699	-0.0322116	-0.191061	-0.0410543	-0.0469969	0.168572	-0.0528144	-0.0760297	0.038287	-0.0589166	0.0630119	-0.124027	-0.0672906	0.0901832	-0.13591	-0.261368	-0.078954	-0.0417152	-0.0450963	-0.00344765	-0.150533	-0.122404	-0.0714267	-0.0191012	-0.07857	-0.229214	-0.208576	-0.0579173	-0.131013	-0.0760297	-0.0851869	-0.103611	0.0412016	-0.215602	-0.186827	-0.102132	0.0328434	0.0588404	0.0771184	-0.125804	0.196986	-0.250952	-0.206314	-0.142217	-0.443819	-0.0680456	-0.106151	-0.120305	-0.0322116	-0.0322116	-0.0726993	-0.105062	-0.0803846	-0.044065	-0.046133	-0.0778442	-0.185523	-0.0322116	-0.0168753	-0.119337	-0.140514	-0.178733	-0.215602	-0.0872799	0.232807	-0.190346	-0.258211	0.159176	-0.163128	-0.0760297	-0.196622	0.0603571	-0.136808	-0.295739	-0.0597186	-0.154127	-0.0322116	0.0226819	-0.0322116	-0.212597	-0.178478	-0.280711	-0.17213	0.0275136	0.186933	-0.0107581	-0.178278	-0.0221749	-0.0322116	-0.101555	-0.173943	0.0408274	-0.0597186	0.0408274	-0.181132	0.238366	0.0169056	0.151152	-0.154127	0.0466339	-0.295739	0.0252222	0.161058	0.010319	0.30241	-0.215602	0.013999	-0.0107058	-0.17213	-0.17213	-0.154127	-0.247846	0.261049	0.264135	-0.0322116	0.277753	-0.124082	-0.0322116	-0.181571	-0.20903	0.0669725	-0.0225893	0.0252487	-0.05861	-0.0450963	-0.0322116	-0.0404645	-0.0322116	-0.122404	-0.0851869	-0.0760297	-0.0322116	-0.0322116	-0.251251	-0.225481	0.118953	-0.122404	-0.124267	-0.122404	-0.154127	-0.212597	-0.0322116	0.00790394	0.0450963	-0.0191012	-0.154127	0.264135	-0.0916348	-0.342065	-0.251251	0.264135	-0.122404	-0.277753	-0.154127	-0.0322116	-0.0322116	-0.0597186	-0.0322116	-0.163128	-0.0698602	-0.331746	-0.0483602	-0.154127	-0.154127	0.0618762	0.161058	-0.0322116	0.155142	0.0430048	-0.0450963	-0.163568	-0.286155	-0.0322116	-0.161058	-0.251251	-0.19325	-0.17675	-0.0322116	-0.229234	-0.0322116	0.242725	-0.176193	0.0439108	-0.0680456	-0.0322116	-0.229214	-0.0322116	-0.0450963	-0.122404	0.135839	-0.154127	-0.0322116	0.0439108	-0.251251	-0.251251	-0.0322116	-0.0322116	-0.168398	-0.147523	-0.199712	-0.251251	-0.187279	0.00238619	0.115485	-0.133708	0.0439108	0.0966349	-0.154127	0.200453	-0.0322116	-0.0322116	-0.0322116	0.0439108	-0.212597	-0.225481	0.0378609	-0.251251	0.0439108	0.0368354	-0.240791	-0.248535	-0.132391	0.212597	-0.154127	0.0658589	-0.212597	0.288055	-0.0450963	-0.0322116	-0.251251	-0.0322116	-0.135289	-0.251251	0.151931	-0.0306659	-0.069379	-0.0322116	-0.0322116	-0.264743	0.152967	0.148173	0.111595	-0.251251	-0.000181455	0.0604245	0.0116364	-0.0322116	0.0306659	-0.225481	-0.0322116	-0.186827	0.0116364	-0.0322116	0.00263465	-0.0322116	-0.154127	-0.100556	-0.163568	-0.0450963	-0.0322116	-0.0322116	0.133732	-0.208137	-0.0322116	-0.0322116	-0.212597	0.0439108	-0.154127	0.161314	-0.0322116	0.0966349	-0.0322116	-0.0322116	-0.0322116	0.108329	-0.133269	-0.161058	-0.0322116	-0.161058	-0.225481	0.183088	-0.161058	0.010319	-0.0255852	0.262203	-0.133708	0.0439108	-0.204405	-0.0322116	-0.0322116	0.0956268	0.00644232	-0.0450963	-0.0322116	-0.0322116	-0.225481	0.0450963	-0.204405	-0.199574	-0.0322116	-0.225481	-0.17213	0.120315	-0.154127	-0.0322116	0.212597	-0.0186899	0.127563	-0.0322116	-0.212597	-0.212597	0.0306659	-0.0549809	-0.161058	-0.341626	0.0614751	-0.154127	-0.0322116	-0.122404	-0.0450963	-0.212597	-0.0322116	-0.0322116	-0.0322116	-0.0450963	-0.225481	-0.212597	-0.0322116	-0.069379	-0.186827	-0.154127	-0.199574	-0.201331	-0.199574	-0.186827	-0.00153688	-0.0322116	-0.0322116	-0.225481	-0.251251	-0.223725	-0.225481	-0.0322116	-0.0322116	-0.0484485	-0.0322116	-0.173556	-0.225481	-0.0322116	0.151285	-0.132391	-0.238366	0.0966349	-0.186827	-0.0974819	-0.264135	-0.0322116	-0.0322116	0.17213	-0.212597	-0.0450963	-0.225481	0.152875	-0.225481	-0.225481	-0.0450963	-0.225481	-0.0450963	-0.0597186	-0.225481	-0.0597186	-0.0450963	0.0564253	-0.0450963	-0.0450963	0.161058	-0.0322116	-0.0450963	-0.225481	0.300308	-0.0450963	-0.0450963	-0.0450963	-0.0450963	-0.105386	-0.312864	-0.0450963	-0.186827	0.0386415	-0.0322116	-0.0450963	-0.225481	-0.0322116	-0.0371983	-0.0322116	-0.0322116	-0.0322116	-0.0322116	-0.0450963	-0.0597186	-0.132391	0.266977	-0.154127	-0.0974819	-0.132391	-0.0911148	-0.046133	-0.0450963	0.100556	0.0322116	0.0211576	0.212597	-0.0974819	-0.0322116	0.0966349	-0.225481	-0.069379	-0.0322116	-0.199712	0.212597	-0.0966349	-0.0450963	0.0450963	0.117401	0.120315	-0.0450963	-0.0322116	0.102312	-0.225481	-0.0450963	-0.0966349	0.0116364	-0.223725	-0.212597	0.212597	-0.321427	-0.186827	-0.0450963	0.14249	0.11406	-0.0450963	0.115485	-0.0450963	0.115485	-0.0322116	-0.0322116	-0.0450963	0.115485	-0.0107581	-0.186827	-0.0450963	-0.225481	-0.302545	-0.186827	-0.0322116	-0.199712	-0.0322116	-0.340308	-0.0322116	0.234258	0.0966349	-0.0322116	-0.186827	-0.186827	-0.186827	-0.0322116	-0.208855	-0.0322116	-0.0322116	-0.0450963	-0.186827	0.0966349	-0.238366	-0.199712	-0.161058	-0.195403	-0.0322116	-0.0322116	0.212597	-0.0450963	-0.161058	-0.0450963	-0.069379	-0.0966349	-0.264135	-0.264135	0.0116364	0.187279	0.0966349	-0.186827	-0.0322116	0.0028542	0.0177839	-0.186827	-0.186827	0.251251	-0.212597	-0.118998	-0.0966349	-0.0450963	0.0322116	-0.0450963	-0.186827	-0.0322116	-0.199712	-0.0450963	-0.0450963	-0.186827	0.0116364	0.0450963	-0.0450963	0.00219554	-0.0322116	-0.199712	-0.0450963	0.0966349	-0.238366	-0.186827	-0.186827	-0.238366	-0.0322116	-0.0966349	0.0966349	-0.00329331	-0.212597	-0.199712	-0.186827	0.0966349	-0.0966349	-0.0957255	-0.225481	-0.00329331	-0.186827	-0.0726723	-0.0966349	0.00644232	0.173943	-0.186827	-0.0966349	-0.186827	-0.264135	-0.238366	-0.186827	-0.186827	-0.0966349	0.0966349	-0.0322116	0.0450963	-0.186827	-0.186827	-0.0966349	0.182449	-0.0966349	0.200453	-0.186827	-0.0966349	-0.186827	-0.0966349	0.100556	-0.0966349	-0.186827	-0.186827	-0.186827	0.173943	0.0966349	0.019327	0.0450963	-0.212597	0.0450963	0.0450963	-0.0450963	0.181571	-0.186827	0.0966349	-0.0450963	-0.238366	0.0966349	0.0731114	-0.186827	0.0966349	0.0708656	0.0966349	0.0450963	0.135289	0.173943	-0.0450963	-0.212597	-0.0450963	0.246339	0.0450963	0.0966349	-0.0450963	0.0322116	-0.0966349	0.0966349	0.00644232	-0.186827	-0.132391	0.0708656	-0.0322116	0.212597	0.212597	-0.212597	0.200453	0.00644232	-0.0966349	0.0708656	0.0966349	0.173943	0.0708656	0.0708656	0.0708656	-0.238366	0.00644232	0.173943	-0.238366	0.0708656	0.0966349	-0.0322116	0.0708656	0.0966349	-0.0450963	0.0708656	-0.264135	0.0708656	0.135289	-0.161058	0.212597	0.0966349	-0.186827	0.148173	0.148173	0.135289	0.0966349	-0.0966349	0.0708656	0.00644232	0.135289	-0.225481	-0.238366	-0.264135	-0.0450963	0.0966349	0.00644232	0.0966349	0.212597	0.212597	0.0708656	0.173943	0.212597	0.265221	0.0966349	0.0708656	0.186827	0.0708656	0.00644232	-0.186827	0.186827	0.199712	0.212597	0.148173	0.0450963	-0.212597	0.0322116	0.212597	0.212597	0.0708656	0.0708656	0.186827	0.212597	0.212597	0.212597	-0.186827	0.212597	0.0966349	0.212597	0.0708656	0.251251	0.212597	0.212597	0.212597	0.212597	0.212597	0.212597	0.212597	0.212597	0.212597	0.212597	0.251251	0.251251	0.251251	0.199712	0.251251	-0.10952	0.212597	0.212597	0.251251	0.212597	0.212597	0.212597
7z,10z-Hexadecadienoic Acid	-0.161818	0.333117	0.249027	-0.412835	-0.132007	0.187454	-0.00688761	-0.0200146	0.0568048	0.285795	0.313286	0.376029	0.0595045	0.252087	-0.0816276	0.188883	0.126988	0.156967	-0.0560872	0.500508	0.226868	0.0545337	0.295567	-0.0821991	0.190747	0.132113	0.355359	0.216686	0.0938286	0.00552894	0.247516	0.367836	0.299006	0.202684	0.240065	0.249295	-0.180452	0.144719	-0.0104804	-0.0669279	0.182636	0.111092	0.370881	0.0705977	0.142879	-0.129128	-0.215447	-0.0385123	0.187262	0.00802838	0.156576	0.0778934	0.0022782	0.0199878	0.176828	0.0956617	0.0160753	0.335107	-0.00241193	0.0130424	0.116364	0.195958	0.263206	-0.139537	0.0635949	-0.0415501	0.312563	0.193328	0.0606373	0.106179	0.0452064	0.225548	0.207524	-0.0985301	0.0948166	0.310009	0.286927	0.077844	0.218387	-0.138858	-0.055787	0.194303	0.313507	0.237557	-0.0101239	-0.20891	-0.0637909	0.131239	-0.114866	0.0546185	0.209002	0.0854653	0.259732	0.0985763	-0.032036	0.0117869	-0.008982	0.0340567	-0.224738	-0.0760297	0.0237302	0.134432	0.110439	-0.0745322	0.271076	0.0710833	0.125555	0.000494599	-0.0489776	0.18299	0.0507276	-0.128217	0.133281	-0.019327	0.198782	-0.109118	0.193937	-0.130567	0.13475	0.215871	0.00668134	0.103495	0.164343	0.108351	-0.0974764	-0.411921	0.0862846	0.0746977	-0.0556778	0.290757	0.11251	-0.123208	0.150381	0.204013	-0.108778	0.0513927	-0.255701	0.0303859	-0.0186621	-0.0722423	0.0260126	0.202955	-0.0393757	0.111722	0.0750722	-0.197096	-0.0899181	0.400687	0.0405315	0.248429	0.23066	0.218118	0.183884	0.0450597	0.158816	0.149368	0.0351247	0.0531663	0.071982	0.0469969	0.0615491	0.0739326	-0.191934	0.0231921	0.101447	0.083739	0.314856	0.209966	-0.0967695	0.317014	0.066805	-0.00282253	-0.0657728	-0.013361	-0.0854738	0.241026	-0.0817274	0.066544	0.221528	0.343558	0.333188	0.0124685	-0.118265	0.16888	-0.00765819	0.010022	0.098373	0.0213383	-0.167783	-0.312624	0.0562935	0.1497	0.0188706	-0.139023	-0.0410543	0.189836	-0.0366655	0.283635	0.143928	0.221644	0.279351	-0.0847648	0.0234754	-0.0803524	0.100304	-0.0606452	-0.0513206	0.169691	-0.402258	0.0971946	-0.0874985	-0.109976	-0.179601	0.195093	0.384428	0.117113	-0.116175	0.201834	-0.0435878	0.0555445	0.0392773	0.343011	-0.0598139	-0.0185981	0.0634076	0.135289	-0.280093	0.0098526	-0.0532978	-0.020023	0.126257	-0.009145	-0.202508	0.0855657	0.139423	0.225278	0.0267254	0.058583	0.269269	0.0820062	0.289332	-0.0867886	-0.143649	-0.0322116	-0.00173086	-0.222526	0.198054	-0.190927	0.133182	0.0180906	-0.182344	-0.100691	0.0830276	-0.000304875	-0.0944685	0.146724	-0.0765142	-0.0122491	-0.17637	0.0295578	-0.0495532	-0.16148	-0.188709	-0.113917	-0.0318159	-0.277615	0.0883245	0.0340526	0.0408159	0.154651	-0.163128	-0.159079	-0.0707287	0.206161	-0.0822559	0.0802854	-0.0627841	0.148917	0.0862846	0.121195	-0.302486	0.0749635	0.123557	0.0862846	-0.171691	0.119942	-0.0482569	0.194036	-0.0352579	0.166417	0.317728	-0.0403979	-0.213566	0.326801	0.0954015	-0.163128	0.206161	0.0767555	-0.0836933	0.17393	-0.0558369	0.0854868	0.0221107	-0.153688	-0.215643	-0.00707675	-0.109622	0.331779	0.0219561	-0.100995	-0.10952	0.259732	0.260254	0.259732	0.181359	0.189426	0.395982	-0.22405	-0.0322116	0.14349	-0.119296	-0.187409	0.259732	0.0764907	0.256658	-0.0727635	-0.0496624	-0.0443702	-0.0191012	-0.0442235	-0.0902366	0.164965	0.0757653	0.194554	0.0352923	0.0811003	0.0956268	-0.195427	-0.019327	-0.0313917	-0.165763	-0.019327	0.134581	-0.204863	-0.163128	-0.101988	-0.0986592	-0.108679	0.216839	-0.10952	0.113409	0.158311	-0.127698	0.275473	0.305751	-0.111232	0.038861	0.050263	-0.141313	0.105425	0.0422068	-0.019327	-0.038079	0.0195966	-0.0248593	-0.237983	-0.128536	-0.237777	0.208103	0.130466	-0.161236	-0.10952	0.0419187	-0.0403979	-0.0524405	0.00158455	0.161058	-0.0291115	0.196153	-0.140628	-0.123739	-0.0393757	0.045664	0.0459081	-0.0859981	-0.156583	0.0843121	-0.149337	0.0932978	0.19833	0.112215	0.132094	-0.162465	0.311195	0.0349091	-0.178723	0.394665	-0.0675596	-0.0935148	0.0484485	0.0708656	-0.00795397	-0.10952	-0.0361096	-0.182782	0.206161	-0.284434	-0.0445116	-0.0266493	0.0749409	0.0880411	0.038861	-0.0322116	0.135289	-0.196917	0.206161	0.124048	0.0525784	-0.00417347	0.24188	0.044065	0.291275	0.224863	0.278614	0.225481	0.0349091	0.136172	-0.019327	0.260875	-0.089578	-0.121031	-0.10952	0.038861	0.356922	-0.0553358	-0.187121	-0.259618	-0.121031	0.038287	-0.0322116	0.0534427	-0.0579809	-0.148987	-0.0403979	-0.20704	-0.0959249	0.0171806	0.152604	-0.071355	-0.0281029	-0.0100995	0.316568	0.054307	-0.0322116	0.184177	-0.109118	-0.0379241	0.0682761	-0.28688	0.0349091	-0.0849484	-0.0301065	-0.0322116	0.0342178	-0.161314	0.322809	-0.0322116	0.238366	-0.0493036	0.0136123	-0.0322116	0.28932	-0.294295	-0.0887315	0.0553438	-0.0590185	-0.20704	0.121031	-0.0859981	-0.087602	0.071593	-0.0882891	-0.400834	0.228452	0.191532	0.0733619	-0.0761852	0.135289	-0.214298	0.129501	0.251251	-0.0483602	0.106923	0.0829249	0.0715745	0.256658	-0.0247646	0.00346172	-0.20704	0.314621	0.15587	-0.292547	0.259732	-0.199712	-0.00100835	-0.110869	0.026566	0.0273997	-0.00263465	0.0521434	-0.0829249	0.246597	0.0935387	0.0511379	-0.204863	0.194338	0.0332063	-0.0322116	-0.0322116	0.0626773	-0.134458	0.113046	0.0268844	-0.0392926	-0.119579	0.00966037	-0.0322116	0.157322	-0.150723	-0.00834304	0.324986	0.259732	0.112684	-0.229541	-0.0324805	-0.0611503	0.0370209	-0.136123	-0.20704	0.0483602	0.0468164	0.0345202	0.0351286	-0.229214	-0.163128	-0.0322116	-0.0727635	-0.0322116	0.0837502	-0.0266493	0.267646	0.0349091	-0.0854219	-0.212763	-0.0436912	0.038861	0.0985797	-0.0322116	-0.094353	-0.019327	0.0128833	-0.229214	0.0128833	0.14293	-0.10952	-0.190134	0.0821991	-0.163128	0.103611	0.0351286	-0.0687715	-0.251251	0.206161	-0.186441	0.259732	-0.0318159	-0.0742151	0.0349091	0.0349091	-0.163128	0.15733	-0.0335917	0.0708656	-0.0322116	-0.367474	0.0754037	-0.0322116	0.15764	0.035952	0.0399289	-0.0103402	-0.304741	0.082562	0.135289	-0.0322116	-0.363092	-0.0322116	0.251251	0.314621	-0.20704	-0.0322116	-0.0322116	0.225481	0.238366	0.0101104	0.251251	0.0658661	0.251251	-0.163128	0.0837502	-0.0322116	-0.0191012	0.00644232	0.106923	-0.163128	0.0708656	0.103974	0.16708	0.225481	0.0708656	0.251251	-0.0706313	-0.163128	-0.0322116	-0.0322116	-0.229214	-0.0322116	-0.136123	0.0676827	0.296178	0.0163852	-0.163128	-0.163128	0.0107058	-0.251251	-0.0322116	-0.143906	0.0927235	0.135289	-0.0403979	0.274904	-0.0322116	0.019327	0.225481	0.249138	0.101555	-0.0322116	0.159239	-0.0322116	-0.0243445	0.108329	-0.109118	-0.204863	-0.0322116	0.0715745	-0.0322116	0.135289	0.251251	0.191443	-0.163128	-0.0322116	-0.109118	0.225481	0.225481	-0.0322116	-0.0322116	-0.0518147	-0.123934	-0.161058	0.225481	0.155883	0.144126	-0.0584013	0.179156	-0.109118	-0.122404	-0.163128	-0.00175643	-0.0322116	-0.0322116	-0.0322116	-0.109118	0.0837502	0.238366	-0.173238	0.225481	-0.109118	0.0295772	0.37035	-0.125365	-0.0158079	-0.225481	-0.163128	0.0610865	0.0837502	0.0204185	0.135289	-0.0322116	0.225481	-0.0322116	0.0322116	0.225481	0.00790394	-0.146797	-0.231849	-0.0322116	-0.0322116	-0.0401016	-0.122845	-0.264135	0.0317546	0.225481	-0.116313	-0.0905461	-0.303862	-0.0322116	-0.24696	0.238366	-0.0322116	-0.199712	-0.303862	-0.0322116	-0.249852	-0.0322116	-0.163128	0.0946277	-0.0403979	0.135289	-0.0322116	-0.0322116	0.082562	0.0799176	-0.0322116	-0.0322116	0.0837502	-0.109118	-0.163128	-0.0938123	-0.0322116	-0.122404	-0.0322116	-0.0322116	-0.0322116	0.0252222	0.128878	0.019327	-0.0322116	0.019327	0.238366	-0.0353837	0.019327	0.206161	0.0615133	-0.0894573	0.179156	-0.109118	-0.150833	-0.0322116	-0.0322116	0.0673198	0.186827	0.135289	-0.0322116	-0.0322116	0.238366	0.00644232	-0.150833	0.220652	-0.0322116	0.238366	0.0349091	0.0588404	-0.163128	-0.0322116	-0.225481	-0.161314	0.0397387	-0.0322116	0.0837502	0.0837502	-0.24696	-0.090909	0.019327	0.331746	0.0676226	-0.163128	-0.0322116	0.251251	0.135289	0.0837502	-0.0322116	-0.0322116	-0.0322116	0.135289	0.238366	0.0837502	-0.0322116	-0.231849	-0.199712	-0.163128	0.220652	-0.144247	0.220652	-0.199712	0.103629	-0.0322116	-0.0322116	0.238366	0.225481	0.215163	0.238366	-0.0322116	-0.0322116	0.00562511	-0.0322116	0.214439	0.238366	-0.0322116	-0.0343612	-0.0158079	0.173943	-0.122404	-0.199712	-0.134806	0.148173	-0.0322116	-0.0322116	-0.0867238	0.0837502	0.135289	0.238366	-0.0746083	0.238366	0.238366	0.135289	0.238366	0.135289	-0.229214	0.238366	-0.229214	0.135289	0.286298	0.135289	0.135289	-0.251251	-0.0322116	0.135289	0.238366	-0.24188	0.135289	0.135289	0.135289	0.135289	-0.141832	0.00351286	0.135289	-0.199712	-0.114827	-0.0322116	0.135289	0.238366	-0.0322116	-0.22446	-0.0322116	-0.0322116	-0.0322116	-0.0322116	0.135289	-0.229214	-0.0158079	-0.259293	-0.163128	-0.134806	-0.0158079	-0.0281029	-0.197736	0.135289	-0.0807958	0.0966349	-0.341544	-0.225481	-0.134806	-0.0322116	-0.122404	0.238366	-0.231849	-0.0322116	-0.161058	-0.225481	-0.00644232	0.135289	0.00644232	0.219742	0.0588404	0.135289	-0.0322116	-0.0851869	0.238366	0.135289	-0.00644232	-0.303862	0.215163	0.0837502	-0.225481	-0.042813	-0.199712	0.135289	0.130635	0.204099	0.135289	-0.0584013	0.135289	-0.0584013	-0.0322116	-0.0322116	0.135289	-0.0584013	-0.0436912	-0.199712	0.135289	0.238366	0.117681	-0.199712	-0.0322116	-0.161058	-0.0322116	0.164885	-0.0322116	-0.0531663	-0.122404	-0.0322116	-0.199712	-0.199712	-0.199712	-0.0322116	-0.214298	-0.0322116	-0.0322116	0.135289	-0.199712	-0.122404	0.173943	-0.161058	0.019327	-0.105825	-0.0322116	-0.0322116	-0.225481	0.135289	0.019327	0.135289	-0.231849	-0.00644232	0.148173	0.148173	-0.303862	-0.160713	-0.122404	-0.199712	-0.0322116	-0.0208576	0.261049	-0.199712	-0.199712	0.0450963	0.0837502	-0.257976	-0.00644232	0.135289	0.0966349	0.135289	-0.199712	-0.0322116	-0.161058	0.135289	0.135289	-0.199712	-0.303862	0.00644232	0.135289	-0.27554	-0.0322116	-0.161058	0.135289	-0.122404	0.173943	-0.199712	-0.199712	0.173943	-0.0322116	-0.00644232	-0.122404	-0.0902366	0.0837502	-0.161058	-0.199712	-0.122404	-0.00644232	0.0318353	0.238366	-0.0902366	-0.199712	-0.0302984	-0.00644232	0.186827	-0.212597	-0.199712	-0.00644232	-0.199712	0.148173	0.173943	-0.199712	-0.199712	-0.00644232	-0.122404	-0.0322116	0.00644232	-0.199712	-0.199712	-0.00644232	0.106264	-0.00644232	-0.00175643	-0.199712	-0.00644232	-0.199712	-0.00644232	-0.0807958	-0.00644232	-0.199712	-0.199712	-0.199712	-0.212597	-0.122404	0.199712	0.00644232	0.0837502	0.00644232	0.00644232	0.135289	-0.152809	-0.199712	-0.122404	0.135289	0.173943	-0.122404	0.219334	-0.199712	-0.122404	0.212597	-0.122404	0.00644232	-0.0450963	-0.212597	0.135289	0.0837502	0.135289	-0.0581818	0.00644232	-0.122404	0.135289	0.0966349	-0.00644232	-0.122404	0.186827	-0.199712	-0.0158079	0.212597	-0.0322116	-0.225481	-0.225481	0.0837502	-0.00175643	0.186827	-0.00644232	0.212597	-0.122404	-0.212597	0.212597	0.212597	0.212597	0.173943	0.186827	-0.212597	0.173943	0.212597	-0.122404	-0.0322116	0.212597	-0.122404	0.135289	0.212597	0.148173	0.212597	-0.0450963	0.019327	-0.225481	-0.122404	-0.199712	-0.264135	-0.264135	-0.0450963	-0.122404	-0.00644232	0.212597	0.186827	-0.0450963	0.238366	0.173943	0.148173	0.135289	-0.122404	0.186827	-0.122404	-0.225481	-0.225481	0.212597	-0.212597	-0.225481	0.111753	-0.122404	0.212597	-0.0708656	0.212597	0.186827	-0.199712	-0.0708656	-0.148173	-0.225481	-0.264135	0.00644232	0.0837502	0.0966349	-0.225481	-0.225481	0.212597	0.212597	-0.0708656	-0.225481	-0.225481	-0.225481	-0.199712	-0.225481	-0.122404	-0.225481	0.212597	0.0450963	-0.225481	-0.225481	-0.225481	-0.225481	-0.225481	-0.225481	-0.225481	-0.225481	-0.225481	-0.225481	0.0450963	0.0450963	0.0450963	-0.148173	0.0450963	-0.186827	-0.225481	-0.225481	0.0450963	-0.225481	-0.225481	-0.225481
Hydroxydestruxin B	-0.457465	-0.0498743	0.431284	0.331693	0.330703	-0.214697	-0.00527127	0.0140297	0.611979	0.619009	0.230125	0.391057	0.0637136	-0.065607	0.120111	0.509205	0.454157	0.255956	0.176975	0.322004	0.568896	0.235423	0.330035	0.290019	0.33821	0.533252	0.247048	0.2014	0.475854	0.0868259	0.138287	0.417715	0.287466	0.315893	0.153817	0.475836	-0.065314	0.649234	0.474255	0.524652	0.597517	0.358443	0.187541	0.46052	0.390274	0.406243	0.180842	0.317692	0.508943	0.254065	0.141113	0.488237	0.115197	0.441364	0.277661	0.113356	0.326278	0.408461	0.240275	0.114191	0.177543	0.36731	0.584659	0.313714	0.473722	0.180884	-0.0152437	0.302784	0.45879	0.026152	0.00603901	0.0858204	0.266304	-0.115317	0.174478	0.307157	0.151982	0.0595419	-0.0138452	0.395878	0.184153	0.207116	0.0963513	0.377352	0.398619	0.398663	-0.284506	0.111256	0.135307	0.337147	-0.175711	0.334693	0.322127	0.345704	0.402758	0.484365	0.109901	0.49229	0.434073	0.288929	0.319127	0.0925651	0.153198	0.304136	0.278979	0.347779	0.407031	0.371745	0.462333	0.322583	0.261706	0.144711	0.340723	0.186979	0.145017	0.00153812	0.316948	0.432707	0.295881	0.371911	-0.0979133	0.159603	0.313531	0.308792	0.362119	0.000108574	0.0624039	0.289814	-0.248365	0.0581986	0.0763234	0.082629	0.261896	0.239206	0.346054	0.0534769	0.312258	-0.02502	0.186552	0.306796	0.234185	0.150368	0.143647	0.533212	0.265897	0.318293	-0.127809	-0.0496039	0.225647	0.224306	0.214599	0.043065	0.316789	0.0978127	0.278618	0.132767	0.399992	0.00708249	-0.0709918	0.0848082	0.455417	0.136118	0.375545	0.30722	0.255196	0.165681	0.146493	0.327867	0.0050204	0.0334461	0.320451	0.102936	0.241318	0.0230753	0.046203	0.320421	0.323647	0.137159	0.214542	0.175478	0.033591	0.303576	0.179777	0.233476	0.212427	0.0420311	0.32882	-0.000564964	0.230876	0.136203	0.123047	0.310179	0.267142	0.147883	0.0540627	0.218874	0.168534	-0.106251	0.189189	-0.00233927	0.163404	0.2631	0.133644	0.334541	0.203212	0.27781	0.180938	0.292764	-0.12585	0.201076	0.385193	0.263971	0.105237	0.263976	0.0636514	0.218125	0.270166	0.146854	0.347552	0.08632	0.204008	0.127092	0.309342	0.239473	0.353727	0.251454	-0.026745	0.311808	0.164021	0.123551	0.0594569	0.331634	0.227987	0.280863	0.205994	0.191615	0.32781	0.0534338	0.184969	0.205744	0.223336	-0.200102	0.00238813	0.0451329	0.142446	0.0366838	0.163507	0.268235	0.271952	0.206613	-0.271515	0.041376	0.160901	0.183684	0.048015	0.26597	0.434848	0.128004	0.301933	0.310742	0.232227	0.423419	0.310037	0.307905	0.266197	0.237017	0.25371	0.2782	0.209991	0.154027	0.145682	0.392449	-0.0944295	-0.0863546	-0.0510925	0.28116	0.33816	-0.0105083	0.0624039	0.0351455	0.376825	0.0817694	0.158569	0.0624039	0.0874533	0.250429	0.0266709	0.178047	0.0387608	0.257646	0.203576	0.296858	0.241971	0.0136202	0.282143	0.145682	-0.0863546	0.0710065	0.220432	0.0100585	0.0316825	0.079166	0.277377	0.249615	0.22072	0.206119	0.230523	0.309564	0.0179786	0.0947045	-0.0193427	0.322127	0.188025	0.322127	0.243787	0.364887	0.171231	0.220984	0.0451329	0.033593	0.202275	0.13249	0.322127	0.115766	0.323885	0.0354124	0.186285	0.335702	0.0555922	0.297705	0.0204351	0.274098	0.0528414	0.138352	0.152096	0.304337	0.00236083	-0.0466718	0.186979	0.159628	-0.0457042	0.186979	0.219549	0.0920723	0.145682	0.0847478	0.288223	0.0333993	0.124398	-0.0193427	-0.00163442	0.140275	0.0101768	0.257708	0.207608	0.118949	0.159086	0.143284	0.105963	0.119676	0.0462777	0.186979	0.208005	0.0908172	-0.0604735	0.0683005	0.24343	-0.0637223	0.135783	0.0143466	0.0599631	-0.0193427	0.150366	0.296858	0.2675	0.170261	0.0967133	0.112083	0.353216	0.00454006	0.154115	0.105511	0.134508	0.0779074	0.231388	0.215242	0.313482	0.383726	0.221925	0.169435	-0.0356093	0.203132	0.431068	0.0822658	0.154691	0.278527	-0.000181602	-0.046566	0.285549	0.144011	-0.0838182	0.24534	-0.0193427	0.00345044	0.103326	-0.0863546	0.302974	0.189003	0.225045	0.0270587	0.13975	0.159086	0.0451329	0.251454	0.23629	-0.0863546	0.175786	0.178335	-0.221736	0.0633792	0.327333	0.151726	0.13076	0.1804	0.199874	0.154691	-0.0116222	0.186979	0.0425293	0.369369	0.252246	-0.0193427	0.159086	0.330334	0.0482806	0.31068	0.227668	0.252246	0.160355	0.0451329	0.193617	0.135399	0.185752	0.296858	0.0978836	0.115745	0.0872463	0.218104	0.133817	0.0826192	0.190727	0.0638426	0.195635	0.0451329	0.159628	0.00153812	-0.0604735	0.225731	0.257694	0.154691	0.236265	0.208322	0.0451329	0.00319803	0.211203	0.151638	0.0451329	0.109608	0.083322	0.152714	0.0451329	-0.0187884	0.109423	0.100063	-0.271495	0.135009	0.0978836	0.104421	0.214665	0.0511975	0.25186	0.118292	0.233359	0.238807	0.0246773	0.0106601	0.124588	0.251454	0.0397709	0.29511	0.00644755	0.157616	0.0736102	0.0205211	0.0632828	0.323885	0.0875461	0.0161234	0.0978836	0.0452648	0.063016	0.0485586	0.322127	0.161189	0.230523	0.182873	-0.0448253	0.0848082	0.155131	-0.309209	0.221736	0.198128	0.0955251	0.0407993	0.0920723	0.138199	0.149095	0.0451329	0.0451329	0.224802	0.141468	0.0532095	0.25346	0.101257	0.25842	0.214898	0.0451329	0.122218	0.205082	0.19688	0.305273	0.322127	0.0612	-0.0975204	0.288566	0.178152	-0.101061	0.0916282	0.0978836	0.0356627	-0.0304193	0.265878	0.192925	0.079543	0.145682	0.0451329	0.0354124	0.0451329	0.174084	-0.000720836	0.320528	0.154691	0.167378	-0.157103	-0.137552	0.159086	-0.0268073	0.0451329	0.226198	0.186979	0.0339596	0.079543	0.0339596	0.109646	-0.0193427	0.181718	0.258783	0.145682	0.130572	0.192925	0.0365021	0.26435	-0.0863546	0.0441008	0.322127	0.266197	0.150911	0.154691	0.154691	0.145682	0.17497	-0.0929466	-0.0838182	0.0451329	0.0284983	-0.00604992	0.0451329	0.305867	-0.0202195	0.101257	0.0187866	0.060646	0.0615632	0.251454	0.0451329	-0.0466718	0.0451329	0.00644755	0.0452648	0.0978836	0.0451329	0.0451329	0.199874	0.109608	0.0373512	0.00644755	0.150077	0.00644755	0.145682	0.174084	0.0451329	0.0555922	0.0322378	0.0736102	0.145682	-0.0838182	0.0190682	-0.0531751	0.199874	-0.0838182	0.00644755	0.0585887	0.145682	0.0451329	0.0451329	0.079543	0.0451329	0.0916282	0.0263323	-0.00527357	0.2213	0.145682	0.145682	0.187595	0.26435	0.0451329	-0.046566	-0.0372285	0.251454	0.296858	0.314717	0.0451329	0.225664	0.199874	0.142558	0.159593	0.0451329	0.00302496	0.0451329	-0.0993312	-0.113138	0.00153812	0.0920723	0.0451329	0.0632828	0.0451329	0.251454	0.00644755	0.173145	0.145682	0.0451329	0.00153812	0.199874	0.199874	0.0451329	0.0451329	0.293782	0.159992	0.0838182	0.199874	0.30323	0.177199	0.134696	0.102835	0.00153812	-0.0451329	0.145682	0.0591079	0.0451329	0.0451329	0.0451329	0.00153812	0.174084	0.109608	-0.0858134	0.199874	0.00153812	-0.129846	0.078997	0.277961	0.158646	-0.0709231	0.145682	0.108103	0.174084	-0.228082	0.251454	0.0451329	0.199874	0.0451329	-0.135399	0.199874	-0.133597	0.160718	0.0865744	0.0451329	0.0451329	0.0542991	0.080813	0.238559	-0.052483	0.199874	0.0463086	-0.261689	0.0685564	0.0451329	0.078997	0.109608	0.0451329	0.161189	0.0685564	0.0451329	-0.0215337	0.0451329	0.145682	0.233795	0.296858	0.251454	0.0451329	0.0451329	0.203576	-0.133597	0.0451329	0.0451329	0.174084	0.00153812	0.145682	-0.141105	0.0451329	-0.0451329	0.0451329	0.0451329	0.0451329	-0.0713697	0.0509778	0.225664	0.0451329	0.225664	0.109608	-0.239533	0.225664	-0.0863546	-0.0750017	-0.172704	0.102835	0.00153812	0.167655	0.0451329	0.0451329	0.150185	0.058028	0.251454	0.0451329	0.0451329	0.109608	0.0322378	0.167655	0.0986596	0.0451329	0.109608	0.154691	0.0705339	0.145682	0.0451329	-0.0709231	0.211203	-0.108417	0.0451329	0.174084	0.174084	0.078997	0.105874	0.225664	0.223028	0.0175786	0.145682	0.0451329	0.00644755	0.251454	0.174084	0.0451329	0.0451329	0.0451329	0.251454	0.109608	0.174084	0.0451329	0.0865744	0.161189	0.145682	0.0986596	0.164579	0.0986596	0.161189	0.206768	0.0451329	0.0451329	0.109608	0.199874	-0.0503186	0.109608	0.0451329	0.0451329	0.205755	0.0451329	-0.0184682	0.109608	0.0451329	-0.0751464	0.158646	-0.122503	-0.0451329	0.161189	0.136234	-0.238559	0.0451329	0.0451329	-0.129862	0.174084	0.251454	0.109608	-0.153318	0.109608	0.109608	0.251454	0.109608	0.251454	0.079543	0.109608	0.079543	0.251454	0.149198	0.251454	0.251454	0.26435	0.0451329	0.251454	0.109608	-0.401523	0.251454	0.251454	0.251454	0.251454	0.140628	-0.0241705	0.251454	0.161189	-0.0485608	0.0451329	0.251454	0.109608	0.0451329	-0.0473982	0.0451329	0.0451329	0.0451329	0.0451329	0.251454	0.079543	0.158646	-0.314436	0.145682	0.136234	0.158646	0.0826192	0.0234037	0.251454	-0.00791035	-0.109608	0.17497	-0.0709231	0.136234	0.0451329	-0.0451329	0.109608	0.0865744	0.0451329	0.0838182	-0.0709231	0.0709231	0.251454	0.0322378	0.0557519	0.0705339	0.251454	0.0451329	-0.0105471	0.109608	0.251454	0.0709231	0.0685564	-0.0503186	0.174084	-0.0709231	-0.0485608	0.161189	0.251454	0.0175786	0.29772	0.251454	0.134696	0.251454	0.134696	0.0451329	0.0451329	0.251454	0.134696	-0.137552	0.161189	0.251454	0.109608	-0.00131839	0.161189	0.0451329	0.0838182	0.0451329	-0.0391123	0.0451329	-0.0993364	-0.0451329	0.0451329	0.161189	0.161189	0.161189	0.0451329	0.16544	0.0451329	0.0451329	0.251454	0.161189	-0.0451329	-0.122503	0.0838182	0.225664	-0.0125247	0.0451329	0.0451329	-0.0709231	0.251454	0.225664	0.251454	0.0865744	0.0709231	-0.238559	-0.238559	0.0685564	-0.0294441	-0.0451329	0.161189	0.0451329	-0.135355	0.0131839	0.161189	0.161189	-0.238559	0.174084	-0.16414	0.0709231	0.251454	-0.109608	0.251454	0.161189	0.0451329	0.0838182	0.251454	0.251454	0.161189	0.0685564	0.0322378	0.251454	0.0118655	0.0451329	0.0838182	0.251454	-0.0451329	-0.122503	0.161189	0.161189	-0.122503	0.0451329	0.0709231	-0.0451329	0.0204351	0.174084	0.0838182	0.161189	-0.0451329	0.0709231	-0.118655	0.109608	0.0204351	0.161189	-0.154252	0.0709231	0.058028	-0.238559	0.161189	0.0709231	0.161189	-0.238559	-0.122503	0.161189	0.161189	0.0709231	-0.0451329	0.0451329	0.0322378	0.161189	0.161189	0.0709231	-0.00395517	0.0709231	0.0591079	0.161189	0.0709231	0.161189	0.0709231	-0.00791035	0.0709231	0.161189	0.161189	0.161189	-0.238559	-0.0451329	0.0193427	0.0322378	0.174084	0.0322378	0.0322378	0.251454	-0.0259284	0.161189	-0.0451329	0.251454	-0.122503	-0.0451329	0.0232916	0.161189	-0.0451329	0.148294	-0.0451329	0.0322378	-0.238559	-0.238559	0.251454	0.174084	0.251454	-0.199736	0.0322378	-0.0451329	0.251454	-0.109608	0.0709231	-0.0451329	0.058028	0.161189	0.158646	0.148294	0.0451329	-0.0709231	-0.0709231	0.174084	0.0591079	0.058028	0.0709231	0.148294	-0.0451329	-0.238559	0.148294	0.148294	0.148294	-0.122503	0.058028	-0.238559	-0.122503	0.148294	-0.0451329	0.0451329	0.148294	-0.0451329	0.251454	0.148294	-0.238559	0.148294	-0.238559	0.225664	-0.0709231	-0.0451329	0.161189	0.238559	0.238559	-0.238559	-0.0451329	0.0709231	0.148294	0.058028	-0.238559	0.109608	-0.122503	-0.238559	0.251454	-0.0451329	0.058028	-0.0451329	-0.0709231	-0.0709231	0.148294	-0.238559	-0.0709231	-0.341463	-0.0451329	0.148294	-0.161189	0.148294	0.058028	0.161189	-0.161189	-0.199874	-0.0709231	0.238559	0.0322378	0.174084	-0.109608	-0.0709231	-0.0709231	0.148294	0.148294	-0.161189	-0.0709231	-0.0709231	-0.0709231	0.161189	-0.0709231	-0.0451329	-0.0709231	0.148294	-0.238559	-0.0709231	-0.0709231	-0.0709231	-0.0709231	-0.0709231	-0.0709231	-0.0709231	-0.0709231	-0.0709231	-0.0709231	-0.238559	-0.238559	-0.238559	-0.199874	-0.238559	-0.174084	-0.0709231	-0.0709231	-0.238559	-0.0709231	-0.0709231	-0.0709231
5-(3',5'-Dihydroxyphenyl)-Gamma-Valerolactone-O-Sulphate-O-Methyl	-0.208168	0.1132	0.145347	0.0266692	0.082655	0.214523	0.124706	0.212219	0.193023	0.101207	-0.000133143	0.179285	-0.157726	0.0294141	-0.0132094	0.0803014	-0.0203941	-0.149964	-0.0949251	0.121151	0.0963435	-0.0130459	-0.140773	0.013972	0.149893	0.235872	0.0608465	0.290594	0.16714	0.0652089	-0.123696	0.203941	0.0764482	0.0866704	-0.0143349	0.0195413	0.109042	0.0404626	0.214026	0.189505	0.12881	-0.0588485	0.00853453	0.0243468	0.223571	0.230627	0.150348	0.358447	-0.0187427	0.007317	0.11184	0.179722	-0.180303	0.202174	0.0475605	0.147422	0.161348	0.0518498	0.158074	-0.019062	-0.115705	0.0634746	0.246939	0.12204	0.199416	-0.20276	0.0757921	0.105042	0.0620747	-0.189537	0.0938749	-0.0373209	-0.0492694	0.0052622	-0.189633	0.137265	-0.122637	0.240872	0.0224654	0.366012	0.0145126	0.0258544	0.0814111	-0.0562209	0.317488	0.211601	-0.169101	0.222417	-0.0910179	0.0927976	-0.0425279	0.184903	0.0983601	-0.181299	0.0655583	0.212607	0.313501	0.0340567	0.173889	0.00925421	0.111676	-0.0194872	-0.105123	0.187793	0.100369	0.208518	0.110005	-0.0236418	0.212236	-0.0508455	0.0153115	0.10505	0.145644	-0.225481	-0.115122	0.2459	0.056824	0.2236	-0.0319806	0.000159079	0.141581	-0.00705158	0.193237	0.157703	0.176516	0.237367	-0.120755	0.195819	-0.168306	-0.191428	-0.121178	0.2045	-0.0733038	-0.0949499	-0.112373	-0.188409	0.213609	0.0791659	-0.187719	0.263955	0.122969	0.160578	-0.142079	0.0926346	0.213825	0.242699	-0.234935	-0.0678536	0.155691	0.244904	0.179402	0.107328	0.163767	-0.0697739	-0.0564949	0.1934	0.0720461	-0.200871	-0.100062	-0.151878	0.25272	-0.0202124	0.221063	0.0208873	0.124516	0.139836	0.144069	0.124203	0.155506	-0.0737614	0.22359	0.0635634	-0.144727	-0.153474	-0.0184469	0.274228	0.209281	0.158102	0.163271	0.203335	-0.201238	0.0443208	0.0692882	0.0914925	0.0598473	-0.0851075	0.147356	-0.0312736	0.271339	-0.201243	-0.0270858	0.377437	0.148228	0.117987	-0.218812	0.0616864	-0.106703	-0.171564	0.108713	-0.0627026	0.101	0.071982	0.102336	0.165539	0.146137	0.247911	0.163311	0.238335	0.03361	-0.133276	0.39617	0.079886	0.0154307	0.316978	0.070096	0.0211754	0.0947241	0.145316	0.0984702	-0.0398173	-0.0813505	-0.00201006	0.0803351	-0.0732689	-0.0299727	0.161058	0.109538	0.197984	0.0343253	0.189426	0.148889	0.235399	0.303365	0.294484	-0.0727696	0.0544556	-0.0154307	0.187199	-0.0522733	0.222553	0.0491441	-0.0503374	-0.066018	0.0837502	-0.0113172	0.111972	-0.00206803	-0.00133143	0.0395677	0.147562	-0.0510911	-0.0753383	0.148881	-0.00741863	0.0194872	0.0495293	0.293949	0.0451786	0.188851	0.189995	0.204079	0.1828	0.291577	0.00146772	0.224938	-0.120745	-0.019273	0.180322	0.0108593	0.13443	0.0118559	0.156216	-0.25713	-0.164007	0.0185981	0.097594	0.147411	-0.117079	-0.120755	0.201834	0.0622391	-0.0255396	0.309292	-0.120755	-0.079698	0.147523	0.0338518	0.134687	0.0212632	0.275011	-0.0219561	0.0685008	0.0323282	-0.100708	-0.047983	0.0118559	-0.164007	-0.236436	0.273264	0.0193912	-0.0787443	0.156785	0.0820578	-0.214724	0.262604	0.117401	0.297464	-0.0409107	-0.101433	0.180254	-0.10952	0.0983601	0.289206	0.0983601	0.112215	0.273552	0.0601836	0.0899946	0.0837502	0.293024	0.171755	0.0151253	0.0983601	0.0854219	0.104508	0.00199601	0.108911	0.352816	-0.105166	0.118842	0.160933	0.088274	-0.0173499	0.262958	-0.0347161	-0.0661191	-0.0560696	0.0774813	-0.225481	0.0451823	0.104288	-0.225481	0.0750855	0.168209	0.0118559	-0.0953306	0.311023	-0.259732	0.0811104	-0.10952	-0.25313	-0.0883029	-0.0409107	0.0862768	0.180396	-0.0600616	0.138758	0.0934493	0.0868624	0.256396	0.108758	-0.225481	0.18427	0.12744	-0.133732	0.152398	0.359997	0.00526929	0.181741	-0.128289	0.0665716	-0.10952	0.140161	0.0685008	0.10724	0.259723	-0.161058	0.111197	0.0673198	0.0618762	0.160904	0.265469	-0.0119562	0.0941752	0.0949292	0.13123	0.0375428	-0.00852839	0.190393	0.0332063	-0.109046	0.0557475	0.275818	-0.0241335	0.13788	0.351687	-0.0477227	-0.0992507	0.0376446	0.0143349	-0.251251	0.0817669	-0.10952	-0.181274	0.0278389	-0.164007	0.20919	0.211898	0.232065	-0.0201415	0.0542298	0.138758	0.0837502	0.161058	0.250504	-0.164007	-0.0357873	-0.0589166	-0.0165124	0.181274	0.0671315	-0.15733	0.135263	0.221091	-0.019327	0.13788	-0.258504	-0.225481	-0.143906	0.249413	0.0234077	-0.10952	0.138758	0.0444565	0.211411	0.188562	0.160988	0.0234077	0.0673198	0.0837502	0.0303946	0.00644232	0.0834808	0.0685008	0.158773	0.176737	0.0664952	0.24442	0.198696	0.038861	0.0748678	-0.104674	0.0727454	0.0837502	0.0176011	0.2459	0.233533	0.0605373	0.12974	0.13788	0.0491556	0.399164	0.0837502	-0.00838803	0.126837	-0.0397387	0.0837502	-0.0579809	-0.118453	0.302545	0.0837502	-0.0753591	0.04019	0.161676	-0.0328434	0.212371	0.158773	0.168572	0.175885	-0.233605	0.105877	0.171965	0.204137	-0.0687715	0.0637909	0.0581836	0.207039	0.161058	-0.0662311	0.0957935	0.148173	0.000159079	0.110875	0.221557	0.0500583	0.104508	0.134075	-0.309558	0.158773	0.158079	-0.0673198	0.209826	0.0983601	-0.0708656	-0.0551713	0.123934	0.194086	0.335147	0.00241509	-0.137275	0.0767555	0.0117946	0.116128	-0.173869	0.168209	0.11595	-0.0176011	0.0837502	0.0837502	0.152875	-0.124297	-0.0415532	0.102765	0.118832	0.163491	-0.00834304	0.0837502	0.0651424	0.0804986	0.0726723	0.123208	0.0983601	-0.0397387	0.0480856	0.0408274	0.0694973	-0.0932006	0.0028542	0.158773	0.148421	-0.183376	0.124559	-0.091993	0.144027	0.0118559	0.0837502	0.00199601	0.0837502	0.10952	0.0960816	0.131918	0.13788	0.311869	-0.162701	-0.040837	0.138758	0.293104	0.0837502	0.020023	-0.225481	0.248049	0.144027	0.248049	0.0208576	-0.10952	0.155883	0.360914	0.0118559	0.0379241	-0.091993	-0.017964	0.186827	-0.164007	-0.138717	0.0983601	0.224938	0.248775	0.13788	0.13788	0.0118559	-0.020044	0.000439108	-0.251251	0.0837502	0.092107	0.0268844	0.0837502	0.194525	0.167033	0.118832	0.19185	0.0401783	-0.0281255	0.161058	0.0837502	-0.07857	0.0837502	0.148173	0.158079	0.158773	0.0837502	0.0837502	-0.019327	-0.0579809	0.00536723	0.148173	-0.0862846	0.148173	0.0118559	0.10952	0.0837502	-0.105166	-0.238366	0.110875	0.0118559	-0.251251	-0.123934	-0.0320549	-0.019327	-0.251251	0.148173	0.0233847	0.0118559	0.0837502	0.0837502	0.144027	0.0837502	0.0028542	-0.131192	-0.173008	0.283798	0.0118559	0.0118559	0.214298	0.186827	0.0837502	0.0966578	0.046271	0.161058	0.0685008	0.121031	0.0837502	0.019327	-0.019327	-0.0150608	0.148804	0.0837502	0.0375428	0.0837502	0.0666953	-0.054618	0.2459	0.168209	0.0837502	0.0500583	0.0837502	0.161058	0.148173	0.0410543	0.0118559	0.0837502	0.2459	-0.019327	-0.019327	0.0837502	0.0837502	0.0605969	-0.197242	-0.0837502	-0.019327	0.192768	0.177374	0.203526	-0.209015	0.2459	0.264135	0.0118559	0.25073	0.0837502	0.0837502	0.0837502	0.2459	0.10952	-0.0579809	0.0168624	-0.019327	0.2459	-0.126474	-0.0194157	-0.0353482	-0.00241509	0.122404	0.0118559	0.207758	0.10952	-0.143588	0.161058	0.0837502	-0.019327	0.0837502	0.0966349	-0.019327	-0.0601577	0.112321	0.13261	0.0837502	0.0837502	-0.0952639	0.327889	0.212597	-0.0375612	-0.019327	0.0589729	-0.159136	0.0335917	0.0837502	-0.11595	-0.0579809	0.0837502	-0.0708656	0.0335917	0.0837502	-0.236459	0.0837502	0.0118559	0.0955059	0.0685008	0.161058	0.0837502	0.0837502	0.302123	-0.0421543	0.0837502	0.0837502	0.10952	0.2459	0.0118559	0.0411903	0.0837502	0.264135	0.0837502	0.0837502	0.0837502	-0.258936	0.111753	0.019327	0.0837502	0.019327	-0.0579809	0.0499001	0.019327	-0.164007	0.250589	-0.0433678	-0.209015	0.2459	-0.0744287	0.0837502	0.0837502	0.210669	0.0708656	0.161058	0.0837502	0.0837502	-0.0579809	-0.238366	-0.0744287	-0.0125146	0.0837502	-0.0579809	0.13788	0.351067	0.0118559	0.0837502	0.122404	0.126837	-0.0615133	0.0837502	0.10952	0.10952	-0.11595	0.152241	0.019327	-0.0546689	0.158518	0.0118559	0.0837502	0.148173	0.161058	0.10952	0.0837502	0.0837502	0.0837502	0.161058	-0.0579809	0.10952	0.0837502	0.13261	-0.0708656	0.0118559	-0.0125146	-0.0731114	-0.0125146	-0.0708656	-0.0485214	0.0837502	0.0837502	-0.0579809	-0.019327	-0.0199794	-0.0579809	0.0837502	0.0837502	-0.0448194	0.0837502	0.10547	-0.0579809	0.0837502	0.341703	-0.00241509	-0.186827	0.264135	-0.0708656	-0.224164	-0.148173	0.0837502	0.0837502	0.118559	0.10952	0.161058	-0.0579809	-0.188032	-0.0579809	-0.0579809	0.161058	-0.0579809	0.161058	0.144027	-0.0579809	0.144027	0.161058	0.214724	0.161058	0.161058	0.186827	0.0837502	0.161058	-0.0579809	-0.142442	0.161058	0.161058	0.161058	0.161058	-0.218456	-0.19189	0.161058	-0.0708656	-0.173448	0.0837502	0.161058	-0.0579809	0.0837502	0.0466339	0.0837502	0.0837502	0.0837502	0.0837502	0.161058	0.144027	-0.00241509	-0.217578	0.0118559	-0.224164	-0.00241509	0.038861	0.0567914	0.161058	0.00987992	0.0450963	0.108969	0.122404	-0.224164	0.0837502	0.264135	-0.0579809	0.13261	0.0837502	-0.0837502	0.122404	-0.0322116	0.161058	-0.238366	0.0437307	0.351067	0.161058	0.0837502	0.0270051	-0.0579809	0.161058	-0.0322116	0.0335917	-0.0199794	0.10952	0.122404	-0.155444	-0.0708656	0.161058	-0.00351286	0.20744	0.161058	0.203526	0.161058	0.203526	0.0837502	0.0837502	0.161058	0.203526	-0.040837	-0.0708656	0.161058	-0.0579809	-0.0893584	-0.0708656	0.0837502	-0.0837502	0.0837502	-0.0232727	0.0837502	0.0404645	0.264135	0.0837502	-0.0708656	-0.0708656	-0.0708656	0.0837502	-0.228089	0.0837502	0.0837502	0.161058	-0.0708656	0.264135	-0.186827	-0.0837502	0.019327	-0.0294202	0.0837502	0.0837502	0.122404	0.161058	0.019327	0.161058	0.13261	-0.0322116	-0.148173	-0.148173	0.0335917	-0.0768438	0.264135	-0.0708656	0.0837502	0.2066	-0.0393001	-0.0708656	-0.0708656	-0.173943	0.10952	-0.144247	-0.0322116	0.161058	0.0450963	0.161058	-0.0708656	0.0837502	-0.0837502	0.161058	0.161058	-0.0708656	0.0335917	-0.238366	0.161058	0.0241509	0.0837502	-0.0837502	0.161058	0.264135	-0.186827	-0.0708656	-0.0708656	-0.186827	0.0837502	-0.0322116	0.264135	0.160933	0.10952	-0.0837502	-0.0708656	0.264135	-0.0322116	0.0630119	-0.0579809	0.160933	-0.0708656	0.149955	-0.0322116	0.0708656	-0.0450963	-0.0708656	-0.0322116	-0.0708656	-0.148173	-0.186827	-0.0708656	-0.0708656	-0.0322116	0.264135	0.0837502	-0.238366	-0.0708656	-0.0708656	-0.0322116	0.079698	-0.0322116	0.25073	-0.0708656	-0.0322116	-0.0708656	-0.0322116	0.00987992	-0.0322116	-0.0708656	-0.0708656	-0.0708656	-0.0450963	0.264135	0.199712	-0.238366	0.10952	-0.238366	-0.238366	0.161058	-0.0891388	-0.0708656	0.264135	0.161058	-0.186827	0.264135	0.190573	-0.0708656	0.264135	0.225481	0.264135	-0.238366	0.0579809	-0.0450963	0.161058	0.10952	0.161058	0.0720136	-0.238366	0.264135	0.161058	0.0450963	-0.0322116	0.264135	0.0708656	-0.0708656	-0.00241509	0.225481	0.0837502	0.122404	0.122404	0.10952	0.25073	0.0708656	-0.0322116	0.225481	0.264135	-0.0450963	0.225481	0.225481	0.225481	-0.186827	0.0708656	-0.0450963	-0.186827	0.225481	0.264135	0.0837502	0.225481	0.264135	0.161058	0.225481	-0.148173	0.225481	0.0579809	0.019327	0.122404	0.264135	-0.0708656	0.212597	0.212597	0.0579809	0.264135	-0.0322116	0.225481	0.0708656	0.0579809	-0.0579809	-0.186827	-0.148173	0.161058	0.264135	0.0708656	0.264135	0.122404	0.122404	0.225481	-0.0450963	0.122404	-0.277296	0.264135	0.225481	-0.122404	0.225481	0.0708656	-0.0708656	-0.122404	-0.264135	0.122404	0.212597	-0.238366	0.10952	0.0450963	0.122404	0.122404	0.225481	0.225481	-0.122404	0.122404	0.122404	0.122404	-0.0708656	0.122404	0.264135	0.122404	0.225481	-0.173943	0.122404	0.122404	0.122404	0.122404	0.122404	0.122404	0.122404	0.122404	0.122404	0.122404	-0.173943	-0.173943	-0.173943	-0.264135	-0.173943	-0.199712	0.122404	0.122404	-0.173943	0.122404	0.122404	0.122404
Mycarose	0.211247	0.192934	-0.144212	-0.494412	-0.466987	0.125537	0.0242282	-0.0287659	-0.30801	-0.275423	0.0193058	-0.0160408	-0.106796	-0.00348432	0.0877243	-0.240904	-0.176033	0.0384289	-0.0109571	-0.0210979	-0.324517	-0.152581	-0.0658886	-0.367809	-0.0442339	-0.460158	-0.222083	-0.0248802	-0.371341	0.0169934	0.0857508	-0.147217	-0.0708883	-0.105552	-0.0567954	-0.178488	0.0873154	-0.296617	-0.035772	-0.424706	-0.251378	-0.217551	0.185997	-0.230847	-0.355696	-0.251452	0.115514	-0.371451	-0.155061	-0.221949	-0.117699	-0.263291	-0.0688885	-0.419573	0.0147356	0.00199077	-0.0436329	-0.154132	-0.184977	0.0387625	-0.0371046	-0.048717	-0.392168	-0.294404	-0.214236	0.351819	0.21406	-0.217484	-0.312619	0.12084	0.0782456	-0.103475	0.119184	-0.120305	0.0936232	-0.0420459	0.0760686	0.204171	-0.0446943	-0.386271	-0.119563	0.140788	-0.0182473	0.00348723	-0.41216	-0.142304	-0.0752446	-0.0924541	-0.106459	-0.379545	0.341003	-0.18454	-0.173008	-0.0405484	-0.285682	-0.226078	-0.00463587	-0.383716	-0.219653	-0.366721	-0.118481	0.0772564	-0.0344985	-0.261173	0.120691	-0.181089	-0.0851841	-0.243244	-0.407234	-0.0455454	-0.0649739	-0.039011	-0.162835	-0.0322116	0.0936749	-0.106703	-0.156113	-0.388677	-0.0787836	-0.119151	0.231938	0.0279893	0.0214513	-0.0722652	-0.289782	-0.0488186	0.212967	-0.0236223	-0.242596	0.106349	-0.00306447	-0.210669	0.0465335	-0.0333059	-0.23806	0.118556	-0.0948166	0.162498	-0.0821131	0.0519604	-0.404141	-0.142979	0.111232	-0.391464	-0.24572	-0.317305	0.00979306	-0.0123062	-0.206948	-0.202509	0.154594	-0.0596487	-0.146164	0.0113585	-0.182194	0.153884	-0.189638	0.00780257	0.211755	0.0404645	-0.0783782	-0.128282	-0.339247	-0.353932	-0.123004	-0.0291664	0.010373	-0.300366	0.0201565	0.129548	-0.225009	0.15411	-0.292249	-0.0755547	0.0415297	-0.158396	-0.225794	0.0393083	-0.163814	-0.00688698	-0.097234	-0.107397	-0.0511379	0.027585	-0.0379128	0.224779	-0.266258	0.060628	-0.169409	-0.0393736	0.175371	-0.0874054	-0.0782193	-0.156503	0.0635262	-0.0931901	-0.181132	0.207865	-0.2747	0.184449	-0.0307015	-0.379189	-0.0753041	-0.22081	-0.207213	-0.154854	0.0376013	-0.0441444	-0.240099	-0.099458	-0.171723	-0.0471327	-0.127105	-0.197314	0.0514457	-0.0531546	0.0524991	-0.13361	-0.266935	-0.0535474	-0.279068	-0.018327	-0.102606	-0.197339	-0.0202786	-0.186827	-0.300341	-0.26136	-0.0795098	-0.230625	-0.0309093	-0.153207	-0.184373	-0.237902	-0.122198	-0.0479316	-0.0509054	-0.176149	0.0464024	-0.0617855	-0.0623793	0.00943826	0.239096	-0.225481	-0.205839	-0.130181	0.220802	-0.370804	-0.387314	-0.205972	0.0860533	0.136704	-0.025203	-0.163108	0.248783	-0.135673	-0.371337	0.0970385	-0.378577	-0.253638	-0.00361976	-0.35566	-0.186226	-0.0954015	-0.0569505	-0.0864632	-0.21484	-0.223071	-0.0790106	0.0537971	-0.25073	-0.447172	0.238691	0.274223	0.101728	-0.0603139	-0.122697	-0.000338704	0.212967	0.0904528	-0.302848	0.112445	-0.150452	0.212967	0.133928	-0.211395	0.0266493	-0.0730335	0.0956845	-0.0978542	-0.186354	-0.222408	-0.0325778	0.166031	0.191593	-0.25073	0.274223	0.205589	-0.184817	0.115283	-0.285389	0.0715346	-0.200179	-0.109118	-0.26779	-0.181636	-0.0883029	0.00331069	-0.0146979	-0.150833	0.173943	-0.173008	-0.0776308	-0.173008	-0.118553	-0.305243	-0.0475321	0.000124819	-0.225481	-0.116128	-0.0620448	0.0799479	-0.173008	-0.107029	-0.177399	0.0230448	-0.0624442	-0.164949	-0.133708	-0.0845576	-0.0028542	0.0364813	-0.0977334	-0.0289525	-0.0260731	-0.0963697	-0.0644165	0.2045	-0.0322116	-0.214298	0.185962	-0.0322116	-0.309091	-0.159136	-0.25073	0.00958632	-0.335521	0.14293	-0.0974414	0.173943	0.29559	0.203831	0.0665685	-0.052059	-0.180396	0.165668	-0.0584013	-0.268009	0.0865743	-0.0154237	0.13728	-0.0322116	-0.107447	-0.137176	0.198693	-0.201554	-0.190577	0.284981	-0.0191726	0.0974414	-0.203443	0.173943	-0.0770669	-0.222408	-0.319179	-0.142754	-0.161058	0.00970385	0.0604245	0.105425	-0.209593	-0.0125204	-0.219101	-0.143168	-0.247623	-0.157447	-0.124718	-0.150063	0.0546768	-0.0440936	-0.266349	-0.0439354	-0.175336	-0.0963526	-0.0706963	-0.226819	0.00453638	0.0404781	-0.144937	0.0277626	0.199712	0.00779489	0.173943	0.0651424	-0.12615	0.274223	-0.132831	-0.0776431	-0.234658	-0.189983	-0.159835	-0.0584013	-0.225481	-0.186827	-0.305243	0.274223	-0.0608164	-0.0384614	0.217565	-0.172201	0.0112946	-0.0424742	-0.00388936	-0.163568	-0.0579809	-0.0706963	0.161784	-0.0322116	-0.094353	-0.324061	-0.197242	0.173943	-0.0584013	-0.0687715	-0.072244	-0.243877	-0.112946	-0.197242	-0.0393757	-0.225481	-0.115961	-0.199712	-0.127152	-0.222408	-0.164943	-0.157171	-0.265185	-0.0459081	0.0726723	-0.223725	-0.151712	-0.0184532	-0.236963	-0.225481	-0.0244964	-0.106703	-0.166394	-0.000873734	-0.353656	-0.0706963	-0.145399	-0.206136	-0.225481	0.0818831	-0.0611503	-0.0832879	-0.225481	0.122404	0.039318	-0.0783807	-0.225481	0.121693	0.0243445	-0.0313917	0.208492	-0.178169	-0.164943	0.21575	-0.154566	0.0608164	-0.000720252	-0.159716	-0.347123	-0.017964	-0.118196	-0.134608	0.0748678	-0.186827	-0.0778442	-0.00936327	-0.0450963	0.0294297	-0.178717	-0.030303	-0.0105386	-0.177399	0.0276938	-0.0749597	-0.164943	-0.0465454	-0.0484485	-0.0342021	-0.173008	-0.122404	0.0367328	-0.208492	0.124487	-0.0865541	-0.0996774	0.350342	-0.128652	-0.0945381	-0.13999	0.0764907	-0.159136	-0.266195	-0.034295	-0.225481	-0.225481	0.0391336	-0.186717	0.0215931	-0.0252936	0.00715858	-0.259299	-0.0443499	-0.225481	0.122119	-0.115724	-0.143369	-0.157322	-0.173008	0.0292143	0.127926	-0.234258	-0.0415532	-0.195476	-0.14271	-0.164943	-0.0451786	0.256842	-0.294138	0.00417152	-0.0241509	-0.25073	-0.225481	0.0230448	-0.225481	0.135289	-0.194036	0.0332063	-0.0706963	0.0646786	0.334855	0.115705	-0.0584013	0.0254682	-0.225481	-0.130942	-0.0322116	-0.10107	-0.0241509	-0.10107	-0.079698	0.173943	-0.331746	-0.0495372	-0.25073	-0.109417	0.00417152	0.0255852	-0.264135	0.274223	0.122809	-0.173008	-0.0569505	-0.0168753	-0.0706963	-0.0706963	-0.25073	-0.209826	0.204844	0.199712	-0.225481	-0.327226	0.0513827	-0.225481	-0.0423739	-0.0637909	0.0334067	-0.206803	0.079698	0.1497	-0.186827	-0.225481	-0.0306659	-0.225481	-0.0450963	-0.0465454	-0.164943	-0.225481	-0.225481	-0.0579809	0.122404	0.0333267	-0.0450963	0.130635	-0.0450963	-0.25073	0.135289	-0.225481	-0.133708	0.0450963	-0.178717	-0.25073	0.199712	0.117038	0.014271	-0.0579809	0.199712	-0.0450963	-0.0690405	-0.25073	-0.225481	-0.225481	-0.0241509	-0.225481	-0.14271	0.160588	0.0401783	-0.0291115	-0.25073	-0.25073	0.142805	-0.264135	-0.225481	0.180783	0.162402	-0.186827	-0.222408	0.0415532	-0.225481	0.019327	-0.0579809	0.0154237	0.000432151	-0.225481	-0.156057	-0.225481	0.141313	0.138087	-0.106703	-0.159136	-0.225481	-0.0105386	-0.225481	-0.186827	-0.0450963	0.0275136	-0.25073	-0.225481	-0.106703	-0.0579809	-0.0579809	-0.225481	-0.225481	-0.220212	-0.0999817	0.0322116	-0.0579809	-0.0313962	-0.181351	0.0206381	0.121194	-0.106703	0.0837502	-0.25073	0.16225	-0.225481	-0.225481	-0.225481	-0.106703	0.135289	0.122404	-0.0222711	-0.0579809	-0.106703	-0.10724	0.0375612	-0.071355	-0.10319	0.225481	-0.25073	0.0507464	0.135289	-0.00219554	-0.186827	-0.225481	-0.0579809	-0.225481	0.0579809	-0.0579809	0.0193207	0.0364725	-0.0311766	-0.225481	-0.225481	-0.252041	0.0684085	-0.251251	0.246234	-0.0579809	0.135547	-0.0959897	0.0678421	-0.225481	0.0778442	0.122404	-0.225481	-0.122404	0.0678421	-0.225481	-0.0221749	-0.225481	-0.25073	-0.195403	-0.222408	-0.186827	-0.225481	-0.225481	0.0150608	-0.241729	-0.225481	-0.225481	0.135289	-0.106703	-0.25073	-0.042279	-0.225481	0.0837502	-0.225481	-0.225481	-0.225481	0.123571	0.00461063	0.019327	-0.225481	0.019327	0.122404	-0.0440936	0.019327	0.274223	0.0716747	0.150063	0.121194	-0.106703	-0.148199	-0.225481	-0.225481	-0.000181455	-0.019327	-0.186827	-0.225481	-0.225481	0.122404	0.0450963	-0.148199	-0.186401	-0.225481	0.122404	-0.0706963	0.0658661	-0.25073	-0.225481	0.225481	-0.0611503	0.358011	-0.225481	0.135289	0.135289	0.0778442	-0.0371983	0.019327	0.0430325	-0.28542	-0.25073	-0.225481	-0.0450963	-0.186827	0.135289	-0.225481	-0.225481	-0.225481	-0.186827	0.122404	0.135289	-0.225481	-0.0311766	-0.122404	-0.25073	-0.186401	-0.146881	-0.186401	-0.122404	-0.105386	-0.225481	-0.225481	0.122404	-0.0579809	0.238216	0.122404	-0.225481	-0.225481	-0.0466339	-0.225481	0.199486	0.122404	-0.225481	0.26614	-0.10319	-0.0708656	0.0837502	-0.122404	-0.0524734	-0.10952	-0.225481	-0.225481	0.0584013	0.135289	-0.186827	0.122404	0.00636318	0.122404	0.122404	-0.186827	0.122404	-0.186827	-0.0241509	0.122404	-0.0241509	-0.186827	-0.00878215	-0.186827	-0.186827	-0.264135	-0.225481	-0.186827	0.122404	0.0205044	-0.186827	-0.186827	-0.186827	-0.186827	-0.0581818	-0.0259073	-0.186827	-0.122404	0.0948472	-0.225481	-0.186827	0.122404	-0.225481	0.177282	-0.225481	-0.225481	-0.225481	-0.225481	-0.186827	-0.0241509	-0.10319	0.176082	-0.25073	-0.0524734	-0.10319	-0.223725	0.11931	-0.186827	0.0915539	-0.135289	-0.0493146	0.225481	-0.0524734	-0.225481	0.0837502	0.122404	-0.0311766	-0.225481	0.0322116	0.225481	-0.0837502	-0.186827	0.0450963	0.0215931	0.0658661	-0.186827	-0.225481	0.0928713	0.122404	-0.186827	-0.0837502	0.0678421	0.238216	0.135289	0.225481	-0.166202	-0.122404	-0.186827	0.0476432	-0.221757	-0.186827	0.0206381	-0.186827	0.0206381	-0.225481	-0.225481	-0.186827	0.0206381	0.115705	-0.122404	-0.186827	0.122404	-0.0623533	-0.122404	-0.225481	0.0322116	-0.225481	0.022614	-0.225481	0.210306	0.0837502	-0.225481	-0.122404	-0.122404	-0.122404	-0.225481	-0.0270368	-0.225481	-0.225481	-0.186827	-0.122404	0.0837502	-0.0708656	0.0322116	0.019327	0.0588404	-0.225481	-0.225481	0.225481	-0.186827	0.019327	-0.186827	-0.0311766	-0.0837502	-0.10952	-0.10952	0.0678421	0.19672	0.0837502	-0.122404	-0.225481	0.143808	-0.203087	-0.122404	-0.122404	0.264135	0.135289	-0.192329	-0.0837502	-0.186827	-0.135289	-0.186827	-0.122404	-0.225481	0.0322116	-0.186827	-0.186827	-0.122404	0.0678421	0.0450963	-0.186827	0.181132	-0.225481	0.0322116	-0.186827	0.0837502	-0.0708656	-0.122404	-0.122404	-0.0708656	-0.225481	-0.0837502	0.0837502	-0.0028542	0.135289	0.0322116	-0.122404	0.0837502	-0.0837502	0.0118559	0.122404	-0.0028542	-0.122404	0.200453	-0.0837502	-0.019327	0.148173	-0.122404	-0.0837502	-0.122404	-0.10952	-0.0708656	-0.122404	-0.122404	-0.0837502	0.0837502	-0.225481	0.0450963	-0.122404	-0.122404	-0.0837502	0.117242	-0.0837502	0.16225	-0.122404	-0.0837502	-0.122404	-0.0837502	0.0915539	-0.0837502	-0.122404	-0.122404	-0.122404	0.148173	0.0837502	0.186827	0.0450963	0.135289	0.0450963	0.0450963	-0.186827	0.190573	-0.122404	0.0837502	-0.186827	-0.0708656	0.0837502	-0.0946277	-0.122404	0.0837502	0.00644232	0.0837502	0.0450963	-0.212597	0.148173	-0.186827	0.135289	-0.186827	0.2459	0.0450963	0.0837502	-0.186827	-0.135289	-0.0837502	0.0837502	-0.019327	-0.122404	-0.10319	0.00644232	-0.225481	0.225481	0.225481	0.135289	0.16225	-0.019327	-0.0837502	0.00644232	0.0837502	0.148173	0.00644232	0.00644232	0.00644232	-0.0708656	-0.019327	0.148173	-0.0708656	0.00644232	0.0837502	-0.225481	0.00644232	0.0837502	-0.186827	0.00644232	-0.10952	0.00644232	-0.212597	0.019327	0.225481	0.0837502	-0.122404	-0.251251	-0.251251	-0.212597	0.0837502	-0.0837502	0.00644232	-0.019327	-0.212597	0.122404	-0.0708656	-0.10952	-0.186827	0.0837502	-0.019327	0.0837502	0.225481	0.225481	0.00644232	0.148173	0.225481	0.368631	0.0837502	0.00644232	0.161058	0.00644232	-0.019327	-0.122404	0.161058	0.0966349	0.225481	-0.251251	0.0450963	0.135289	-0.135289	0.225481	0.225481	0.00644232	0.00644232	0.161058	0.225481	0.225481	0.225481	-0.122404	0.225481	0.0837502	0.225481	0.00644232	0.264135	0.225481	0.225481	0.225481	0.225481	0.225481	0.225481	0.225481	0.225481	0.225481	0.225481	0.264135	0.264135	0.264135	0.0966349	0.264135	-0.173943	0.225481	0.225481	0.264135	0.225481	0.225481	0.225481
S-(2-Carboxypropyl)-Cysteamine	0.0279556	0.0613402	-0.211576	0.164556	0.0909113	-0.100575	0.158091	0.127947	0.011993	0.00575318	0.221284	-0.190097	0.131395	-0.00785998	-0.0701117	0.141237	0.12352	0.113286	-0.0729025	-0.111738	-0.0379337	0.126975	-0.0248805	-0.034295	-0.123237	-0.136889	0.161503	-0.104481	-0.020193	-0.00333362	0.0984823	-0.105108	-0.159519	0.0754432	0.185628	-0.14284	0.266127	-0.104828	0.00251183	0.244241	-0.0838197	0.232048	-0.0253253	0.147628	0.113286	-0.0996953	-0.0092183	0.204982	-0.0325314	0.0785561	0.0133143	0.144518	0.0509883	0.120862	-0.124999	0.0336335	0.203875	-0.0930296	0.0733784	0.0115832	0.240851	0.0871204	0.114791	0.102985	0.115709	-0.0199614	0.0170555	-0.14876	-0.209221	-0.032634	-0.119792	0.263993	0.0329834	0.111232	-0.103821	-0.0420459	-0.118741	0.114931	0.205263	-0.016376	0.115169	0.12453	-0.0454119	-0.00212636	-0.0440525	-0.134233	-0.0182941	-0.200133	0.0548166	-0.0535405	0.0794259	-0.000907275	0.246339	0.0994909	0.0259261	-0.0899527	0.0596868	-0.1388	-0.0146713	-0.038287	-0.00212636	0.189234	-0.0697564	0.12487	0.0520475	0.0102375	-0.0510911	0.205457	-0.0469711	-0.001617	0.0692345	-0.0355493	0.0639364	0.199712	-0.0291571	0.0206381	-0.113473	0.0872655	0.043569	0.062041	-0.110242	-0.0241923	-0.333852	-0.201767	0.0295927	0.170323	-0.0636706	0.133617	0.176101	-0.00471498	-0.191836	-0.0230448	-0.00197633	0.15253	-0.11903	0.0684617	-0.155677	-0.00670725	-0.020199	-0.00164187	0.0604201	0.290249	-0.137361	-0.0798513	-0.199071	0.287755	0.023444	-0.0199835	-0.199045	0.0736567	-0.192171	0.277866	-0.236692	-0.0550453	-0.131821	0.026306	-0.0821074	0.151878	0.0847648	-0.176556	-0.134349	0.0123071	0.101116	-0.145059	-0.147018	0.12947	0.217203	0.0224067	-0.0617464	-0.106914	0.0769736	-0.355074	0.0157109	0.106888	0.13048	0.0445605	0.0331177	-0.188525	0.0949251	-0.00237093	0.244453	-0.35991	-0.126044	0.104973	0.0485018	0.122173	0.0218494	0.0147901	-0.0353655	-0.0511975	-0.121699	0.0791961	0.0868624	0.176421	0.0324113	-0.0683936	0.0158079	-0.158888	0.0454042	-0.232518	0.182039	0.0862317	-0.001626	0.0427756	0.056097	-0.0684239	-0.0282518	-0.0678536	0.150666	-0.106648	-0.11753	-0.097594	-0.011931	-0.0701175	0.231453	0.187409	-0.101272	-0.374936	-0.0270435	0.000624096	0.0143795	-0.0436302	-0.265504	-0.123197	-0.0835873	0.251251	0.234673	0.0460676	-0.00686506	-0.284499	-0.098805	-0.0764341	0.0585412	0.292308	-0.0832544	0.271745	-0.0754037	0.0243652	-0.00372574	-0.160642	-0.0570635	-0.0123674	0.0186123	-0.186827	-0.0213029	-0.0941182	-0.0973566	-0.129948	0.0775127	-0.112209	-0.0447168	-0.202103	0.107418	0.0581295	-0.0408539	0.100124	-0.0827551	-0.0723812	-0.110215	0.0508607	-0.18286	-0.0275136	-0.0335799	-0.178723	-0.122014	0.124433	0.0537987	-0.0629712	0.0540467	0.0108593	-0.240411	-0.00429515	-0.278449	-0.236459	-0.159893	-0.0098526	0.0238405	-0.043467	-0.0636706	0.210702	0.102159	-0.10204	-0.0704328	-0.0636706	-0.0292007	0.0531663	-0.0505617	-0.14938	0.0364512	-0.0439367	0.226637	0.0805762	-0.172126	-0.158773	-0.180981	-0.240411	-0.236459	0.0150608	0.171564	0.00177358	-0.219371	-0.0792201	-0.200652	0.042813	-0.00417746	-0.277082	0.110487	0.0111145	0.269824	-0.0469845	-0.019327	0.246339	-0.293979	0.246339	-0.197781	0.251944	-0.0665685	-0.0560438	-0.186827	0.0583822	-0.0358155	-0.219677	0.246339	-0.0638143	0.251609	0.054618	-0.0536567	-0.101498	-0.0513756	-0.167819	-0.0171252	0.0231669	0.0827551	0.069995	-0.0260731	0.0352923	0.234621	0.0676827	0.199712	-0.117038	0.143369	0.199712	-0.291434	-0.0658682	-0.240411	-0.200913	-0.150186	0.0518147	0.120305	-0.019327	-0.151152	-0.0816765	0.0578189	-0.0652402	-0.024021	-0.0332063	-0.295739	-0.0702231	-0.0347161	-0.00489929	-0.28738	0.199712	-0.204375	-0.111214	0.102522	0.137445	0.0318159	-0.189694	-0.163766	-0.226637	0.102387	-0.019327	-0.0275136	0.0805762	-0.050626	-0.0545951	-0.199712	-0.0529735	-0.0499001	-0.0259481	0.185105	-0.122119	-0.00273696	-0.0469969	-0.00187265	-0.129213	-0.0178169	0.161676	-0.238994	0.120668	-0.0131086	-0.048545	-0.124756	0.202685	-0.294422	-0.00440315	-0.0437307	-0.289973	-0.152748	0.0560696	-0.161058	-0.094016	-0.019327	0.00127019	-0.00938569	-0.236459	0.0707904	-0.118265	0.107318	0.0165124	0.0520343	-0.295739	-0.186827	0.251251	-0.111351	-0.236459	-0.091993	0.01138	-0.111232	-0.0542551	-0.0973566	0.171488	-0.127196	0.151931	0.0966349	-0.294422	-0.0213167	0.199712	0.247046	0.331307	-0.164943	-0.019327	-0.295739	0.159499	0.184453	0.0692882	-0.0130445	-0.164943	0.042279	-0.186827	-0.230337	-0.0579809	-0.00572516	0.0805762	-0.0763926	-0.00318159	-0.0798579	-0.319179	0.200014	-0.303423	-0.0963841	-0.066018	-0.0903196	-0.186827	-0.145345	0.0206381	0.0575212	-0.0972342	-0.199782	-0.294422	-0.18326	0.0214635	-0.186827	0.0934666	-0.0734893	0.131918	-0.186827	-0.0708656	-0.109217	0.341626	-0.186827	0.0134475	0.109334	0.128289	-0.0582471	0.207917	-0.0763926	-0.266557	0.122011	-0.22153	-0.0301065	-0.0054087	0.0738522	0.182725	-0.0703131	-0.0283595	0.205722	0.251251	-0.279622	-0.177902	-0.0322116	0.0761991	-0.0423739	-0.0339321	0.0799176	0.251609	-0.212364	-0.0244984	-0.0763926	0.0709159	-0.0818362	-0.180078	0.246339	-0.148173	-0.0269374	-0.16712	-0.199135	-0.0513518	-0.00439108	-0.0021283	-0.332607	0.00562511	0.142694	-0.00619416	-0.0658682	0.146797	-0.180185	-0.186827	-0.186827	0.178646	-0.134458	-0.0205044	0.336135	-0.0307023	0.0292143	-0.124048	-0.186827	-0.139902	-0.196561	-0.0880411	0.284703	0.246339	-0.0288514	-0.340591	-0.0687715	-0.165668	0.208153	-0.0333722	-0.0763926	-0.0938569	-0.321088	0.00986293	-0.155444	0.0616946	-0.240411	-0.186827	0.054618	-0.186827	-0.225481	0.0721692	-0.0176011	-0.294422	-0.0494093	-0.155778	-0.161592	-0.295739	0.133928	-0.186827	0.0721692	0.199712	0.0938123	0.0616946	0.0938123	-0.186401	-0.019327	-0.168398	-0.0629649	-0.240411	-0.112321	-0.155444	0.0618762	0.212597	-0.236459	-0.168306	0.246339	-0.122014	-0.0168753	-0.294422	-0.294422	-0.240411	0.141422	0.0395197	-0.161058	-0.186827	-0.0354747	0.072063	-0.186827	0.026566	-0.0256118	0.0135218	0.161943	-0.287615	0.155507	0.251251	-0.186827	-0.0945381	-0.186827	-0.0322116	0.0709159	-0.0763926	-0.186827	-0.186827	0.0966349	-0.0708656	-0.100479	-0.0322116	-0.079698	-0.0322116	-0.240411	-0.225481	-0.186827	-0.0513756	0.122404	-0.0423739	-0.240411	-0.161058	-0.239339	-0.0300789	0.0966349	-0.161058	-0.0322116	0.158125	-0.240411	-0.186827	-0.186827	0.0616946	-0.186827	-0.0333722	-0.261114	-0.0294202	0.270276	-0.240411	-0.240411	-0.178007	0.212597	-0.186827	-0.128637	0.0444565	0.251251	0.0805762	-0.022319	-0.186827	0.0579809	0.0966349	-0.108692	-0.144771	-0.186827	-0.172124	-0.186827	0.0940649	-0.082562	0.0206381	-0.0658682	-0.186827	0.0799176	-0.186827	0.251251	-0.0322116	0.128925	-0.240411	-0.186827	0.0206381	0.0966349	0.0966349	-0.186827	-0.186827	0.0669639	-0.163854	0.148173	0.0966349	0.010319	0.020044	0.0085626	0.0335917	0.0206381	0.225481	-0.240411	-0.265221	-0.186827	-0.186827	-0.186827	0.0206381	-0.225481	-0.0708656	0.20744	0.0966349	0.0206381	0.042279	-0.0938123	-0.061036	-0.0140514	-0.251251	-0.240411	-0.113106	-0.225481	-0.194525	0.251251	-0.186827	0.0966349	-0.186827	0.238366	0.0966349	-0.321427	0.098893	0.0489605	-0.186827	-0.186827	-0.185266	0.146797	0.00644232	-0.237525	0.0966349	0.030303	0.145708	-0.284103	-0.186827	-0.160951	-0.0708656	-0.186827	-0.148173	-0.284103	-0.186827	-0.0500583	-0.186827	-0.240411	0.0175643	0.0805762	0.251251	-0.186827	-0.186827	-0.0582471	-0.0153688	-0.186827	-0.186827	-0.225481	0.0206381	-0.240411	0.147523	-0.186827	0.225481	-0.186827	-0.186827	-0.186827	-0.224097	-0.115705	0.0579809	-0.186827	0.0579809	-0.0708656	0.132644	0.0579809	-0.236459	0.354745	0.0905461	0.0335917	0.0206381	-0.275101	-0.186827	-0.186827	0.0941752	0.135289	0.251251	-0.186827	-0.186827	-0.0708656	0.122404	-0.275101	0.2066	-0.186827	-0.0708656	-0.294422	0.079698	-0.240411	-0.186827	-0.251251	-0.0734893	-0.341317	-0.186827	-0.225481	-0.225481	-0.160951	0.117764	0.0579809	0.0212967	0.107581	-0.240411	-0.186827	-0.0322116	0.251251	-0.225481	-0.186827	-0.186827	-0.186827	0.251251	-0.0708656	-0.225481	-0.186827	0.0489605	-0.148173	-0.240411	0.2066	-0.278175	0.2066	-0.148173	0.269612	-0.186827	-0.186827	-0.0708656	0.0966349	-0.0204185	-0.0708656	-0.186827	-0.186827	-0.0952639	-0.186827	0.0149535	-0.0708656	-0.186827	-0.0378609	-0.0140514	0.0322116	0.225481	-0.148173	-0.0138319	0.173943	-0.186827	-0.186827	-0.123609	-0.225481	0.251251	-0.0708656	-0.315136	-0.0708656	-0.0708656	0.251251	-0.0708656	0.251251	0.0616946	-0.0708656	0.0616946	0.251251	0.00483018	0.251251	0.251251	0.212597	-0.186827	0.251251	-0.0708656	0.0981672	0.251251	0.251251	0.251251	0.251251	-0.0230531	0.131074	0.251251	-0.148173	-0.293104	-0.186827	0.251251	-0.0708656	-0.186827	-0.215024	-0.186827	-0.186827	-0.186827	-0.186827	0.251251	0.0616946	-0.0140514	0.195403	-0.240411	-0.0138319	-0.0140514	-0.303423	0.223666	0.251251	0.247218	0.0708656	-0.155898	-0.251251	-0.0138319	-0.186827	0.225481	-0.0708656	0.0489605	-0.186827	0.148173	-0.251251	-0.238366	0.251251	0.122404	0.086917	0.079698	0.251251	-0.186827	0.25073	-0.0708656	0.251251	-0.238366	-0.284103	-0.0204185	-0.225481	-0.251251	0.0129537	-0.148173	0.251251	-0.000439108	-0.090039	0.251251	0.0085626	0.251251	0.0085626	-0.186827	-0.186827	0.251251	0.0085626	-0.161592	-0.148173	0.251251	-0.0708656	0.164007	-0.148173	-0.186827	0.148173	-0.186827	-0.0436912	-0.186827	-0.114861	0.225481	-0.186827	-0.148173	-0.148173	-0.148173	-0.186827	0.0731264	-0.186827	-0.186827	0.251251	-0.148173	0.225481	0.0322116	0.148173	0.0579809	-0.0770634	-0.186827	-0.186827	-0.251251	0.251251	0.0579809	0.251251	0.0489605	-0.238366	0.173943	0.173943	-0.284103	-0.0985797	0.225481	-0.148173	-0.186827	0.0267856	-0.0779416	-0.148173	-0.148173	-0.264135	-0.225481	0.302545	-0.238366	0.251251	0.0708656	0.251251	-0.148173	-0.186827	0.148173	0.251251	0.251251	-0.148173	-0.284103	0.122404	0.251251	-0.0669639	-0.186827	0.148173	0.251251	0.225481	0.0322116	-0.148173	-0.148173	0.0322116	-0.186827	-0.238366	0.225481	-0.0171252	-0.225481	0.148173	-0.148173	0.225481	-0.238366	0.187719	-0.0708656	-0.0171252	-0.148173	-0.0298593	-0.238366	0.135289	0.186827	-0.148173	-0.238366	-0.148173	0.173943	0.0322116	-0.148173	-0.148173	-0.238366	0.225481	-0.186827	0.122404	-0.148173	-0.148173	-0.238366	-0.157201	-0.238366	-0.265221	-0.148173	-0.238366	-0.148173	-0.238366	0.247218	-0.238366	-0.148173	-0.148173	-0.148173	0.186827	0.225481	-0.212597	0.122404	-0.225481	0.122404	0.122404	0.251251	-0.0858455	-0.148173	0.225481	0.251251	0.0322116	0.225481	-0.0335917	-0.148173	0.225481	-0.122404	0.225481	0.122404	-0.10952	0.186827	0.251251	-0.225481	0.251251	-0.0193207	0.122404	0.225481	0.251251	0.0708656	-0.238366	0.225481	0.135289	-0.148173	-0.0140514	-0.122404	-0.186827	-0.251251	-0.251251	-0.225481	-0.265221	0.135289	-0.238366	-0.122404	0.225481	0.186827	-0.122404	-0.122404	-0.122404	0.0322116	0.135289	0.186827	0.0322116	-0.122404	0.225481	-0.186827	-0.122404	0.225481	0.251251	-0.122404	0.173943	-0.122404	-0.10952	0.0579809	-0.251251	0.225481	-0.148173	0.00644232	0.00644232	-0.10952	0.225481	-0.238366	-0.122404	0.135289	-0.10952	-0.0708656	0.0322116	0.173943	0.251251	0.225481	0.135289	0.225481	-0.251251	-0.251251	-0.122404	0.186827	-0.251251	-0.104288	0.225481	-0.122404	-0.0966349	-0.122404	0.135289	-0.148173	-0.0966349	0.0837502	-0.251251	0.00644232	0.122404	-0.225481	0.0708656	-0.251251	-0.251251	-0.122404	-0.122404	-0.0966349	-0.251251	-0.251251	-0.251251	-0.148173	-0.251251	0.225481	-0.251251	-0.122404	-0.264135	-0.251251	-0.251251	-0.251251	-0.251251	-0.251251	-0.251251	-0.251251	-0.251251	-0.251251	-0.251251	-0.264135	-0.264135	-0.264135	0.0837502	-0.264135	0.264135	-0.251251	-0.251251	-0.264135	-0.251251	-0.251251	-0.251251
Methyl (3x,4e,10r)-3,10-Dihydroxy-4,11-Dodecadiene-6,8-Diynoate 10-Glucoside	0.225833	-0.0919699	-0.364462	0.0830625	-0.138779	0.361212	0.152905	0.396321	-0.40436	-0.284985	-0.0544556	-0.411478	-0.103678	0.194717	-0.0515959	-0.126489	-0.278829	-0.0905288	-0.21849	-0.292855	-0.373219	0.0794911	-0.187941	-0.207766	0.0535057	-0.167783	-0.225944	-0.10505	-0.150596	-0.0254494	-0.0320785	-0.255215	-0.294591	0.241469	0.0437307	-0.271698	0.21341	-0.322559	-0.165348	-0.231635	-0.158722	0.0866429	-0.452608	-0.383117	0.0769411	-0.227102	0.302246	-0.100449	-0.0494577	-0.0792675	-0.157908	-0.139748	0.00141032	0.0623448	-0.237498	-0.221185	-0.0449937	-0.33419	-0.217445	-0.113004	-0.0555471	-0.0319469	-0.194281	0.0123859	0.0209269	-0.142659	0.0779811	-0.065747	-0.0386282	-0.00177358	-0.0337317	-0.196091	-0.067036	0.225186	-0.0789777	-0.238868	-0.271157	-0.143422	-0.126397	-0.246484	-0.0908037	-0.230206	-0.078769	-0.105382	-0.150216	-0.240173	0.013999	-0.0555405	-0.204254	-0.27453	0.128104	-0.274904	-0.232727	-0.154165	-0.0869431	-0.357063	0.313984	-0.156987	-0.0856106	-0.21575	-0.168323	-0.285779	0.0905856	0.209594	-0.158175	-0.0621979	-0.243866	-0.00187948	-0.120848	-0.27462	-0.220485	-0.185069	0.0480971	-0.0450963	-0.00327906	-0.2459	-0.0835287	-0.210553	0.0468929	-0.318318	-0.130286	-0.217839	-0.178877	-0.0999096	-0.0208946	0.121938	-0.0996774	0.110998	0.16417	-0.258486	-0.180454	-0.151152	-0.0793226	-0.129272	-0.281864	-0.117071	-0.236065	-0.0247965	0.0434717	0.0250144	-0.104169	-0.130984	-0.175104	-0.114874	-0.0558702	-0.181773	0.111681	-0.194755	0.0601764	-0.0648438	-0.115193	0.0105844	-0.221185	-0.132433	0.118556	-0.316914	-0.195656	0.179822	-0.0474641	-0.33297	-0.0749746	0.0312619	-0.0986109	-0.268942	-0.139266	-0.185567	-0.216365	-0.234787	0.158972	-0.117965	0.040083	0.0177255	-0.0581836	-0.272186	0.0670269	0.168131	-0.233772	-0.238844	0.0863547	-0.0344349	-0.159176	-0.140297	-0.136128	-0.12794	-0.0657091	-0.199645	-0.09756	-0.261592	-0.0384143	-0.0310968	-0.266489	-0.185048	-0.263756	-0.192783	-0.0721692	-0.181401	-0.0915539	-0.154278	-0.221877	-0.028455	-0.0850529	0.0283946	0.0678855	-0.169369	0.234449	-0.182224	-0.0402435	-0.349204	0.243287	-0.0679031	-0.0129836	-0.12835	-0.255959	0.0552441	0.0294424	0.124892	-0.108272	-0.0804025	-0.164329	0.000374458	-0.34058	-0.169082	-0.0151126	0.0490539	-0.172219	-0.0966349	0.208406	0.0742939	-0.113461	0.116537	0.00408631	-0.0141127	-0.0542461	0.00919955	-0.198088	-0.146324	0.0410425	-0.308493	0.12724	-0.129188	-0.238126	0.119117	-0.244823	-0.0837502	0.0223681	-0.0830038	0.00334067	0.109044	-0.186854	0.00236478	0.462042	-0.0283779	0.117987	-0.200201	-0.198928	-0.0195721	0.122947	0.0354747	-0.129438	0.0543225	-0.269984	-0.0321232	-0.0956553	0.0432412	-0.27473	-0.147107	0.0730717	0.0233653	-0.178367	-0.0912428	-0.173887	-0.0346793	-0.111927	-0.211211	-0.0882472	0.148322	-0.181862	-0.0786922	-0.0996774	0.312387	0.269824	-0.133965	-0.242188	-0.0996774	-0.0735505	-0.0553438	-0.240708	0.00187265	0.0155135	0.199397	-0.302123	-0.183327	-0.193345	-0.0415532	-0.14011	-0.173887	-0.211211	-0.0807475	-0.262604	-0.18126	-0.0486783	-0.229857	0.00567547	-0.145564	-0.12057	0.102885	-0.399164	-0.397401	-0.287243	0.209893	-0.019327	-0.232727	0.0311796	-0.232727	-0.287669	-0.274416	-0.292287	-0.307679	-0.0837502	-0.110242	-0.129282	-0.36488	-0.232727	-0.149956	-0.228336	-0.0847395	-0.164299	-0.151175	-0.0568644	0.139873	-0.104288	-0.0744271	-0.260747	-0.0124082	-0.0750502	-0.147652	-0.0364725	-0.184903	-0.0450963	-0.166031	-0.198696	-0.0450963	-0.201395	-0.298856	-0.173887	-0.238326	-0.140866	0.0524734	0.0832879	-0.019327	-0.148249	0.0203111	0.138931	-0.127551	-0.0628364	-0.0168753	0.0783807	-0.0157866	-0.322241	0.00272183	-0.113656	-0.0450963	-0.103585	-0.080758	-0.220468	-0.060132	-0.0623592	-0.0546689	-0.249244	-0.11849	-0.290119	-0.019327	-0.31014	-0.183327	-0.199782	-0.351051	-0.199712	-0.0712676	-0.00671384	-0.0959897	0.0666953	-0.0901832	-0.0989626	0.1047	-0.0698644	-0.183088	-0.162102	0.132281	-0.0720346	0.0208673	-0.18885	-0.0989626	-0.0276608	-0.100345	0.0691594	0.0330801	-0.0778442	-0.166378	-0.101109	0.171112	-0.10952	-0.22812	-0.019327	-0.171112	-0.26264	-0.211211	-0.0812896	-0.158599	-0.299481	-0.00780257	0.038861	0.0783807	-0.0837502	-0.0966349	0.083117	-0.211211	-0.0241509	-0.0447997	-0.150063	0.0321175	0.0128854	-0.206008	-0.0157015	0.0504974	-0.225481	0.0691594	-0.192645	-0.0450963	-0.115961	-0.251609	-0.131192	-0.019327	0.0783807	-0.266557	0.107125	-0.160328	-0.269322	-0.131192	-0.269098	-0.0837502	0.0468164	0.0837502	0.0412744	-0.183327	-0.295953	-0.281253	-0.0397699	-0.0535292	-0.170374	0.0151492	-0.0478627	-0.126945	-0.0453759	-0.0837502	-0.0633278	-0.2459	-0.0811104	-0.185357	0.0016331	0.0691594	0.176896	-0.14189	-0.0837502	-0.156044	-0.187806	-0.237525	-0.0837502	-0.122404	-0.163638	-0.255341	-0.0837502	-0.158307	-0.0707287	-0.277082	0.0437307	-0.172601	-0.295953	-0.228089	0.0957935	-0.192768	-0.225151	-0.275526	0.164217	-0.128652	0.0664952	-0.15671	-0.180034	-0.0966349	-0.0782071	-0.0234802	0.161058	-0.0550415	-0.0838696	0.0157866	0.185523	-0.228336	-0.216757	-0.0311555	-0.295953	0.0955059	0.165306	-0.296206	-0.232727	-0.161058	-0.198934	0.050626	0.0775025	-0.327889	-0.136123	0.222053	-0.0321175	-0.0970784	-0.219212	-0.183088	-0.298856	-0.236799	0.0622391	-0.0837502	-0.0837502	-0.0714267	-0.143531	0.253856	-0.164488	-0.0935387	-0.151152	0.0906757	-0.0837502	-0.0393757	0.0820792	-0.0443499	-0.215024	-0.232727	0.252767	-0.0172382	-0.0858282	0.113046	0.117401	0.00614751	-0.295953	-0.17101	-0.10847	-0.196463	-0.202209	-0.306058	-0.173887	-0.0837502	-0.0847395	-0.0837502	0.186827	-0.234082	-0.018327	0.0691594	-0.335205	0.0271612	-0.173008	0.0783807	-0.0665248	-0.0837502	-0.181359	-0.0450963	-0.226274	-0.306058	-0.226274	-0.146881	-0.019327	0.114168	-0.35547	-0.173887	-0.167846	-0.202209	-0.0800217	-0.251251	-0.211211	0.0418379	-0.232727	-0.27473	-0.378697	0.0691594	0.0691594	-0.173887	-0.252141	-0.264782	-0.10952	-0.0837502	0.34043	-0.00270435	-0.0837502	0.0597186	-0.0531325	-0.198213	0.264549	-0.155005	-0.220831	-0.0966349	-0.0837502	-0.0477227	-0.0837502	0.161058	0.0955059	-0.295953	-0.0837502	-0.0837502	-0.225481	-0.122404	-0.0383195	0.161058	0.141393	0.161058	-0.173887	0.186827	-0.0837502	-0.0568644	0.00644232	-0.0838696	-0.173887	-0.10952	0.0651424	0.173008	-0.225481	-0.10952	0.161058	-0.167193	-0.173887	-0.0837502	-0.0837502	-0.306058	-0.0837502	0.00614751	0.0578842	-0.220212	-0.237824	-0.173887	-0.173887	-0.146434	-0.251251	-0.0837502	-0.325122	-0.393939	-0.0966349	-0.183327	-0.0277626	-0.0837502	0.019327	-0.225481	-0.0292143	-0.140449	-0.0837502	0.0768354	-0.0837502	-0.0234802	-0.0742151	-0.2459	-0.298856	-0.0837502	0.185523	-0.0837502	-0.0966349	0.161058	-0.105301	-0.173887	-0.0837502	-0.2459	-0.225481	-0.225481	-0.0837502	-0.0837502	-0.185523	-0.0313917	0.0966349	-0.225481	0.069379	-0.0761991	-0.111314	-0.0851869	-0.2459	-0.264135	-0.173887	-0.196281	-0.0837502	-0.0837502	-0.0837502	-0.2459	0.186827	-0.122404	-0.128218	-0.225481	-0.2459	-0.0691344	-0.306115	-0.0983601	-0.140514	-0.0579809	-0.173887	-0.00509054	0.186827	-0.129756	-0.0966349	-0.0837502	-0.225481	-0.0837502	0.0450963	-0.225481	-0.182888	-0.0299401	-0.302545	-0.0837502	-0.0837502	-0.252404	-0.253493	0.264135	-0.272001	-0.225481	0.00816548	0.303574	-0.158518	-0.0837502	-0.128652	-0.122404	-0.0837502	-0.161058	-0.158518	-0.0837502	0.0215163	-0.0837502	-0.173887	0.0057084	-0.183327	-0.0966349	-0.0837502	-0.0837502	-0.21829	-0.0208576	-0.0837502	-0.0837502	0.186827	-0.2459	-0.173887	-0.192161	-0.0837502	-0.264135	-0.0837502	-0.0837502	-0.0837502	-0.026311	0.294422	0.019327	-0.0837502	0.019327	-0.122404	-0.017964	0.019327	-0.211211	-0.139902	0.0306659	-0.0851869	-0.2459	-0.0414957	-0.0837502	-0.0837502	-0.111595	-0.0322116	-0.0966349	-0.0837502	-0.0837502	-0.122404	0.00644232	-0.0414957	-0.201331	-0.0837502	-0.122404	0.0691594	-0.342065	-0.173887	-0.0837502	-0.0579809	-0.187806	-0.208129	-0.0837502	0.186827	0.186827	-0.128652	-0.274179	0.019327	-0.25073	-0.120315	-0.173887	-0.0837502	0.161058	-0.0966349	0.186827	-0.0837502	-0.0837502	-0.0837502	-0.0966349	-0.122404	0.186827	-0.0837502	-0.302545	-0.161058	-0.173887	-0.201331	-0.0322744	-0.201331	-0.161058	-0.0663052	-0.0837502	-0.0837502	-0.122404	-0.225481	-0.0941886	-0.122404	-0.0837502	-0.0837502	-0.22192	-0.0837502	-0.0728584	-0.122404	-0.0837502	-0.290797	-0.140514	-0.186827	-0.264135	-0.161058	-0.107801	0.0579809	-0.0837502	-0.0837502	0.124707	0.186827	-0.0966349	-0.122404	0.0289525	-0.122404	-0.122404	-0.0966349	-0.122404	-0.0966349	-0.306058	-0.122404	-0.306058	-0.0966349	-0.178278	-0.0966349	-0.0966349	-0.251251	-0.0837502	-0.0966349	-0.122404	0.114498	-0.0966349	-0.0966349	-0.0966349	-0.0966349	-0.113509	-0.0597186	-0.0966349	-0.161058	-0.239533	-0.0837502	-0.0966349	-0.122404	-0.0837502	-0.137724	-0.0837502	-0.0837502	-0.0837502	-0.0837502	-0.0966349	-0.306058	-0.140514	0.191451	-0.173887	-0.107801	-0.140514	0.0151492	-0.0677679	-0.0966349	-0.179815	0.225481	0.221439	-0.0579809	-0.107801	-0.0837502	-0.264135	-0.122404	-0.302545	-0.0837502	0.0966349	-0.0579809	0.10952	-0.0966349	0.00644232	-0.176919	-0.342065	-0.0966349	-0.0837502	-0.189036	-0.122404	-0.0966349	0.10952	-0.158518	-0.0941886	0.186827	-0.0579809	-0.0775025	-0.161058	-0.0966349	-0.192329	-0.0652226	-0.0966349	-0.111314	-0.0966349	-0.111314	-0.0837502	-0.0837502	-0.0966349	-0.111314	-0.173008	-0.161058	-0.0966349	-0.122404	0.0546689	-0.161058	-0.0837502	0.0966349	-0.0837502	0.177399	-0.0837502	0.0273997	-0.264135	-0.0837502	-0.161058	-0.161058	-0.161058	-0.0837502	-0.0317546	-0.0837502	-0.0837502	-0.0966349	-0.161058	-0.264135	-0.186827	0.0966349	0.019327	-0.122511	-0.0837502	-0.0837502	-0.0579809	-0.0966349	0.019327	-0.0966349	-0.302545	0.10952	0.0579809	0.0579809	-0.158518	-0.0379828	-0.264135	-0.161058	-0.0837502	0.151273	0.0489605	-0.161058	-0.161058	-0.173943	0.186827	-0.0711354	0.10952	-0.0966349	0.225481	-0.0966349	-0.161058	-0.0837502	0.0966349	-0.0966349	-0.0966349	-0.161058	-0.158518	0.00644232	-0.0966349	0.0302984	-0.0837502	0.0966349	-0.0966349	-0.264135	-0.186827	-0.161058	-0.161058	-0.186827	-0.0837502	0.10952	-0.264135	-0.104288	0.186827	0.0966349	-0.161058	-0.264135	0.10952	-0.324061	-0.122404	-0.104288	-0.161058	0.0191012	0.10952	-0.0322116	0.0708656	-0.161058	0.10952	-0.161058	0.0579809	-0.186827	-0.161058	-0.161058	0.10952	-0.264135	-0.0837502	0.00644232	-0.161058	-0.161058	0.10952	-0.0612555	0.10952	-0.196281	-0.161058	0.10952	-0.161058	0.10952	-0.179815	0.10952	-0.161058	-0.161058	-0.161058	0.0708656	-0.264135	-0.135289	0.00644232	0.186827	0.00644232	0.00644232	-0.0966349	-0.0357873	-0.161058	-0.264135	-0.0966349	-0.186827	-0.264135	0.0166861	-0.161058	-0.264135	-0.212597	-0.264135	0.00644232	-0.0708656	0.0708656	-0.0966349	0.186827	-0.0966349	-0.31506	0.00644232	-0.264135	-0.0966349	0.225481	0.10952	-0.264135	-0.0322116	-0.161058	-0.140514	-0.212597	-0.0837502	-0.0579809	-0.0579809	0.186827	-0.196281	-0.0322116	0.10952	-0.212597	-0.264135	0.0708656	-0.212597	-0.212597	-0.212597	-0.186827	-0.0322116	0.0708656	-0.186827	-0.212597	-0.264135	-0.0837502	-0.212597	-0.264135	-0.0966349	-0.212597	0.0579809	-0.212597	-0.0708656	0.019327	-0.0579809	-0.264135	-0.161058	0.264135	0.264135	-0.0708656	-0.264135	0.10952	-0.212597	-0.0322116	-0.0708656	-0.122404	-0.186827	0.0579809	-0.0966349	-0.264135	-0.0322116	-0.264135	-0.0579809	-0.0579809	-0.212597	0.0708656	-0.0579809	0.00592795	-0.264135	-0.212597	0.135289	-0.212597	-0.0322116	-0.161058	0.135289	0.199712	-0.0579809	0.264135	0.00644232	0.186827	0.225481	-0.0579809	-0.0579809	-0.212597	-0.212597	0.135289	-0.0579809	-0.0579809	-0.0579809	-0.161058	-0.0579809	-0.264135	-0.0579809	-0.212597	-0.173943	-0.0579809	-0.0579809	-0.0579809	-0.0579809	-0.0579809	-0.0579809	-0.0579809	-0.0579809	-0.0579809	-0.0579809	-0.173943	-0.173943	-0.173943	0.199712	-0.173943	0.148173	-0.0579809	-0.0579809	-0.173943	-0.0579809	-0.0579809	-0.0579809
6,11-Dihydro[1]Benzothiopyrano[4,3-B]Indole	-0.0391378	-0.0208249	-0.101329	0.208317	-0.0456412	0.0522733	0.161008	0.0965076	0.0102103	0.0903492	0.0661722	-0.0451093	-0.108182	0.0412446	0.11595	0.255652	0.117245	0.0170888	0.068346	-0.0178521	0.10597	-0.00867029	-0.0645919	-0.0437307	0.25082	0.166767	-0.0234332	0.0504922	0.195361	-0.0814705	-0.0620351	0.291297	-0.0546993	0.342684	0.0807475	0.0746494	0.0186929	0.116167	0.0563863	0.142066	0.0633917	0.29124	-0.175793	-0.0990973	0.157884	-0.0328765	0.0488652	0.139211	0.10453	0.18821	-0.0460676	0.242564	0.266333	0.281615	-0.19197	-0.0403393	0.0307046	-0.0781082	-0.111784	-0.0245344	0.14271	0.102549	0.182877	0.263223	0.325792	-0.307232	-0.0318309	0.189756	0.161161	0.0496604	0.0831916	0.0250887	0.0986211	0.278171	-0.0542429	-0.015049	-0.0737494	-0.173362	0.00366541	0.0729323	0.14699	-0.0421122	0.0799249	0.106233	0.113734	0.00658643	0.0916298	-0.0354677	0.102685	-0.047881	-0.228923	0.201234	-0.0212967	0.10132	0.145896	-0.139582	0.178771	0.00789222	0.0494324	-0.0553438	0.0888818	-0.097436	-0.068563	0.234054	0.0267576	0.135309	0.150279	0.313279	0.128327	-0.0375502	0.126619	0.0327532	0.177901	0.225481	0.0119642	-0.0865042	0.168021	0.195236	0.260426	0.195031	-0.239256	-0.0859207	-0.0654045	-0.0680907	0.0496364	-0.112825	-0.0175643	0.24124	0.128536	-0.319047	-0.0393128	0.0818362	0.217755	0.316688	-0.039943	-0.102229	-0.125193	0.170425	0.178717	-0.109812	0.0794566	0.281756	0.0832879	0.333677	-0.0707327	0.110086	0.276679	-0.0238222	0.127691	0.0414667	0.138542	0.0169153	0.132124	-0.0430626	0.327002	-0.0107256	0.142565	0.0215931	-0.15287	-0.0840137	0.146073	0.25827	0.33999	-0.0168539	0.129811	0.0647351	0.0964999	0.23247	-0.021251	0.00878746	0.138576	-0.10624	0.336586	-0.0042566	-0.0341895	0.163638	0.297317	0.0279118	0.29736	-0.0355639	0.0635262	0.176131	-0.160328	0.322907	0.0231637	-0.125036	0.292172	-0.116175	0.0161584	0.0507245	-0.0692747	0.153853	0.167531	-0.0044715	0.241284	0.101015	0.0526929	-0.167531	0.196752	-0.0231705	-0.184968	0.240673	0.0261176	0.250178	0.11006	-0.0105157	0.0950194	-0.0310478	0.0823833	0.202245	0.123853	-0.0717642	-0.109129	0.234691	0.276717	0.223422	0.0294672	0.00248302	0.111356	0.217061	-0.100656	-0.246292	0.00429515	0.0954867	0.183496	0.0708656	0.258934	0.0697671	-0.0163513	-0.020023	-0.169006	0.244205	0.092107	0.114252	0.151156	-0.108512	0.05011	0.103985	0.0509185	-0.136427	-0.0289657	0.331316	-0.0746083	-0.161058	0.19146	0.000118239	-0.0905162	0.256301	0.158396	0.160805	-0.00936832	-0.0465283	0.0977633	0.0527434	0.0673644	0.174418	0.257752	-0.176737	0.0398173	0.0599145	-0.113211	0.173869	0.0988478	-0.120917	0.0844712	0.102953	0.103223	0.292433	0.0952371	-0.0560438	0.00351286	0.206008	-0.301785	0.0171252	0.0420641	0.0728294	-0.027585	0.265205	-0.0175643	0.108425	0.303937	-0.10606	0.0137138	-0.0175643	0.0256878	0.0999817	-0.0404781	0.0358685	0.0250602	0.106967	-0.0651424	0.173448	-0.0645315	-0.0553438	0.0344349	0.00351286	0.0171252	-0.163491	-0.0419187	0.19876	0.0777899	0.21153	0.140586	0.286737	0.0845576	-0.0125204	0.00590606	0.0171447	0.115587	0.216041	-0.251251	-0.0212967	-0.142535	-0.0212967	0.145635	0.00936327	0.0847773	-0.0889961	-0.161058	-0.119787	0.0571185	-0.0955054	-0.0212967	-0.0399019	-0.0155883	-0.110143	-0.143129	0.0775632	-0.302545	0.157735	0.0456672	0.0127818	0.0615359	-0.110719	0.163209	0.037309	-0.0375612	-0.249501	0.225481	-0.00199601	-0.15259	0.225481	0.0327704	0.0248593	0.00351286	-0.0689682	0.0258298	0.0886997	0.0477227	-0.251251	-0.162039	-0.224286	0.00685786	0.248578	0.0257709	-0.176919	-0.202209	0.050263	-0.0707287	-0.110506	0.210746	0.225481	-0.0459344	0.00711469	-0.269824	0.263754	0.298751	-0.323622	0.177081	0.177644	0.0512602	-0.251251	0.115096	0.173448	0.0401016	0.0505617	-0.148173	-0.266458	-0.0495372	-0.118853	0.358829	-0.146797	0.114808	0.00235892	-0.0617976	0.097234	0.161307	0.318091	-0.0244093	0.0404645	0.0162777	0.0517141	0.0610796	0.265832	-0.203526	0.136723	0.0499001	-0.164073	-0.083968	-0.110143	-0.238366	0.157807	-0.251251	-0.022319	-0.101493	0.0171252	0.275048	-0.0548832	0.0424949	0.0640536	0.171032	-0.202209	-0.161058	0.0708656	0.0790836	0.0171252	0.360068	0.0684239	-0.198693	-0.157322	0.0898799	-0.00397699	-0.174157	-0.00241509	-0.0966349	-0.203526	-0.337089	0.225481	0.299193	-0.106264	0.0858282	-0.251251	-0.202209	0.121031	0.029205	0.253961	-0.13824	0.0858282	0.018327	-0.161058	-0.202967	0.264135	0.192392	0.173448	0.0284884	0.0101811	0.0827213	-0.116676	0.140075	-0.104508	-0.0144906	0.0822441	0.0278017	-0.161058	0.195064	-0.0865042	0.0393757	-0.0470568	0.0938123	-0.203526	-0.229234	0.0442235	-0.161058	0.177613	0.034295	0.137724	-0.161058	0.238366	-0.211569	0.0834304	-0.161058	0.234465	0.15399	0.112684	-0.174741	0.249437	0.0284884	0.0716747	0.164361	-0.053132	0.132382	0.00827213	0.0582471	0.0361096	-0.101493	-0.0760248	0.136562	0.0708656	-0.05861	-0.149668	-0.0708656	-0.0194077	-0.140514	-0.00707675	0.123609	-0.0155883	-0.137936	-0.136339	0.0284884	-0.0744287	-0.189258	-0.0736538	-0.0212967	0.173943	0.00763467	0.050626	-0.191451	-0.0186899	0.097921	-0.0851321	-0.0742151	-0.0680456	0.0321341	0.269518	0.0248593	0.0437307	-0.320994	-0.161058	-0.161058	-0.142376	-0.145708	-0.0974414	0.00795397	-0.258186	-0.0756667	0.122072	-0.161058	-0.160951	-0.00349994	-0.00395197	-0.0361096	-0.0212967	-0.106514	-0.279622	0.15333	-0.0306659	0.00216076	0.0575231	0.0284884	-0.171965	-0.177614	0.0232256	0.296178	0.154566	0.00351286	-0.161058	-0.110143	-0.161058	-0.122404	0.0707287	0.105788	-0.203526	0.0845576	-0.164698	-0.204844	-0.202209	-0.0204185	-0.161058	0.025785	0.225481	-0.0912719	0.154566	-0.0912719	0.0485214	-0.251251	-0.032494	-0.0430048	0.00351286	-0.201597	0.296178	-0.126837	-0.212597	0.0171252	-0.306864	-0.0212967	0.0844712	0.185266	-0.203526	-0.203526	0.00351286	0.0636318	-0.143149	-0.238366	-0.161058	0.144762	0.0416788	-0.161058	-0.0335917	-0.0664952	-0.0569505	0.161466	-0.0248096	0.0168753	0.0708656	-0.161058	0.098893	-0.161058	-0.0708656	-0.0744287	0.0284884	-0.161058	-0.161058	-0.0966349	0.238366	-0.00486795	-0.0708656	-0.274223	-0.0708656	0.00351286	-0.122404	-0.161058	-0.302545	-0.264135	-0.140514	0.00351286	-0.238366	0.126474	0.0136123	-0.0966349	-0.238366	-0.0708656	0.263913	0.00351286	-0.161058	-0.161058	0.154566	-0.161058	0.0575231	0.0974414	0.116144	0.245937	0.00351286	0.00351286	0.0364725	-0.212597	-0.161058	-0.0908958	-0.160225	0.0708656	0.173448	0.120668	-0.161058	0.148173	-0.0966349	0.140991	0.132382	-0.161058	-0.0936978	-0.161058	-0.0361566	0.115224	-0.0865042	0.0248593	-0.161058	0.123609	-0.161058	0.0708656	-0.0708656	-0.110775	0.00351286	-0.161058	-0.0865042	-0.0966349	-0.0966349	-0.161058	-0.161058	0.17696	-0.0295772	0.251251	-0.0966349	-0.0401783	0.0828804	-0.087602	-0.00987992	-0.0865042	0.0450963	0.00351286	-0.0687203	-0.161058	-0.161058	-0.161058	-0.0865042	-0.122404	0.238366	0.0866983	-0.0966349	-0.0865042	-0.0713118	0.152604	0.230092	0.104947	-0.199712	0.00351286	0.141103	-0.122404	-0.0981406	0.0708656	-0.161058	-0.0966349	-0.161058	0.00644232	-0.0966349	-0.27554	0.0851024	0.158957	-0.161058	-0.161058	-0.0440936	-0.0426419	0.161058	-0.305026	-0.0966349	0.0241335	0.216839	-0.0120755	-0.161058	-0.160951	0.238366	-0.161058	0.173943	-0.0120755	-0.161058	0.0329331	-0.161058	0.00351286	0.065427	0.173448	0.0708656	-0.161058	-0.161058	-0.0114317	-0.0234923	-0.161058	-0.161058	-0.122404	-0.0865042	0.00351286	-0.0753038	-0.161058	0.0450963	-0.161058	-0.161058	-0.161058	-0.271275	0.0498387	0.148173	-0.161058	0.148173	0.238366	0.0379241	0.148173	0.0171252	0.0103429	-0.0230448	-0.00987992	-0.0865042	0.140954	-0.161058	-0.161058	-0.0876428	-0.0322116	0.0708656	-0.161058	-0.161058	0.238366	-0.264135	0.140954	-0.00658661	-0.161058	0.238366	-0.203526	0.100556	0.00351286	-0.161058	-0.199712	0.034295	-0.0974414	-0.161058	-0.122404	-0.122404	-0.160951	0.116313	0.148173	0.0957255	0.128439	0.00351286	-0.161058	-0.0708656	0.0708656	-0.122404	-0.161058	-0.161058	-0.161058	0.0708656	0.238366	-0.122404	-0.161058	0.158957	0.173943	0.00351286	-0.00658661	0.135684	-0.00658661	0.173943	-0.13261	-0.161058	-0.161058	0.238366	-0.0966349	0.143149	0.238366	-0.161058	-0.161058	0.0161495	-0.161058	0.132831	0.238366	-0.161058	-0.0426333	0.104947	-0.0837502	0.0450963	0.173943	-0.0720136	0.135289	-0.161058	-0.161058	0.00680617	-0.122404	0.0708656	0.238366	-0.256277	0.238366	0.238366	0.0708656	0.238366	0.0708656	0.154566	0.238366	0.154566	0.0708656	0.0483018	0.0708656	0.0708656	-0.212597	-0.161058	0.0708656	0.238366	-0.0154237	0.0708656	0.0708656	0.0708656	0.0708656	-0.057084	0.125585	0.0708656	0.173943	-0.0300789	-0.161058	0.0708656	0.238366	-0.161058	-0.0357466	-0.161058	-0.161058	-0.161058	-0.161058	0.0708656	0.154566	0.104947	-0.0992383	0.00351286	-0.0720136	0.104947	-0.104508	0.0701541	0.0708656	-0.162031	0.199712	0.138717	-0.199712	-0.0720136	-0.161058	0.0450963	0.238366	0.158957	-0.161058	0.251251	-0.199712	0.019327	0.0708656	-0.264135	-0.102159	0.100556	0.0708656	-0.161058	-0.151492	0.238366	0.0708656	0.019327	-0.0120755	0.143149	-0.122404	-0.199712	0.221969	0.173943	0.0708656	-0.105605	0.222711	0.0708656	-0.087602	0.0708656	-0.087602	-0.161058	-0.161058	0.0708656	-0.087602	-0.204844	0.173943	0.0708656	0.238366	0.203087	0.173943	-0.161058	0.251251	-0.161058	0.00483018	-0.161058	-0.166757	0.0450963	-0.161058	0.173943	0.173943	0.173943	-0.161058	0.10978	-0.161058	-0.161058	0.0708656	0.173943	0.0450963	-0.0837502	0.251251	0.148173	0.095945	-0.161058	-0.161058	-0.199712	0.0708656	0.148173	0.0708656	0.158957	0.019327	0.135289	0.135289	-0.0120755	-0.330868	0.0450963	0.173943	-0.161058	-0.00790394	0.276418	0.173943	0.173943	-0.225481	-0.122404	0.0116364	0.019327	0.0708656	0.199712	0.0708656	0.173943	-0.161058	0.251251	0.0708656	0.0708656	0.173943	-0.0120755	-0.264135	0.0708656	0.0445694	-0.161058	0.251251	0.0708656	0.0450963	-0.0837502	0.173943	0.173943	-0.0837502	-0.161058	0.019327	0.0450963	0.0456672	-0.122404	0.251251	0.173943	0.0450963	0.019327	-0.0254682	0.238366	0.0456672	0.173943	0.0298593	0.019327	-0.0322116	-0.00644232	0.173943	0.019327	0.173943	0.135289	-0.0837502	0.173943	0.173943	0.019327	0.0450963	-0.161058	-0.264135	0.173943	0.173943	0.019327	0.0302984	0.019327	-0.0687203	0.173943	0.019327	0.173943	0.019327	-0.162031	0.019327	0.173943	0.173943	0.173943	-0.00644232	0.0450963	0.0579809	-0.264135	-0.122404	-0.264135	-0.264135	0.0708656	-0.333063	0.173943	0.0450963	0.0708656	-0.0837502	0.0450963	0.213845	0.173943	0.0450963	0.0966349	0.0450963	-0.264135	0.10952	-0.00644232	0.0708656	-0.122404	0.0708656	-0.124487	-0.264135	0.0450963	0.0708656	0.199712	0.019327	0.0450963	-0.0322116	0.173943	0.104947	0.0966349	-0.161058	-0.199712	-0.199712	-0.122404	-0.0687203	-0.0322116	0.019327	0.0966349	0.0450963	-0.00644232	0.0966349	0.0966349	0.0966349	-0.0837502	-0.0322116	-0.00644232	-0.0837502	0.0966349	0.0450963	-0.161058	0.0966349	0.0450963	0.0708656	0.0966349	0.135289	0.0966349	0.10952	0.148173	-0.199712	0.0450963	0.173943	0.161058	0.161058	0.10952	0.0450963	0.019327	0.0966349	-0.0322116	0.10952	0.238366	-0.0837502	0.135289	0.0708656	0.0450963	-0.0322116	0.0450963	-0.199712	-0.199712	0.0966349	-0.00644232	-0.199712	-0.171691	0.0450963	0.0966349	-0.0579809	0.0966349	-0.0322116	0.173943	-0.0579809	-0.135289	-0.199712	0.161058	-0.264135	-0.122404	0.199712	-0.199712	-0.199712	0.0966349	0.0966349	-0.0579809	-0.199712	-0.199712	-0.199712	0.173943	-0.199712	0.0450963	-0.199712	0.0966349	-0.225481	-0.199712	-0.199712	-0.199712	-0.199712	-0.199712	-0.199712	-0.199712	-0.199712	-0.199712	-0.199712	-0.225481	-0.225481	-0.225481	-0.135289	-0.225481	0.212597	-0.199712	-0.199712	-0.225481	-0.199712	-0.199712	-0.199712
Tributyrylglycerol	0.1777	0.248521	-0.0757944	-0.280893	0.0206869	0.276441	0.157767	0.168463	-0.0683117	0.0216352	-0.0234332	-0.00806472	-0.202246	0.12892	-0.311495	-0.113362	-0.0727416	0.0195062	-0.311571	0.210005	-0.0952014	-0.118224	0.0427101	0.000907275	0.0565962	0.066666	0.0266287	0.147411	0.0234369	0.0278886	0.0522992	-0.189079	0.173255	0.238748	-0.0404645	-0.180123	-0.065753	-0.0690965	-0.098308	0.0836806	-0.0200227	-0.141717	0.0741205	-0.0930717	-0.107117	0.160201	0.068607	0.0612695	-0.11708	-0.0530483	-0.0227675	-0.0686811	0.0695394	-0.0227095	0.287497	-0.200439	-0.123244	0.0854438	0.138593	-0.125043	-0.198038	-0.0200402	-0.174157	-0.130355	-0.1232	-0.0949251	0.299247	-0.128347	-0.159094	-0.169318	-0.120385	-0.12794	-0.159324	0.0687715	-0.0372106	0.182503	0.0700388	0.334459	0.120013	-0.154981	-0.28466	0.0475314	0.0622556	-0.0288334	0.107167	0.169485	-0.218257	0.000765489	-0.167281	0.0803108	0.100733	0.0107058	-0.146442	-0.223982	0.0443385	0.0041653	-0.0842183	-0.0715447	0.183142	-0.00453638	-0.139744	-0.231769	-0.0627048	-0.194528	-0.122272	-0.119567	-0.202626	-0.266985	-0.0301892	-0.156938	-0.0656396	0.0183738	-0.0371835	-0.264135	-0.0926114	-0.204405	0.111634	-0.0205164	-0.0421317	-0.0362701	0.00477238	0.0934063	0.0541973	0.0971266	0.0959637	-0.215019	0.269612	-0.0774338	0.022112	0.000942996	-0.0332714	-0.151152	-0.196645	-0.0624344	0.0768237	0.0495374	-0.227929	-0.00802838	-0.144027	-0.0627774	-0.0633761	0.258203	0.231718	-0.260042	-0.177374	-0.257657	-0.237111	0.310366	0.0217899	0.180431	-0.0542675	0.446623	-0.0533316	-0.045559	0.120318	0.242851	-0.141846	-0.0557067	0.0455781	0.0578842	0.0388582	-0.122443	0.0157703	-0.0350042	-0.0362109	0.296135	0.274412	0.0303263	-0.237409	0.242853	0.0257761	0.0703375	-0.0754922	-0.151464	-0.157523	0.0575417	0.0455484	0.0319682	0.182582	0.0486604	0.0488331	-0.111588	-0.299769	0.0405662	-0.191455	0.096084	-0.093495	0.00282253	-0.0783529	-0.380611	0.100979	-0.126714	-0.151109	-0.155181	0.207577	-0.267884	-0.324061	0.386487	0.0687493	0.19888	-0.14472	0.0158214	-0.0175811	0.0508017	-0.065853	-0.305531	0.034959	0.200174	-0.0623911	-0.180542	-0.0902081	-0.227276	-0.208871	0.153949	0.172359	-0.0727454	-0.122498	-0.050961	-0.107538	0.343627	0.0974609	0.00898616	-0.164965	-0.0742674	-0.22623	-0.135289	-0.287755	0.0685688	-0.139423	0.161192	-0.0214793	-0.109176	-0.1936	0.16846	0.102976	-0.205839	-0.308296	0.0142463	0.0179513	-0.108218	0.0987221	0.0885244	-0.267254	-0.186827	0.0730957	-0.130181	0.0873346	-0.195321	-0.0770134	0.00839497	0.0416262	-0.0162777	0.0366866	-0.0784545	-0.143928	-0.0179743	-0.00686506	-0.200917	-0.235284	0.0677699	0.267987	-0.185969	-0.0386641	-0.245786	-0.0925843	-0.108377	-0.251967	0.105092	0.016601	-0.0300814	-0.132391	-0.0488374	-0.0329875	0.211211	-0.0460583	-0.0451356	-0.25875	0.246915	0.269612	0.0132428	-0.227363	-0.00201006	0.0469996	0.269612	-0.342065	0.0531663	-0.163209	0.00792277	-0.0201784	0.121287	-0.0985301	-0.0946277	0.00337012	0.23825	-0.162916	-0.132391	0.211211	0.159136	0.129789	0.067278	0.0316568	0.000472956	-0.040556	-0.189036	-0.237251	-0.223734	-0.0747621	0.0390189	-0.191435	0.190134	0.251251	-0.146442	-0.0206803	-0.146442	0.0364447	0.118553	0.22087	-0.0245894	-0.186827	-0.036111	-0.290519	0.111639	-0.146442	-0.0145491	-0.148638	-0.0821991	-0.275607	-0.0174997	-0.222408	-0.292854	-0.0155883	-0.159106	-0.0450597	-0.0610865	0.014261	-0.156295	0.188169	-0.252767	-0.264135	-0.105062	0.116583	-0.264135	-0.0852666	-0.169298	-0.132391	-0.22621	-0.183338	-0.00900171	-0.1047	0.251251	0.253493	-0.048545	-0.165062	0.0430053	0.0165443	-0.124297	-0.295739	-0.0941752	-0.167242	-0.0702231	-0.0597809	-0.264135	-0.207304	-0.122448	-0.0901832	-0.0602911	-0.0569505	0.0355677	0.0496624	0.190346	-0.00825488	0.251251	-0.0813884	-0.0946277	-0.192161	-0.0727454	-0.161058	-0.331999	-0.119942	0.143168	0.0295303	-0.303574	0.042783	-0.0542551	-0.101844	-0.0545951	-0.112946	-0.211395	-0.104363	0.0143349	0.017142	0.183088	-0.172174	0.108329	-0.294422	-0.0689827	0.237525	0.0980983	-0.147866	-0.245146	0.0579809	-0.109288	0.251251	-0.256759	-0.208235	0.211211	-0.0808124	-0.249927	-0.202391	0.0615133	0.0191012	-0.295739	-0.186827	-0.135289	-0.0828289	0.211211	0.109118	0.0165658	-0.123208	0.0255852	-0.0587003	-0.044065	0.0211754	0.0706963	-0.0708656	-0.294422	-0.0178169	-0.264135	0.0505617	0.00461063	-0.0473598	0.251251	-0.295739	-0.0477227	-0.0650314	-0.149092	-0.0270435	-0.0473598	-0.0952639	-0.186827	-0.134975	0.0322116	-0.0318212	-0.0946277	-0.166394	-0.152398	-0.0136808	-0.159499	0.0127341	-0.0873824	-0.0603773	0.121537	-0.179631	-0.186827	0.21575	-0.204405	-0.0676827	-0.211069	-0.22446	-0.294422	-0.238937	-0.174157	-0.186827	0.0370138	-0.199782	0.013972	-0.186827	0.122404	0.0385691	-0.166641	-0.186827	0.211432	-0.278737	-0.0596987	0.172927	-0.0287934	-0.166394	0.0313917	-0.106453	0.0469845	-0.104148	-0.150171	-0.0807475	-0.0803846	-0.125514	-0.0110509	0.0057084	-0.135289	0.0368354	-0.142754	0.225481	-0.010022	-0.141393	0.1272	0.0616946	-0.148638	-0.169758	-0.0203709	-0.166394	0.160713	0.10724	-0.254209	-0.146442	0.00644232	-0.153702	-0.250589	0.0166861	-0.0821991	-0.000219554	-0.0206918	-0.245509	-0.00780257	-0.0647453	0.00302506	-0.169298	-0.22192	-0.318091	-0.186827	-0.186827	-0.305592	-0.180911	-0.0865541	-0.119469	-0.325636	0.220831	0.129756	-0.186827	-0.121756	-0.138981	-0.0502778	-0.127563	-0.146442	-0.0981672	-0.0927235	-0.038287	-0.332607	-0.132094	-0.240411	-0.166394	-0.250709	0.0278017	-0.171965	0.0941886	-0.0663052	-0.132391	-0.186827	-0.0821991	-0.186827	-0.225481	-0.0517141	-0.148249	-0.294422	-0.311869	-0.151251	-0.124267	-0.295739	0.0977014	-0.186827	-0.120858	-0.264135	-0.176556	-0.0663052	-0.176556	-0.0513756	0.251251	-0.069379	0.0335692	-0.132391	-0.0974414	0.0941886	-0.0883686	0.135289	0.211211	-0.0862211	-0.146442	-0.0925843	0.0346579	-0.294422	-0.294422	-0.132391	-0.0466103	-0.0250291	0.0579809	-0.186827	-0.16942	0.0612456	-0.186827	-0.256658	-0.17626	-0.00302251	0.122491	-0.151273	-0.0509889	-0.135289	-0.186827	-0.0444565	-0.186827	0.225481	0.160713	-0.166394	-0.186827	-0.186827	-0.0708656	0.122404	0.0290829	0.225481	-0.25073	0.225481	-0.132391	-0.225481	-0.186827	-0.222408	-0.122404	-0.141393	-0.132391	0.0579809	0.128652	-0.0111972	-0.0708656	0.0579809	0.225481	0.123605	-0.132391	-0.186827	-0.186827	-0.0663052	-0.186827	-0.240411	0.266557	0.121194	-0.124559	-0.132391	-0.132391	0.0433678	0.135289	-0.186827	-0.0577642	-0.00308474	-0.135289	-0.0946277	-0.131192	-0.186827	0.10952	-0.0708656	0.114135	-0.166666	-0.186827	-0.10722	-0.186827	0.106165	0.0742151	-0.204405	-0.169298	-0.186827	0.0616946	-0.186827	-0.135289	0.225481	0.0612214	-0.132391	-0.186827	-0.204405	-0.0708656	-0.0708656	-0.186827	-0.186827	-0.0897975	-0.0230448	-0.148173	-0.0708656	-0.259732	-0.00572686	-0.247657	0.00417152	-0.204405	-0.0966349	-0.132391	-0.030518	-0.186827	-0.186827	-0.186827	-0.204405	-0.225481	0.122404	-0.279344	-0.0708656	-0.204405	-0.172201	0.19325	0.0847478	0.000219554	-0.212597	-0.132391	0.139195	-0.225481	-0.0790394	-0.135289	-0.186827	-0.0708656	-0.186827	-0.251251	-0.0708656	-0.0153688	-0.291598	-0.0627924	-0.186827	-0.186827	-0.0865541	-0.259662	-0.199712	-0.0716747	-0.0708656	-0.215387	0.214298	-0.143808	-0.186827	-0.188169	0.122404	-0.186827	0.00644232	-0.143808	-0.186827	-0.0267856	-0.186827	-0.132391	-0.0496192	-0.0946277	-0.135289	-0.186827	-0.186827	-0.108329	0.00263465	-0.186827	-0.186827	-0.225481	-0.204405	-0.132391	-0.230992	-0.186827	-0.0966349	-0.186827	-0.186827	-0.186827	0.0694973	-0.0346895	0.10952	-0.186827	0.10952	0.122404	-0.166757	0.10952	0.211211	-0.213935	0.00199601	0.00417152	-0.204405	0.0542298	-0.186827	-0.186827	-0.207403	-0.00644232	-0.135289	-0.186827	-0.186827	0.122404	-0.122404	0.0542298	-0.0676226	-0.186827	0.122404	-0.294422	0.0417152	-0.132391	-0.186827	-0.212597	-0.199782	0.0480856	-0.186827	-0.225481	-0.225481	-0.188169	-0.0567954	0.10952	0.0335917	-0.220652	-0.132391	-0.186827	0.225481	-0.135289	-0.225481	-0.186827	-0.186827	-0.186827	-0.135289	0.122404	-0.225481	-0.186827	-0.0627924	0.00644232	-0.132391	-0.0676226	0.0564253	-0.0676226	0.00644232	-0.184645	-0.186827	-0.186827	0.122404	-0.0708656	0.0671835	0.122404	-0.186827	-0.186827	0.030303	-0.186827	0.0203622	0.122404	-0.186827	-0.0868574	0.000219554	0.0450963	-0.0966349	0.00644232	-0.0851869	0.199712	-0.186827	-0.186827	-0.0116364	-0.225481	-0.135289	0.122404	-0.00524962	0.122404	0.122404	-0.135289	0.122404	-0.135289	-0.0663052	0.122404	-0.0663052	-0.135289	0.113509	-0.135289	-0.135289	0.135289	-0.186827	-0.135289	0.122404	-0.196153	-0.135289	-0.135289	-0.135289	-0.135289	-0.0807958	-0.0770634	-0.135289	0.00644232	0.126243	-0.186827	-0.135289	0.122404	-0.186827	-0.139902	-0.186827	-0.186827	-0.186827	-0.186827	-0.135289	-0.0663052	0.000219554	-0.111753	-0.132391	-0.0851869	0.000219554	-0.0873824	-0.223507	-0.135289	-0.157201	0.186827	-0.254845	-0.212597	-0.0851869	-0.186827	-0.0966349	0.122404	-0.0627924	-0.186827	-0.148173	-0.212597	0.0708656	-0.135289	-0.122404	0.0103429	0.0417152	-0.135289	-0.186827	-0.156322	0.122404	-0.135289	0.0708656	-0.143808	0.0671835	-0.225481	-0.212597	0.144247	0.00644232	-0.135289	0.0223945	-0.074131	-0.135289	-0.247657	-0.135289	-0.247657	-0.186827	-0.186827	-0.135289	-0.247657	-0.124267	0.00644232	-0.135289	0.122404	0.219773	0.00644232	-0.186827	-0.148173	-0.186827	-0.0256878	-0.186827	-0.112321	-0.0966349	-0.186827	0.00644232	0.00644232	0.00644232	-0.186827	-0.156959	-0.186827	-0.186827	-0.135289	0.00644232	-0.0966349	0.0450963	-0.148173	0.10952	-0.0177839	-0.186827	-0.186827	-0.212597	-0.135289	0.10952	-0.135289	-0.0627924	0.0708656	0.199712	0.199712	-0.143808	-0.24129	-0.0966349	0.00644232	-0.186827	0.152151	0.0691594	0.00644232	0.00644232	0.173943	-0.225481	0.0893584	0.0708656	-0.135289	0.186827	-0.135289	0.00644232	-0.186827	-0.148173	-0.135289	-0.135289	0.00644232	-0.143808	-0.122404	-0.135289	-0.257098	-0.186827	-0.148173	-0.135289	-0.0966349	0.0450963	0.00644232	0.00644232	0.0450963	-0.186827	0.0708656	-0.0966349	-0.0155883	-0.225481	-0.148173	0.00644232	-0.0966349	0.0708656	-0.0393001	0.122404	-0.0155883	0.00644232	-0.0649879	0.0708656	-0.00644232	-0.10952	0.00644232	0.0708656	0.00644232	0.199712	0.0450963	0.00644232	0.00644232	0.0708656	-0.0966349	-0.186827	-0.122404	0.00644232	0.00644232	0.0708656	0.131513	0.0708656	-0.030518	0.00644232	0.0708656	0.00644232	0.0708656	-0.157201	0.0708656	0.00644232	0.00644232	0.00644232	-0.10952	-0.0966349	-0.238366	-0.122404	-0.225481	-0.122404	-0.122404	-0.135289	-0.238216	0.00644232	-0.0966349	-0.135289	0.0450963	-0.0966349	0.249413	0.00644232	-0.0966349	0.161058	-0.0966349	-0.122404	-0.173943	-0.10952	-0.135289	-0.225481	-0.135289	0.0507169	-0.122404	-0.0966349	-0.135289	0.186827	0.0708656	-0.0966349	-0.00644232	0.00644232	0.000219554	0.161058	-0.186827	-0.212597	-0.212597	-0.225481	-0.030518	-0.00644232	0.0708656	0.161058	-0.0966349	-0.10952	0.161058	0.161058	0.161058	0.0450963	-0.00644232	-0.10952	0.0450963	0.161058	-0.0966349	-0.186827	0.161058	-0.0966349	-0.135289	0.161058	0.199712	0.161058	-0.173943	0.10952	-0.212597	-0.0966349	0.00644232	-0.199712	-0.199712	-0.173943	-0.0966349	0.0708656	0.161058	-0.00644232	-0.173943	0.122404	0.0450963	0.199712	-0.135289	-0.0966349	-0.00644232	-0.0966349	-0.212597	-0.212597	0.161058	-0.10952	-0.212597	0.182888	-0.0966349	0.161058	0.019327	0.161058	-0.00644232	0.00644232	0.019327	-0.0450963	-0.212597	-0.199712	-0.122404	-0.225481	0.186827	-0.212597	-0.212597	0.161058	0.161058	0.019327	-0.212597	-0.212597	-0.212597	0.00644232	-0.212597	-0.0966349	-0.212597	0.161058	0.173943	-0.212597	-0.212597	-0.212597	-0.212597	-0.212597	-0.212597	-0.212597	-0.212597	-0.212597	-0.212597	0.173943	0.173943	0.173943	-0.0450963	0.173943	0.148173	-0.212597	-0.212597	0.173943	-0.212597	-0.212597	-0.212597
Methyl (-)-Shikimate	-0.0636091	0.161494	0.128648	-0.253646	-0.27496	-0.0814491	-0.0324933	-0.158415	-0.0725254	0.0537234	0.120095	0.194528	0.263569	-0.111093	-0.0509185	-0.010453	0.223427	0.0971142	0.064983	0.0854466	-0.101401	-0.0256867	0.0457898	-0.354745	0.0528296	-0.329062	0.144594	-0.11871	-0.183846	-0.0374829	0.133432	-0.0498705	0.165079	-0.126816	0.050626	0.130085	-0.0614077	0.0254523	-0.0520556	-0.0684207	0.00583658	-0.0243629	0.372829	0.128411	-0.225405	-0.129702	-0.175148	-0.200647	0.196427	0.146848	0.161236	0.0935215	-0.218056	-0.252696	-0.0871943	0.113893	0.0856497	0.129791	-0.0647511	0.250725	0.00417152	0.248616	-0.222287	-0.0142915	-0.045518	0.523444	0.0186972	-0.137193	-0.0813888	-0.237069	-0.0133542	0.229792	0.253092	-0.219742	0.234112	0.260028	0.307336	-0.0657714	0.0872604	-0.36635	-0.0556539	-0.0107256	-0.148125	0.166281	-0.21552	-0.213456	-0.105311	-0.298966	-0.136484	-0.0306331	0.156513	0.0197786	0.131952	0.178047	-0.0533383	-0.0890665	-0.142553	0.0295958	-0.0707725	-0.349664	0.123244	0.365311	0.07236	0.0408554	-0.0615312	0.0228896	0.0705038	-0.0475804	-0.244888	0.33912	-0.0878746	0.0749597	0.0588176	0.122404	0.0895982	0.0592795	0.0461422	-0.306233	0.0855211	0.0165443	0.39579	0.155135	0.0345847	-0.0329321	-0.155338	-0.0871141	0.016247	-0.00684044	-0.20744	0.294319	0.201292	-0.111595	-0.0247041	0.0319511	-0.156976	0.302234	-0.0133438	-0.0835358	-0.0138319	0.135985	0.0637308	-0.149984	0.0390128	-0.194725	-0.0610775	0.00045603	-0.0699363	0.201303	0.0195319	-0.08785	0.0807172	-0.0649903	-0.141554	0.283714	-0.0950858	0.167433	-0.0850719	0.00562511	-0.0462068	0.283251	-0.256502	-0.102949	-0.293328	-0.424804	-0.0853746	0.0156503	0.254923	-0.247633	0.0684956	0.190794	-0.0762641	0.14282	-0.0328864	0.186818	0.0342861	0.0727696	-0.210024	-0.099478	-0.105448	0.236076	0.0185825	-0.142183	0.0908958	0.0250887	0.04888	0.0723812	-0.110263	0.372461	0.0478654	0.0299145	0.152654	0.0182537	0.0750502	0.153454	0.0834052	-0.153454	0.0131732	0.213915	-0.122166	0.148881	0.203519	-0.0623425	0.120629	-0.249813	0.0397354	0.125468	0.284753	-0.0346607	-0.236429	0.0822825	-0.0771115	0.0733619	0.0233847	-0.0604595	-0.131286	0.128061	0.108046	0.229384	-0.052019	-0.0670279	-0.0916026	0.249011	0.0232256	-0.0620351	0.0115736	0.00644232	-0.355977	-0.128883	0.13468	-0.0652548	0.0216889	-0.191368	-0.0782671	-0.0181023	-0.0877479	0.274941	0.0757218	0.0842797	0.119337	0.115458	0.131051	-0.133763	0.417265	-0.10952	0.0370138	-0.072244	0.0281571	-0.208369	-0.0592891	0.0560453	-0.192099	0.26462	0.073983	-0.036585	-0.0406561	0.114636	-0.416522	0.0658589	-0.207325	-0.112107	0.0967349	-0.154854	-0.0827673	0.0737245	0.132513	-0.0603181	0.029678	-0.28929	0.142419	0.0215937	-0.0487409	-0.359042	0.184817	0.0382024	-0.0742674	-0.0179743	0.0735185	-0.0450476	0.016247	0.0119421	-0.192161	0.265446	0.0398098	0.016247	0.256219	0.0789329	0.216508	0.0842695	0.0976372	0.060969	0.187806	0.0362264	-0.223052	0.0927235	0.062886	-0.0487409	0.0382024	-0.026311	-0.0237683	0.0444579	-0.021953	0.0792201	-0.0773283	0.121194	-0.115096	-0.140628	-0.00677037	0.0160805	0.268372	-0.198038	0.212597	0.131952	0.0493146	0.131952	-0.194036	-0.122875	0.0616025	-0.0974838	-0.10952	0.0257709	0.0523253	0.0125324	0.131952	0.230048	0.126243	-0.0136091	0.0428721	-0.274237	-0.129756	-0.212186	0.0309571	-0.0450024	-0.0250887	0.100856	-0.250504	-0.0447997	0.240791	0.208492	0.122404	-0.106151	0.2953	0.122404	-0.256595	0.0756667	-0.0487409	0.174285	-0.193324	0.247218	0.196879	0.212597	0.168935	0.0845576	0.0420931	0.0756254	-0.104515	0.0724006	0.0320549	-0.297405	0.344136	0.187806	0.0252088	0.122404	0.00772231	0.0969845	0.233896	0.0971976	-0.170692	0.322305	0.109444	-0.133007	0.151517	0.212597	-0.0963697	0.0362264	-0.0386499	-0.00331316	-0.0837502	0.078108	0.176556	0.156596	-0.0756264	0.132281	-0.0263612	-0.0455452	-0.0641024	-0.0211754	-0.0157489	-0.0774813	-0.0638981	0.122119	0.0563237	0.162633	-0.0807244	-0.0146979	0.0232727	-0.220045	0.00998003	0.130942	-0.0126928	-0.0241335	0.251251	0.0351566	0.212597	0.290147	0.030066	0.0382024	-0.00763581	0.0750502	0.00619416	0.018327	-0.279053	0.0320549	-0.10952	0.00644232	-0.20095	0.0382024	-0.333063	0.16609	0.238613	-0.0818362	0.0246573	-0.0782671	0.105589	0.0658661	0.173943	0.0232727	0.234324	0.122404	0.0237683	-0.179595	-0.0615133	0.212597	0.0320549	-0.00671384	-0.0704704	-0.0266493	-0.0628364	-0.0615133	0.0480856	-0.10952	0.0422068	-0.264135	0.0203709	0.0362264	0.0713118	0.00524962	-0.188827	0.0161495	0.115924	-0.183767	-0.102751	-0.178805	0.119994	-0.10952	-0.0408274	0.0592795	-0.0549809	-0.0550453	-0.175467	0.0232727	-0.126627	-0.142754	-0.10952	-0.0876083	0.164943	-0.0379241	-0.10952	-0.199712	-0.170378	0.144247	-0.10952	0.00252972	0.140449	0.0814733	0.257848	0.0482011	0.0713118	0.0186899	0.0540189	0.215602	-0.0191587	-0.00270435	-0.209943	-0.154055	0.0534507	-0.00106515	0.123828	0.00644232	0.0858282	-0.0326994	0.0837502	-0.0362701	-0.165763	0.0767555	0.0208576	0.126243	0.172021	-0.158174	0.0713118	-0.0241509	-0.0734893	0.182782	0.131952	0.0450963	-0.0102276	-0.247323	0.227897	0.0393757	-0.0581818	-0.135265	0.0451823	-0.0480856	0.0911525	-0.0390376	0.0756667	0.0208673	-0.0201415	-0.10952	-0.10952	0.146035	-0.0811104	-0.0680456	0.0458149	0.0806533	-0.0807475	-0.127122	-0.10952	0.24442	0.0911113	-0.100117	0.0426419	0.131952	-0.05861	0.200145	-0.0582471	-0.0128833	-0.284211	-0.120755	0.0713118	0.184055	0.0105157	-0.0925843	-0.114827	0.177839	-0.0487409	-0.10952	-0.0136091	-0.10952	0.148173	0.0911839	-0.0208673	0.0232727	0.291702	0.0829483	0.269173	0.0320549	0.200892	-0.10952	0.00475366	0.122404	-0.0186899	0.177839	-0.0186899	-0.219773	0.212597	-0.237777	-0.0713118	-0.0487409	-0.120668	-0.114827	-0.0190528	-0.251251	0.0382024	0.102606	0.131952	0.132513	0.139539	0.0232727	0.0232727	-0.0487409	0.0424742	0.323622	0.251251	-0.10952	-0.436037	0.134104	-0.10952	0.10824	0.208871	-0.00779489	-0.0849484	0.206161	-0.0531663	0.00644232	-0.10952	0.192524	-0.10952	0.0837502	-0.0241509	0.0713118	-0.10952	-0.10952	0.173943	-0.199712	-0.084253	0.0837502	0.05906	0.0837502	-0.0487409	0.148173	-0.10952	-0.129756	-0.0708656	-0.165763	-0.0487409	0.251251	-0.236799	0.240411	0.173943	0.251251	0.0837502	0.200281	-0.0487409	-0.10952	-0.10952	0.177839	-0.10952	-0.120755	-0.0843766	-0.0518147	0.0677679	-0.0487409	-0.0487409	0.102885	-0.251251	-0.10952	0.276145	0.374705	0.00644232	0.0362264	-0.0364725	-0.10952	-0.0322116	0.173943	-0.280348	0.0447997	-0.10952	-0.0116128	-0.10952	-0.0312589	0.121031	0.0592795	0.0756667	-0.10952	0.0208576	-0.10952	0.00644232	0.0837502	0.00821087	-0.0487409	-0.10952	0.0592795	0.173943	0.173943	-0.10952	-0.10952	0.0375437	-0.0996188	-0.0579809	0.173943	0.11307	-0.13315	0.171252	-0.195842	0.0592795	0.199712	-0.0487409	0.15237	-0.10952	-0.10952	-0.10952	0.0592795	0.148173	-0.199712	-0.0354747	0.173943	0.0592795	-0.10724	-0.054618	0.00790394	-0.0524734	0.238366	-0.0487409	-0.01209	0.148173	0.0715745	0.00644232	-0.10952	0.173943	-0.10952	-0.135289	0.173943	0.104288	0.102159	0.172569	-0.10952	-0.10952	0.0350208	0.26184	-0.238366	0.397568	0.173943	0.0259481	-0.122119	0.199574	-0.10952	0.120305	-0.199712	-0.10952	0.0450963	0.199574	-0.10952	-0.115485	-0.10952	-0.0487409	-0.0987992	0.0362264	0.00644232	-0.10952	-0.10952	0.126837	0.0502778	-0.10952	-0.10952	0.148173	0.0592795	-0.0487409	-0.0165124	-0.10952	0.199712	-0.10952	-0.10952	-0.10952	0.0150608	-0.0219554	-0.0322116	-0.10952	-0.0322116	-0.199712	-0.109417	-0.0322116	0.0382024	-0.0437307	-0.0713118	-0.195842	0.0592795	-0.0704768	-0.10952	-0.10952	0.0658682	-0.122404	0.00644232	-0.10952	-0.10952	-0.199712	-0.0708656	-0.0704768	0.0992383	-0.10952	-0.199712	0.0232727	0.13283	-0.0487409	-0.10952	0.238366	0.164943	0.166031	-0.10952	0.148173	0.148173	0.120305	0.0771184	-0.0322116	-0.0120755	-0.107801	-0.0487409	-0.10952	0.0837502	0.00644232	0.148173	-0.10952	-0.10952	-0.10952	0.00644232	-0.199712	0.148173	-0.10952	0.172569	0.0450963	-0.0487409	0.0992383	-0.0770634	0.0992383	0.0450963	-0.044789	-0.10952	-0.10952	-0.199712	0.173943	-0.13283	-0.199712	-0.10952	-0.10952	-0.0234077	-0.10952	-0.212689	-0.199712	-0.10952	0.225257	-0.0524734	0.135289	0.199712	0.0450963	-0.0204185	0.186827	-0.10952	-0.10952	0.0296398	0.148173	0.00644232	-0.199712	-0.119946	-0.199712	-0.199712	0.00644232	-0.199712	0.00644232	0.177839	-0.199712	0.177839	0.00644232	-0.0996774	0.00644232	0.00644232	-0.251251	-0.10952	0.00644232	-0.199712	-0.155144	0.00644232	0.00644232	0.00644232	0.00644232	-0.0164665	0.0520343	0.00644232	0.0450963	0.217578	-0.10952	0.00644232	-0.199712	-0.10952	0.179822	-0.10952	-0.10952	-0.10952	-0.10952	0.00644232	0.177839	-0.0524734	-0.077722	-0.0487409	-0.0204185	-0.0524734	-0.183767	-0.00859029	0.00644232	0.087602	-0.186827	-0.118991	0.238366	-0.0204185	-0.10952	0.199712	-0.199712	0.172569	-0.10952	-0.0579809	0.238366	-0.148173	0.00644232	-0.0708656	0.0803846	0.13283	0.00644232	-0.10952	0.0968232	-0.199712	0.00644232	-0.148173	0.199574	-0.13283	0.148173	0.238366	0.163568	0.0450963	0.00644232	0.189255	-0.155898	0.00644232	0.171252	0.00644232	0.171252	-0.10952	-0.10952	0.00644232	0.171252	0.269173	0.0450963	0.00644232	-0.199712	0.106923	0.0450963	-0.10952	-0.0579809	-0.10952	0.239094	-0.10952	0.0317546	0.199712	-0.10952	0.0450963	0.0450963	0.0450963	-0.10952	-0.0491743	-0.10952	-0.10952	0.00644232	0.0450963	0.199712	0.135289	-0.0579809	-0.0322116	0.0465454	-0.10952	-0.10952	0.238366	0.00644232	-0.0322116	0.00644232	0.172569	-0.148173	0.186827	0.186827	0.199574	0.125146	0.199712	0.0450963	-0.10952	0.00878215	-0.0786003	0.0450963	0.0450963	0.264135	0.148173	0.102751	-0.148173	0.00644232	-0.186827	0.00644232	0.0450963	-0.10952	-0.0579809	0.00644232	0.00644232	0.0450963	0.199574	-0.0708656	0.00644232	0.124048	-0.10952	-0.0579809	0.00644232	0.199712	0.135289	0.0450963	0.0450963	0.135289	-0.10952	-0.148173	0.199712	0.0309571	0.148173	-0.0579809	0.0450963	0.199712	-0.148173	0.240851	-0.199712	0.0309571	0.0450963	-0.0573035	-0.148173	-0.122404	0.0966349	0.0450963	-0.148173	0.0450963	0.186827	0.135289	0.0450963	0.0450963	-0.148173	0.199712	-0.10952	-0.0708656	0.0450963	0.0450963	-0.148173	-0.0456672	-0.148173	0.15237	0.0450963	-0.148173	0.0450963	-0.148173	0.087602	-0.148173	0.0450963	0.0450963	0.0450963	0.0966349	0.199712	0.161058	-0.0708656	0.148173	-0.0708656	-0.0708656	0.00644232	0.114607	0.0450963	0.199712	0.00644232	0.135289	0.199712	-0.150394	0.0450963	0.199712	-0.019327	0.199712	-0.0708656	-0.161058	0.0966349	0.00644232	0.148173	0.00644232	0.330868	-0.0708656	0.199712	0.00644232	-0.186827	-0.148173	0.199712	-0.122404	0.0450963	-0.0524734	-0.019327	-0.10952	0.238366	0.238366	0.148173	0.15237	-0.122404	-0.148173	-0.019327	0.199712	0.0966349	-0.019327	-0.019327	-0.019327	0.135289	-0.122404	0.0966349	0.135289	-0.019327	0.199712	-0.10952	-0.019327	0.199712	0.00644232	-0.019327	0.186827	-0.019327	-0.161058	-0.0322116	0.238366	0.199712	0.0450963	-0.238366	-0.238366	-0.161058	0.199712	-0.148173	-0.019327	-0.122404	-0.161058	-0.199712	0.135289	0.186827	0.00644232	0.199712	-0.122404	0.199712	0.238366	0.238366	-0.019327	0.0966349	0.238366	0.057084	0.199712	-0.019327	-0.0450963	-0.019327	-0.122404	0.0450963	-0.0450963	-0.212597	0.238366	-0.238366	-0.0708656	0.148173	-0.186827	0.238366	0.238366	-0.019327	-0.019327	-0.0450963	0.238366	0.238366	0.238366	0.0450963	0.238366	0.199712	0.238366	-0.019327	0.264135	0.238366	0.238366	0.238366	0.238366	0.238366	0.238366	0.238366	0.238366	0.238366	0.238366	0.264135	0.264135	0.264135	-0.212597	0.264135	0.0322116	0.238366	0.238366	0.264135	0.238366	0.238366	0.238366
Balapiravir	-0.157281	0.000567215	0.227383	-0.204849	-0.160579	-0.199449	-0.166194	-0.132161	0.210526	0.24609	0.0868094	0.255856	0.345507	-0.253707	0.0814018	0.0477271	0.223592	0.213401	0.308968	0.0269404	0.157772	0.172352	0.32069	-0.239702	0.0640329	-0.206096	0.157375	-0.184406	0.0892872	0.00756163	0.203081	0.0977594	-0.0331139	-0.105212	0.241154	0.368832	-0.0200866	0.222789	0.016197	0.227489	0.14097	0.103028	0.361975	0.302992	-0.012504	0.0857577	-0.101238	-0.0206732	0.348103	0.293798	0.14486	0.00106929	-0.122047	-0.181421	0.0808935	0.205049	-0.00569864	0.161135	0.237297	0.151128	0.186401	0.316702	0.0602883	0.0577722	0.172871	0.357244	0.105708	0.176148	0.201496	0.0281409	-0.232561	0.0944881	0.257534	-0.358011	0.269153	0.331898	0.341288	0.040757	0.155011	-0.0116489	0.104384	0.143046	-0.0940439	0.300497	0.0974991	0.0105754	-0.173715	-0.205406	0.159389	0.131426	0.266341	0.0146979	-0.051156	0.242477	0.12641	0.0543261	0.0548578	0.0198163	0.152549	-0.229541	0.166451	0.176572	0.266441	0.0357152	0.0403057	0.0802585	0.199149	0.0404582	-0.0292771	0.427426	0.0243652	0.222482	0.135406	0.186827	0.0367787	0.104508	0.0483311	-0.0539855	0.396703	0.0803351	0.207758	0.190501	-0.128007	0.231267	0.102393	-0.000108486	0.169276	-0.00720527	-0.243551	0.341679	0.350225	-0.0596987	0.140679	0.197916	-0.0617785	0.266797	0.019202	-0.188006	0.0603773	0.183503	0.144606	-0.184656	0.25567	-0.0332714	0.141465	0.230477	0.119792	0.228625	0.0707891	0.0591851	0.0186972	-0.0414474	0.0340526	0.172875	0.163548	0.20469	0.0758191	0.279622	0.0858126	0.311558	-0.327978	-0.196824	-0.0717086	-0.111063	0.104284	0.112092	0.17655	0.0332237	0.0250816	0.219686	0.0550994	0.134465	0.178146	0.489273	-0.0653851	-0.048305	-0.099353	0.22793	0.10892	0.0676278	0.153126	0.0428539	0.223998	-0.0520496	0.0687346	0.207121	-0.00741863	0.159078	0.120934	0.182206	0.24502	0.188236	0.100403	0.205587	0.274992	-0.0752025	0.249413	0.316767	0.12177	0.282721	0.0181171	0.215317	0.168393	-0.0902027	-0.0156503	0.0741859	0.0606701	0.0750793	-0.256228	0.336586	0.000338704	0.152449	0.274253	0.0819969	-0.0246227	-0.0649667	0.146207	0.267693	0.0412016	0.179615	0.191993	0.15241	0.0932206	0.108468	-0.0319511	-0.161058	-0.137447	0.0741608	0.226297	0.164361	0.201277	-0.0441444	-0.0898799	-0.1465	0.271731	0.118498	0.0962431	0.29438	0.113466	0.253009	0.248866	-0.0517477	0.229234	0.161058	0.235797	0.100621	0.139672	0.0388778	0.125943	0.112682	-0.247536	0.24647	-0.0374996	0.0647351	0.0523286	0.101721	-0.16938	0.00254527	0.157896	0.0816168	0.0640322	-0.0476807	0.0493057	0.187077	0.0287934	-0.0810389	0.134792	-0.0841362	0.163139	0.0478058	0.257537	-0.418379	0.195188	0.189694	-0.01036	-0.00705659	0.0822559	0.115272	0.169276	0.0188	0.00127019	0.258943	0.251907	0.169276	0.159396	0.100345	-0.0252088	0.101267	0.113259	-0.0377531	-0.0107058	0.0215163	-0.054546	0.23825	0.0680794	0.257537	0.189694	0.241154	0.0638143	0.0391371	0.267254	0.00603019	-0.0879698	0.276418	0.0998269	-0.0742151	0.00619416	0.23163	0.139176	-0.224604	0.212597	-0.051156	0.142217	-0.051156	0.213339	-0.266061	0.219806	-0.0188477	0.161058	0.192486	0.127019	0.088591	-0.051156	0.138432	-0.0594991	0.0186899	0.23846	-0.225464	0.239533	-0.0568999	-0.0937495	-0.0742939	0.346873	0.0405653	-0.101555	0.1828	0.185266	0.114498	0.186827	0.256396	0.142271	0.186827	-0.00174987	0.200871	0.257537	0.397965	0.0387447	0.303423	0.022319	0.212597	0.276356	0.130366	0.0522616	0.114237	0.0956068	0.0371983	0.0794785	-0.0205044	0.135551	0.00598802	0.028666	0.186827	0.126353	0.219307	0.226274	0.111515	-0.25405	0.178278	0.0360818	-0.00272183	0.247513	0.212597	0.199798	0.0215163	0.117038	0.20095	0.10952	0.144285	-0.054618	0.0560696	-0.171564	0.0622391	0.253961	0.132644	0.153414	0.0499855	0.117719	-0.0767555	-0.0326542	0.086917	0.361422	0.130077	0.0473056	0.0655053	0.0865042	-0.114821	0.13591	0.432007	0.0621624	-0.0469969	0.225481	0.0373837	0.212597	0.168209	0.269481	0.189694	-0.0750855	0.175885	0.126908	0.168572	-0.134586	0.0794785	0.161058	-0.161058	0.091472	0.189694	-0.170593	0.164361	-0.0655053	0.227	0.036111	0.0412016	0.111351	-0.00395197	0.0837502	0.0865042	0.2488	0.186827	0.045664	-0.306058	0.132281	0.212597	0.0794785	-0.0273997	-0.191784	-0.0897434	0.0106583	0.132281	-0.0197786	0.161058	0.303226	-0.251251	0.0912031	0.0215163	0.20704	0.219848	0.122809	0.0636907	-0.112631	0.0414957	0.0234923	0.0249755	0.194612	0.161058	0.21575	0.104508	-0.0386499	0.230541	0.105425	0.0865042	0.156693	0.00446556	0.161058	-0.013048	0.0364725	-0.0557067	0.161058	0.019327	-0.111464	-0.131513	0.161058	0.203709	-0.0776431	0.146071	0.160951	-0.0948114	0.20704	0.0277626	-0.111639	0.304741	0.0649667	0.222075	-0.0477227	0.00961712	0.23337	0.200381	-0.108679	-0.161058	0.352204	0.0675596	0.148173	-0.0545643	0.16752	0.0161495	0.0410566	-0.0594991	0.262425	0.221284	0.20704	0.158079	0.133007	0.195827	-0.051156	0.199712	0.126332	-0.133732	0.131074	0.0847395	0.191451	-0.023766	0.185628	0.0321175	-0.129491	-0.00158455	0.200871	-0.177644	0.171112	0.161058	0.161058	-0.0318159	0.315913	-0.0684085	-0.0819259	0.145558	0.0364725	-0.175643	0.161058	0.018327	0.167207	0.0133928	-0.00344765	-0.051156	-0.0633278	0.25313	-0.0520776	0.0186899	-0.161192	0.0504974	0.20704	0.0836758	0.163785	0.148103	0.153688	0.125365	0.257537	0.161058	0.0186899	0.161058	-0.0450963	0.320224	-0.115587	0.0865042	0.0416305	0.0157109	0.0641097	0.0794785	0.0950668	0.161058	0.0502736	0.186827	0.128289	0.125365	0.128289	0.131513	0.212597	0.122511	-0.140628	0.257537	0.199056	0.153688	0.0321175	-0.264135	0.189694	0.236392	-0.051156	0.0287934	0.102522	0.0865042	0.0865042	0.257537	0.0819259	0.151712	0.225481	0.161058	-0.163056	0.116446	0.161058	-0.149516	0.182941	0.0256118	0.0454967	0.163128	0.103974	-0.161058	0.161058	0.0328434	0.161058	0.148173	0.158079	0.20704	0.161058	0.161058	0.0837502	0.019327	0.0380699	0.148173	0.0884802	0.148173	0.257537	-0.0450963	0.161058	0.239533	0.173943	0.16752	0.257537	0.225481	-0.150789	0.162031	0.0837502	0.225481	0.148173	0.156852	0.257537	0.161058	0.161058	0.125365	0.161058	0.0504974	0.0814733	0.0546689	-0.14858	0.257537	0.257537	-0.0694973	-0.264135	0.161058	0.254537	0.181999	-0.161058	0.0215163	-0.108692	0.161058	-0.135289	0.0837502	-0.0128833	-0.10847	0.161058	-0.0206803	0.161058	0.101555	0.186354	0.104508	0.200871	0.161058	0.0410566	0.161058	-0.161058	0.148173	0.136416	0.257537	0.161058	0.104508	0.0837502	0.0837502	0.161058	0.161058	0.0338113	0.156959	-0.0966349	0.0837502	-0.145564	-0.0509054	-0.0955059	0.135684	0.104508	-0.019327	0.257537	0.0177839	0.161058	0.161058	0.161058	0.104508	-0.0450963	0.019327	-0.0989474	0.0837502	0.104508	-0.0128833	0.0426419	0.0403979	0.195842	0.0322116	0.257537	-0.182623	-0.0450963	-0.00131732	-0.161058	0.161058	0.0837502	0.161058	0.0966349	0.0837502	0.293543	-0.136999	0.13283	0.161058	0.161058	0.250589	-0.0890944	-0.199712	0.212484	0.0837502	0.000181455	-0.348212	0.168837	0.161058	0.244783	0.019327	0.161058	0.199712	0.168837	0.161058	0.240851	0.161058	0.257537	-0.194525	0.0215163	-0.161058	0.161058	0.161058	-0.0854653	0.302545	0.161058	0.161058	-0.0450963	0.104508	0.257537	-0.0379241	0.161058	-0.019327	0.161058	0.161058	0.161058	0.176556	-0.190573	-0.135289	0.161058	-0.135289	0.019327	-0.162765	-0.135289	0.189694	0.090909	-0.00344765	0.135684	0.104508	0.0698181	0.161058	0.161058	-0.0397387	0.0708656	-0.161058	0.161058	0.161058	0.019327	0.173943	0.0698181	-0.0775025	0.161058	0.019327	0.0865042	-0.0186621	0.257537	0.161058	0.0322116	0.0364725	0.172564	0.161058	-0.0450963	-0.0450963	0.244783	0.152241	-0.135289	0.0748678	-0.284542	0.257537	0.161058	0.148173	-0.161058	-0.0450963	0.161058	0.161058	0.161058	-0.161058	0.019327	-0.0450963	0.161058	0.13283	0.199712	0.257537	-0.0775025	0.0592795	-0.0775025	0.199712	0.00351286	0.161058	0.161058	0.019327	0.0837502	-0.134367	0.019327	0.161058	0.161058	0.217927	0.161058	-0.130604	0.019327	0.161058	-0.106265	0.195842	0.0579809	-0.019327	0.199712	0.266977	0.264135	0.161058	0.161058	-0.14271	-0.0450963	-0.161058	0.019327	0.220802	0.019327	0.019327	-0.161058	0.019327	-0.161058	0.125365	0.019327	0.125365	-0.161058	0.044789	-0.161058	-0.161058	-0.264135	0.161058	-0.161058	0.019327	-0.140628	-0.161058	-0.161058	-0.161058	-0.161058	0.267856	-0.0302984	-0.161058	0.199712	0.321866	0.161058	-0.161058	0.019327	0.161058	0.0230448	0.161058	0.161058	0.161058	0.161058	-0.161058	0.125365	0.195842	0.00483018	0.257537	0.266977	0.195842	0.0414957	-0.0472466	-0.161058	0.113948	-0.225481	-0.199645	0.0322116	0.266977	0.161058	-0.019327	0.019327	0.13283	0.161058	-0.0966349	0.0322116	-0.10952	-0.161058	0.173943	0.0836508	-0.0186621	-0.161058	0.161058	0.107362	0.019327	-0.161058	-0.10952	0.168837	-0.134367	-0.0450963	0.0322116	0.330868	0.199712	-0.161058	0.0575231	-0.121696	-0.161058	-0.0955059	-0.161058	-0.0955059	0.161058	0.161058	-0.161058	-0.0955059	0.0641097	0.199712	-0.161058	0.019327	0.0854064	0.199712	0.161058	-0.0966349	0.161058	0.151492	0.161058	-0.0408274	-0.019327	0.161058	0.199712	0.199712	0.199712	0.161058	0.156233	0.161058	0.161058	-0.161058	0.199712	-0.019327	0.0579809	-0.0966349	-0.135289	-0.00219554	0.161058	0.161058	0.0322116	-0.161058	-0.135289	-0.161058	0.13283	-0.10952	0.264135	0.264135	0.168837	0.145125	-0.019327	0.199712	0.161058	-0.191012	-0.218895	0.199712	0.199712	0.251251	-0.0450963	-0.040837	-0.10952	-0.161058	-0.225481	-0.161058	0.199712	0.161058	-0.0966349	-0.161058	-0.161058	0.199712	0.168837	0.173943	-0.161058	-0.0483018	0.161058	-0.0966349	-0.161058	-0.019327	0.0579809	0.199712	0.199712	0.0579809	0.161058	-0.10952	-0.019327	-0.0937495	-0.0450963	-0.0966349	0.199712	-0.019327	-0.10952	0.0263465	0.019327	-0.0937495	0.199712	-0.257098	-0.10952	0.0708656	-0.122404	0.199712	-0.10952	0.199712	0.264135	0.0579809	0.199712	0.199712	-0.10952	-0.019327	0.161058	0.173943	0.199712	0.199712	-0.10952	-0.126243	-0.10952	0.0177839	0.199712	-0.10952	0.199712	-0.10952	0.113948	-0.10952	0.199712	0.199712	0.199712	-0.122404	-0.019327	0.0450963	0.173943	-0.0450963	0.173943	0.173943	-0.161058	0.149955	0.199712	-0.019327	-0.161058	0.0579809	-0.019327	-0.169715	0.199712	-0.019327	-0.00644232	-0.019327	0.173943	-0.238366	-0.122404	-0.161058	-0.0450963	-0.161058	0.161372	0.173943	-0.019327	-0.161058	-0.225481	-0.10952	-0.019327	0.0708656	0.199712	0.195842	-0.00644232	0.161058	0.0322116	0.0322116	-0.0450963	0.0177839	0.0708656	-0.10952	-0.00644232	-0.019327	-0.122404	-0.00644232	-0.00644232	-0.00644232	0.0579809	0.0708656	-0.122404	0.0579809	-0.00644232	-0.019327	0.161058	-0.00644232	-0.019327	-0.161058	-0.00644232	0.264135	-0.00644232	-0.238366	-0.135289	0.0322116	-0.019327	0.199712	-0.199712	-0.199712	-0.238366	-0.019327	-0.10952	-0.00644232	0.0708656	-0.238366	0.019327	0.0579809	0.264135	-0.161058	-0.019327	0.0708656	-0.019327	0.0322116	0.0322116	-0.00644232	-0.122404	0.0322116	0.123609	-0.019327	-0.00644232	-0.173943	-0.00644232	0.0708656	0.199712	-0.173943	0.135289	0.0322116	-0.199712	0.173943	-0.0450963	-0.225481	0.0322116	0.0322116	-0.00644232	-0.00644232	-0.173943	0.0322116	0.0322116	0.0322116	0.199712	0.0322116	-0.019327	0.0322116	-0.00644232	0.251251	0.0322116	0.0322116	0.0322116	0.0322116	0.0322116	0.0322116	0.0322116	0.0322116	0.0322116	0.0322116	0.251251	0.251251	0.251251	0.135289	0.251251	-0.186827	0.0322116	0.0322116	0.251251	0.0322116	0.0322116	0.0322116
Methylsyringin	-0.156632	0.234422	0.229491	-0.406808	-0.153807	0.00153983	-0.0893769	-0.0832185	0.0307929	0.0921319	0.255502	0.352278	0.143001	0.0796532	-0.000790309	-0.111093	0.0580447	0.21982	0.104689	0.362965	0.120817	0.0498339	0.233811	-0.205226	-0.0256904	-0.188006	0.215958	0.162453	0.00559566	0.0588669	-0.0360727	0.0428523	0.176199	-0.0324057	0.160225	0.170966	-0.0534551	0.0751332	-0.0253782	-0.0513363	0.0241569	-0.218666	0.433498	0.0875346	-0.161968	-0.138393	-0.00538414	-0.201814	0.269251	0.0236786	0.288921	-0.15883	-0.142984	-0.395588	0.104674	0.206516	0.0506073	0.198897	0.107053	0.0487952	0.0649879	0.18707	-0.0691765	-0.232908	0.0056185	0.451735	0.119024	0.00127581	-0.0982774	-0.0701157	0.176968	-0.0143542	0.260001	-0.233896	0.38046	0.141278	0.14954	0.254104	0.0432755	-0.186129	-0.137803	0.177368	0.0833928	0.109295	-0.19965	-0.0359934	-0.0984702	-0.0181166	-0.0610789	0.062434	0.145426	0.0353837	0.028542	0.224998	-0.22516	0.0809131	-0.0378596	0.0389464	-0.149464	-0.19579	0.0303644	0.159558	0.0162729	-0.181589	0.0926919	-0.0608458	0.000482903	-0.133047	-0.217891	0.22045	0.0173086	0.118631	-0.140235	0.0579809	0.0094827	-0.121633	0.0361607	-0.383193	0.078604	0.0192486	0.336294	0.278049	0.208384	0.189429	-0.0948291	-0.121504	0.0792589	-0.17922	0.0431105	0.421938	0.0424648	-0.258211	-0.0856109	-0.163368	0.0472659	0.384239	-0.0653084	-0.00833325	0.00197598	0.337163	-0.128289	-0.0852798	0.128652	-0.0788007	0.0795201	-0.0860072	-0.249575	0.144401	-0.113466	-0.0145644	0.160978	0.002473	0.0158214	0.292951	-0.0706881	0.158175	-0.0249736	0.135547	-0.0761731	0.234258	0.0356437	-0.192422	-0.338784	-0.270094	-0.00312	0.0883121	-0.00848696	-0.120243	0.083271	-0.0243652	0.00792201	0.0985628	-0.163101	0.0578189	-0.171334	-0.0655301	-0.319952	0.0683791	-0.197878	0.178723	-0.045664	-0.189123	0.0433592	-0.127191	-0.130756	0.125991	-0.23699	0.230657	-0.226522	-0.0354717	0.267737	0.155881	-0.0249207	-0.105893	-0.0960816	0.035772	-0.0520343	0.303226	-0.221482	0.185669	0.0901517	-0.207145	-0.0309956	-0.314934	-0.045528	-0.031547	0.00965438	0.141465	-0.317654	-0.13767	-0.0748535	0.0776225	0.0489965	-0.0645158	-0.123952	-0.166378	0.0432412	0.0788654	0.0284752	-0.134181	-0.059515	0.327758	0.0299069	-0.128689	-0.0349187	-0.00644232	-0.280823	-0.17535	-0.0148535	0.00965137	0.241302	-0.0613054	-0.124559	-0.0111779	-0.0715214	-0.0235664	0.0136808	-0.144327	0.136723	0.095986	0.241489	-0.0681291	0.264708	-0.135289	-0.0692345	0.0519069	0.0787443	-0.0551213	-0.192596	-0.117766	-0.177901	0.278737	0.0459345	0.106706	0.0467891	-0.0125155	-0.269235	0.0442241	-0.10023	-0.166562	0.250762	-0.0511379	-0.0391371	0.0136611	0.140308	0.0389464	-0.0832402	-0.327639	0.0999802	0.14841	-0.022614	-0.24721	0.289109	0.0952864	0.152904	-0.0776225	0.0675272	0.0515959	0.0792589	-0.0708251	-0.157684	0.33639	0.0569853	0.0792589	0.200014	0.168209	0.301209	-0.144194	0.103387	0.0231075	0.100345	0.0717941	0.0058665	0.212484	-0.0351123	-0.022614	0.0952864	0.157684	0.0704406	-0.0270767	-0.167352	0.0172629	0.0157258	0.118998	-0.104437	-0.236436	0.0632381	0.148981	0.0978043	-0.243046	0.212597	0.028542	0.00556778	0.028542	-0.0785074	-0.034428	0.211293	0.0398173	-0.135289	0.0232256	-0.0974609	0.128925	0.028542	0.303226	0.0267856	0.0357466	0.0481979	-0.292753	0.0133928	-0.283635	-0.0649879	-0.0244984	-0.106221	0.220484	-0.158599	0.0568999	-0.0136091	0.207766	0.0579809	0.0107058	0.133269	0.0579809	-0.204417	-0.0411903	-0.022614	0.215026	-0.19359	0.209015	-0.141716	0.212597	0.227726	0.247623	-0.20278	-0.135274	-0.024021	0.282163	-0.0897975	-0.225549	0.265485	0.233533	0.235234	0.0579809	-0.0355493	-0.141919	0.235347	-0.175783	-0.273617	0.313303	0.242188	-0.086917	-0.183605	0.212597	-0.0776431	0.0717941	-0.0259481	-0.0355804	0.0708656	-0.00572686	0.0851024	0.0792958	-0.289685	-0.0981672	-0.06295	-0.0767555	0.0180063	-0.0128205	-0.0124082	-0.00489929	0.0327627	0.0299401	-0.0617976	0.296312	-0.0518217	-0.21321	-0.0946277	-0.245109	0.1272	0.217948	-0.095793	-0.0107058	0.264135	0.102288	0.212597	0.242968	0.0442241	0.0952864	0.0117719	-0.0157015	-0.0194468	-0.168209	-0.171032	-0.0897975	-0.135289	-0.00644232	-0.115384	0.0952864	-0.270051	0.180207	0.317728	0.0538921	0.128059	0.0824032	0.201238	0.132391	0.0450963	-0.0946277	0.345839	0.0579809	-0.214779	-0.11307	0.0350208	0.212597	-0.0897975	-0.0404645	-0.100621	-0.150245	0.100697	0.0350208	0.0792958	-0.135289	0.145059	-0.264135	0.0133143	0.0717941	-0.0371983	-0.0178169	0.0396108	-0.101433	0.0483018	-0.139636	-0.0316157	-0.00318159	-0.124604	-0.135289	0.112684	-0.121633	-0.0557067	-0.0026212	-0.117038	-0.0946277	-0.0677679	-0.175021	-0.135289	0.150319	0.187806	0.00743966	-0.135289	-0.10952	-0.022093	-0.0272247	-0.135289	-0.167761	-0.0494093	0.0629649	0.131555	0.0773126	-0.0371983	0.0495372	-0.0554594	0.270051	0.108758	-0.0162261	-0.331881	0.0219561	-0.183419	-0.153248	0.0439108	-0.00644232	0.115224	0.0350042	0.186827	0.0889254	-0.0766243	0.0633278	-0.00263465	0.0267856	0.0813505	0.158307	-0.0371983	0.159396	0.17837	0.0717448	0.028542	0.10952	0.1707	-0.127926	0.294422	-0.128289	0.100117	0.21555	-0.018327	0.0143349	0.0144762	0.0381733	-0.0411903	-0.0230448	0.0107058	-0.135289	-0.135289	0.0661771	0.0716747	0.146434	0.116287	-0.00763581	0.0803846	0.0302984	-0.135289	0.141716	0.0100482	-0.0237118	0.042279	0.028542	0.144257	0.183814	0.0234077	-0.192524	0.0678477	-0.238655	-0.0371983	-0.0229074	0.198934	-0.00477238	-0.00373241	0.0529125	-0.022614	-0.135289	0.0357466	-0.135289	0.00644232	-0.129501	-0.0618762	-0.0946277	0.225727	0.0153115	0.259732	-0.0897975	0.114388	-0.135289	0.0868624	0.0579809	-0.0847395	0.0529125	-0.0847395	-0.175643	0.212597	-0.21165	0.000907275	-0.022614	-0.013972	-0.00373241	0.0473598	-0.148173	0.0952864	0.2593	0.028542	0.140308	0.0194157	-0.0946277	-0.0946277	-0.022614	0.142694	0.171032	0.264135	-0.135289	-0.233847	0.0451786	-0.135289	-0.000219554	-0.20903	0.0168624	-0.2523	0.241729	0.00925421	-0.00644232	-0.135289	0.150063	-0.135289	0.186827	0.159396	-0.0371983	-0.135289	-0.135289	0.0450963	-0.10952	0.140921	0.186827	0.117242	0.186827	-0.022614	0.00644232	-0.135289	0.0133928	0.161058	-0.0766243	-0.022614	0.264135	-0.236436	-0.179595	0.0450963	0.264135	0.186827	-0.0397699	-0.022614	-0.135289	-0.135289	0.0529125	-0.135289	-0.238655	0.0321175	0.014271	-0.153034	-0.022614	-0.022614	0.160225	-0.148173	-0.135289	0.265197	0.150426	-0.00644232	0.0717941	-0.0680456	-0.135289	0.0966349	0.0450963	-0.0840137	0.195188	-0.135289	0.0357929	-0.135289	-0.0574761	-0.0894573	-0.121633	-0.0411903	-0.135289	-0.00263465	-0.135289	-0.00644232	0.186827	0.175021	-0.022614	-0.135289	-0.121633	0.0450963	0.0450963	-0.135289	-0.135289	0.0757461	0.124297	-0.199712	0.0450963	0.000219554	-0.0365883	0.152809	0.0322744	-0.121633	-0.0322116	-0.022614	0.124487	-0.135289	-0.135289	-0.135289	-0.121633	0.00644232	-0.10952	-0.0887663	0.0450963	-0.121633	-0.0324805	-0.0132462	0.147321	0.102751	0.225481	-0.022614	0.183896	0.00644232	0.135026	-0.00644232	-0.135289	0.0450963	-0.135289	0.148173	0.0450963	0.0764047	-0.000544365	0.0577427	-0.135289	-0.135289	0.0571583	0.103248	-0.173943	0.302848	0.0450963	0.022319	-0.139539	0.237777	-0.135289	0.290147	-0.10952	-0.135289	0.10952	0.237777	-0.135289	0.0667444	-0.135289	-0.022614	-0.0452281	0.0717941	-0.00644232	-0.135289	-0.135289	0.0963526	-0.274662	-0.135289	-0.135289	0.00644232	-0.121633	-0.022614	0.0335692	-0.135289	-0.0322116	-0.135289	-0.135289	-0.135289	0.200871	0.0632315	0.0966349	-0.135289	0.0966349	-0.10952	-0.152967	0.0966349	0.0952864	0.0927235	-0.169298	0.0322744	-0.121633	0.0397392	-0.135289	-0.135289	0.142079	0.0322116	-0.00644232	-0.135289	-0.135289	-0.10952	0.161058	0.0397392	0.0897975	-0.135289	-0.10952	-0.0946277	-0.055108	-0.022614	-0.135289	0.225481	0.187806	0.20704	-0.135289	0.00644232	0.00644232	0.290147	0.0669569	0.0966349	-0.0434717	-0.0632315	-0.022614	-0.135289	0.186827	-0.00644232	0.00644232	-0.135289	-0.135289	-0.135289	-0.00644232	-0.10952	0.00644232	-0.135289	0.0577427	0.10952	-0.022614	0.0897975	0.0340308	0.0897975	0.10952	0.107801	-0.135289	-0.135289	-0.10952	0.0450963	0.0412761	-0.10952	-0.135289	-0.135289	0.131918	-0.135289	-0.0146353	-0.10952	-0.135289	0.154784	0.102751	0.135289	-0.0322116	0.10952	0.194525	-0.251251	-0.135289	-0.135289	0.218895	0.00644232	-0.00644232	-0.10952	0.00524962	-0.10952	-0.10952	-0.00644232	-0.10952	-0.00644232	0.0529125	-0.10952	0.0529125	-0.00644232	-0.0105386	-0.00644232	-0.00644232	-0.148173	-0.135289	-0.00644232	-0.10952	-0.192161	-0.00644232	-0.00644232	-0.00644232	-0.00644232	0.192768	-0.0518147	-0.00644232	0.10952	0.25578	-0.135289	-0.00644232	-0.10952	-0.135289	0.299219	-0.135289	-0.135289	-0.135289	-0.135289	-0.00644232	0.0529125	0.102751	-0.169276	-0.022614	0.194525	0.102751	-0.139636	-0.10547	-0.00644232	0.0955059	0.0837502	-0.124082	0.225481	0.194525	-0.135289	-0.0322116	-0.10952	0.0577427	-0.135289	-0.199712	0.225481	-0.0579809	-0.00644232	0.161058	0.156596	-0.055108	-0.00644232	-0.135289	0.0889193	-0.10952	-0.00644232	-0.0579809	0.237777	0.0412761	0.00644232	0.225481	-0.0952864	0.10952	-0.00644232	0.170813	-0.0316568	-0.00644232	0.152809	-0.00644232	0.152809	-0.135289	-0.135289	-0.00644232	0.152809	0.259732	0.10952	-0.00644232	-0.10952	-0.104727	0.10952	-0.135289	-0.199712	-0.135289	-0.170813	-0.135289	0.00598802	-0.0322116	-0.135289	0.10952	0.10952	0.10952	-0.135289	0.0317546	-0.135289	-0.135289	-0.00644232	0.10952	-0.0322116	0.135289	-0.199712	0.0966349	0.20177	-0.135289	-0.135289	0.225481	-0.00644232	0.0966349	-0.00644232	0.0577427	-0.0579809	-0.251251	-0.251251	0.237777	0.277736	-0.0322116	0.10952	-0.135289	0.0695986	0.148199	0.10952	0.10952	0.251251	0.00644232	-0.232727	-0.0579809	-0.00644232	0.0837502	-0.00644232	0.10952	-0.135289	-0.199712	-0.00644232	-0.00644232	0.10952	0.237777	0.161058	-0.00644232	0.0111972	-0.135289	-0.199712	-0.00644232	-0.0322116	0.135289	0.10952	0.10952	0.135289	-0.135289	-0.0579809	-0.0322116	-0.0649879	0.00644232	-0.199712	0.10952	-0.0322116	-0.0579809	0.0709159	-0.10952	-0.0649879	0.10952	0.0318353	-0.0579809	0.0322116	-0.212597	0.10952	-0.0579809	0.10952	-0.251251	0.135289	0.10952	0.10952	-0.0579809	-0.0322116	-0.135289	0.161058	0.10952	0.10952	-0.0579809	-0.199574	-0.0579809	0.124487	0.10952	-0.0579809	0.10952	-0.0579809	0.0955059	-0.0579809	0.10952	0.10952	0.10952	-0.212597	-0.0322116	0.199712	0.161058	0.00644232	0.161058	0.161058	-0.00644232	0.27554	0.10952	-0.0322116	-0.00644232	0.135289	-0.0322116	0.0298593	0.10952	-0.0322116	-0.0450963	-0.0322116	0.161058	-0.0837502	-0.212597	-0.00644232	0.00644232	-0.00644232	0.151931	0.161058	-0.0322116	-0.00644232	0.0837502	-0.0579809	-0.0322116	0.0322116	0.10952	0.102751	-0.0450963	-0.135289	0.225481	0.225481	0.00644232	0.124487	0.0322116	-0.0579809	-0.0450963	-0.0322116	-0.212597	-0.0450963	-0.0450963	-0.0450963	0.135289	0.0322116	-0.212597	0.135289	-0.0450963	-0.0322116	-0.135289	-0.0450963	-0.0322116	-0.00644232	-0.0450963	-0.251251	-0.0450963	-0.0837502	0.0966349	0.225481	-0.0322116	0.10952	-0.173943	-0.173943	-0.0837502	-0.0322116	-0.0579809	-0.0450963	0.0322116	-0.0837502	-0.10952	0.135289	-0.251251	-0.00644232	-0.0322116	0.0322116	-0.0322116	0.225481	0.225481	-0.0450963	-0.212597	0.225481	0.0386415	-0.0322116	-0.0450963	-0.238366	-0.0450963	0.0322116	0.10952	-0.238366	-0.019327	0.225481	-0.173943	0.161058	0.00644232	0.0837502	0.225481	0.225481	-0.0450963	-0.0450963	-0.238366	0.225481	0.225481	0.225481	0.10952	0.225481	-0.0322116	0.225481	-0.0450963	0.251251	0.225481	0.225481	0.225481	0.225481	0.225481	0.225481	0.225481	0.225481	0.225481	0.225481	0.251251	0.251251	0.251251	-0.019327	0.251251	-0.0966349	0.225481	0.225481	0.251251	0.225481	0.225481	0.225481
10-Keto Tridecanoic Acid	0.223402	0.236529	-0.203713	-0.314746	0.0150282	0.301888	0.196824	0.0431894	-0.23589	-0.234908	0.060447	-0.199491	-0.238971	0.317397	-0.309914	-0.212706	-0.33225	-0.0928629	-0.218707	0.209437	-0.215284	-0.171866	-0.0427101	0.0658682	-0.382556	-0.280485	-0.0193058	0.18652	-0.25667	-0.0310596	-0.0792602	-0.285765	-0.039982	-0.137023	-0.0575212	-0.27366	-0.0787068	-0.252239	-0.316578	-0.154175	-0.339089	-0.331988	-0.046105	-0.204953	-0.138627	-0.28523	0.0817411	-0.160718	-0.300874	-0.274794	-0.0617785	-0.280564	-0.148626	-0.388613	-0.0749993	-0.0853935	0.0592829	-0.154466	-0.0489808	-0.0933037	-0.00373241	-0.253479	-0.19143	-0.364043	-0.358851	0.152423	0.15879	-0.265625	-0.444584	-0.150282	0.0675623	-0.117705	-0.250131	0.00235892	0.0176832	-0.276263	-0.21058	0.316205	-0.118475	-0.212382	-0.295445	0.0299188	0.0426046	-0.388103	-0.410518	-0.148519	-0.0769945	-0.00263668	-0.182293	-0.00494082	-0.0269372	-0.179822	0.00790394	-0.250302	-0.294352	-0.113881	0.00212477	-0.162219	-0.21882	0.0644165	-0.248614	-0.0244332	-0.116622	-0.382232	-0.0265318	-0.28385	-0.361405	-0.162327	-0.322231	-0.253958	-0.145792	0.0058583	-0.470637	-0.10952	-0.212607	-0.171032	-0.312313	-0.353506	-0.262402	-0.190577	-0.00397699	-0.146998	0.183781	-0.160486	-0.220575	-0.141032	-0.106044	-0.245618	0.128059	0.132753	-0.305221	-0.156959	-0.332023	-0.343107	0.132344	0.0944364	-0.312331	0.0701213	-0.210772	-0.0164187	-0.266984	0.0882567	-0.180548	-0.292438	-0.251362	-0.205852	-0.42031	-0.147336	-0.300204	-0.098982	0.0409515	0.194377	-0.221185	-0.119452	-0.336186	-0.0346607	-0.240304	0.00199601	0.0468355	-0.0244964	0.03432	-0.139601	-0.356316	-0.154566	-0.279193	0.0345525	-0.250732	-0.146223	-0.187975	-0.224746	-0.19474	0.0116288	-0.248845	-0.126752	-0.21663	-0.193095	-0.160393	-0.121305	-0.385342	-0.0886275	-0.0491212	-0.431578	-0.172716	-0.291952	-0.270873	0.00986293	-0.248676	-0.046854	-0.268493	-0.46799	-0.0550453	-0.0633569	-0.193172	-0.221543	-0.327715	-0.208839	-0.264782	-0.0203111	-0.27015	-0.033333	-0.10675	-0.288871	-0.219815	-0.154229	-0.255079	-0.218812	-0.12571	-0.104434	-0.105563	-0.424594	-0.231109	-0.113438	-0.14174	-0.282112	0.0512361	-0.135551	-0.177819	-0.411472	-0.13474	-0.142169	-0.0942654	0.010878	-0.200281	-0.160642	-0.204072	0.0450963	-0.162073	-0.346306	-0.143917	-0.332324	0.0713533	-0.181432	-0.137604	0.15382	-0.290205	-0.0165098	-0.173874	-0.286258	-0.136949	-0.26599	-0.148843	-0.152423	-0.0111356	-0.264135	-0.341912	-0.0315698	-0.0703131	-0.3037	-0.198837	-0.246292	0.0204751	-0.200086	-0.0296745	-0.0335363	-0.111681	-0.0661722	-0.240027	-0.0469284	-0.304933	-0.339382	-0.0136053	-0.203543	-0.194267	-0.244205	-0.220484	-0.180086	-0.195922	-0.327639	-0.125443	-0.161391	-0.306058	0.0281571	0.163209	-0.0432521	-0.124944	-0.132078	-0.0874983	-0.0633376	-0.106044	0.0579371	-0.297768	-0.0419748	-0.266287	-0.106044	-0.165763	-0.119942	-0.00417746	-0.251656	0.064983	-0.156437	0.0538921	-0.0794785	-0.130436	-0.0691344	-0.285979	-0.306058	-0.0432521	-0.00635093	0.037309	-0.201243	-0.398176	-0.240025	-0.0117057	-0.192768	-0.236099	-0.222282	0.126044	-0.0850138	-0.000181455	-0.00966037	0.0579809	0.00790394	-0.336612	0.00790394	-0.358829	0.136704	-0.123087	-0.113211	-0.264135	-0.129013	-0.279734	-0.057188	0.00790394	-0.122299	0.0105386	-0.0132462	-0.123557	-0.22027	-0.0900171	-0.466003	-0.114388	-0.123424	-0.229293	-0.0297479	-0.122299	-0.149092	-0.0208673	0.0419161	-0.10952	-0.183814	0.0649879	-0.10952	-0.283002	-0.235347	-0.306058	-0.183072	-0.383852	0.0862846	-0.105062	0.0579809	0.022319	0.210458	-0.0377182	-0.327532	-0.273458	0.102522	-0.2459	-0.106514	-0.00158455	-0.0981672	-0.091472	-0.10952	-0.250842	-0.293949	0.210306	-0.227325	-0.177851	-0.0430325	0.051127	-0.0469969	-0.203043	0.0579809	-0.244742	-0.0794785	-0.227726	-0.23581	-0.0708656	-0.100697	0.0052622	-0.0564325	-0.0684239	-0.195064	-0.158888	-0.357648	-0.128061	-0.20556	-0.228756	-0.0858282	-0.219575	-0.220468	-0.200086	0.034428	-0.275818	-0.188532	-0.252048	-0.361848	-0.13845	0.0108038	-0.157521	0.101796	0.173943	-0.228279	0.0579809	-0.0872799	-0.144603	-0.0432521	-0.0777899	-0.191731	-0.132958	-0.16712	0.0623533	-0.2459	-0.264135	0.0450963	-0.247334	-0.0432521	-0.162689	-0.128925	0.0789329	-0.154418	0.00190895	0.0211576	-0.156295	-0.0393001	-0.0322116	-0.252048	0.273139	-0.10952	-0.237827	0.187279	-0.174378	0.0579809	-0.2459	-0.120305	-0.0892704	-0.15399	0.0291115	-0.174378	0.0513518	-0.264135	-0.233506	-0.019327	-0.151916	-0.0794785	-0.240791	-0.163216	-0.0558369	-0.320631	0.121633	-0.324061	-0.0990188	-0.107538	-0.295447	-0.264135	-0.276356	-0.171032	-0.00308474	-0.211319	-0.356922	-0.252048	-0.224779	-0.242149	-0.264135	0.0737614	-0.136273	-0.050626	-0.264135	-0.212597	0.0295822	0.0555471	-0.264135	-0.264822	-0.334629	-0.0136091	-0.110143	0.0761991	-0.240791	-0.314099	-0.11308	0.0149297	-0.165226	-0.161307	-0.269098	-0.0143349	-0.213485	-0.271745	0.11812	0.0450963	-0.12466	-0.128061	-0.0966349	0.0664952	-0.117022	-0.152241	-0.246339	0.0105386	-0.11943	0.0724299	-0.240791	0.0057084	-0.0774813	-0.270117	0.00790394	-0.161058	-0.13123	-0.150426	-0.156322	-0.257122	-0.0322744	0.471064	-0.303937	-0.0604245	-0.0174987	-0.189714	-0.235347	-0.0694973	-0.12974	-0.264135	-0.264135	0.0679269	-0.175467	0.189621	0.189623	-0.0949704	-0.0161495	-0.0313962	-0.264135	0.0655053	-0.336784	-0.0854064	0.0684085	0.00790394	0.180185	-0.101796	-0.17329	-0.354745	0.251656	-0.36907	-0.240791	-0.134581	-0.111639	-0.156693	-0.268295	-0.0889193	-0.306058	-0.264135	-0.0132462	-0.264135	-0.0837502	-0.219677	-0.141353	-0.252048	-0.0603571	0.0544556	-0.0311766	-0.2459	-0.0483018	-0.264135	-0.0713049	-0.10952	-0.0829249	-0.0889193	-0.0829249	-0.342065	0.0579809	-0.351067	0.0611503	-0.306058	-0.188532	-0.268295	-0.000544365	0.212597	-0.0432521	0.00222711	0.00790394	-0.220484	-0.187806	-0.252048	-0.252048	-0.306058	0.0416788	0.149955	0.173943	-0.264135	-0.17626	-0.0069995	-0.264135	-0.0254682	-0.246255	-0.0944932	-0.118673	-0.202209	-0.0259481	0.0450963	-0.264135	-0.196516	-0.264135	-0.0966349	0.0057084	-0.240791	-0.264135	-0.264135	-0.0322116	-0.212597	0.0974838	-0.0966349	0.0421543	-0.0966349	-0.306058	-0.0837502	-0.264135	-0.0900171	0.148173	-0.117022	-0.306058	0.173943	-0.12974	-0.16708	-0.0322116	0.173943	-0.0966349	-0.0695177	-0.306058	-0.264135	-0.264135	-0.0889193	-0.264135	-0.36907	-0.107966	-0.0972623	-0.195827	-0.306058	-0.306058	-0.103248	0.212597	-0.264135	0.00619416	0.0898202	0.0450963	-0.0794785	-0.152241	-0.264135	0.135289	-0.0322116	-0.180548	-0.0217516	-0.264135	-0.0237028	-0.264135	0.080236	-0.288332	-0.171032	-0.235347	-0.264135	-0.246339	-0.264135	0.0450963	-0.0966349	0.15543	-0.306058	-0.264135	-0.171032	-0.0322116	-0.0322116	-0.264135	-0.264135	-0.0865042	-0.126837	-0.251251	-0.0322116	-0.0298593	-0.107538	-0.0524734	-0.0522538	-0.171032	0.0322116	-0.306058	-0.231849	-0.264135	-0.264135	-0.264135	-0.171032	-0.0837502	-0.212597	-0.112628	-0.0322116	-0.171032	0.0270368	-0.194701	-0.0133928	-0.0414957	-0.122404	-0.306058	0.0485192	-0.0837502	0.0329331	0.0450963	-0.264135	-0.0322116	-0.264135	0.264135	-0.0322116	-0.0810154	-0.197967	-0.0955059	-0.264135	-0.264135	-0.211758	-0.022319	-0.173943	-0.0016331	-0.0322116	-0.159862	0.241517	-0.203526	-0.264135	-0.0811104	-0.212597	-0.264135	-0.161058	-0.203526	-0.264135	0.0395197	-0.264135	-0.306058	-0.0974819	-0.0794785	0.0450963	-0.264135	-0.264135	-0.159136	-0.297056	-0.264135	-0.264135	-0.0837502	-0.171032	-0.306058	0.0346579	-0.264135	0.0322116	-0.264135	-0.264135	-0.264135	0.062602	0.114168	0.135289	-0.264135	0.135289	-0.212597	-0.149337	0.135289	-0.0432521	0.246597	-0.138813	-0.0522538	-0.171032	-0.248535	-0.264135	-0.264135	0.0237706	0.10952	0.0450963	-0.264135	-0.264135	-0.212597	0.148173	-0.248535	0.0915539	-0.264135	-0.212597	-0.252048	-0.115924	-0.306058	-0.264135	-0.122404	-0.136273	-0.113409	-0.264135	-0.0837502	-0.0837502	-0.0811104	-0.0190528	0.135289	-0.17213	-0.0614751	-0.306058	-0.264135	-0.0966349	0.0450963	-0.0837502	-0.264135	-0.264135	-0.264135	0.0450963	-0.212597	-0.0837502	-0.264135	-0.0955059	-0.161058	-0.306058	0.0915539	-0.249413	0.0915539	-0.161058	0.136562	-0.264135	-0.264135	-0.212597	-0.0322116	-0.0252487	-0.212597	-0.264135	-0.264135	-0.134458	-0.264135	0.0314977	-0.212597	-0.264135	-0.0524962	-0.0414957	0.0837502	0.0322116	-0.161058	-0.00395197	-0.148173	-0.264135	-0.264135	0.0985797	-0.0837502	0.0450963	-0.212597	-0.0542461	-0.212597	-0.212597	0.0450963	-0.212597	0.0450963	-0.0889193	-0.212597	-0.0889193	0.0450963	-0.0698181	0.0450963	0.0450963	0.212597	-0.264135	0.0450963	-0.212597	-0.100708	0.0450963	0.0450963	0.0450963	0.0450963	-0.0144906	-0.125585	0.0450963	-0.161058	-0.00548885	-0.264135	0.0450963	-0.212597	-0.264135	-0.0669569	-0.264135	-0.264135	-0.264135	-0.264135	0.0450963	-0.0889193	-0.0414957	-0.0171252	-0.306058	-0.00395197	-0.0414957	-0.324061	-0.0505873	0.0450963	0.131074	0.251251	-0.38545	-0.122404	-0.00395197	-0.264135	0.0322116	-0.212597	-0.0955059	-0.264135	-0.251251	-0.122404	-0.186827	0.0450963	0.148173	0.183451	-0.115924	0.0450963	-0.264135	0.127122	-0.212597	0.0450963	-0.186827	-0.203526	-0.0252487	-0.0837502	-0.122404	-0.22153	-0.161058	0.0450963	0.145564	-0.129968	0.0450963	-0.0524734	0.0450963	-0.0524734	-0.264135	-0.264135	0.0450963	-0.0524734	-0.0311766	-0.161058	0.0450963	-0.212597	-0.00439108	-0.161058	-0.264135	-0.251251	-0.264135	-0.164885	-0.264135	0.117038	0.0322116	-0.264135	-0.161058	-0.161058	-0.161058	-0.264135	-0.167483	-0.264135	-0.264135	0.0450963	-0.161058	0.0322116	0.0837502	-0.251251	0.135289	0.0125146	-0.264135	-0.264135	-0.122404	0.0450963	0.135289	0.0450963	-0.0955059	-0.186827	-0.148173	-0.148173	-0.203526	0.0138319	0.0322116	-0.161058	-0.264135	0.135245	0.189694	-0.161058	-0.161058	0.161058	-0.0837502	-0.0739896	-0.186827	0.0450963	0.251251	0.0450963	-0.161058	-0.264135	-0.251251	0.0450963	0.0450963	-0.161058	-0.203526	0.148173	0.0450963	-0.269612	-0.264135	-0.251251	0.0450963	0.0322116	0.0837502	-0.161058	-0.161058	0.0837502	-0.264135	-0.186827	0.0322116	-0.114388	-0.0837502	-0.251251	-0.161058	0.0322116	-0.186827	0.0821131	-0.212597	-0.114388	-0.161058	0.125804	-0.186827	0.10952	-0.238366	-0.161058	-0.186827	-0.161058	-0.148173	0.0837502	-0.161058	-0.161058	-0.186827	0.0322116	-0.264135	0.148173	-0.161058	-0.161058	-0.186827	-0.00680617	-0.186827	-0.231849	-0.161058	-0.186827	-0.161058	-0.186827	0.131074	-0.186827	-0.161058	-0.161058	-0.161058	-0.238366	0.0322116	0.0708656	0.148173	-0.0837502	0.148173	0.148173	0.0450963	0.0230531	-0.161058	0.0322116	0.0450963	0.0837502	0.0322116	0.0445694	-0.161058	0.0322116	-0.199712	0.0322116	0.148173	-0.135289	-0.238366	0.0450963	-0.0837502	0.0450963	0.136123	0.148173	0.0322116	0.0450963	0.251251	-0.186827	0.0322116	0.10952	-0.161058	-0.0414957	-0.199712	-0.264135	-0.122404	-0.122404	-0.0837502	-0.231849	0.10952	-0.186827	-0.199712	0.0322116	-0.238366	-0.199712	-0.199712	-0.199712	0.0837502	0.10952	-0.238366	0.0837502	-0.199712	0.0322116	-0.264135	-0.199712	0.0322116	0.0450963	-0.199712	-0.148173	-0.199712	-0.135289	0.135289	-0.122404	0.0322116	-0.161058	-0.173943	-0.173943	-0.135289	0.0322116	-0.186827	-0.199712	0.10952	-0.135289	-0.212597	0.0837502	-0.148173	0.0450963	0.0322116	0.10952	0.0322116	-0.122404	-0.122404	-0.199712	-0.238366	-0.122404	0.202209	0.0322116	-0.199712	0.199712	-0.199712	0.10952	-0.161058	0.199712	0.225481	-0.122404	-0.173943	0.148173	-0.0837502	0.251251	-0.122404	-0.122404	-0.199712	-0.199712	0.199712	-0.122404	-0.122404	-0.122404	-0.161058	-0.122404	0.0322116	-0.122404	-0.199712	0.161058	-0.122404	-0.122404	-0.122404	-0.122404	-0.122404	-0.122404	-0.122404	-0.122404	-0.122404	-0.122404	0.161058	0.161058	0.161058	0.225481	0.161058	-0.0450963	-0.122404	-0.122404	0.161058	-0.122404	-0.122404	-0.122404
Raxofelast	-0.141723	0.0117495	0.0412614	-0.0242747	-0.23906	0.105276	0.165708	0.0496718	-0.0081034	-0.0276315	-0.015844	-0.100942	-0.0217404	-0.0491856	0.0895307	0.0636091	0.0150272	0.0344276	0.0747467	0.0154177	0.0482125	0.037031	0.0161277	-0.176193	0.0611355	0.008943	-0.267219	0.0961059	0.131944	-0.00951302	-0.0939889	0.197418	0.0905114	0.285868	0.0353837	0.0731777	0.294167	0.0854121	0.146466	-0.0670938	0.128891	0.116925	0.0030613	0.0153898	-0.105784	-0.0406652	0.409032	-0.1042	0.158942	0.0608734	-0.177081	0.0747678	0.179327	-0.0121628	0.000711375	-0.155594	0.206087	-0.210567	-0.0602983	-0.0591926	0.0805762	0.0928222	-0.073369	0.0278034	0.249738	0.234438	0.115193	0.0565611	0.140409	0.108189	-0.0131563	-0.182111	0.221836	0.239702	0.080388	-0.0387625	-0.0104826	0.076685	-0.0426843	-0.0670235	0.236196	0.165852	-0.0374029	0.0153948	-0.0117656	0.053248	-0.0698359	-0.0388698	0.067427	-0.201316	0.1456	0.0132462	-0.148638	0.101015	0.0612648	-0.161915	0.270619	-0.106974	0.0919459	-0.188169	0.0393802	-0.213172	-0.0878735	0.0562758	0.164046	0.00289742	0.130867	0.0946663	-0.124496	-0.000898331	0.120362	0.0439373	0.0611355	0.251251	-0.0261439	0.0116364	0.117938	-0.0203273	0.177241	-0.00588594	0.180714	0.0584738	0.0914088	-0.0914679	-0.193535	0.10176	0.200014	0.3381	-0.143808	-0.289919	-0.0232024	0.0992559	0.0959417	0.0748535	-0.0768237	0.162713	0.0660678	0.0661579	0.314621	0.0357348	-0.316762	0.0435155	0.151152	0.0504324	-0.19126	-0.0776162	0.15659	0.0147901	0.0567893	-0.15557	0.358348	-0.0491632	0.0753349	0.0610366	0.172917	0.119111	0.0123071	0.0088913	-0.00764874	-0.193613	0.129433	-0.0503065	0.101394	-0.144194	0.0121964	0.0304875	0.135267	-0.0496424	0.144561	0.0432716	-0.0264855	-0.0382735	0.0484641	-0.170501	0.104983	-0.0857508	0.0505578	0.14574	0.0309184	-0.107595	-0.21766	0.272735	-0.117401	0.207824	-0.02184	0.127105	-0.04065	-0.15253	-0.14197	0.195094	-0.00237156	0.0276221	0.235234	-0.0770318	0.154566	0.0285566	0.0535711	-0.0289541	-0.0216634	0.0259144	-0.0764825	-0.114522	-0.0417679	-0.00045603	-0.140344	-0.0367328	0.0891251	-0.0780148	0.00975464	0.041807	-0.00214512	-0.0608465	-0.145717	-0.0164187	0.112636	0.0272255	0.164949	-0.157494	-0.102924	0.0735185	-0.379059	-0.0802843	-0.0532916	-0.131684	0.257884	-0.0708656	0.0511665	-0.0463339	-0.124944	-0.00331316	-0.169006	0.0579183	0.00890845	-0.112076	-0.0984823	-0.200381	0.108651	-0.103852	0.0554345	-0.0702732	-0.10816	0.0983966	0.35252	-0.186827	-0.0671042	-0.133492	0.0968794	0.062311	-0.233537	-0.00662138	0.0519604	0.179631	-0.0201218	-0.0405484	0.109306	-0.156044	0.0652804	0.0814487	-0.159644	-0.0543225	-0.0710221	-0.148516	-0.0091044	-0.0775632	0.0523371	0.0954675	-0.151228	0.138411	-0.124694	0.117455	-0.159396	-0.137763	-0.00677037	0.0526929	0.0223426	-0.122625	-0.0745171	0.0150159	0.200014	0.0841861	0.217565	0.00141887	-0.0414076	0.200014	0.242607	-0.0963526	-0.119418	-0.0669834	-0.0233244	-0.0724685	-0.223734	-0.0744287	0.0525489	0.168572	0.126562	-0.159396	0.0526929	0.0277626	-0.116249	-0.0109962	-0.134899	0.0598289	-0.0270767	0.161592	-0.139297	-0.00235892	-0.091472	-0.14638	0.172564	0.194525	0.0579809	-0.148638	-0.0531325	-0.148638	-0.00273696	-0.118265	-0.10405	0.0919918	-0.186827	-0.0983111	0.0572516	-0.0445116	-0.148638	-0.121146	-0.146442	0.0999817	-0.153381	0.175787	-0.312425	0.0960816	0.28542	0.147123	-0.140671	-0.104833	0.259435	0.0364447	-0.133007	0.0172382	0.251251	-0.212847	0.191012	0.251251	-0.0782671	-0.00816548	-0.159396	-0.0748265	-0.0215692	0.323622	-0.151878	0.0579809	0.237162	-0.188562	-0.159741	0.0290252	-0.0587003	-0.0415532	-0.106923	-0.0941752	0.143618	-0.0310288	0.181071	0.251251	0.00426058	-0.0755156	0.0600616	-0.0717448	0.205531	0.100995	-0.0141132	0.142442	-0.165897	0.0579809	0.0347161	-0.0744287	-0.17583	-0.0208873	-0.264135	-0.111515	-0.00562511	0.266195	0.077355	0.0230448	-0.225727	0.00235892	-0.202967	0.116249	0.154466	0.143894	0.200699	0.0328434	-0.357965	-0.0983864	0.0459508	-0.0292143	-0.114388	0.209432	-0.000544365	-0.168971	-0.24431	-0.134458	0.122404	0.104356	0.0579809	0.0999817	-0.134263	0.0526929	0.0852666	-0.0632381	-0.11308	-0.185628	0.0144906	-0.106923	-0.186827	-0.0708656	-0.183376	0.0526929	0.27554	0.113944	-0.0981672	-0.229904	-0.0168624	-0.123287	-0.0393257	-0.091993	-0.135289	-0.114388	-0.174351	0.251251	0.0159896	-0.205283	-0.0767555	0.0579809	-0.106923	0.00961712	0.177122	0.0586285	-0.169897	-0.0767555	0.0165124	-0.186827	-0.232065	0.161058	-0.145659	-0.0744287	-0.0150608	-0.0846303	-0.161784	-0.0143349	0.219334	-0.00636706	-0.069379	0.0485192	-0.222846	-0.186827	0.0792958	0.0116364	0.0499001	-0.0565431	-0.203774	-0.114388	-0.0991065	-0.0652548	-0.186827	0.0857443	-0.0157866	-0.00852839	-0.186827	0.225481	-0.0508014	0.0966037	-0.186827	0.0681694	0.191731	0.0292143	-0.0237706	0.0992656	-0.0150608	0.261477	-0.109046	0.0671835	0.0338518	-0.0935387	-0.082562	-0.0520776	-0.272185	-0.0645745	0.223286	-0.0708656	-0.022319	-0.0848457	-0.0579809	0.128059	-0.240411	0.194338	0.142051	-0.146442	-0.121294	-0.250176	-0.0150608	-0.146003	-0.0792958	0.0330885	-0.148638	-0.0322116	-0.0303946	-0.152604	0.0160274	0.0861911	-0.131074	-0.0746088	-0.114861	-0.0662311	0.0836758	0.110775	-0.00816548	-0.129377	-0.23825	-0.186827	-0.186827	-0.0445423	-0.276356	-0.07857	-0.00874937	-0.102606	-0.184177	0.201331	-0.186827	-0.112684	-0.112337	-0.0597186	-0.209218	-0.148638	-0.0796588	0.046271	0.0484485	0.0520776	-0.207288	0.0476432	-0.0150608	-0.0628364	0.0534427	-0.22812	0.14271	0.133269	-0.159396	-0.186827	0.0999817	-0.186827	0.0322116	-0.175885	0.102159	-0.114388	0.0874386	0.0263624	-0.0601577	-0.106923	0.106044	-0.186827	0.0159896	0.251251	-0.0734893	0.133269	-0.0734893	0.0206381	0.0579809	0.0296398	-0.0440936	-0.159396	-0.188169	0.14271	0.074578	-0.212597	0.0526929	0.0956068	-0.148638	0.0523371	0.188895	-0.114388	-0.114388	-0.159396	-0.221916	0.238216	0.122404	-0.186827	-0.0408834	-0.100697	-0.186827	-0.0294202	-0.0876528	0.143172	-0.206167	0.038861	0.110869	-0.0708656	-0.186827	-0.0215931	-0.186827	-0.0579809	-0.146003	-0.0150608	-0.186827	-0.186827	-0.135289	0.225481	-0.0742674	-0.0579809	-0.151931	-0.0579809	-0.159396	0.0322116	-0.186827	-0.312425	-0.251251	-0.240411	-0.159396	0.122404	0.239339	-0.14271	-0.135289	0.122404	-0.0579809	0.020044	-0.159396	-0.186827	-0.186827	0.133269	-0.186827	0.0476432	0.362729	0.0436912	0.288888	-0.159396	-0.159396	0.18708	-0.212597	-0.186827	-0.0260731	-0.0488114	-0.0708656	-0.0744287	0.11595	-0.186827	0.0966349	-0.135289	0.166757	0.0128205	-0.186827	-0.134581	-0.186827	0.0684239	0.0535292	0.0116364	-0.00816548	-0.186827	0.142051	-0.186827	-0.0708656	-0.0579809	-0.0701525	-0.159396	-0.186827	0.0116364	-0.135289	-0.135289	-0.186827	-0.186827	-0.0731114	-0.0509889	0.264135	-0.135289	-0.0259073	-0.15558	0.00658661	-0.010319	0.0116364	0.212597	-0.159396	0.15764	-0.186827	-0.186827	-0.186827	0.0116364	0.0322116	0.225481	0.134104	-0.135289	0.0116364	-0.200145	0.113046	0.0483018	-0.127122	0.0837502	-0.159396	0.200122	0.0322116	0.0851869	-0.0708656	-0.186827	-0.135289	-0.186827	0.00644232	-0.135289	-0.249413	0.168935	0.124926	-0.186827	-0.186827	-0.232807	0.136999	-0.122404	-0.125023	-0.135289	0.123208	-0.0241335	0.0349091	-0.186827	-0.121393	0.225481	-0.186827	-0.0322116	0.0349091	-0.186827	-0.163128	-0.186827	-0.159396	0.0786003	-0.0744287	-0.0708656	-0.186827	-0.186827	0.0832879	-0.294422	-0.186827	-0.186827	0.0322116	0.0116364	-0.159396	-0.0335692	-0.186827	0.212597	-0.186827	-0.186827	-0.186827	-0.123571	0.0731114	0.0966349	-0.186827	0.0966349	0.225481	0.00743966	0.0966349	0.0526929	0.0361096	0.0753038	-0.010319	0.0116364	0.106923	-0.186827	-0.186827	-0.0843766	-0.148173	-0.0708656	-0.186827	-0.186827	0.225481	-0.251251	0.106923	-0.173448	-0.186827	0.225481	-0.114388	0.250291	-0.159396	-0.186827	0.0837502	-0.0157866	0.0985301	-0.186827	0.0322116	0.0322116	-0.121393	0.022319	0.0966349	0.0584013	-0.0564253	-0.159396	-0.186827	-0.0579809	-0.0708656	0.0322116	-0.186827	-0.186827	-0.186827	-0.0708656	0.225481	0.0322116	-0.186827	0.124926	-0.0322116	-0.159396	-0.173448	0.114388	-0.173448	-0.0322116	-0.227458	-0.186827	-0.186827	0.225481	-0.135289	0.106703	0.225481	-0.186827	-0.186827	-0.0814733	-0.186827	0.0755628	0.225481	-0.186827	0.187873	-0.127122	-0.173943	0.212597	-0.0322116	-0.2066	-0.225481	-0.186827	-0.186827	0.110436	0.0322116	-0.0708656	0.225481	-0.18326	0.225481	0.225481	-0.0708656	0.225481	-0.0708656	0.133269	0.225481	0.133269	-0.0708656	-0.00439108	-0.0708656	-0.0708656	-0.212597	-0.186827	-0.0708656	0.225481	-0.00852839	-0.0708656	-0.0708656	-0.0708656	-0.0708656	-0.199135	0.0720136	-0.0708656	-0.0322116	-0.136123	-0.186827	-0.0708656	0.225481	-0.186827	-0.0176011	-0.186827	-0.186827	-0.186827	-0.186827	-0.0708656	0.133269	-0.127122	-0.0120755	-0.159396	-0.2066	-0.127122	-0.00636706	0.203781	-0.0708656	-0.0355677	0.0708656	0.216666	0.0837502	-0.2066	-0.186827	0.212597	0.225481	0.124926	-0.186827	0.264135	0.0837502	0.186827	-0.0708656	-0.251251	-0.222282	0.250291	-0.0708656	-0.186827	-0.0197598	0.225481	-0.0708656	0.186827	0.0349091	0.106703	0.0322116	0.0837502	-0.181132	-0.0322116	-0.0708656	-0.164446	-0.128695	-0.0708656	0.00658661	-0.0708656	0.00658661	-0.186827	-0.186827	-0.0708656	0.00658661	-0.0601577	-0.0322116	-0.0708656	0.225481	-0.0867238	-0.0322116	-0.186827	0.264135	-0.186827	-0.133928	-0.186827	-0.0560696	0.212597	-0.186827	-0.0322116	-0.0322116	-0.0322116	-0.186827	0.00308474	-0.186827	-0.186827	-0.0708656	-0.0322116	0.212597	-0.173943	0.264135	0.0966349	-0.0821131	-0.186827	-0.186827	0.0837502	-0.0708656	0.0966349	-0.0708656	0.124926	0.186827	-0.225481	-0.225481	0.0349091	-0.114168	0.212597	-0.0322116	-0.186827	0.0217358	-0.0307375	-0.0322116	-0.0322116	-0.161058	0.0322116	-0.242168	0.186827	-0.0708656	0.0708656	-0.0708656	-0.0322116	-0.186827	0.264135	-0.0708656	-0.0708656	-0.0322116	0.0349091	-0.251251	-0.0708656	0.252048	-0.186827	0.264135	-0.0708656	0.212597	-0.173943	-0.0322116	-0.0322116	-0.173943	-0.186827	0.186827	0.212597	0.28542	0.0322116	0.264135	-0.0322116	0.212597	0.186827	0.0342504	0.225481	0.28542	-0.0322116	0.0500583	0.186827	-0.148173	0.173943	-0.0322116	0.186827	-0.0322116	-0.225481	-0.173943	-0.0322116	-0.0322116	0.186827	0.212597	-0.186827	-0.251251	-0.0322116	-0.0322116	0.186827	0.085626	0.186827	0.15764	-0.0322116	0.186827	-0.0322116	0.186827	-0.0355677	0.186827	-0.0322116	-0.0322116	-0.0322116	0.173943	0.212597	0.019327	-0.251251	0.0322116	-0.251251	-0.251251	-0.0708656	-0.125585	-0.0322116	0.212597	-0.0708656	-0.173943	0.212597	0.146442	-0.0322116	0.212597	0.135289	0.212597	-0.251251	-0.00644232	0.173943	-0.0708656	0.0322116	-0.0708656	0.0432521	-0.251251	0.212597	-0.0708656	0.0708656	0.186827	0.212597	-0.148173	-0.0322116	-0.127122	0.135289	-0.186827	0.0837502	0.0837502	0.0322116	0.15764	-0.148173	0.186827	0.135289	0.212597	0.173943	0.135289	0.135289	0.135289	-0.173943	-0.148173	0.173943	-0.173943	0.135289	0.212597	-0.186827	0.135289	0.212597	-0.0708656	0.135289	-0.225481	0.135289	-0.00644232	0.0966349	0.0837502	0.212597	-0.0322116	-0.122404	-0.122404	-0.00644232	0.212597	0.186827	0.135289	-0.148173	-0.00644232	0.225481	-0.173943	-0.225481	-0.0708656	0.212597	-0.148173	0.212597	0.0837502	0.0837502	0.135289	0.173943	0.0837502	-0.145564	0.212597	0.135289	-0.019327	0.135289	-0.148173	-0.0322116	-0.019327	-0.199712	0.0837502	-0.122404	-0.251251	0.0322116	0.0708656	0.0837502	0.0837502	0.135289	0.135289	-0.019327	0.0837502	0.0837502	0.0837502	-0.0322116	0.0837502	0.212597	0.0837502	0.135289	-0.161058	0.0837502	0.0837502	0.0837502	0.0837502	0.0837502	0.0837502	0.0837502	0.0837502	0.0837502	0.0837502	-0.161058	-0.161058	-0.161058	-0.199712	-0.161058	-0.0966349	0.0837502	0.0837502	-0.161058	0.0837502	0.0837502	0.0837502
Milbemycin Beta1	-0.00583995	-0.0984566	0.0254264	0.0444206	0.194829	0.0280528	0.238615	0.29208	0.196757	0.203411	0.117852	0.117758	-0.134256	0.0315028	0.018222	0.319552	0.0105604	0.182265	0.0325961	0.0112846	0.0472835	-0.0385766	-0.0239395	0.167062	-0.0170585	0.16072	0.230974	0.016837	0.12669	-0.10746	-0.0606901	-0.0495331	0.120095	-0.00923807	0.196901	-0.0839089	-0.266896	0.157336	-0.0598744	0.255838	0.249821	-0.0118427	0.0459529	0.155145	0.081994	0.170191	0.0119244	0.0839402	-0.0718272	-0.0748925	0.123393	0.226184	0.142498	0.172243	0.0799472	-0.0737058	0.0631124	0.0764092	-0.132397	-0.0797127	0.289279	0.0344715	0.113458	0.00975926	0.0187628	-0.194365	-0.137669	-0.0846967	-0.0341955	-0.113061	-0.0348429	0.0406713	-0.220005	0.00128934	-0.0104616	0.0186089	0.0188331	-0.0113723	-0.0874962	0.199733	0.0560878	-0.0954652	-0.0978928	0.0501619	0.102488	0.119496	-0.240765	0.00872005	-0.158048	0.140156	-0.433716	0.245159	0.186092	0.0867557	0.211626	0.105523	0.227741	0.265765	0.203504	0.168904	-0.0798618	-0.219601	-0.200092	0.140068	-0.191733	-0.139017	-0.013039	0.0103424	0.124152	-0.0701235	-0.0241921	-0.0102715	-0.0323523	0.176566	-0.0976066	-0.166035	-0.151446	0.107584	-0.0167786	0.220096	-0.286625	-0.0486739	0.129494	0.0338997	0.0985627	-0.191282	0.0755513	-0.0408284	0.151629	-0.0269085	-0.0291516	-0.139065	-0.0642875	0.186919	0.158938	0.0741084	-0.137432	0.171242	0.10653	-0.110292	0.101299	0.159178	0.141275	0.0544815	-0.0102413	0.144705	-0.127423	0.0246399	-0.208465	0.127971	-0.104895	0.234863	0.0826398	-0.0482734	-0.105748	0.155059	-0.0118544	-0.0477057	-0.165386	0.0351806	0.0530722	0.0973887	0.206317	0.134086	-0.0229372	0.0617915	-0.0579649	0.0506853	-0.120078	-0.0679811	0.0608513	0.0638344	0.052709	-0.0655322	-0.243426	0.00519477	0.203586	-0.0670575	0.111333	-0.0603963	-0.0709181	-0.126034	-0.217726	-0.0236932	-0.113918	-0.12999	0.0285747	-0.0248691	-0.0756146	-0.115941	0.127335	0.0488225	0.0399189	-0.0233136	0.00628759	0.0917072	0.0973921	-0.0653616	-0.083643	-0.167425	-0.129283	0.209205	-0.335263	0.0961922	0.0582841	-0.0598052	-0.149579	0.193795	0.00980372	-0.0298684	0.0750656	-0.183265	-0.139841	0.00627438	0.140286	-0.128822	-0.214195	-0.243765	0.13322	0.0485268	0.0867672	0.0418878	-0.0500584	-0.173708	0.0107441	0.163487	-0.128225	0.29463	-0.246942	-0.110691	0.101997	0.146808	0.0030681	0.140878	-0.0452325	-0.189888	-0.0163094	0.00256788	-0.195629	-0.194994	0.141397	-0.15329	-0.141294	-0.0457764	-0.0819017	-0.0225642	0.0715351	0.288278	0.161291	-0.186034	-0.133135	-0.139058	-0.0944925	-0.00546736	-0.220605	0.0662242	0.268734	-0.313915	0.222362	0.290846	0.0454859	0.234103	-0.0334862	-0.097528	0.128699	0.107259	0.1085	-0.102848	-0.0416849	-0.187899	0.0624022	0.151629	-0.308092	-0.108535	-0.189926	-0.0671702	-0.105543	-0.00882451	0.0755513	-0.228522	0.330256	-0.0176433	0.0504115	0.0755513	-0.00312011	0.128382	-0.030853	-0.146954	-0.266165	-0.0462512	0.161168	0.215733	0.0176115	-0.0926484	-0.01593	0.0624022	-0.108535	-0.0429167	0.162161	-0.0536499	-0.060393	-0.0409276	0.0235244	0.225317	0.178831	-0.139065	0.278555	0.16347	0.00644671	-0.137285	0.0719344	0.186092	-0.113035	0.186092	0.203981	0.378279	0.166711	-0.062464	-0.0457764	-0.0563561	-0.0659539	0.0396264	0.186092	0.022957	0.188321	-0.239265	-0.103256	-0.0399968	-0.166035	-0.0144761	-0.156451	-0.149207	-0.0994609	0.0702432	-0.16801	0.0466451	0.0344439	-0.336518	0.176566	0.194691	-0.0797857	0.176566	0.0553872	-0.0631778	0.0624022	0.0735223	0.12042	-0.00312011	-0.117699	0.0719344	0.000184192	-0.155143	-0.115221	0.00594666	0.0269669	-0.206847	-0.170938	0.0978058	-0.0709181	-0.0558101	0.132917	0.176566	-0.0413563	-0.137725	-0.279787	0.00823541	0.0783172	-0.0797857	0.260301	-0.0915433	0.0152721	0.0719344	0.0641919	0.215733	0.145696	0.104549	0.0588554	-0.31343	-0.0484424	-0.0815969	-0.0592203	-0.24737	0.0723803	-0.11291	-0.044598	-0.0554185	0.137257	0.264684	-0.19844	-0.027813	0.0600976	0.0235419	-0.0168468	0.0101305	-0.166035	0.0881305	-0.0296549	-0.0232494	0.190841	-0.127645	-0.0980923	0.0863911	0.0719344	0.00644671	-0.139841	-0.108535	0.110613	-0.0399189	0.133209	-0.123593	0.155114	-0.170938	-0.0457764	0.163487	0.176199	-0.108535	0.0180521	0.0109667	-0.220478	0.0491792	0.0899436	0.0121109	0.0109667	0.0519276	0.0980923	-0.166035	-0.15502	0.176566	-0.0232494	0.291508	0.0605991	0.0719344	-0.170938	0.172219	-0.142826	0.115077	0.231883	0.0605991	-0.0646513	-0.0457764	-0.166255	-0.00653949	0.126096	0.215733	-0.0539682	0.0616849	0.254652	-0.0819653	-0.118119	-0.0563849	-0.019835	0.127245	-0.0598052	-0.0457764	0.0440218	-0.166035	-0.0337071	-0.095153	0.196533	-0.166035	-0.162286	0.162454	-0.0457764	-0.0731169	0.0757028	0.124329	-0.0457764	0.0326974	0.0315487	-0.0127033	-0.0457764	-0.0289224	-0.0457678	0.0926484	-0.271683	0.141617	-0.0539682	-0.035549	0.0469376	0.0240694	0.177076	0.0720195	0.386618	0.0138144	-0.111905	-0.235974	-0.12525	0.163487	-0.0539682	-0.148416	-0.0850133	-0.193774	0.126365	-0.17885	-0.103409	0.188321	-0.110013	-0.020543	-0.0539682	0.0976149	-0.183271	-0.147915	0.186092	0.137329	-0.0238343	0.176272	-0.194784	-0.0779131	0.263649	-0.171272	-0.0631778	0.177745	-0.0193774	-0.0209099	-0.0631778	0.205374	-0.24737	-0.0457764	-0.0457764	-0.205885	-0.0539682	-0.10149	-0.0896207	-0.31343	0.177008	-0.00846887	-0.0457764	-0.127645	-0.0649805	-0.0176063	0.286418	0.186092	-0.112173	-0.24737	0.159326	-0.173693	0.0457678	-0.0746598	-0.0539682	-0.218965	-0.253697	0.240442	0.119901	-0.043013	0.0624022	-0.0457764	-0.239265	-0.0457764	-0.189645	-0.0326077	0.00755186	-0.166035	0.0568807	-0.187455	-0.134388	-0.170938	-0.194784	-0.0457764	-0.041966	0.176566	-0.0116041	-0.043013	-0.0116041	-0.0106975	0.0719344	0.0532648	0.301522	0.0624022	-0.0779131	0.119901	-0.243686	0.241961	-0.108535	-0.183601	0.186092	0.128699	0.0263394	-0.166035	-0.166035	0.0624022	0.270154	-0.204367	-0.0980923	-0.0457764	0.15938	-0.0652374	-0.0457764	-0.0127033	-0.31343	-0.165516	0.0442452	-0.043013	-0.198743	0.163487	-0.0457764	0.0852808	-0.0457764	-0.0850133	0.0976149	-0.0539682	-0.0457764	-0.0457764	0.0980923	0.0326974	0.220334	-0.0850133	-0.27145	-0.0850133	0.0624022	-0.189645	-0.0457764	-0.166035	-0.189645	0.126365	0.0624022	-0.0980923	0.11512	-0.27145	0.0980923	-0.0980923	-0.0850133	-0.111582	0.0624022	-0.0457764	-0.0457764	-0.043013	-0.0457764	-0.0746598	-0.10591	0.0285267	0.00290662	0.0624022	0.0624022	-0.0289181	0.241961	-0.0457764	-0.0712106	-0.158221	0.163487	0.215733	0.0101305	-0.0457764	0.0196185	0.0980923	0.129855	0.123266	-0.0457764	-0.0269669	-0.0457764	-0.0416735	-0.198743	-0.166035	-0.0631778	-0.0457764	-0.103409	-0.0457764	0.163487	-0.0850133	0.0554185	0.0624022	-0.0457764	-0.166035	0.0980923	0.0980923	-0.0457764	-0.0457764	0.214842	-0.0410748	-0.0588554	0.0980923	-0.024738	0.314238	-0.0127033	-0.108535	-0.166035	-0.189645	0.0624022	-0.0510361	-0.0457764	-0.0457764	-0.0457764	-0.166035	-0.189645	0.0326974	-0.184893	0.0980923	-0.166035	0.00423641	0.0867543	0.110318	0.260529	-0.189645	0.0624022	0.0765409	-0.189645	-0.0124804	0.163487	-0.0457764	0.0980923	-0.0457764	-0.189645	0.0980923	-0.166035	-0.0466005	-0.0318697	-0.0457764	-0.0457764	0.0565469	-0.127645	0.25504	-0.158221	0.0980923	-0.00792025	0.359358	-0.0318697	-0.0457764	-0.133907	0.0326974	-0.0457764	0.137329	-0.0318697	-0.0457764	-0.0318697	-0.0457764	0.0624022	0.0969463	0.215733	0.163487	-0.0457764	-0.0457764	0.0602307	-0.166035	-0.0457764	-0.0457764	-0.189645	-0.166035	0.0624022	-0.181797	-0.0457764	-0.189645	-0.0457764	-0.0457764	-0.0457764	-0.239265	-0.00646309	0.0196185	-0.0457764	0.0196185	0.0326974	0.0775447	0.0196185	-0.108535	-0.0889646	-0.158589	-0.108535	-0.166035	0.0777799	-0.0457764	-0.0457764	0.129855	0.228882	0.163487	-0.0457764	-0.0457764	0.0326974	-0.189645	0.0777799	0.124359	-0.0457764	0.0326974	-0.166035	-0.0612879	0.0624022	-0.0457764	-0.189645	0.0757028	-0.198743	-0.0457764	-0.189645	-0.189645	-0.133907	0.101858	0.0196185	0.0947177	0.179184	0.0624022	-0.0457764	-0.0850133	0.163487	-0.189645	-0.0457764	-0.0457764	-0.0457764	0.163487	0.0326974	-0.189645	-0.0457764	-0.0318697	0.137329	0.0624022	0.124359	0.0719854	0.124359	0.137329	-0.0127033	-0.0457764	-0.0457764	0.0326974	0.0980923	-0.108535	0.0326974	-0.0457764	-0.0457764	0.0440218	-0.0457764	0.0342335	0.0326974	-0.0457764	-0.23366	0.260529	0.00653949	-0.189645	0.137329	-0.043013	-0.189645	-0.0457764	-0.0457764	0.00646309	-0.189645	0.163487	0.0326974	-0.230107	0.0326974	0.0326974	0.163487	0.0326974	0.163487	-0.043013	0.0326974	-0.043013	0.163487	0.241363	0.163487	0.163487	0.241961	-0.0457764	0.163487	0.0326974	-0.174061	0.163487	0.163487	0.163487	0.163487	-0.0318697	-0.0385557	0.163487	0.137329	-0.0318697	-0.0457764	0.163487	0.0326974	-0.0457764	-0.133907	-0.0457764	-0.0457764	-0.0457764	-0.0457764	0.163487	-0.043013	0.260529	-0.27145	0.0624022	-0.043013	0.260529	-0.0563849	-0.238827	0.163487	-0.27145	0.189645	-0.00516732	-0.189645	-0.043013	-0.0457764	-0.189645	0.0326974	-0.0318697	-0.0457764	-0.0588554	-0.189645	-0.0326974	0.163487	-0.189645	0.129855	-0.0612879	0.163487	-0.0457764	-0.27145	0.0326974	0.163487	-0.0326974	-0.0318697	-0.108535	-0.189645	-0.189645	-0.0318697	0.137329	0.163487	-0.0127033	0.19652	0.163487	-0.0127033	0.163487	-0.0127033	-0.0457764	-0.0457764	0.163487	-0.0127033	-0.134388	0.137329	0.163487	0.0326974	-0.118119	0.137329	-0.0457764	-0.0588554	-0.0457764	-0.27145	-0.0457764	0.154905	-0.189645	-0.0457764	0.137329	0.137329	0.137329	-0.0457764	-0.0620726	-0.0457764	-0.0457764	0.163487	0.137329	-0.189645	0.00653949	-0.0588554	0.0196185	-0.0318697	-0.0457764	-0.0457764	-0.189645	0.163487	0.0196185	0.163487	-0.0318697	-0.0326974	-0.189645	-0.189645	-0.0318697	-0.27145	-0.189645	0.137329	-0.0457764	-0.27145	-0.00646309	0.137329	0.137329	-0.189645	-0.189645	0.347224	-0.0326974	0.163487	0.189645	0.163487	0.137329	-0.0457764	-0.0588554	0.163487	0.163487	0.137329	-0.0318697	-0.189645	0.163487	-0.175618	-0.0457764	-0.0588554	0.163487	-0.189645	0.00653949	0.137329	0.137329	0.00653949	-0.0457764	-0.0326974	-0.189645	-0.156451	-0.189645	-0.0588554	0.137329	-0.189645	-0.0326974	-0.134388	0.0326974	-0.156451	0.137329	-0.146868	-0.0326974	0.228882	-0.189645	0.137329	-0.0326974	0.137329	-0.189645	0.00653949	0.137329	0.137329	-0.0326974	-0.189645	-0.0457764	-0.189645	0.137329	0.137329	-0.0326974	0.223088	-0.0326974	-0.0510361	0.137329	-0.0326974	0.137329	-0.0326974	-0.27145	-0.0326974	0.137329	0.137329	0.137329	-0.189645	-0.189645	0.150408	-0.189645	-0.189645	-0.189645	-0.189645	0.163487	-0.27145	0.137329	-0.189645	0.163487	0.00653949	-0.189645	0.216625	0.137329	-0.189645	0.111171	-0.189645	-0.189645	0.0850133	-0.189645	0.163487	-0.189645	0.163487	-0.27145	-0.189645	-0.189645	0.163487	0.189645	-0.0326974	-0.189645	0.228882	0.137329	0.260529	0.111171	-0.0457764	-0.189645	-0.189645	-0.189645	-0.0510361	0.228882	-0.0326974	0.111171	-0.189645	-0.189645	0.111171	0.111171	0.111171	0.00653949	0.228882	-0.189645	0.00653949	0.111171	-0.189645	-0.0457764	0.111171	-0.189645	0.163487	0.111171	-0.189645	0.111171	0.0850133	0.0196185	-0.189645	-0.189645	0.137329	0.25504	0.25504	0.0850133	-0.189645	-0.0326974	0.111171	0.228882	0.0850133	0.0326974	0.00653949	-0.189645	0.163487	-0.189645	0.228882	-0.189645	-0.189645	-0.189645	0.111171	-0.189645	-0.189645	-0.185201	-0.189645	0.111171	0.202724	0.111171	0.228882	0.137329	0.202724	-0.189645	-0.189645	0.25504	-0.189645	-0.189645	0.189645	-0.189645	-0.189645	0.111171	0.111171	0.202724	-0.189645	-0.189645	-0.189645	0.137329	-0.189645	-0.189645	-0.189645	0.111171	-0.189645	-0.189645	-0.189645	-0.189645	-0.189645	-0.189645	-0.189645	-0.189645	-0.189645	-0.189645	-0.189645	-0.189645	-0.189645	-0.189645	-0.189645	-0.189645	0.215803	-0.189645	-0.189645	-0.189645	-0.189645	-0.189645	-0.189645
Z-Devd-Fmk	0.060692	0.0803014	0.0851978	-0.462541	-0.282474	0.168814	0.0608541	0.0490236	-0.116041	0.0153148	0.0118498	0.178044	-0.0579454	0.129082	0.229077	-0.0360587	-0.00487146	0.122539	-0.0190935	0.165213	-0.0425021	-0.130216	0.0156415	-0.287969	0.194996	-0.0224591	-0.16097	0.117002	-0.0257076	-0.152778	0.0235908	0.0770351	0.113732	0.138383	-0.0281255	-0.0219942	-0.0423869	-0.00571045	0.157206	-0.189007	0.0664721	-0.177918	0.189337	-0.0990973	-0.206232	-0.0710001	0.305917	-0.200397	0.162162	-0.122763	-0.0484641	0.0407151	0.0352579	-0.149951	0.245221	0.0250418	0.00144592	0.0991149	-0.081078	-0.0493424	-0.149077	0.184219	-0.19948	-0.152702	0.0401438	0.102953	0.133434	-0.0745926	0.00538999	0.194976	0.0754758	-0.161142	0.167549	-0.0386499	0.0411161	0.132705	0.270878	0.137531	-0.0295597	-0.175409	0.0316881	0.065144	0.0979246	0.170874	-0.00519874	0.0858091	-0.221757	-0.0123329	-0.245002	-0.122982	0.253868	-0.0346579	-0.137441	0.0310973	-0.0631638	-0.112818	0.0637432	-0.0796943	-0.0899453	-0.292687	0.0310448	-0.185079	-0.0462149	-0.116008	0.0217899	-0.0328374	0.000482903	-0.207039	-0.205122	0.056505	-0.0193058	-0.0641751	0.0533125	-0.148173	0.0194085	-0.0434717	0.205407	-0.1196	0.0856109	-0.00731766	0.290002	0.115863	0.179053	0.099353	-0.0848073	-0.194407	0.321866	0.0794404	-0.0978339	-0.0114207	0.166007	-0.0604245	0.144002	0.0107256	-0.16137	0.178854	0.0407907	0.25264	0.0579622	0.0219238	-0.240853	-0.0288936	0.225186	-0.147182	-0.0815813	-0.396837	-0.0198829	0.195206	0.0518217	0.0525987	0.275716	0.0552962	0.0837171	0.161142	0.15223	0.145981	-0.0318009	-0.0941752	-0.0390819	-0.00998003	0.126596	-0.184427	-0.105661	-0.116537	0.0365891	0.0668693	0.146374	-0.136082	0.0571861	0.146191	0.0657409	0.192722	-0.194789	-0.255987	-0.0199922	-0.0330771	-0.143974	0.171237	0.139838	0.0238222	-0.241284	0.169634	-0.133823	0.151655	-0.108066	0.0644272	-0.163515	0.0513701	-0.16321	-0.0121786	0.230791	-0.0358314	-0.0496974	-0.298574	0.16148	0.0636173	-0.0770634	0.271247	-0.116429	0.275099	-0.14971	-0.224119	-0.0304875	-0.108261	0.107926	-0.0762026	-0.0148373	0.157271	-0.228413	-0.0198383	-0.0170481	-0.133676	-0.199327	0.0689586	0.050817	-0.0819646	0.0165965	0.154893	-0.0933797	0.0862501	-0.364413	0.166126	0.0128854	-0.175621	-0.0438215	-0.122404	-0.325696	0.0126486	-0.20383	0.231201	-0.0480928	0.0452734	-0.118355	-0.18587	-0.0405662	-0.282929	-0.0305433	-0.108112	0.0696601	0.0208448	0.0936232	0.17195	0.111037	0.0450963	0.0153115	-0.0391371	0.258822	0.00625773	-0.207325	-0.0556906	-0.00801619	0.337222	-0.0860764	-0.0755074	0.20882	-0.187599	-0.013106	-0.0189305	-0.205577	0.0110509	0.119202	-0.144482	-0.104641	0.0590473	0.0776308	0.0226735	-0.242626	0.0369864	-0.152654	0.166634	-0.0254682	-0.213485	0.159464	0.287615	0.132433	-0.146191	-0.180364	0.0276608	0.321866	-0.0528528	-0.131918	0.256815	0.0645745	0.321866	0.0489605	-0.0201415	-0.00417746	0.0275136	-0.123999	0.0990475	-0.243331	-0.148199	0.128189	0.408092	0.165626	-0.0254682	0.287615	0.130829	-0.152261	0.138103	0.00509054	0.22359	0.0387824	-0.16708	-0.156295	0.0484485	-0.215355	-0.00945912	-0.28688	0.0434717	0.199712	-0.137441	0.237347	-0.137441	0.154854	-0.0822527	0.0904528	0.0300814	0.0450963	0.034043	-0.00359487	0.125468	-0.137441	-0.014261	-0.139197	-0.05861	-0.149653	0.126788	-0.14249	0.183376	0.0981406	0.0556539	-0.144915	0.103561	0.0534427	-0.10386	-0.0611503	-0.0934493	-0.148173	-0.0607874	0.0698181	-0.148173	-0.0311796	-0.0840137	-0.0254682	0.0331527	-0.090138	-0.0410566	-0.138813	0.199712	0.423335	-0.0537308	-0.278335	0.0447361	0.179601	-0.0415532	0.0928713	-0.0339321	0.083117	0.154055	0.290261	-0.148173	0.0460676	-0.0403166	-0.0426419	-0.271231	-0.074131	0.303862	0.108911	0.204137	-0.26642	0.199712	0.0338518	-0.148199	-0.0916348	-0.0269374	-0.212597	-0.110401	-0.00816548	0.203048	-0.237251	0.0157866	-0.142754	0.203411	-0.133247	0.0197349	0.00286343	-0.18708	0.254616	0.134821	-0.233506	0.0416305	-0.078918	-0.0292143	0.0915539	0.0118546	0.129377	0.0666953	-0.235089	-0.125748	0.264135	0.131559	0.199712	-0.0981672	-0.195827	0.287615	-0.182941	-0.048545	-0.149092	-0.103611	-0.0735505	0.0928713	0.0450963	-0.122404	-0.057188	0.287615	0.14249	0.189426	0.111595	0.101796	-0.0437469	-0.161148	0.236387	0.0419348	-0.0708656	0.0915539	0.02593	-0.148173	-0.0675596	-0.260171	-0.038287	0.199712	0.0928713	0.0357466	-0.0328704	-0.206712	-0.0976748	-0.038287	-0.214661	0.0450963	0.00014405	-0.0450963	-0.136472	-0.148199	-0.0832879	-0.102765	0.0163852	0.169298	-0.100117	0.199574	0.0105386	0.109447	-0.11452	0.0450963	0.209218	-0.0434717	0.0393757	-0.0233412	-0.0978043	0.0915539	-0.0235438	-0.0522903	0.0450963	0.0619116	0.0016331	-0.0542551	0.0450963	0.251251	0.00761397	-0.166202	0.0450963	0.191726	-0.0182944	-0.150063	0.0959897	-0.102129	-0.0832879	0.37906	-0.134111	0.135026	0.0975221	-0.101493	-0.200145	-0.0687715	-0.0594957	-0.0442036	-0.102751	-0.122404	0.0328434	0.00619416	0.173943	-0.0712676	-0.00746483	0.18708	0.212967	-0.139197	0.0105183	-0.228607	-0.0832879	0.0869433	0.0934493	0.0330885	-0.137441	-0.0837502	-0.00475366	-0.0919977	0.284981	0.0538921	-0.100995	0.0755547	0.030303	0.0560696	-0.10547	0.124027	-0.0840137	-0.170749	-0.0640536	0.0450963	0.0450963	-0.198372	-0.163128	-0.00816548	-0.262799	-0.119946	-0.0919977	0.14293	0.0450963	0.0629649	-0.107143	0.00790394	-0.148975	-0.137441	-0.00961712	0.21575	0.017964	0.146434	-0.236963	0.118559	-0.0832879	-0.0944932	0.29055	-0.109288	0.125585	-0.138758	-0.0254682	0.0450963	-0.05861	0.0450963	0.0837502	-0.183376	0.115224	0.0915539	-0.0301065	0.168693	0.00768438	0.0928713	0.0509365	0.0450963	-0.145059	-0.148173	-0.0694973	-0.138758	-0.0694973	0.208576	0.199712	0.0825522	-0.0226819	-0.0254682	-0.0299401	0.125585	-0.0763926	-0.238366	0.287615	0.157807	-0.137441	0.0776308	-0.0266739	0.0915539	0.0915539	-0.0254682	-0.260572	0.117022	0.264135	0.0450963	-0.176419	-0.0447013	0.0450963	-0.0311766	-0.082085	0.00206803	-0.155262	0.106703	-0.054618	-0.122404	0.0450963	0.10107	0.0450963	0.173943	0.0869433	-0.0832879	0.0450963	0.0450963	-0.0708656	0.251251	0.028334	0.173943	-0.114168	0.173943	-0.0254682	0.0837502	0.0450963	-0.14249	-0.251251	-0.00746483	-0.0254682	0.264135	0.285792	-0.0878215	-0.0708656	0.264135	0.173943	-0.219052	-0.0254682	0.0450963	0.0450963	-0.138758	0.0450963	0.118559	0.351115	0.026566	0.0254527	-0.0254682	-0.0254682	0.202322	-0.238366	0.0450963	0.0390376	-0.0252222	-0.122404	-0.148199	0.130466	0.0450963	-0.0322116	-0.0708656	0.264017	0.123451	0.0450963	0.0294297	0.0450963	0.01138	0.16458	-0.0434717	-0.0840137	0.0450963	0.212967	0.0450963	-0.122404	0.173943	-0.0923363	-0.0254682	0.0450963	-0.0434717	-0.0708656	-0.0708656	0.0450963	0.0450963	-0.146881	-0.0524405	0.122404	-0.0708656	-0.0241509	-0.131718	0.0678421	0.0085626	-0.0434717	-0.10952	-0.0254682	0.27554	0.0450963	0.0450963	0.0450963	-0.0434717	0.0837502	0.251251	-0.165761	-0.0708656	-0.0434717	-0.206314	0.113046	-0.0821131	-0.101873	0.225481	-0.0254682	0.244028	0.0837502	0.126024	-0.122404	0.0450963	-0.0708656	0.0450963	-0.173943	-0.0708656	0.136562	0.130466	-0.13788	0.0450963	0.0450963	-0.148612	-0.0132462	-0.135289	0.172927	-0.0708656	0.168572	0.0843766	0.0961646	0.0450963	-0.0734893	0.251251	0.0450963	-0.0837502	0.0961646	0.0450963	-0.19189	0.0450963	-0.0254682	0.0768438	-0.148199	-0.122404	0.0450963	0.0450963	0.146434	-0.106484	0.0450963	0.0450963	0.0837502	-0.0434717	-0.0254682	-0.274904	0.0450963	-0.10952	0.0450963	0.0450963	0.0450963	0.082562	0.155883	-0.0322116	0.0450963	-0.0322116	0.251251	-0.185628	-0.0322116	0.287615	-0.203774	-0.10978	0.0085626	-0.0434717	0.105166	0.0450963	0.0450963	0.0168753	-0.0579809	-0.122404	0.0450963	0.0450963	0.251251	-0.251251	0.105166	-0.247218	0.0450963	0.251251	0.0915539	0.0322744	-0.0254682	0.0450963	0.225481	0.0016331	0.372527	0.0450963	0.0837502	0.0837502	-0.0734893	-0.149337	-0.0322116	0.123609	-0.157201	-0.0254682	0.0450963	0.173943	-0.122404	0.0837502	0.0450963	0.0450963	0.0450963	-0.122404	0.251251	0.0837502	0.0450963	-0.13788	-0.0837502	-0.0254682	-0.247218	0.116144	-0.247218	-0.0837502	-0.265221	0.0450963	0.0450963	0.251251	-0.0708656	0.314621	0.251251	0.0450963	0.0450963	-0.0981672	0.0450963	0.305751	0.251251	0.0450963	0.227802	-0.101873	-0.225481	-0.10952	-0.0837502	-0.242607	-0.199712	0.0450963	0.0450963	0.256658	0.0837502	-0.122404	0.251251	0.128377	0.251251	0.251251	-0.122404	0.251251	-0.122404	-0.138758	0.251251	-0.138758	-0.122404	0.0775025	-0.122404	-0.122404	-0.238366	0.0450963	-0.122404	0.251251	-0.262203	-0.122404	-0.122404	-0.122404	-0.122404	-0.236899	-0.0678421	-0.122404	-0.0837502	0.0421543	0.0450963	-0.122404	0.251251	0.0450963	0.186717	0.0450963	0.0450963	0.0450963	0.0450963	-0.122404	-0.138758	-0.101873	-0.248535	-0.0254682	-0.242607	-0.101873	0.199574	-0.0149535	-0.122404	-0.26061	0.135289	0.225416	0.225481	-0.242607	0.0450963	-0.10952	0.251251	-0.13788	0.0450963	0.122404	0.225481	0.238366	-0.122404	-0.251251	-0.0266739	0.0322744	-0.122404	0.0450963	-0.25578	0.251251	-0.122404	0.238366	0.0961646	0.314621	0.0837502	0.225481	-0.200892	-0.0837502	-0.122404	0.0138319	-0.0146353	-0.122404	0.0678421	-0.122404	0.0678421	0.0450963	0.0450963	-0.122404	0.0678421	0.00768438	-0.0837502	-0.122404	0.251251	-0.163128	-0.0837502	0.0450963	0.122404	0.0450963	-0.0781612	0.0450963	0.0796588	-0.10952	0.0450963	-0.0837502	-0.0837502	-0.0837502	0.0450963	-0.115224	0.0450963	0.0450963	-0.122404	-0.0837502	-0.10952	-0.225481	0.122404	-0.0322116	0.0691594	0.0450963	0.0450963	0.225481	-0.122404	-0.0322116	-0.122404	-0.13788	0.238366	-0.199712	-0.199712	0.0961646	-0.010319	-0.10952	-0.0837502	0.0450963	0.210772	0.0992383	-0.0837502	-0.0837502	0.148173	0.0837502	-0.180034	0.238366	-0.122404	0.135289	-0.122404	-0.0837502	0.0450963	0.122404	-0.122404	-0.122404	-0.0837502	0.0961646	-0.251251	-0.122404	0.247218	0.0450963	0.122404	-0.122404	-0.10952	-0.225481	-0.0837502	-0.0837502	-0.225481	0.0450963	0.238366	-0.10952	0.0981406	0.0837502	0.122404	-0.0837502	-0.10952	0.238366	-0.237777	0.251251	0.0981406	-0.0837502	0.286298	0.238366	-0.0579809	-0.161058	-0.0837502	0.238366	-0.0837502	-0.199712	-0.225481	-0.0837502	-0.0837502	0.238366	-0.10952	0.0450963	-0.251251	-0.0837502	-0.0837502	0.238366	0.104508	0.238366	0.27554	-0.0837502	0.238366	-0.0837502	0.238366	-0.26061	0.238366	-0.0837502	-0.0837502	-0.0837502	-0.161058	-0.10952	0.0579809	-0.251251	0.0837502	-0.251251	-0.251251	-0.122404	-0.026566	-0.0837502	-0.10952	-0.122404	-0.225481	-0.10952	0.21165	-0.0837502	-0.10952	0.161058	-0.10952	-0.251251	-0.0966349	-0.161058	-0.122404	0.0837502	-0.122404	0.0232727	-0.251251	-0.10952	-0.122404	0.135289	0.238366	-0.10952	-0.0579809	-0.0837502	-0.101873	0.161058	0.0450963	0.225481	0.225481	0.0837502	0.27554	-0.0579809	0.238366	0.161058	-0.10952	-0.161058	0.161058	0.161058	0.161058	-0.225481	-0.0579809	-0.161058	-0.225481	0.161058	-0.10952	0.0450963	0.161058	-0.10952	-0.122404	0.161058	-0.199712	0.161058	-0.0966349	-0.0322116	0.225481	-0.10952	-0.0837502	-0.135289	-0.135289	-0.0966349	-0.10952	0.238366	0.161058	-0.0579809	-0.0966349	0.251251	-0.225481	-0.199712	-0.122404	-0.10952	-0.0579809	-0.10952	0.225481	0.225481	0.161058	-0.161058	0.225481	0.0987992	-0.10952	0.161058	-0.019327	0.161058	-0.0579809	-0.0837502	-0.019327	-0.186827	0.225481	-0.135289	-0.251251	0.0837502	0.135289	0.225481	0.225481	0.161058	0.161058	-0.019327	0.225481	0.225481	0.225481	-0.0837502	0.225481	-0.10952	0.225481	0.161058	0.148173	0.225481	0.225481	0.225481	0.225481	0.225481	0.225481	0.225481	0.225481	0.225481	0.225481	0.148173	0.148173	0.148173	-0.186827	0.148173	0.019327	0.225481	0.225481	0.148173	0.225481	0.225481	0.225481
5-Hydroxymethyl-2'-Deoxyuridine	0.0130459	-0.227615	-0.0106193	0.0957778	0.0176257	-0.42621	-0.22956	-0.264565	0.118067	0.0679848	0.0344841	-0.0431596	0.192372	-0.273155	0.012532	-0.0253626	0.11675	0.0721063	0.165441	-0.213819	0.0832095	0.00931853	0.0666991	-0.00816548	-0.125362	-0.171035	0.0691014	-0.374179	0.000567675	-0.122124	0.0565431	-0.134419	-0.238502	-0.181081	0.124297	0.166551	-0.0380416	0.142272	-0.0454728	0.233792	-0.0301556	0.0950498	0.105754	0.297943	-0.0761909	0.0515694	-0.17115	0.00800255	0.1293	0.299184	0.0844128	0.0444988	-0.13181	-0.122393	-0.134348	0.127724	0.0341068	0.0531002	0.191749	0.215337	0.125585	0.131226	-0.00595337	0.123946	-0.00512994	0.321443	-0.184874	0.0555405	0.102949	-0.0610113	-0.145709	0.0792602	-0.00830753	-0.323171	0.310052	0.115923	0.0537119	-0.130384	0.138931	-0.00633093	0.0497956	-0.0414348	-0.213353	0.0868405	0.0114007	-0.047682	-0.0785853	-0.259161	0.27863	0.196555	-0.0887803	-0.0459081	-0.0452281	0.191766	0.157868	0.112286	-0.17993	0.150467	0.141378	-0.00127019	0.105723	0.210798	0.102302	-0.0507812	-0.149143	0.0534091	0.0500288	0.118011	0.0400394	0.280189	-0.0275607	0.216757	-0.0315819	0.251251	-0.085876	0.182888	-0.0699575	-0.0532291	0.249826	-0.055996	0.187714	0.0824492	-0.210223	0.0359007	0.166684	0.0377531	-0.0498387	-0.0896554	-0.0614047	0.261	0.101303	0.0698602	-0.0206616	0.0540797	0.11224	0.219671	0.0128013	-0.205486	-0.000439108	0.161869	0.123205	-0.147182	0.0484485	-0.0467551	0.0849444	0.335911	0.0699363	0.0707891	0.0206609	-0.123472	-0.241787	-0.095062	-0.146793	0.144166	-0.036179	-0.0109514	0.0304534	0.309018	-0.0889559	0.203774	-0.415528	-0.165383	-0.00946219	-0.048545	-0.0577673	-0.0506093	0.00639142	-0.0451997	-0.00957662	-0.0175749	-0.0601836	-0.0292414	0.247646	0.474848	-0.034093	-0.060787	0.0113175	-0.0775542	-0.0277724	-0.0319511	0.136992	-0.109283	0.203255	-0.128189	-0.0110618	0.140308	0.0230689	0.123627	0.091869	0.0982566	0.0410655	0.0170948	0.147652	0.313412	0.115672	-0.211482	0.242607	0.117977	0.00900171	-0.0627026	-0.0876565	0.211755	0.0931901	0.00118568	-0.0679871	0.0937768	0.0412598	-0.064015	-0.0440408	0.178545	-0.0904339	0.172154	0.310364	-0.092814	-0.240673	-0.0119562	0.115498	0.0458767	0.0761991	-0.0350742	0.236729	-0.0166717	0.0225893	0.117205	-0.0331381	-0.0579809	0.0719615	0.032487	0.261996	-0.0906077	0.0952426	-0.107821	0.102765	-0.139576	0.112212	0.156177	0.0816078	0.197718	0.00846759	0.126941	0.057606	-0.115537	0.30941	0.0837502	0.181607	0.137867	-0.153353	0.0129149	0.0797595	0.129353	-0.301042	0.133535	-0.177539	0.0724586	0.02839	0.062311	-0.14816	-0.0330885	0.194094	0.0319544	0.066279	0.0574761	0.0584101	0.0502411	-0.0381791	0.0451301	0.163052	-0.152032	0.1554	-0.0540467	0.173887	-0.135854	0.185105	-0.00680617	-0.108718	-0.0079886	0.154651	0.0208867	-0.0498387	-0.156903	0.162039	0.125097	0.0925346	-0.0498387	0.188597	0.0738522	0.0638143	-0.0203111	0.151446	-0.0239754	0.0379241	0.0700377	-0.136677	-0.0016331	-0.131078	0.173887	-0.00680617	0.0629649	0.149668	-0.0069761	0.125514	-0.120249	-0.0791019	0.296617	0.145059	-0.111595	0.0537308	-0.00981383	0.333696	-0.247657	0.122404	-0.0452281	-0.101334	-0.0452281	-0.0986745	-0.212762	-0.00118239	0.00761397	0.0837502	0.111356	0.0697671	0.0750502	-0.0452281	0.131806	-0.0469845	0.0444565	0.167761	-0.173303	0.19189	-0.170123	-0.0720136	-0.159372	0.238779	-0.0544052	-0.134399	0.145059	0.190346	0.222282	0.251251	0.0974414	0.211211	0.251251	-0.0652226	0.245509	0.173887	0.28	0.0945317	0.332624	0.0252222	0.122404	0.0517147	0.0367328	0.25244	-0.0785545	-0.0631546	0.0861911	-0.0500583	-0.0814733	0.203831	-0.0132462	-0.214779	0.251251	-0.0230338	0.0939889	0.299945	0.288252	-0.0890845	0.0941886	-0.134874	-0.0894573	0.359221	0.122404	0.0574761	0.0700377	0.108329	0.0871505	0.10952	0.146194	-0.121031	0.0176011	0.094353	0.0622391	0.171276	0.0295772	0.0793717	0.0623738	0.0712676	0.110869	-0.212524	-0.0237706	0.266349	0.124027	0.0759825	-0.00925421	-0.0421543	-0.13424	-0.0219561	0.268942	0.116622	0.00816548	0.148173	-0.0536098	0.122404	0.239339	0.310046	-0.00680617	0.13299	0.0880148	0.13728	0.174015	-0.15764	-0.0500583	0.0837502	-0.0579809	-0.0234802	-0.00680617	-0.238655	0.106165	0.0150608	0.022319	-0.0625182	0.017976	-0.145347	-0.0169056	-0.00644232	-0.0421543	0.242278	0.251251	0.025785	-0.0263465	0.11595	0.122404	-0.0500583	-0.154781	-0.210702	0.0782193	0.0569505	0.11595	0.145345	0.0837502	0.147652	-0.135289	0.119296	0.0700377	0.245146	0.17976	-0.0313387	-0.147523	0.0884802	-0.12317	0.0298593	-0.214121	0.132094	0.0837502	-0.00743966	0.182888	0.0132462	0.0595388	0.129015	-0.0421543	0.084153	-0.00792277	0.0837502	-0.0227675	0.0629649	-0.0778442	0.0837502	-0.199712	-0.075266	0.0790394	0.0837502	-0.0491299	-0.0583404	0.15587	0.0371983	0.0318159	0.245146	-0.219379	0.0545951	0.221091	-0.0851338	0.173397	0.138813	-0.0488114	0.0612456	0.109577	0.095945	-0.0579809	0.26692	-0.0520022	0.0322116	0.0130445	0.0028542	-0.038287	-0.0259073	-0.0469845	0.159639	0.14486	0.245146	-0.0349091	-0.018327	0.223507	-0.0452281	0.161058	0.0453759	-0.0854653	0.0281029	0.0495372	0.051156	-0.0397283	0.0549809	-0.202322	-0.0192486	-0.0482569	0.245509	-0.0927235	0.0694973	0.0837502	0.0837502	0.0652226	0.252404	-0.138087	0.122491	0.162102	0.121756	-0.217578	0.0837502	-0.0136091	0.148691	0.0254682	-0.0854653	-0.0452281	-0.135184	0.175467	-0.101433	-0.0756667	-0.00763467	0.0118559	0.245146	0.121059	-0.0528665	0.0623592	-0.0338113	0.239972	0.173887	0.0837502	0.0444565	0.0837502	-0.148173	0.286516	-0.236073	-0.0421543	0.0482569	0.0348835	0.0992383	-0.0500583	0.145125	0.0837502	0.088591	0.251251	0.107603	0.239972	0.107603	-0.0781612	0.122404	0.0928713	-0.196153	0.173887	0.0571583	-0.0338113	0.0575212	0.019327	-0.00680617	0.20744	-0.0452281	-0.0381791	0.0978043	-0.0421543	-0.0421543	0.173887	0.0855848	0.230092	0.148173	0.0837502	0.0719039	0.0758809	0.0837502	-0.146003	0.1831	-0.02593	-0.0182941	0.117242	0.0847395	-0.0579809	0.0837502	0.131918	0.0837502	0.0322116	-0.0349091	0.245146	0.0837502	0.0837502	-0.00644232	-0.199712	-0.0740178	0.0322116	0.0219554	0.0322116	0.173887	-0.148173	0.0837502	0.19189	0.186827	0.0028542	0.173887	0.148173	-0.290872	0.0900171	-0.00644232	0.148173	0.0322116	0.280457	0.173887	0.0837502	0.0837502	0.239972	0.0837502	0.0118559	-0.160225	-0.0518147	-0.0663361	0.173887	0.173887	-0.134821	0.019327	0.0837502	0.215355	0.211395	-0.0579809	0.0700377	-0.241517	0.0837502	-0.0450963	-0.00644232	-0.327163	-0.221982	0.0837502	-0.0941751	0.0837502	0.200374	0.0361096	0.182888	0.245509	0.0837502	-0.0259073	0.0837502	-0.0579809	0.0322116	0.0338518	0.173887	0.0837502	0.182888	-0.00644232	-0.00644232	0.0837502	0.0837502	0.0775025	0.0488114	-0.0708656	-0.00644232	-0.149077	-0.0889254	-0.0379828	-0.0158079	0.182888	0.173943	0.173887	-0.132391	0.0837502	0.0837502	0.0837502	0.182888	-0.148173	-0.199712	0.100061	-0.00644232	0.182888	0.0731264	-0.148975	0.0794785	0.0594991	0.00644232	0.173887	-0.249914	-0.148173	0.0410566	-0.0579809	0.0837502	-0.00644232	0.0837502	0.0708656	-0.00644232	0.200892	-0.074578	0.239533	0.0837502	0.0837502	0.223371	0.0771184	-0.0322116	0.112321	-0.00644232	-0.0898202	-0.132281	0.122511	0.0837502	0.213935	-0.199712	0.0837502	0.161058	0.122511	0.0837502	0.284542	0.0837502	0.173887	-0.227019	0.0700377	-0.0579809	0.0837502	0.0837502	-0.142805	0.2459	0.0837502	0.0837502	-0.148173	0.182888	0.173887	0.164217	0.0837502	0.173943	0.0837502	0.0837502	0.0837502	0.0593358	-0.284103	-0.0450963	0.0837502	-0.0450963	-0.199712	-0.201597	-0.0450963	-0.00680617	0.0923606	-0.0760297	-0.0158079	0.182888	-0.0665248	0.0837502	0.0837502	-0.0818362	-0.0837502	-0.0579809	0.0837502	0.0837502	-0.199712	0.186827	-0.0665248	0.0520343	0.0837502	-0.199712	-0.0421543	-0.00307375	0.173887	0.0837502	0.00644232	0.0629649	-0.00743966	0.0837502	-0.148173	-0.148173	0.213935	0.155507	-0.0450963	-0.144247	-0.109996	0.173887	0.0837502	0.0322116	-0.0579809	-0.148173	0.0837502	0.0837502	0.0837502	-0.0579809	-0.199712	-0.148173	0.0837502	0.239533	0.161058	0.173887	0.0520343	-0.0810154	0.0520343	0.161058	0.0880411	0.0837502	0.0837502	-0.199712	-0.00644232	-0.231849	-0.199712	0.0837502	0.0837502	0.0945381	0.0837502	-0.332158	-0.199712	0.0837502	-0.0614047	0.0594991	0.135289	0.173943	0.161058	0.249413	0.264135	0.0837502	0.0837502	-0.179595	-0.148173	-0.0579809	-0.199712	0.123128	-0.199712	-0.199712	-0.0579809	-0.199712	-0.0579809	0.239972	-0.199712	0.239972	-0.0579809	-0.195403	-0.0579809	-0.0579809	0.019327	0.0837502	-0.0579809	-0.199712	-0.0226819	-0.0579809	-0.0579809	-0.0579809	-0.0579809	0.248535	0.0425934	-0.0579809	0.161058	0.257537	0.0837502	-0.0579809	-0.199712	0.0837502	0.0346579	0.0837502	0.0837502	0.0837502	0.0837502	-0.0579809	0.239972	0.0594991	0.0485214	0.173887	0.249413	0.0594991	-0.12317	0.0327704	-0.0579809	0.258415	-0.251251	-0.187077	0.00644232	0.249413	0.0837502	0.173943	-0.199712	0.239533	0.0837502	-0.0708656	0.00644232	-0.264135	-0.0579809	0.186827	0.0270368	-0.00307375	-0.0579809	0.0837502	0.257976	-0.199712	-0.0579809	-0.264135	0.122511	-0.231849	-0.148173	0.00644232	0.302545	0.161058	-0.0579809	0.0970428	-0.212848	-0.0579809	-0.0379828	-0.0579809	-0.0379828	0.0837502	0.0837502	-0.0579809	-0.0379828	0.0992383	0.161058	-0.0579809	-0.199712	0.151492	0.161058	0.0837502	-0.0708656	0.0837502	0.0759656	0.0837502	-0.0596987	0.173943	0.0837502	0.161058	0.161058	0.161058	0.0837502	0.156596	0.0837502	0.0837502	-0.0579809	0.161058	0.173943	0.135289	-0.0708656	-0.0450963	0.032494	0.0837502	0.0837502	0.00644232	-0.0579809	-0.0450963	-0.0579809	0.239533	-0.264135	0.264135	0.264135	0.122511	0.135245	0.173943	0.161058	0.0837502	-0.24129	-0.25578	0.161058	0.161058	0.199712	-0.148173	0.205722	-0.264135	-0.0579809	-0.251251	-0.0579809	0.161058	0.0837502	-0.0708656	-0.0579809	-0.0579809	0.161058	0.122511	0.186827	-0.0579809	-0.0474236	0.0837502	-0.0708656	-0.0579809	0.173943	0.135289	0.161058	0.161058	0.135289	0.0837502	-0.264135	0.173943	-0.0720136	-0.148173	-0.0708656	0.161058	0.173943	-0.264135	0.221969	-0.199712	-0.0720136	0.161058	-0.260171	-0.264135	-0.0837502	-0.161058	0.161058	-0.264135	0.161058	0.264135	0.135289	0.161058	0.161058	-0.264135	0.173943	0.0837502	0.186827	0.161058	0.161058	-0.264135	-0.150394	-0.264135	-0.132391	0.161058	-0.264135	0.161058	-0.264135	0.258415	-0.264135	0.161058	0.161058	0.161058	-0.161058	0.173943	-0.173943	0.186827	-0.148173	0.186827	0.186827	-0.0579809	0.141393	0.161058	0.173943	-0.0579809	0.135289	0.173943	-0.314621	0.161058	0.173943	-0.186827	0.173943	0.186827	-0.0966349	-0.161058	-0.0579809	-0.148173	-0.0579809	0.266977	0.186827	0.173943	-0.0579809	-0.251251	-0.264135	0.173943	-0.0837502	0.161058	0.0594991	-0.186827	0.0837502	0.00644232	0.00644232	-0.148173	-0.132391	-0.0837502	-0.264135	-0.186827	0.173943	-0.161058	-0.186827	-0.186827	-0.186827	0.135289	-0.0837502	-0.161058	0.135289	-0.186827	0.173943	0.0837502	-0.186827	0.173943	-0.0579809	-0.186827	0.264135	-0.186827	-0.0966349	-0.0450963	0.00644232	0.173943	0.161058	-0.0322116	-0.0322116	-0.0966349	0.173943	-0.264135	-0.186827	-0.0837502	-0.0966349	-0.199712	0.135289	0.264135	-0.0579809	0.173943	-0.0837502	0.173943	0.00644232	0.00644232	-0.186827	-0.161058	0.00644232	0.210333	0.173943	-0.186827	-0.019327	-0.186827	-0.0837502	0.161058	-0.019327	0.238366	0.00644232	-0.0322116	0.186827	-0.148173	-0.251251	0.00644232	0.00644232	-0.186827	-0.186827	-0.019327	0.00644232	0.00644232	0.00644232	0.161058	0.00644232	0.173943	0.00644232	-0.186827	0.199712	0.00644232	0.00644232	0.00644232	0.00644232	0.00644232	0.00644232	0.00644232	0.00644232	0.00644232	0.00644232	0.199712	0.199712	0.199712	0.238366	0.199712	0.0579809	0.00644232	0.00644232	0.199712	0.00644232	0.00644232	0.00644232
6-Methoxykaempferol 3-Rhamnoside-7-(4'''-Acetylrhamnoside)	-0.0522648	0.173973	0.179069	-0.177354	-0.240729	0.209012	-0.0790049	0.00251195	-0.125846	-0.0187181	-0.367475	0.0738232	-0.0754416	-0.0371931	-0.0987886	-0.0937525	0.0729893	0.0471817	-0.193539	0.143141	-0.0566966	-0.0299003	0.00380906	-0.214298	0.0800653	-0.0157519	-0.167228	0.123181	-0.0333306	0.133264	0.117954	-0.00966035	0.318466	0.17938	-0.234258	-0.0131638	0.0339423	-0.0140314	-0.10056	-0.267297	0.0997082	-0.0935915	0.240173	-0.0907917	-0.421551	-0.0728038	0.0702386	-0.244244	0.0582098	-0.221136	-0.0481979	-0.0713132	0.19918	-0.0529888	0.116259	-0.262258	-0.0278128	0.000916958	-0.161414	0.086372	-0.221091	0.0542511	-0.30664	-0.194624	0.020764	0.192779	0.204575	-0.11729	0.0360231	-0.111026	0.108119	-0.0438115	0.214269	0.222645	-0.0836425	0.0902027	0.27125	0.0839285	0.118712	-0.201324	-0.104251	0.0929177	0.0156052	-0.0196476	-0.0943981	0.0700388	0.0890845	0.0089307	-0.237281	-0.230961	0.214545	0.066594	-0.0757461	0.0214429	-0.128144	-0.0690376	-0.0543749	-0.15733	-0.0320102	-0.223734	0.11712	-0.112472	-0.217731	-0.132492	0.0470798	-0.0800653	-0.0184469	-0.179935	-0.203116	-0.140679	0.0898717	-0.14233	-0.0351553	-0.148173	0.0321703	-0.0518147	0.219066	-0.101447	-0.0744716	0.0130445	0.244664	0.215778	0.0260042	-0.0144716	-0.289404	0.00499035	0.341626	0.0792579	-0.0515418	-0.0841362	0.0180366	0.0172382	-0.0953129	-0.0448218	-0.167095	0.156683	0.00976372	0.0876008	-0.0230531	0.0434613	-0.156312	-0.135625	0.234621	-0.0737224	-0.135933	-0.298882	0.0366993	0.317591	-0.0524991	-0.209374	0.392094	-0.0831916	-0.00115255	0.153902	-0.0457339	0.212367	-0.0938756	-0.246597	0.0330049	-0.128652	0.0804582	0.100254	-0.0259746	-0.179631	0.0390473	0.0602636	0.275669	-0.091655	-0.0546323	0.337784	-0.181852	0.174207	-0.258697	-0.322556	0.150666	-0.0225923	-0.0642872	0.146996	0.0407907	0.0321769	-0.0252088	0.186399	-0.112791	0.175621	-0.0713819	0.216825	-0.0336379	0.0899823	-0.0977633	-0.0640855	0.183859	-0.115124	-0.0811003	-0.171035	0.172716	0.00802838	-0.248096	0.21766	0.0400625	0.250607	0.0365597	-0.340421	-0.0525401	-0.0849127	-0.163108	-0.0148372	0.213006	0.00462895	0.0302297	-0.0949312	-0.0373703	-0.154712	-0.204735	0.01497	-0.0516552	-0.0272255	0.0168223	0.00685786	-0.221757	0.16888	-0.322606	0.0917534	-0.140785	-0.18985	0.207633	0.00644232	-0.10133	-0.108778	-0.19709	-0.048545	-0.227681	-0.0206609	-0.114537	-0.188047	-0.153403	-0.0772231	-0.163693	-0.110243	-0.173981	-0.0535474	-0.0107401	0.0748552	0.208871	-0.199712	-0.254969	-0.0614843	0.256754	-0.146591	-0.223551	-0.107479	0.151438	0.156295	0.062601	-0.127031	-0.0406561	-0.155112	-0.0770134	0.0965612	-0.253508	-0.113039	-0.095986	-0.225727	-0.0759094	-0.00395154	0.156057	-0.18768	-0.237424	0.0908419	-0.0867493	0.140422	-0.213845	-0.0717448	0.163209	0.160713	0.0547956	-0.0579173	-0.145165	0.0755309	0.341626	-0.0931723	-0.100345	0.0649132	-0.0950643	0.341626	0.0309571	-0.0999817	-0.022904	-0.0479688	-0.011825	-0.0806049	-0.0386499	-0.0627924	0.071771	0.225186	0.164723	-0.213845	0.160713	0.169298	-0.226879	0.0344075	-0.165443	0.149691	-0.0423296	-0.176082	-0.17819	0.0244964	-0.190291	-0.0438667	0.0110688	0.20177	0.251251	-0.0757461	0.021953	-0.0757461	-0.0105157	-0.0554594	0.0379547	0.0530482	-0.199712	-0.164488	-0.0472659	0.0162777	-0.0757461	0.0174301	-0.0717941	0.0361096	-0.165231	0.0622086	-0.294861	0.0903196	0.184206	0.191194	-0.162639	-0.0262481	0.187121	-0.227167	0.0832879	0.0607874	-0.148173	-0.267646	0.278614	-0.148173	-0.0569505	-0.0981672	-0.213845	-0.202245	-0.0580505	0.00395197	0.0154237	0.251251	0.423335	-0.158599	-0.0905711	0.161769	-0.0407243	-0.0890944	-0.0309571	-0.140991	0.225727	0.0669569	0.217948	-0.148173	-0.0379458	-0.0782616	0.107966	-0.0628364	0.212212	0.323622	0.0921351	0.197605	-0.3037	0.251251	-0.0413424	-0.0627924	-0.174378	-0.0684239	-0.225481	-0.0747674	-0.0419161	0.3043	-0.020023	0.0401016	-0.337798	-0.130103	-0.159752	-0.0906077	-0.147944	-0.189621	0.191477	-0.0767555	-0.266637	-0.146211	-0.0567893	0.0673198	-0.042813	0.030822	0.106877	-0.156871	-0.196902	-0.00961712	0.238366	0.170533	0.251251	0.0473598	-0.196145	0.160713	-0.0725402	-0.083117	-0.155142	-0.272364	-0.0322744	-0.0309571	-0.199712	0.00644232	-0.162057	0.160713	0.237777	0.0741859	0.0161495	-0.260751	-0.11581	0.0427924	-0.0266493	-0.0568644	-0.10952	-0.042813	0.0251346	-0.148173	0.103284	-0.189036	-0.250589	0.251251	-0.0309571	0.0691344	0.116347	0.00965137	-0.183419	-0.250589	-0.128652	-0.199712	-0.213339	0.10952	-0.17029	-0.0627924	-0.1047	-0.171329	-0.203463	0.0934493	0.00483018	-0.0608164	-0.231849	0.121537	-0.129789	-0.199712	0.0270368	-0.0518147	0.00344765	-0.057292	-0.206314	-0.042813	-0.1244	-0.0430711	-0.199712	-0.0166429	0.0593358	0.162765	-0.199712	0.225481	0.040067	0.0992383	-0.199712	0.10505	0.161192	-0.0640536	0.0549809	0.0674497	-0.1047	0.376882	-0.0577642	0.107142	0.0897434	-0.178646	-0.15841	0.0176011	-0.178328	-0.0504613	0.0136123	0.00644232	-0.0901832	-0.0842695	-0.0837502	-0.0454967	-0.258854	0.0967155	-0.0118559	-0.0717941	-0.0810843	-0.199582	-0.1047	-0.173887	-0.108692	0.00811305	-0.0757461	-0.0966349	0.0462402	-0.0176011	0.0781612	0.0760297	-0.185523	-0.0760277	-0.0905461	-0.0941752	0.158761	0.0205992	-0.0981672	-0.00961712	-0.15587	-0.199712	-0.199712	0.0432696	-0.300671	0.0197786	-0.10706	-0.0754037	-0.267646	-0.00417152	-0.199712	0.0919977	0.0613054	-0.229214	-0.154781	-0.0757461	0.0215931	0.0851024	0.0219561	0.00381056	-0.091472	-0.0968232	-0.1047	0.0579049	0.158311	-0.236551	0.0977014	0.0316157	-0.213845	-0.199712	0.0361096	-0.199712	0.148173	-0.215643	0.218653	-0.042813	0.110199	0.107047	0.177839	-0.0309571	0.0331526	-0.199712	-0.0289541	-0.148173	-0.134458	0.0316157	-0.134458	0.0111972	0.251251	-0.123828	-0.0324805	-0.213845	-0.12974	0.0977014	0.0168753	-0.264135	0.160713	0.132036	-0.0757461	0.156057	0.146434	-0.042813	-0.042813	-0.213845	-0.097993	0.269173	0.238366	-0.199712	-0.0489965	-0.125196	-0.199712	0.10824	-0.0289525	0.128854	-0.0886073	0.0788198	0.0901832	0.00644232	-0.199712	0.0266739	-0.199712	-0.0837502	-0.173887	-0.1047	-0.199712	-0.199712	-0.10952	0.225481	-0.0178491	-0.0837502	-0.0399588	-0.0837502	-0.213845	0.148173	-0.199712	-0.294861	-0.212597	-0.258854	-0.213845	0.238366	0.201234	0.00439108	-0.10952	0.238366	-0.0837502	-0.123605	-0.213845	-0.199712	-0.199712	0.0316157	-0.199712	-0.0968232	0.302848	0.19672	0.216825	-0.213845	-0.213845	0.162402	-0.264135	-0.199712	0.0165658	0.00852839	0.00644232	-0.0627924	0.227	-0.199712	-0.122404	-0.10952	0.121393	-0.0738978	-0.199712	0.0318159	-0.199712	-0.0188706	0.172201	-0.0518147	-0.0981672	-0.199712	-0.0118559	-0.199712	0.00644232	-0.0837502	0.00216076	-0.213845	-0.199712	-0.0518147	-0.10952	-0.10952	-0.199712	-0.199712	-0.0663052	-0.10724	0.0708656	-0.10952	0.11307	0.0330885	0.144247	0.0166861	-0.0518147	0.135289	-0.213845	0.2953	-0.199712	-0.199712	-0.199712	-0.0518147	0.148173	0.225481	0.0593366	-0.10952	-0.0518147	-0.11595	0.286155	-0.157201	-0.183327	0.199712	-0.213845	0.180237	0.148173	0.242168	0.00644232	-0.199712	-0.10952	-0.199712	-0.173943	-0.10952	-0.150833	0.160225	0.0237118	-0.199712	-0.199712	-0.155507	0.200145	-0.0450963	0.0466339	-0.10952	0.0611503	-0.000907275	0.0687203	-0.199712	-0.0731264	0.225481	-0.199712	-0.0966349	0.0687203	-0.199712	-0.201331	-0.199712	-0.213845	0.0902366	-0.0627924	0.00644232	-0.199712	-0.199712	0.242242	-0.240851	-0.199712	-0.199712	0.148173	-0.0518147	-0.213845	0.00272183	-0.199712	0.135289	-0.199712	-0.199712	-0.199712	-0.0535292	0.16708	-0.122404	-0.199712	-0.122404	0.225481	0.0651424	-0.122404	0.160713	-0.126837	0.136273	0.0166861	-0.0518147	0.0147101	-0.199712	-0.199712	0.0212302	-0.161058	0.00644232	-0.199712	-0.199712	0.225481	-0.212597	0.0147101	0.0362264	-0.199712	0.225481	-0.042813	0.247657	-0.213845	-0.199712	0.199712	0.0593358	0.254219	-0.199712	0.148173	0.148173	-0.0731264	-0.070586	-0.122404	0.0772829	0.0722332	-0.213845	-0.199712	-0.0837502	0.00644232	0.148173	-0.199712	-0.199712	-0.199712	0.00644232	0.225481	0.148173	-0.199712	0.0237118	-0.0966349	-0.213845	0.0362264	0.0221749	0.0362264	-0.0966349	-0.143808	-0.199712	-0.199712	0.225481	-0.10952	-0.00131732	0.225481	-0.199712	-0.199712	-0.0538921	-0.199712	0.0462921	0.225481	-0.199712	0.163534	-0.183327	0.0450963	0.135289	-0.0966349	-0.223286	-0.135289	-0.199712	-0.199712	0.200892	0.148173	0.00644232	0.225481	-0.143649	0.225481	0.225481	0.00644232	0.225481	0.00644232	0.0316157	0.225481	0.0316157	0.00644232	0.0432521	0.00644232	0.00644232	-0.264135	-0.199712	0.00644232	0.225481	0.0676827	0.00644232	0.00644232	0.00644232	0.00644232	-0.219334	0.0834304	0.00644232	-0.0966349	-0.075307	-0.199712	0.00644232	0.225481	-0.199712	-0.0760297	-0.199712	-0.199712	-0.199712	-0.199712	0.00644232	0.0316157	-0.183327	0.00636706	-0.213845	-0.223286	-0.183327	-0.0608164	0.130763	0.00644232	-0.0612555	0.0837502	0.173556	0.199712	-0.223286	-0.199712	0.135289	0.225481	0.0237118	-0.199712	0.0708656	0.199712	0.122404	0.00644232	-0.212597	-0.094901	0.247657	0.00644232	-0.199712	-0.0493996	0.225481	0.00644232	0.122404	0.0687203	-0.00131732	0.148173	0.199712	-0.165324	-0.0966349	0.00644232	0.000219554	0.0383382	0.00644232	0.144247	0.00644232	0.144247	-0.199712	-0.199712	0.00644232	0.144247	0.177839	-0.0966349	0.00644232	0.225481	-0.184206	-0.0966349	-0.199712	0.0708656	-0.199712	0.0140514	-0.199712	0.00127019	0.135289	-0.199712	-0.0966349	-0.0966349	-0.0966349	-0.199712	-0.133007	-0.199712	-0.199712	0.00644232	-0.0966349	0.135289	0.0450963	0.0708656	-0.122404	-0.237338	-0.199712	-0.199712	0.199712	0.00644232	-0.122404	0.00644232	0.0237118	0.122404	-0.135289	-0.135289	0.0687203	-0.00219554	0.135289	-0.0966349	-0.199712	-0.0390806	0.100995	-0.0966349	-0.0966349	-0.00644232	0.148173	-0.233605	0.122404	0.00644232	0.0837502	0.00644232	-0.0966349	-0.199712	0.0708656	0.00644232	0.00644232	-0.0966349	0.0687203	-0.212597	0.00644232	0.191451	-0.199712	0.0708656	0.00644232	0.135289	0.0450963	-0.0966349	-0.0966349	0.0450963	-0.199712	0.122404	0.135289	0.184206	0.148173	0.0708656	-0.0966349	0.135289	0.122404	0.130635	0.225481	0.184206	-0.0966349	0.0270051	0.122404	-0.161058	0.186827	-0.0966349	0.122404	-0.0966349	-0.135289	0.0450963	-0.0966349	-0.0966349	0.122404	0.135289	-0.199712	-0.212597	-0.0966349	-0.0966349	0.122404	0.142271	0.122404	0.2953	-0.0966349	0.122404	-0.0966349	0.122404	-0.0612555	0.122404	-0.0966349	-0.0966349	-0.0966349	0.186827	0.135289	0.019327	-0.212597	0.148173	-0.212597	-0.212597	0.00644232	-0.016247	-0.0966349	0.135289	0.00644232	0.0450963	0.135289	0.209893	-0.0966349	0.135289	0.212597	0.135289	-0.212597	0.0966349	0.186827	0.00644232	0.148173	0.00644232	0.0946277	-0.212597	0.135289	0.00644232	0.0837502	0.122404	0.135289	-0.161058	-0.0966349	-0.183327	0.212597	-0.199712	0.199712	0.199712	0.148173	0.2953	-0.161058	0.122404	0.212597	0.135289	0.186827	0.212597	0.212597	0.212597	0.0450963	-0.161058	0.186827	0.0450963	0.212597	0.135289	-0.199712	0.212597	0.135289	0.00644232	0.212597	-0.135289	0.212597	0.0966349	-0.122404	0.199712	0.135289	-0.0966349	-0.0450963	-0.0450963	0.0966349	0.135289	0.122404	0.212597	-0.161058	0.0966349	0.225481	0.0450963	-0.135289	0.00644232	0.135289	-0.161058	0.135289	0.199712	0.199712	0.212597	0.186827	0.199712	-0.0469845	0.135289	0.212597	-0.019327	0.212597	-0.161058	-0.0966349	-0.019327	-0.186827	0.199712	-0.0450963	-0.212597	0.148173	0.0837502	0.199712	0.199712	0.212597	0.212597	-0.019327	0.199712	0.199712	0.199712	-0.0966349	0.199712	0.135289	0.199712	0.212597	-0.00644232	0.199712	0.199712	0.199712	0.199712	0.199712	0.199712	0.199712	0.199712	0.199712	0.199712	-0.00644232	-0.00644232	-0.00644232	-0.186827	-0.00644232	-0.0708656	0.199712	0.199712	-0.00644232	0.199712	0.199712	0.199712
19-Monoacetyl Cincassiol A	0.0226076	0.0608541	-0.0817931	0.0795947	0.161785	-0.0629711	-0.134268	0.0603679	-0.095377	-0.119358	0.032487	0.0787861	-0.011693	-0.0956973	-0.214851	-0.169597	-0.0828974	0.046098	0.11749	-0.127156	-0.132401	0.104935	-0.0906881	-0.19579	-0.217789	-0.163311	0.0620448	-0.0204896	-0.177034	0.109847	-0.0121075	-0.286921	-0.128613	0.18057	0.180548	-0.139569	0.0758373	-0.0684439	-0.0789062	0.131948	-0.0748217	-0.152783	0.0404462	-0.108706	-0.296344	-0.047716	-0.17164	-0.139128	0.0072659	-0.0468491	0.092002	-0.121981	-0.0710582	-0.298796	-0.0726619	-0.0409679	-0.122393	-0.196896	-0.0292215	-0.165904	0.26061	-0.130219	-0.197803	-0.050843	-0.0821604	0.144829	-0.00556356	-0.244021	-0.137445	0.0122969	0.0924901	-0.161142	-0.108162	-0.225186	0.114886	-0.0692253	-0.220135	0.146513	0.0348805	-0.0850877	-0.0291584	0.00214512	-0.259096	-0.0495867	-0.0907499	0.0364573	-0.00111356	-0.0102916	-0.314059	-0.207784	-0.228057	0.120668	-0.0212967	-0.00721538	-0.0312104	-0.072937	0.155591	-0.198249	0.246578	-0.191435	-0.111846	-0.123947	0.0158389	-0.0254349	-0.128369	-0.216727	0.0237588	-0.0489653	-0.259298	-0.121993	0.11224	0.0596482	-0.229572	0.251251	-0.258514	-0.150833	-0.132473	-0.200153	-0.193231	-0.0163852	-0.156057	0.13615	-0.213725	0.0550106	-0.01352	0.110981	0.0706963	-0.00355703	0.225416	0.0673718	-0.136763	-0.283614	-0.122353	-0.157046	-0.136605	0.123658	-0.0878735	-0.0529466	0.161592	0.119953	-0.0549811	-0.308636	0.143168	-0.00201379	-0.0405737	0.237409	-0.111878	-0.118659	-0.281689	-0.160208	-0.147845	-0.0693428	-0.083298	-0.128439	-0.152787	0.172174	0.0290161	0.262565	-0.0336335	-0.0557067	0.0394255	-0.277944	0.00621536	-0.305819	-0.0346982	-0.0156503	-0.114102	-0.0882747	0.0380329	-0.110642	-0.035117	-0.122724	-0.0961294	0.0839497	-0.0918482	-0.131185	-0.246574	-0.0318716	-0.176181	-0.0926919	-0.0205992	-0.358443	0.0105157	-0.215063	-0.164982	0.17101	-0.243595	-0.0348865	0.0221543	-0.0385459	0.0949874	-0.0230828	0.0350042	0.152438	-0.0805241	-0.0509141	0.0445694	-0.0520022	-0.111681	-0.0554873	-0.0903687	0.0493501	-0.148474	-0.26167	-0.229063	-0.0643905	-0.155791	-0.0188545	0.249081	-0.111574	0.0233706	0.0197052	0.0852666	-0.0990917	-0.246751	-0.215067	-0.0631118	-0.19675	0.0152716	-0.0111089	0.0219686	-0.0979019	-0.0882891	-0.181113	-0.02839	0.0708656	-0.228288	0.0516596	-0.0547956	-0.031547	-0.0374055	-0.0348865	-0.083994	0.0428323	-0.071771	-0.0555207	-0.0109765	-0.090138	-0.0204351	-0.0408159	-0.00173577	-0.0724685	0.0229074	-0.199712	-0.215958	0.0461132	0.0442241	0.132611	-0.184358	-0.275497	0.187077	-0.181936	0.0781496	0.0378045	-0.142148	0.00758917	-0.0720207	0.0391336	0.0465576	0.0428721	-0.0161017	0.0214635	0.105706	-0.135594	0.0803351	0.12324	-0.0327522	-0.210078	0.0825055	0.00212193	-0.042813	-0.0838349	-0.189714	-0.202648	0.0453094	-0.0260961	0.0490539	0.041209	0.0706963	-0.150163	0.28688	-0.122732	-0.0300904	0.0706963	0.143588	0.0854653	-0.00014405	-0.244165	0.141682	-0.137777	-0.0143349	0.155444	0.0570424	-0.217927	-0.202884	-0.042813	-0.202648	0.193975	0.115096	-0.0760277	-0.150966	-0.159977	-0.159268	0.287615	0.020023	-0.348938	0.225151	0.0590012	0.15587	-0.10802	0.225481	-0.0212967	-0.219848	-0.0212967	-0.0617976	0.0643905	-0.0027195	0.0657797	-0.199712	-0.0991065	-0.135007	-0.0560356	-0.0212967	0.0479688	-0.0155883	0.110506	0.0524584	-0.273786	0.020199	-0.31936	-0.0281029	-0.00106515	-0.0495532	0.0292706	-0.113656	0.13872	0.0618762	0.111232	0.251251	0.0440936	0.160713	0.251251	-0.317523	-0.0440936	-0.042813	0.059515	-0.0680362	0.242607	-0.148249	0.225481	-0.0426419	0.0508498	0.0111145	-0.134475	-0.174669	0.128289	-0.229214	-0.220105	-0.00590606	-0.0306659	0.107318	0.251251	-0.0565859	-0.150157	0.0306659	-0.0206803	-0.149694	0.124707	0.166296	-0.327163	-0.0201046	0.225481	-0.0603571	0.155444	0.0016331	0.00792277	-0.10952	-0.0583822	-0.114861	0.117038	-0.209881	-0.199782	-0.0586285	-0.289058	0.159464	-0.037309	0.0405653	0.185628	-0.0930808	-0.228089	-0.0779312	0.0159896	0.0719181	-0.161676	-0.231849	-0.0448218	-0.120305	-0.0148372	0.0300506	0.114861	-0.161058	0.0146353	0.225481	0.126837	0.0792216	-0.202648	0.102606	-0.0496974	0.0471045	-0.22446	-0.117022	-0.229214	-0.199712	0.0708656	0.0805241	-0.202648	-0.288055	-0.127196	-0.137361	-0.100345	0.0806533	0.0862211	-0.0747621	-0.00241509	-0.0966349	-0.231849	-0.00254527	0.251251	-0.23898	0.091993	-0.0212302	0.225481	-0.229214	-0.0999817	0.112091	-0.104148	0.138399	-0.0212302	-0.0535292	-0.199712	-0.0214635	-0.264135	0.0250309	0.155444	-0.0397387	0.0171806	0.0882891	-0.204863	0.0191012	-0.168837	-0.123828	-0.0292706	-0.151973	-0.199712	-0.0404645	-0.150833	-0.0513518	-0.0168506	-0.0252222	-0.231849	0.0470875	-0.0554594	-0.199712	0.0822825	0.098893	-0.0324805	-0.199712	-0.135289	-0.0570424	0.0474236	-0.199712	-0.285725	-0.14189	0.145345	-0.275993	0.176101	-0.0397387	-0.126837	-0.0603571	-0.0144906	0.060069	0.020044	0.242242	0.0981672	-0.230824	-0.101855	0.0177839	0.0708656	0.0110688	-0.0476807	-0.0708656	0.118355	-0.0698181	-0.066594	-0.209454	-0.0155883	-0.103319	0.308892	-0.0397387	0.02459	0.0789329	-0.0672906	-0.0212967	0.148173	0.130942	-0.103611	-0.0924322	-0.13845	0.183767	0.337454	-0.112684	-0.0132462	0.022112	-0.179055	-0.0440936	-0.0433678	-0.0618762	-0.199712	-0.199712	0.0871756	0.0981672	0.145708	0.173078	-0.0526553	0.0774813	0.00109777	-0.199712	-0.117401	0.0599506	-0.115924	0.0437307	-0.0212967	0.13845	-0.110869	0.108329	-0.323171	0.306971	-0.303862	-0.0397387	-0.176101	-0.0643905	0.0563141	0.00439108	0.0987992	-0.042813	-0.199712	0.110506	-0.199712	-0.122404	-0.0813884	-0.1047	-0.231849	0.163497	-0.223281	-0.0379828	-0.229214	-0.0564253	-0.199712	0.201238	0.251251	-0.0658682	0.0987992	-0.0658682	-0.240851	0.225481	0.00219554	0.127926	-0.042813	0.00635093	0.00439108	0.125023	0.0579809	-0.202648	0.116764	-0.0212967	0.0803351	0.0727635	-0.231849	-0.231849	-0.042813	0.168942	-0.122511	-0.161058	-0.199712	0.227961	-0.0674497	-0.199712	-0.0335917	-0.281571	0.0976748	0.00684042	0.061036	0.0535292	0.0708656	-0.199712	0.106151	-0.199712	-0.0708656	0.02459	-0.0397387	-0.199712	-0.199712	-0.0966349	-0.135289	0.157397	-0.0708656	0.0768438	-0.0708656	-0.042813	-0.122404	-0.199712	0.020199	0.238366	-0.0698181	-0.042813	-0.161058	-0.237162	-0.24129	-0.0966349	-0.161058	-0.0708656	-0.0230665	-0.042813	-0.199712	-0.199712	0.0987992	-0.199712	-0.303862	-0.0557067	-0.0946277	-0.102129	-0.042813	-0.042813	-0.0241335	0.0579809	-0.199712	0.0361566	-0.14716	0.0708656	0.155444	-0.110869	-0.199712	0.0322116	-0.0966349	-0.0411903	0.0960816	-0.199712	-0.104356	-0.199712	0.179055	-0.242242	-0.150833	-0.0440936	-0.199712	-0.209454	-0.199712	0.0708656	-0.0708656	0.228608	-0.042813	-0.199712	-0.150833	-0.0966349	-0.0966349	-0.199712	-0.199712	0.158079	0.20704	-0.225481	-0.0966349	-0.0401783	0.0564732	0.0114168	0.067403	-0.150833	-0.00644232	-0.042813	-0.0546689	-0.199712	-0.199712	-0.199712	-0.150833	-0.122404	-0.135289	-0.0313387	-0.0966349	-0.150833	0.0622391	-0.090909	0.127122	0.185084	-0.0579809	-0.042813	0.052019	-0.122404	-0.149516	0.0708656	-0.199712	-0.0966349	-0.199712	-0.173943	-0.0966349	-0.249852	-0.130466	0.104069	-0.199712	-0.199712	-0.0324805	0.0052622	0.019327	-0.177644	-0.0966349	-0.107603	0.00671384	0.0680617	-0.199712	0.200145	-0.135289	-0.199712	0.148173	0.0680617	-0.199712	0.293104	-0.199712	-0.042813	0.0294202	0.155444	0.0708656	-0.199712	-0.199712	-0.000181455	-0.294861	-0.199712	-0.199712	-0.122404	-0.150833	-0.042813	0.11849	-0.199712	-0.00644232	-0.199712	-0.199712	-0.199712	0.0375612	0.00483018	0.0322116	-0.199712	0.0322116	-0.135289	-0.106151	0.0322116	-0.202648	-0.0466339	-0.018327	0.067403	-0.150833	0.0860651	-0.199712	-0.199712	0.0760297	0.10952	0.0708656	-0.199712	-0.199712	-0.135289	0.238366	0.0860651	0.0564253	-0.199712	-0.135289	-0.231849	-0.018223	-0.042813	-0.199712	-0.0579809	0.098893	-0.201597	-0.199712	-0.122404	-0.122404	0.200145	0.1497	0.0322116	-0.165324	0.0204185	-0.042813	-0.199712	-0.0708656	0.0708656	-0.122404	-0.199712	-0.199712	-0.199712	0.0708656	-0.135289	-0.122404	-0.199712	0.104069	0.148173	-0.042813	0.0564253	0.0799176	0.0564253	0.148173	0.218456	-0.199712	-0.199712	-0.135289	-0.0966349	-0.229653	-0.135289	-0.199712	-0.199712	0.214661	-0.199712	-0.151921	-0.135289	-0.199712	-0.136331	0.185084	0.00644232	-0.00644232	0.148173	0.278175	-0.212597	-0.199712	-0.199712	0.0586209	-0.122404	0.0708656	-0.135289	-0.0656998	-0.135289	-0.135289	0.0708656	-0.135289	0.0708656	0.0987992	-0.135289	0.0987992	0.0708656	0.0623533	0.0708656	0.0708656	0.0579809	-0.199712	0.0708656	-0.135289	-0.0335692	0.0708656	0.0708656	0.0708656	0.0708656	0.275101	-0.160713	0.0708656	0.148173	0.00504974	-0.199712	0.0708656	-0.135289	-0.199712	-0.0477227	-0.199712	-0.199712	-0.199712	-0.199712	0.0708656	0.0987992	0.185084	0.000439108	-0.042813	0.278175	0.185084	-0.168837	-0.0483602	0.0708656	0.170154	0.135289	-0.159239	-0.0579809	0.278175	-0.199712	-0.00644232	-0.135289	0.104069	-0.199712	-0.225481	-0.0579809	-0.0322116	0.0708656	0.238366	0.0252222	-0.018223	0.0708656	-0.199712	0.161811	-0.135289	0.0708656	-0.0322116	0.0680617	-0.229653	-0.122404	-0.0579809	-0.0399588	0.148173	0.0708656	-0.0515951	0.0782671	0.0708656	0.0114168	0.0708656	0.0114168	-0.199712	-0.199712	0.0708656	0.0114168	-0.0379828	0.148173	0.0708656	-0.135289	-0.124926	0.148173	-0.199712	-0.225481	-0.199712	-0.238216	-0.199712	-0.105788	-0.00644232	-0.199712	0.148173	0.148173	0.148173	-0.199712	0.0821991	-0.199712	-0.199712	0.0708656	0.148173	-0.00644232	0.00644232	-0.225481	0.0322116	-0.0219554	-0.199712	-0.199712	-0.0579809	0.0708656	0.0322116	0.0708656	0.104069	-0.0322116	-0.212597	-0.212597	0.0680617	0.124048	-0.00644232	0.148173	-0.199712	-0.040837	0.127561	0.148173	0.148173	-0.148173	-0.122404	0.204405	-0.0322116	0.0708656	0.135289	0.0708656	0.148173	-0.199712	-0.225481	0.0708656	0.0708656	0.148173	0.0680617	0.238366	0.0708656	-0.205722	-0.199712	-0.225481	0.0708656	-0.00644232	0.00644232	0.148173	0.148173	0.00644232	-0.199712	-0.0322116	-0.00644232	-0.0281029	-0.122404	-0.225481	0.148173	-0.00644232	-0.0322116	-0.000219554	-0.135289	-0.0281029	0.148173	-0.19189	-0.0322116	0.10952	-0.251251	0.148173	-0.0322116	0.148173	-0.212597	0.00644232	0.148173	0.148173	-0.0322116	-0.00644232	-0.199712	0.238366	0.148173	0.148173	-0.0322116	-0.180693	-0.0322116	-0.0546689	0.148173	-0.0322116	0.148173	-0.0322116	0.170154	-0.0322116	0.148173	0.148173	0.148173	-0.251251	-0.00644232	0.173943	0.238366	-0.122404	0.238366	0.238366	0.0708656	0.134147	0.148173	-0.00644232	0.0708656	0.00644232	-0.00644232	0.085626	0.148173	-0.00644232	-0.019327	-0.00644232	0.238366	-0.0450963	-0.251251	0.0708656	-0.122404	0.0708656	-0.10824	0.238366	-0.00644232	0.0708656	0.135289	-0.0322116	-0.00644232	0.10952	0.148173	0.185084	-0.019327	-0.199712	-0.0579809	-0.0579809	-0.122404	-0.0546689	0.10952	-0.0322116	-0.019327	-0.00644232	-0.251251	-0.019327	-0.019327	-0.019327	0.00644232	0.10952	-0.251251	0.00644232	-0.019327	-0.00644232	-0.199712	-0.019327	-0.00644232	0.0708656	-0.019327	-0.212597	-0.019327	-0.0450963	0.0322116	-0.0579809	-0.00644232	0.148173	0.019327	0.019327	-0.0450963	-0.00644232	-0.0322116	-0.019327	0.10952	-0.0450963	-0.135289	0.00644232	-0.212597	0.0708656	-0.00644232	0.10952	-0.00644232	-0.0579809	-0.0579809	-0.019327	-0.251251	-0.0579809	0.042813	-0.00644232	-0.019327	-0.238366	-0.019327	0.10952	0.148173	-0.238366	0.264135	-0.0579809	0.019327	0.238366	-0.122404	0.135289	-0.0579809	-0.0579809	-0.019327	-0.019327	-0.238366	-0.0579809	-0.0579809	-0.0579809	0.148173	-0.0579809	-0.00644232	-0.0579809	-0.019327	-0.148173	-0.0579809	-0.0579809	-0.0579809	-0.0579809	-0.0579809	-0.0579809	-0.0579809	-0.0579809	-0.0579809	-0.0579809	-0.148173	-0.148173	-0.148173	0.264135	-0.148173	0.0966349	-0.0579809	-0.0579809	-0.148173	-0.0579809	-0.0579809	-0.0579809
Pc(Dime(11,3)/Monome(11,3))	0.00899441	0.109148	0.264348	-0.279077	0.0757903	-0.0292568	-0.127461	-0.0645815	0.0931081	0.00980472	0.0868094	0.280138	0.0731896	-0.125192	-0.0513701	-0.185155	-0.0833928	0.0247579	0.112934	0.151662	-0.00187629	-0.141885	-0.0522733	-0.15841	-0.0286844	-0.14197	0.212097	0.0365886	-0.129835	-0.0415483	-0.0797595	-0.111383	0.0416173	-0.154714	0.0538921	0.154123	-0.270555	-0.0310812	-0.12845	0.0251291	-0.111949	-0.403876	0.353997	0.103169	-0.26225	-0.0127899	-0.19024	-0.0650207	0.183381	-0.139938	0.258831	-0.146492	-0.268936	-0.442708	0.145527	0.109702	-0.0177764	0.056518	0.0305202	0.0856424	0.0335917	0.127201	-0.156716	-0.0629691	-0.0793919	0.360824	0.0155962	-0.0756133	-0.108249	-0.206327	0.0321489	0.0258376	0.131851	-0.328978	0.181931	0.04387	0.113732	0.0818038	-0.120604	0.00962302	-0.104384	0.148014	-0.172978	0.00944103	-0.150946	0.0648438	-0.21778	-0.111336	-0.263875	0.0742021	0.0115198	0.0564325	0.0483018	0.104471	-0.0625859	0.0521991	-0.0848944	-0.00283091	-0.0416799	-0.15333	-0.0317253	0.148083	-0.00737703	-0.25621	0.0689827	-0.118698	-0.058721	-0.245222	-0.261852	0.129809	-0.01398	0.10292	-0.265114	-0.0708656	-0.0949156	-0.139636	-0.0512204	-0.217171	-0.0209311	-0.0198849	0.231461	0.198529	0.178089	0.0769963	-0.0906691	0.123565	-0.00131732	-0.457033	-0.00143172	0.379399	0.10174	-0.219379	-0.189278	-0.144626	0.0275607	0.253809	0.00976372	-0.0834341	0.02459	0.285492	-0.013361	-0.20672	0.0749409	-0.163818	0.00705158	0.0601047	-0.449986	0.0301446	-0.109627	-0.115587	0.209682	-0.118209	-0.0724011	0.21781	-0.238317	0.0861436	-0.0986367	-0.0644165	-0.0547985	0.274179	-0.0207055	-0.219283	-0.130523	-0.289397	-0.0292146	0.0212396	-0.0807833	-0.244156	0.0030098	-0.0375464	-0.0691698	0.255947	-0.235264	0.00390189	-0.233049	-0.0914925	-0.260581	0.150859	-0.227169	0.106917	-0.151397	-0.137363	0.0352923	-0.252509	-0.13208	0.0132036	-0.210059	0.217109	-0.047154	-0.0748453	0.240027	0.133861	-0.152837	-0.00579263	-0.147364	-0.0239835	-0.146442	0.177038	-0.166086	0.102235	0.100783	-0.0587801	-0.136889	-0.316211	-0.039024	-0.0165658	0.039024	0.0850146	-0.122078	-0.222083	0.0233706	0.0125155	0.0111356	-0.133861	-0.281956	-0.228896	-0.00508056	0.024239	-0.046133	-0.0787609	-0.0696339	0.361811	-0.00206803	-0.145914	-0.0434258	-0.0322116	-0.303807	-0.0270281	-0.086999	0.0499855	0.125209	-0.121595	-0.11756	-0.0281922	-0.191098	-0.0302235	-0.0987884	-0.094798	0.000338704	0.039318	0.180412	-0.243334	0.167033	-0.135289	-0.185469	0.000827673	0.0870165	-0.0330195	-0.0964852	-0.163761	-0.222522	0.202391	-0.0678855	0.0526418	-0.109306	-0.0122492	-0.167882	0.104197	-0.0303311	-0.0195721	0.167632	-0.0332756	-0.0229384	0.115724	0.153034	0.0905856	-0.0617207	-0.277974	0.0230916	0.0325778	-0.00461063	-0.122332	0.279314	-0.00812349	0.0385691	-0.0513933	-0.00761397	-0.142143	-0.00131732	-0.118002	-0.137724	0.290986	0.0387447	-0.00131732	0.0966037	0.0829249	0.25713	-0.170988	-0.0517477	-0.0407907	0.124297	0.0709159	0.0163513	0.0480856	-0.0581441	-0.00461063	-0.00812349	0.0459081	0.0692882	-0.114219	-0.0688814	-0.0723622	-0.0572277	0.0425934	0.0295303	-0.154055	0.133247	0.124979	0.0110688	-0.140954	0.225481	0.0483018	-0.0249755	0.0483018	-0.0741859	-0.0704406	0.144724	0.0395677	-0.135289	-0.0216348	-0.0468664	0.0929125	0.0483018	0.231201	0.0439108	0.0807475	0.0773562	-0.295011	-0.0406175	-0.24647	0.0397392	-0.0416738	-0.159144	0.170374	-0.142466	-0.091472	-0.0208673	0.137361	-0.0708656	0.0800217	0.124707	-0.0708656	-0.168306	-0.0419161	-0.00461063	0.191993	-0.151916	0.13261	-0.1272	0.225481	0.154781	0.202967	-0.136448	-0.155911	-0.177851	0.141353	-0.0520343	-0.118853	0.241284	0.126474	0.0799479	-0.0708656	0.0917357	-0.028334	0.168572	-0.0744492	-0.120741	0.313742	0.170823	-0.114498	-0.0657728	0.225481	-0.101844	0.0709159	-0.0266739	0.0217516	0.00644232	-0.0299069	0.0676827	0.171838	-0.243013	-0.0821991	-0.080236	-0.171838	0.00878707	-0.0119562	-0.137127	-0.0596987	-0.0583654	-0.0346579	-0.00331316	0.147652	-0.0522733	-0.308292	-0.0586209	-0.166755	-0.0295772	0.275856	0.0911281	-0.030303	0.251251	0.0264072	0.225481	0.163491	0.00763581	-0.00812349	0.0267254	0.048545	0.00792277	-0.252041	-0.0419348	-0.0520343	-0.135289	-0.0322116	0.0494093	-0.00812349	-0.293983	0.0983864	0.259299	0.0168753	0.13315	-0.0357929	0.267213	0.0105386	0.0966349	-0.0586209	0.279662	-0.0708656	-0.293431	-0.0933104	-0.034295	0.225481	-0.0520343	-0.0992559	-0.159268	-0.00129645	0.182464	-0.034295	-0.0557067	-0.135289	0.0776431	-0.173943	0.0737614	0.0709159	-0.0364725	0.0262481	-0.000318159	-0.0477227	-0.0735505	-0.022614	-0.130635	0.0602911	-0.0986745	-0.135289	-0.0368354	-0.139636	-0.18708	-0.0355735	0.00707675	-0.0586209	-0.0919479	-0.0352923	-0.135289	-0.0696339	0.179822	-0.0774813	-0.135289	-0.238366	-0.0148535	-0.0641097	-0.135289	-0.188531	-0.0854219	0.113046	0.00598802	-0.0356338	-0.0364725	-0.0128833	-0.0508498	0.278614	0.0767788	0.0307023	0.0172382	-0.113772	-0.112628	-0.105849	-0.0739896	-0.0322116	0.144983	-0.0231921	0.0450963	0.0475648	-0.0136123	0.0600616	-0.115485	0.0439108	0.137271	0.232335	-0.0364725	0.118559	0.139176	0.0649044	0.0483018	0.135289	0.0615095	-0.0680456	0.181571	-0.121756	0.184206	0.0289685	0.0266739	0.193975	0.0822441	-0.0594928	-0.0419161	-0.0208673	-0.00235892	-0.135289	-0.135289	0.0295888	0.0433678	0.00562511	-0.0276798	-0.0356338	0.0430048	0.0434717	-0.135289	0.151152	0.0942725	-0.127561	0.10978	0.0483018	0.0107058	0.190709	0.121031	-0.169298	-0.122011	-0.247657	-0.0364725	-0.00238619	0.167531	0.0392926	-0.0801371	0.0520343	-0.00461063	-0.135289	0.0807475	-0.135289	0.0579809	-0.0906077	-0.119942	-0.0586209	0.208153	-0.0419401	0.259293	-0.0520343	-0.00746483	-0.135289	0.123739	-0.0708656	-0.0491743	0.0520343	-0.0491743	-0.26566	0.225481	-0.229653	0.054618	-0.00461063	-0.0379241	-0.0801371	0.0840137	-0.0966349	-0.00812349	0.19185	0.0483018	0.153034	0.0404645	-0.0586209	-0.0586209	-0.00461063	0.192645	0.143588	0.251251	-0.135289	-0.184214	0.00588594	-0.135289	0.0169056	-0.194713	0.0617228	-0.0801761	0.250291	-0.130829	-0.0322116	-0.135289	0.302486	-0.135289	0.0450963	0.118559	-0.0364725	-0.135289	-0.135289	0.0966349	-0.238366	0.0832544	0.0450963	0.100995	0.0450963	-0.00461063	0.0579809	-0.135289	-0.0406175	0.0837502	-0.0136123	-0.00461063	0.251251	-0.209943	-0.143588	0.0966349	0.251251	0.0450963	-0.117878	-0.00461063	-0.135289	-0.135289	0.0520343	-0.135289	-0.247657	0.0658682	-0.0711354	-0.168306	-0.00461063	-0.00461063	0.0880057	-0.0966349	-0.135289	0.299481	0.159862	-0.0322116	0.0709159	-0.134095	-0.135289	-0.0450963	0.0966349	-0.013972	0.228896	-0.135289	-0.0349975	-0.135289	-0.0522903	-0.176556	-0.139636	-0.0419161	-0.135289	-0.115485	-0.135289	-0.0322116	0.0450963	0.191731	-0.00461063	-0.135289	-0.139636	0.0966349	0.0966349	-0.135289	-0.135289	0.0766243	0.19579	-0.212597	0.0966349	0.0199794	0.141263	0.124926	-0.116144	-0.139636	-0.0579809	-0.00461063	0.143808	-0.135289	-0.135289	-0.135289	-0.139636	0.0579809	-0.238366	-0.160193	0.0966349	-0.139636	-0.0520776	-0.0636907	0.0614751	0.184645	0.212597	-0.00461063	0.00906753	0.0579809	0.107581	-0.0322116	-0.135289	0.0966349	-0.135289	0.173943	0.0966349	0.067403	-0.0310288	0.0586209	-0.135289	-0.135289	0.0796588	0.0647794	0.019327	0.319905	0.0966349	0.0604245	-0.107603	0.247657	-0.135289	0.25313	-0.238366	-0.135289	0.135289	0.247657	-0.135289	0.0406175	-0.135289	-0.00461063	0.0529125	0.0709159	-0.0322116	-0.135289	-0.135289	0.0959897	-0.274662	-0.135289	-0.135289	0.0579809	-0.139636	-0.00461063	-0.0440936	-0.135289	-0.0579809	-0.135289	-0.135289	-0.135289	0.251678	-0.0430325	-0.0450963	-0.135289	-0.0450963	-0.238366	-0.142079	-0.0450963	-0.00812349	0.147523	-0.214661	-0.116144	-0.139636	0.175643	-0.135289	-0.135289	0.172201	0.122404	-0.0322116	-0.135289	-0.135289	-0.238366	0.0837502	0.175643	0.0799176	-0.135289	-0.238366	-0.0586209	-0.0469845	-0.00461063	-0.135289	0.212597	0.179822	0.112321	-0.135289	0.0579809	0.0579809	0.25313	0.11849	-0.0450963	-0.0957255	-0.100117	-0.00461063	-0.135289	0.0450963	-0.0322116	0.0579809	-0.135289	-0.135289	-0.135289	-0.0322116	-0.238366	0.0579809	-0.135289	0.0586209	0.135289	-0.00461063	0.0799176	0.174765	0.0799176	0.135289	0.0349091	-0.135289	-0.135289	-0.238366	0.0966349	-0.125146	-0.238366	-0.135289	-0.135289	0.1272	-0.135289	-0.102924	-0.238366	-0.135289	0.102606	0.184645	0.148173	-0.0579809	0.135289	0.155883	-0.251251	-0.135289	-0.135289	0.0588404	0.0579809	-0.0322116	-0.238366	0.0553597	-0.238366	-0.238366	-0.0322116	-0.238366	-0.0322116	0.0520343	-0.238366	0.0520343	-0.0322116	0.0807958	-0.0322116	-0.0322116	-0.0966349	-0.135289	-0.0322116	-0.238366	-0.27563	-0.0322116	-0.0322116	-0.0322116	-0.0322116	0.15764	-0.0522538	-0.0322116	0.135289	0.26566	-0.135289	-0.0322116	-0.238366	-0.135289	0.249501	-0.135289	-0.135289	-0.135289	-0.135289	-0.0322116	0.0520343	0.184645	-0.252048	-0.00461063	0.155883	0.184645	-0.022614	-0.177851	-0.0322116	0.0208576	-0.122404	0.049951	0.212597	0.155883	-0.135289	-0.0579809	-0.238366	0.0586209	-0.135289	-0.212597	0.212597	0.10952	-0.0322116	0.0837502	0.186717	-0.0469845	-0.0322116	-0.135289	0.0160274	-0.238366	-0.0322116	0.10952	0.247657	-0.125146	0.0579809	0.212597	-0.0764047	0.135289	-0.0322116	0.14293	0.0838349	-0.0322116	0.124926	-0.0322116	0.124926	-0.135289	-0.135289	-0.0322116	0.124926	0.259293	0.135289	-0.0322116	-0.238366	-0.208576	0.135289	-0.135289	-0.212597	-0.135289	-0.13305	-0.135289	0.0622391	-0.0579809	-0.135289	0.135289	0.135289	0.135289	-0.135289	-0.00453638	-0.135289	-0.135289	-0.0322116	0.135289	-0.0579809	0.148173	-0.212597	-0.0450963	0.148638	-0.135289	-0.135289	0.212597	-0.0322116	-0.0450963	-0.0322116	0.0586209	0.10952	-0.251251	-0.251251	0.247657	0.214285	-0.0579809	0.135289	-0.135289	0.0353482	-0.0619142	0.135289	0.135289	0.238366	0.0579809	0.249413	0.10952	-0.0322116	-0.122404	-0.0322116	0.135289	-0.135289	-0.212597	-0.0322116	-0.0322116	0.135289	0.247657	0.0837502	-0.0322116	-0.00724528	-0.135289	-0.212597	-0.0322116	-0.0579809	0.148173	0.135289	0.135289	0.148173	-0.135289	0.10952	-0.0579809	0.0397392	0.0579809	-0.212597	0.135289	-0.0579809	0.10952	0.061036	-0.238366	0.0397392	0.135289	-0.05906	0.10952	0.122404	-0.264135	0.135289	0.10952	0.135289	-0.251251	0.148173	0.135289	0.135289	0.10952	-0.0579809	-0.135289	0.0837502	0.135289	0.135289	0.10952	-0.16225	0.10952	0.143808	0.135289	0.10952	0.135289	0.10952	0.0208576	0.10952	0.135289	0.135289	0.135289	-0.264135	-0.0579809	0.199712	0.0837502	0.0579809	0.0837502	0.0837502	-0.0322116	0.209893	0.135289	-0.0579809	-0.0322116	0.148173	-0.0579809	-0.0941886	0.135289	-0.0579809	-0.00644232	-0.0579809	0.0837502	-0.10952	-0.264135	-0.0322116	0.0579809	-0.0322116	0.124048	0.0837502	-0.0579809	-0.0322116	-0.122404	0.10952	-0.0579809	0.122404	0.135289	0.184645	-0.00644232	-0.135289	0.212597	0.212597	0.0579809	0.143808	0.122404	0.10952	-0.00644232	-0.0579809	-0.264135	-0.00644232	-0.00644232	-0.00644232	0.148173	0.122404	-0.264135	0.148173	-0.00644232	-0.0579809	-0.135289	-0.00644232	-0.0579809	-0.0322116	-0.00644232	-0.251251	-0.00644232	-0.10952	-0.0450963	0.212597	-0.0579809	0.135289	0.019327	0.019327	-0.10952	-0.0579809	0.10952	-0.00644232	0.122404	-0.10952	-0.238366	0.148173	-0.251251	-0.0322116	-0.0579809	0.122404	-0.0579809	0.212597	0.212597	-0.00644232	-0.264135	0.212597	0.020199	-0.0579809	-0.00644232	-0.225481	-0.00644232	0.122404	0.135289	-0.225481	-0.0837502	0.212597	0.019327	0.0837502	0.0579809	-0.122404	0.212597	0.212597	-0.00644232	-0.00644232	-0.225481	0.212597	0.212597	0.212597	0.135289	0.212597	-0.0579809	0.212597	-0.00644232	0.238366	0.212597	0.212597	0.212597	0.212597	0.212597	0.212597	0.212597	0.212597	0.212597	0.212597	0.238366	0.238366	0.238366	-0.0837502	0.238366	0.161058	0.212597	0.212597	0.238366	0.212597	0.212597	0.212597
Netoglitazone	-0.182238	0.174621	-0.138781	0.192464	0.0416522	0.0819353	-0.186776	0.173001	-0.212309	-0.119358	-0.0231669	0.262236	0.105584	-0.127299	-0.121143	-0.0726845	0.0507788	-0.0758575	0.0352579	0.00235323	-0.105888	0.0514545	-0.135424	-0.347123	0.161966	0.0725603	0.171089	0.116758	-0.219204	0.258966	0.157147	0.137392	0.102122	-0.00144592	-0.0800217	-0.0617309	0.108878	-0.026676	0.159631	-0.175903	0.00186446	0.18135	0.075512	-0.140137	-0.185559	-0.172745	-0.280546	-0.0673548	0.106924	0.0613815	0.127152	0.0237711	-0.162512	0.0941551	-0.0685969	0.145745	-0.00433777	-0.0529335	0.0486097	-0.0411339	-0.20177	-0.0138353	0.0443568	-0.0835834	0.0611521	0.030593	-0.0575509	-0.0417617	0.125497	0.045522	0.12276	0.028334	-0.00682698	-0.0985301	0.0359088	0.23978	-0.0257891	-0.123816	0.175585	-0.0418686	-0.0692345	0.0179513	-0.0718334	0.0611541	0.140731	-0.160765	0.0884482	0.120522	-0.246546	-0.0740225	0.0996938	0.134095	0.360068	0.0636173	-0.239362	-0.0977515	-0.0406604	-0.0352576	-0.150131	-0.34168	0.228541	0.186266	0.0829916	0.269504	0.19769	0.0770713	0.208324	-0.0647925	0.0606519	0.133941	0.305963	-0.00252972	0.375505	-0.10952	0.275175	0.155444	0.0815149	-0.0751637	-0.100074	0.322295	0.13474	0.201133	-0.0335341	0.0621536	0.106931	0.201241	-0.116144	0.258022	0.0789034	0.144697	0.146394	-0.0288514	0.0262313	-0.119562	-0.388512	-0.131821	0.134305	-0.0614831	0.014271	0.159744	0.205381	-0.239729	-0.0800217	0.0950861	0.201133	0.00975903	0.0693428	-0.0768857	0.143272	0.101208	0.214972	-0.167273	0.11976	-0.0091118	0.0145644	0.0809502	0.0874076	-0.0488114	0.197924	0.193613	0.119411	0.112202	-0.120411	-0.217084	0.125084	-0.107214	0.0996432	0.00560167	0.159519	-0.0942654	0.0853685	-0.0619828	-0.197052	-0.0254214	0.144871	0.152904	-0.311046	-0.043751	0.053592	0.123853	0.0592047	0.0244131	0.258282	0.0323282	0.117709	0.0062041	-0.0160568	0.0576925	0.143088	0.0748453	0.048305	0.284237	-0.0191587	-0.0239835	-0.207865	0.13069	-0.0307375	-0.0738978	0.054307	0.072357	0.410185	-0.166701	0.135669	-0.224275	0.144409	0.344712	0.132011	0.0816276	0.20591	0.100257	0.0992402	0.202511	0.150648	0.129418	-0.126047	0.0433592	0.0764341	0.245346	0.125991	-0.228544	-0.188531	0.14437	0.145876	-0.0350742	0.11445	0.238366	-0.191806	0.25204	0.152155	0.271535	0.163767	0.110079	0.0558369	0.115242	0.00237156	0.38758	0.068086	-0.0131812	0.0581441	0.280968	0.299529	-0.0121504	-0.0155898	0.0708656	-0.0422064	0.143779	-0.0445423	0.0307561	0.0233412	0.0651497	0.326539	-0.042783	0.219612	0.0497963	0.0153326	0.0828151	-0.160642	0.303365	0.0610366	0.25923	-0.0195966	0.091472	0.111618	0.135594	0.210144	-0.170757	-0.121195	0.00366721	0.100729	0.400545	0.0744287	-0.272503	-0.132958	0.0748678	0.191348	0.0127818	0.276974	-0.0967564	-0.116144	-0.063849	0.0324805	0.00354717	0.0983929	-0.116144	0.0502778	0.261114	0.077355	0.0534427	0.0975287	0.190393	0.199419	0.197159	0.112212	0.00272183	0.177142	0.0744287	0.0748678	-0.0727635	-0.0390376	0.0948277	0.0784262	0.148508	0.0839497	-0.0577427	0.0217516	0.0292143	-0.0439354	0.202307	-0.094901	-0.0720136	-0.238366	0.360068	0.224143	0.360068	-0.00705847	0.0966578	0.0720075	0.140422	0.0708656	0.116128	0.0718974	0.0188706	0.360068	0.206424	0.35919	0.196879	0.168826	0.0089192	0.0834304	0.0813884	0.202648	0.396101	0.066279	0.219848	0.0520022	-0.0675596	-0.0611503	0.220831	-0.10952	-0.0430048	-0.0711354	-0.10952	-0.172919	0.1497	0.0744287	-0.00039943	0.107846	-0.0937495	0.24188	-0.238366	-0.233533	0.0396138	0.0902163	0.209834	0.288093	0.0800217	0.233605	-0.219742	0.162057	0.348212	0.233506	-0.10952	0.20331	0.164387	-0.0266739	0.0281571	-0.118832	-0.0441303	0.194389	-0.103248	-0.0225012	-0.238366	0.083117	0.197159	0.203048	0.0194468	-0.0708656	0.266935	0.264743	0.0157866	-0.169835	0.275993	-0.10847	0.0219561	0.261163	0.136704	-0.0935387	-0.142805	0.29736	0.136273	-0.150245	0.176174	0.209432	0.13845	0.227458	0.140788	0.0440936	-0.0246326	-0.0608605	0.220468	-0.225481	0.283161	-0.238366	-0.0731264	0.153194	0.0748678	0.0238619	0.167531	0.156583	-0.0600616	-0.31506	0.233605	0.0708656	0.238366	0.0350042	0.0748678	-0.135026	-0.0208873	-0.0782071	0.0437307	0.0194077	0.105947	0.277873	0.284542	0.264135	0.227458	0.0334067	-0.10952	-0.0669834	-0.0175643	0.0125204	-0.238366	0.233605	0.347486	0.305529	0.0655429	-0.120582	0.0125204	-0.00344765	0.0708656	0.262316	-0.264135	-0.0853448	0.197159	0.146434	0.0477238	-0.0346793	0.164943	0.0421543	0.146442	-0.00658661	-0.0752446	0.240708	0.0708656	0.167483	0.155444	0.127926	0.201833	0.0375612	0.227458	0.30416	-0.0185825	0.0708656	0.0802854	0.272001	0.0919977	0.0708656	0.0837502	-0.0495532	0.278175	0.0708656	-0.188398	0.167242	0.0128833	0.183088	0.216984	0.146434	0.132644	0.0828289	-0.14271	0.188562	0.0397699	0.0266739	0.222645	0.040088	0.11903	0.0500583	0.238366	0.0520776	0.120282	0.161058	0.119469	-0.0695986	0.263291	-0.030518	0.35919	0.16563	-0.0999906	0.146434	-0.00351286	0.202685	0.224302	0.360068	0.0322116	0.270094	-0.0161495	0.248535	0.098893	-0.104947	0.0193912	0.210669	0.136999	0.189305	-0.187409	0.1497	0.366358	0.217927	0.0708656	0.0708656	0.360315	0.0883686	0.170023	0.174192	0.261845	-0.042279	0.0331526	0.0708656	0.307566	0.163142	-0.0118559	0.206677	0.360068	0.177282	0.143531	0.245872	0.0727635	0.132094	-0.0966037	0.146434	0.157807	0.218812	0.0933797	0.0838696	0.131074	0.0744287	0.0708656	0.196879	0.0708656	0.251251	0.00475366	0.343494	0.227458	0.377844	-0.035283	0.00636706	0.233605	0.22153	0.0708656	0.27384	-0.10952	0.0335692	0.131074	0.0335692	0.110436	-0.238366	0.209454	-0.0702231	0.0744287	0.0379241	0.0838696	0.191435	-0.251251	0.0748678	0.102765	0.360068	0.210144	0.0782071	0.227458	0.227458	0.0744287	-0.0447013	-0.0616946	-0.225481	0.0708656	0.0849484	-0.0959249	0.0708656	0.350188	0.201236	0.142058	-0.0733356	0.159396	0.162039	0.238366	0.0708656	0.13845	0.0708656	0.161058	-0.00351286	0.146434	0.0708656	0.0708656	0.264135	0.0837502	-0.0602877	0.161058	0.215602	0.161058	0.0744287	0.251251	0.0708656	0.0834304	0.0450963	-0.0695986	0.0744287	-0.225481	0.0411903	0.104727	0.264135	-0.225481	0.161058	-0.0101811	0.0744287	0.0708656	0.0708656	0.131074	0.0708656	-0.0966037	0.121031	-0.0691594	0.0532916	0.0744287	0.0744287	0.0190528	-0.251251	0.0708656	0.088591	0.262203	0.238366	0.197159	0.334422	0.0708656	-0.0837502	0.264135	0.0339321	0.234946	0.0708656	0.0795397	0.0708656	0.0992507	0.0999817	0.155444	0.1497	0.0708656	-0.030518	0.0708656	0.238366	0.161058	0.0350042	0.0744287	0.0708656	0.155444	0.264135	0.264135	0.0708656	0.0708656	0.190134	0.125385	-0.212597	0.264135	0.350627	-0.234165	0.30518	0.0928713	0.155444	0.148173	0.0744287	0.0880411	0.0708656	0.0708656	0.0708656	0.155444	0.251251	0.0837502	0.0466103	0.264135	0.155444	0.152241	-0.0912719	-0.038861	-0.097921	0.186827	0.0744287	0.0106583	0.251251	-0.0886997	0.238366	0.0708656	0.264135	0.0708656	-0.199712	0.264135	0.065427	0.114498	0.127122	0.0708656	0.0708656	-0.042279	0.338051	-0.0450963	0.285066	0.264135	-0.129377	-0.090909	0.154127	0.0708656	0.151878	0.0837502	0.0708656	0.0322116	0.154127	0.0708656	-0.0709159	0.0708656	0.0744287	0.269173	0.197159	0.238366	0.0708656	0.0708656	0.218653	-0.0155883	0.0708656	0.0708656	0.251251	0.155444	0.0744287	0.177282	0.0708656	0.148173	0.0708656	0.0708656	0.0708656	0.121393	0.179595	-0.0837502	0.0708656	-0.0837502	0.0837502	0.026311	-0.0837502	0.0748678	-0.143168	-0.0346579	0.0928713	0.155444	0.11812	0.0708656	0.0708656	0.150063	-0.173943	0.238366	0.0708656	0.0708656	0.0837502	0.0450963	0.11812	0.0441303	0.0708656	0.0837502	0.227458	0.0680617	0.0744287	0.0708656	0.186827	0.272001	0.17329	0.0708656	0.251251	0.251251	0.151878	0.00961712	-0.0837502	0.252048	0.25117	0.0744287	0.0708656	0.161058	0.238366	0.251251	0.0708656	0.0708656	0.0708656	0.238366	0.0837502	0.251251	0.0708656	0.127122	0.0322116	0.0744287	0.0441303	0.121633	0.0441303	0.0322116	0.206161	0.0708656	0.0708656	0.0837502	0.264135	-0.0421543	0.0837502	0.0708656	0.0708656	0.0110688	0.0708656	-0.0742901	0.0837502	0.0708656	0.0664952	-0.097921	-0.186827	0.148173	0.0322116	0.0555471	-0.0966349	0.0708656	0.0708656	0.125804	0.251251	0.238366	0.0837502	0.052019	0.0837502	0.0837502	0.238366	0.0837502	0.238366	0.131074	0.0837502	0.131074	0.238366	-0.164007	0.238366	0.238366	-0.251251	0.0708656	0.238366	0.0837502	0.0644165	0.238366	0.238366	0.238366	0.238366	0.055108	-0.286298	0.238366	0.0322116	0.0371046	0.0708656	0.238366	0.0837502	0.0708656	0.0469969	0.0708656	0.0708656	0.0708656	0.0708656	0.238366	0.131074	-0.097921	-0.00483018	0.0744287	0.0555471	-0.097921	0.146442	0.0299069	0.238366	0.136562	-0.00644232	0.0163852	0.186827	0.0555471	0.0708656	0.148173	0.0837502	0.127122	0.0708656	-0.212597	0.186827	0.135289	0.238366	0.0450963	0.0557067	0.0680617	0.238366	0.0708656	0.140075	0.0837502	0.238366	0.135289	0.154127	-0.0421543	0.251251	0.186827	-0.0439108	0.0322116	0.238366	0.188158	-0.104833	0.238366	0.30518	0.238366	0.30518	0.0708656	0.0708656	0.238366	0.30518	0.00636706	0.0322116	0.238366	0.0837502	-0.128878	0.0322116	0.0708656	-0.212597	0.0708656	0.116583	0.0708656	-0.0978043	0.148173	0.0708656	0.0322116	0.0322116	0.0322116	0.0708656	-0.0872799	0.0708656	0.0708656	0.238366	0.0322116	0.148173	-0.186827	-0.212597	-0.0837502	-0.0799176	0.0708656	0.0708656	0.186827	0.238366	-0.0837502	0.238366	0.127122	0.135289	-0.0966349	-0.0966349	0.154127	0.168398	0.148173	0.0322116	0.0708656	0.0239314	0.0379828	0.0322116	0.0322116	0.019327	0.251251	-0.0851869	0.135289	0.238366	-0.00644232	0.238366	0.0322116	0.0708656	-0.212597	0.238366	0.238366	0.0322116	0.154127	0.0450963	0.238366	-0.0252487	0.0708656	-0.212597	0.238366	0.148173	-0.186827	0.0322116	0.0322116	-0.186827	0.0708656	0.135289	0.148173	0.202648	0.251251	-0.212597	0.0322116	0.148173	0.135289	-0.0219554	0.0837502	0.202648	0.0322116	-0.0327135	0.135289	-0.173943	0.122404	0.0322116	0.135289	0.0322116	-0.0966349	-0.186827	0.0322116	0.0322116	0.135289	0.148173	0.0708656	0.0450963	0.0322116	0.0322116	0.135289	-0.155005	0.135289	0.0880411	0.0322116	0.135289	0.0322116	0.135289	0.136562	0.135289	0.0322116	0.0322116	0.0322116	0.122404	0.148173	0.199712	0.0450963	0.251251	0.0450963	0.0450963	0.238366	0.163568	0.0322116	0.148173	0.238366	-0.186827	0.148173	-0.0452281	0.0322116	0.148173	-0.0579809	0.148173	0.0450963	0.10952	0.122404	0.238366	0.251251	0.238366	0.122072	0.0450963	0.148173	0.238366	-0.00644232	0.135289	0.148173	-0.173943	0.0322116	-0.097921	-0.0579809	0.0708656	0.186827	0.186827	0.251251	0.0880411	-0.173943	0.135289	-0.0579809	0.148173	0.122404	-0.0579809	-0.0579809	-0.0579809	-0.186827	-0.173943	0.122404	-0.186827	-0.0579809	0.148173	0.0708656	-0.0579809	0.148173	0.238366	-0.0579809	-0.0966349	-0.0579809	0.10952	-0.0837502	0.186827	0.148173	0.0322116	-0.0450963	-0.0450963	0.10952	0.148173	0.135289	-0.0579809	-0.173943	0.10952	0.0837502	-0.186827	-0.0966349	0.238366	0.148173	-0.173943	0.148173	0.186827	0.186827	-0.0579809	0.122404	0.186827	-0.0100995	0.148173	-0.0579809	-0.161058	-0.0579809	-0.173943	0.0322116	-0.161058	-0.135289	0.186827	-0.0450963	0.0450963	0.251251	-0.00644232	0.186827	0.186827	-0.0579809	-0.0579809	-0.161058	0.186827	0.186827	0.186827	0.0322116	0.186827	0.148173	0.186827	-0.0579809	0.019327	0.186827	0.186827	0.186827	0.186827	0.186827	0.186827	0.186827	0.186827	0.186827	0.186827	0.019327	0.019327	0.019327	-0.135289	0.019327	0.00644232	0.186827	0.186827	0.019327	0.186827	0.186827	0.186827
Atreleuton	0.0734949	0.251438	-0.189689	0.127071	0.00732856	-0.0456277	-0.000567215	0.0130459	-0.196183	-0.225022	0.0126486	-0.264363	0.0633155	0.0354104	-0.262044	-0.148205	-0.0459073	-0.218236	-0.0593417	-0.106626	-0.178166	0.0655538	-0.0879326	-0.181636	-0.240099	-0.29583	-0.037147	-0.076836	-0.20931	0.256039	0.14816	-0.321186	-0.201709	0.0555405	0.0157866	-0.103593	0.294167	-0.219118	-0.102119	-0.00107814	-0.324254	-0.1207	-0.195088	-0.115546	-0.111535	-0.247271	-0.189342	-0.106534	0.0587052	-0.0581295	-0.0447361	-0.16541	-0.181497	-0.314956	-0.236278	-0.169215	0.0254312	-0.2099	0.0745843	-0.00191532	0.151712	-0.0212141	-0.221281	-0.00389767	-0.0987716	0.329688	0.0737856	-0.209489	-0.174276	0.0244755	0.0659795	-0.0290829	0.0139007	-0.224823	-0.000976372	-0.11191	-0.171525	0.0103341	0.0235296	-0.279405	-0.0754922	0.0999176	-0.165464	-0.0569013	-0.213331	-0.172731	0.0467694	-0.218334	-0.168996	-0.261235	0.0679927	-0.0375612	0.00109777	-0.110263	-0.254472	-0.179285	-0.0633569	-0.241227	0.0759408	-0.177644	-0.171555	0.21891	0.049361	-0.0474135	0.0861436	-0.20166	0.0234691	-0.0119693	-0.30253	-0.127743	0.0424727	0.0383453	-0.188912	0.225481	-0.201795	-0.0715745	-0.15909	-0.183135	-0.122353	-0.0491556	-0.118037	0.0246263	-0.267484	-0.16633	-0.0556873	0.220226	-0.0296398	-0.0964047	0.117242	-0.0361482	-0.323258	-0.221194	-0.0839939	-0.180755	-0.191327	-0.0580719	0.0393803	-0.184449	0.106703	0.146609	-0.00472956	-0.157864	0.0582471	-0.13186	-0.0926469	0.151311	0.00900171	-0.212819	-0.137627	-0.0355296	-0.0453293	0.0275986	-0.195829	-0.201833	-0.278393	-0.00349994	0.0165293	0.0832879	-0.043273	-0.0194157	-0.135484	-0.206077	-0.262158	-0.361134	-0.0959637	0.108942	-0.107816	-0.282112	-0.0644826	0.0549882	-0.289804	-0.163142	-0.0705659	0.154302	0.0663509	-0.0954867	-0.31856	-0.145354	-0.379049	-0.0938209	0.0272255	-0.263515	0.202679	-0.283964	-0.0519055	0.155898	-0.163007	0.211464	0.0778448	0.00378365	-0.0770134	-0.0624877	-0.0785074	0.0757106	0.00273696	-0.380484	-0.010319	-0.21161	-0.127508	-0.062601	0.0826662	-0.0973381	-0.0285566	-0.257657	-0.177132	0.0989626	-0.021138	-0.253012	0.115027	0.0973277	-0.0631118	0.125288	0.117719	-0.199439	-0.192476	-0.00187265	0.026306	-0.0384277	-0.151921	-0.0175995	0.10252	-0.19001	-0.0238619	-0.0268361	0.0210699	-0.0322116	-0.155506	-0.204109	0.154901	-0.180783	-0.112426	-0.146885	-0.146512	0.272326	-0.150157	0.295844	0.0458149	-0.00665716	0.115498	0.0161017	-0.208184	-0.0534835	0.118196	-0.251251	-0.231802	-0.0655044	0.0755628	-0.0569853	-0.124445	-0.112918	0.240196	-0.217372	0.0979665	-0.154064	-0.16114	0.148721	-0.407535	0.2593	-0.0929903	-0.200381	-0.205577	-0.171564	-0.0542717	-0.0405315	-0.0369064	0.202001	0.0457585	-0.308569	0.0667783	-0.102477	-0.0805762	-0.0871756	-0.21766	-0.332185	0.0682761	0.0547219	0.0982327	-0.119337	-0.0296398	0.149218	0.0724006	-0.274433	-0.162435	-0.0296398	0.160713	-0.054618	0.115096	-0.0940649	0.200699	-0.154701	0.0117946	0.0799176	0.0210944	-0.352204	-0.0933693	-0.0805762	-0.332185	0.0872799	0.0937768	0.0438667	-0.0381791	-0.0315698	-0.264264	0.268734	-0.0306827	-0.192161	0.122587	-0.115519	0.24188	-0.162031	0.186827	0.00109777	-0.227961	0.00109777	-0.268654	-0.0793717	-0.269467	0.0894954	-0.251251	-0.173397	0.0157109	-0.0966578	0.00109777	-0.0390376	-0.00109777	0.15587	0.177081	-0.169691	-0.0445694	-0.271823	0.051156	0.0684356	0.0328274	-0.136808	-0.134687	-0.0698644	0.172927	0.215387	0.225481	-0.0611503	0.249413	0.225481	-0.43206	0.0230448	-0.0805762	-0.0430053	-0.229672	0.331746	0.181999	0.186827	-0.123571	0.0321232	0.320546	0.0271612	-0.375428	0.0306659	-0.0197598	-0.323171	0.04019	-0.141716	-0.168683	0.225481	0.0673705	0.122697	0.107966	0.192009	-0.187077	0.132391	-0.222882	-0.431682	0.0202378	0.186827	-0.116537	0.0799176	-0.0912719	-0.068712	-0.122404	0.151921	0.074578	0.156959	-0.0963697	0.0607874	-0.077355	-0.392124	0.0335637	-0.0894553	-0.166556	0.0197786	-0.144612	-0.22446	0.00677037	-0.213915	-0.00327414	-0.0905461	-0.0355677	-0.233367	-0.253856	-0.0695763	-0.0489271	0.174378	-0.161058	-0.0725402	0.186827	0.147523	0.116764	-0.332185	0.0509054	0.108758	-0.00763467	-0.159499	-0.207039	-0.0197598	-0.251251	-0.0322116	-0.0776431	-0.332185	-0.360068	-0.22832	0.0763926	-0.283251	0.103402	-0.0391336	-0.137568	-0.168837	0.0322116	-0.0355677	-0.11406	0.225481	-0.158023	0.0483018	-0.152241	0.186827	-0.0197598	-0.139176	0.015844	0.00417746	0.119469	-0.152241	-0.0567954	-0.251251	0.0220397	-0.264135	0.0187732	0.0799176	0.0226819	0.0112946	-0.123446	-0.122119	0.0133928	-0.242607	-0.278614	-0.173238	0.0880148	-0.251251	-0.181274	-0.0715745	-0.122119	0.0577913	-0.107966	-0.0355677	0.0526553	-0.176462	-0.251251	0.105583	0.0640536	-0.150063	-0.251251	-0.238366	-0.0782616	0.0889193	-0.251251	-0.327666	-0.051426	0.176556	-0.24696	0.0991065	0.0226819	-0.250226	-0.0617976	-0.0144906	-0.0753383	0.00684042	-0.0350208	-0.0484485	0.0324522	-0.0209035	0.0234923	-0.0322116	0.0662311	-0.0678477	-0.199712	0.0590185	-0.197598	-0.082562	-0.294861	-0.00109777	0.0169092	0.160304	0.0226819	-0.159835	-0.0528034	0.0178169	0.00109777	0.148173	0.0338518	-0.150426	-0.150833	-0.165668	0.0893584	0.175112	0.0535292	-0.0386499	0.0284752	-0.0888791	0.0230448	-0.0535292	0.082562	-0.251251	-0.251251	0.279662	0.0444565	0.170386	0.0863802	0.149376	0.0252222	-0.15764	-0.251251	-0.0143349	0.166755	-0.274662	-0.00998003	0.00109777	0.179459	-0.0252222	0.013972	-0.1497	0.0266493	-0.332624	0.0226819	0.064109	-0.173581	-0.0865392	-0.0711354	0.22153	-0.0805762	-0.251251	0.15587	-0.251251	0.212597	0.071593	-0.0284884	-0.0355677	0.0560356	-0.209035	0.00878215	-0.0197598	-0.0338113	-0.251251	0.1828	0.225481	-0.0713118	0.22153	-0.0713118	-0.350627	0.186827	-0.215602	-0.133007	-0.0805762	-0.142805	-0.0711354	0.164943	0.0966349	-0.332185	-0.00938569	0.00109777	-0.0369064	0.0821991	-0.0355677	-0.0355677	-0.0805762	0.0593366	-0.00548885	-0.161058	-0.251251	-0.0594957	-0.0162261	-0.251251	0.124926	0.119946	0.0606093	0.0510645	0.0987992	0.0611503	-0.0322116	-0.251251	0.225186	-0.251251	-0.199712	-0.159835	0.0226819	-0.251251	-0.251251	0.0322116	-0.238366	-0.045559	-0.199712	0.2953	-0.199712	-0.0805762	0.212597	-0.251251	-0.0445694	0.199712	-0.197598	-0.0805762	-0.161058	-0.295227	0.247657	0.0322116	-0.161058	-0.199712	0.149217	-0.0805762	-0.251251	-0.251251	0.22153	-0.251251	-0.332624	-0.0629649	-0.161152	-0.138876	-0.0805762	-0.0805762	-0.197967	0.0966349	-0.251251	0.0387495	-0.0117946	-0.0322116	0.0799176	-0.0469969	-0.251251	-0.135289	0.0322116	-0.208129	-0.0131086	-0.251251	-0.0728584	-0.251251	0.0335637	-0.0713118	-0.0715745	0.0230448	-0.251251	-0.294861	-0.251251	-0.0322116	-0.199712	0.0923363	-0.0805762	-0.251251	-0.0715745	0.0322116	0.0322116	-0.251251	-0.251251	0.0860651	0.154781	-0.212597	0.0322116	0.133269	-0.138081	-0.0281029	-0.0351286	-0.0715745	0.161058	-0.0805762	-0.141393	-0.251251	-0.251251	-0.251251	-0.0715745	0.212597	-0.238366	0.0238619	0.0322116	-0.0715745	0.0244964	-0.241517	0.00439108	0.0950668	-0.00644232	-0.0805762	-0.230983	0.212597	-0.185523	-0.0322116	-0.251251	0.0322116	-0.251251	0.264135	0.0322116	-0.341626	-0.154418	0.221091	-0.251251	-0.251251	-0.0571583	0.0771184	-0.0708656	-0.110869	0.0322116	-0.146797	-0.0172382	0.104069	-0.251251	0.206314	-0.238366	-0.251251	0.148173	0.104069	-0.251251	0.185084	-0.251251	-0.0805762	-0.0821131	0.0799176	-0.0322116	-0.251251	-0.251251	-0.134095	-0.089578	-0.251251	-0.251251	0.212597	-0.0715745	-0.0805762	0.16458	-0.251251	0.161058	-0.251251	-0.251251	-0.251251	-0.0607874	0.0792589	-0.135289	-0.251251	-0.135289	-0.238366	-0.062602	-0.135289	-0.332185	0.242968	-0.0448194	-0.0351286	-0.0715745	0.0500583	-0.251251	-0.251251	-0.0350208	-0.019327	-0.0322116	-0.251251	-0.251251	-0.238366	0.199712	0.0500583	-0.0100995	-0.251251	-0.238366	-0.0355677	-0.0125146	-0.0805762	-0.251251	-0.00644232	0.0640536	-0.278533	-0.251251	0.212597	0.212597	0.206314	0.176193	-0.135289	-0.14293	-0.0911148	-0.0805762	-0.251251	-0.199712	-0.0322116	0.212597	-0.251251	-0.251251	-0.251251	-0.0322116	-0.238366	0.212597	-0.251251	0.221091	0.148173	-0.0805762	-0.0100995	0.0421543	-0.0100995	0.148173	0.115924	-0.251251	-0.251251	-0.238366	0.0322116	-0.0891388	-0.238366	-0.251251	-0.251251	0.0938123	-0.251251	-0.108651	-0.238366	-0.251251	0.0491556	0.0950668	0.019327	0.161058	0.148173	0.249852	0.135289	-0.251251	-0.251251	-0.0847478	0.212597	-0.0322116	-0.238366	-0.237188	-0.238366	-0.238366	-0.0322116	-0.238366	-0.0322116	0.22153	-0.238366	0.22153	-0.0322116	-0.150394	-0.0322116	-0.0322116	0.0966349	-0.251251	-0.0322116	-0.238366	0.00852839	-0.0322116	-0.0322116	-0.0322116	-0.0322116	0.248096	-0.142271	-0.0322116	0.148173	-0.0489605	-0.251251	-0.0322116	-0.238366	-0.251251	0.156959	-0.251251	-0.251251	-0.251251	-0.251251	-0.0322116	0.22153	0.0950668	0.0812349	-0.0805762	0.249852	0.0950668	-0.242607	0.0405653	-0.0322116	0.258854	-0.10952	-0.201236	-0.00644232	0.249852	-0.251251	0.161058	-0.238366	0.221091	-0.251251	-0.212597	-0.00644232	-0.0837502	-0.0322116	0.199712	-0.15841	-0.0125146	-0.0322116	-0.251251	0.257537	-0.238366	-0.0322116	-0.0837502	0.104069	-0.0891388	0.212597	-0.00644232	0.203087	0.148173	-0.0322116	-0.181132	-0.0949704	-0.0322116	-0.0281029	-0.0322116	-0.0281029	-0.251251	-0.251251	-0.0322116	-0.0281029	0.00878215	0.148173	-0.0322116	-0.238366	-0.00461063	0.148173	-0.251251	-0.212597	-0.251251	0.250291	-0.251251	-0.11849	0.161058	-0.251251	0.148173	0.148173	0.148173	-0.251251	0.0684085	-0.251251	-0.251251	-0.0322116	0.148173	0.161058	0.019327	-0.212597	-0.135289	0.194086	-0.251251	-0.251251	-0.00644232	-0.0322116	-0.135289	-0.0322116	0.221091	-0.0837502	0.135289	0.135289	0.104069	0.134806	0.161058	0.148173	-0.251251	0.118559	-0.0151492	0.148173	0.148173	-0.225481	0.212597	0.218017	-0.0837502	-0.0322116	-0.10952	-0.0322116	0.148173	-0.251251	-0.212597	-0.0322116	-0.0322116	0.148173	0.104069	0.199712	-0.0322116	-0.160274	-0.251251	-0.212597	-0.0322116	0.161058	0.019327	0.148173	0.148173	0.019327	-0.251251	-0.0837502	0.161058	0.051156	0.212597	-0.212597	0.148173	0.161058	-0.0837502	0.131513	-0.238366	0.051156	0.148173	0.0430325	-0.0837502	-0.019327	0.00644232	0.148173	-0.0837502	0.148173	0.135289	0.019327	0.148173	0.148173	-0.0837502	0.161058	-0.251251	0.199712	0.148173	0.148173	-0.0837502	-0.258415	-0.0837502	-0.141393	0.148173	-0.0837502	0.148173	-0.0837502	0.258854	-0.0837502	0.148173	0.148173	0.148173	0.00644232	0.161058	-0.148173	0.199712	0.212597	0.199712	0.199712	-0.0322116	0.141832	0.148173	0.161058	-0.0322116	0.019327	0.161058	-0.210772	0.148173	0.161058	-0.186827	0.161058	0.199712	-0.0966349	0.00644232	-0.0322116	0.212597	-0.0322116	-0.0395197	0.199712	0.161058	-0.0322116	-0.10952	-0.0837502	0.161058	-0.019327	0.148173	0.0950668	-0.186827	-0.251251	-0.00644232	-0.00644232	0.212597	-0.141393	-0.019327	-0.0837502	-0.186827	0.161058	0.00644232	-0.186827	-0.186827	-0.186827	0.019327	-0.019327	0.00644232	0.019327	-0.186827	0.161058	-0.251251	-0.186827	0.161058	-0.0322116	-0.186827	0.135289	-0.186827	-0.0966349	-0.135289	-0.00644232	0.161058	0.148173	-0.0708656	-0.0708656	-0.0966349	0.161058	-0.0837502	-0.186827	-0.019327	-0.0966349	-0.238366	0.019327	0.135289	-0.0322116	0.161058	-0.019327	0.161058	-0.00644232	-0.00644232	-0.186827	0.00644232	-0.00644232	-0.0300789	0.161058	-0.186827	-0.173943	-0.186827	-0.019327	0.148173	-0.173943	0.10952	-0.00644232	-0.0708656	0.199712	0.212597	-0.10952	-0.00644232	-0.00644232	-0.186827	-0.186827	-0.173943	-0.00644232	-0.00644232	-0.00644232	0.148173	-0.00644232	0.161058	-0.00644232	-0.186827	-0.225481	-0.00644232	-0.00644232	-0.00644232	-0.00644232	-0.00644232	-0.00644232	-0.00644232	-0.00644232	-0.00644232	-0.00644232	-0.225481	-0.225481	-0.225481	0.10952	-0.225481	0.251251	-0.00644232	-0.00644232	-0.225481	-0.00644232	-0.00644232	-0.00644232
Zearalenone 4-Sulfate	-0.0877563	0.115469	-0.0448281	-0.078191	0.0651221	0.216468	0.00299814	0.196175	-0.103399	-0.0803014	0.0691014	0.298572	-0.0705912	-0.010453	0.0791438	-0.12422	-0.0525127	-0.0635202	0.0200699	0.0787115	-0.0907146	-0.0485374	-0.152768	-0.241517	0.0984156	0.082113	0.0691014	0.169283	-0.100641	0.05968	-0.0527985	0.0999062	0.0836433	-0.0254312	-0.090909	-0.0564981	-0.0673107	-0.0132972	0.167427	-0.0858369	0.00851167	-0.101398	0.0414667	-0.175802	0.00741903	-0.0355001	-0.00970777	-0.0384289	0.0506962	-0.0169714	0.060447	0.0278837	-0.233678	-0.0184568	0.0194104	0.197715	-0.00280679	0.044931	-0.0011132	-0.0871017	-0.206161	0.0245681	0.0398289	-0.0962292	0.0699463	0.0145371	-0.00957662	-0.0264519	0.00637815	-0.0587648	0.0944685	-0.0929903	-0.0849672	-0.0912719	-0.0586908	0.172835	-0.00834899	0.0995746	-0.0545082	0.019246	-0.0785545	-0.0357897	-0.0725765	0.00263668	0.110268	0.0381271	-0.0994247	0.170704	-0.3114	0.0594695	0.0369846	0.0132462	0.187279	-0.101422	-0.214262	0.00895096	0.16496	0.0175859	-0.0500993	-0.237525	0.161688	0.0535156	0.0541344	0.27234	0.0543055	0.0213443	0.0275255	-0.157777	0.0555444	0.0583915	0.00692345	0.103585	0.174521	-0.238366	0.0335882	0.17696	-0.00490315	-0.0435855	-0.127293	0.119469	0.154943	0.00965524	0.1745	0.230896	0.129244	0.0738788	-0.0838696	0.122854	-0.00111356	0.0455781	0.00823029	0.0295772	-0.0697105	-0.119111	-0.243519	-0.115773	0.0960099	0.0492881	-0.134147	0.179833	0.152174	-0.135712	-0.074578	0.0200504	0.223915	-0.0577334	-0.172813	-0.163142	0.104434	0.15056	0.155141	-0.0723104	0.162719	-0.0605373	-0.0181823	0.118659	0.0479709	-0.208855	0.0591992	0.240428	0.129433	0.00790531	-0.0639162	-0.133535	0.0884001	-0.017886	-0.00890607	-0.0230828	0.207676	-0.172021	0.150518	0.166529	-0.219553	-0.0911622	-0.0513809	0.0904939	-0.173102	0.0631637	0.00987221	0.0655956	-0.261163	0.00282899	0.153702	-0.092491	-0.0329964	-0.0914707	-0.0482719	0.0613054	0.132621	-0.0854868	0.0982327	0.304905	-0.0105157	-0.0737798	-0.256266	0.0743895	-0.053132	-0.00417746	-0.0968425	0.0867878	0.134848	-0.116408	0.0783529	-0.118476	0.242376	0.228608	0.107824	0.106466	0.0208614	-0.0692345	0.261818	0.148987	0.0653817	0.198377	-0.0717725	-0.0975221	0.0712407	0.20479	0.118514	-0.176619	-0.266287	0.10003	0.195986	-0.0775127	-0.141356	0.0450963	-0.172835	0.202111	0.0510511	0.297464	0.206516	0.215303	0.187714	0.0956555	-0.0812573	0.0812174	0.0579049	-0.0169092	-0.0448218	0.201084	0.231075	-0.00444792	-0.0598139	0.173943	-0.0242321	0.252913	0.00922661	0.087342	-0.0250887	0.0527346	0.118698	0.00849897	0.105284	0.0433939	0.0996123	-0.0354161	0.0590395	0.102288	0.153403	0.205307	0.14167	0.157735	0.189301	0.192722	0.120423	-0.208184	-0.086078	-0.00702008	-0.069025	0.147911	0.12295	-0.120582	-0.0396138	0.115924	0.173873	-0.014912	0.154401	-0.166529	-0.0838696	-0.000236478	0.00780257	0.0753182	0.154979	-0.0838696	-0.0171252	0.111958	0.0741859	0.0603571	-0.0302675	0.243876	0.0313917	0.028542	0.0233412	-0.0143349	0.0590473	0.12295	0.115924	-0.139902	0.00590606	-0.0536805	0.00159079	0.0802843	0.187882	-0.179156	0.152837	0.094901	0.0378852	0.0882063	-0.241154	0.020199	-0.0837502	0.187279	0.260572	0.187279	0.042783	0.104148	0.029678	0.016601	0.173943	0.189464	0.101189	0.0906077	0.187279	0.0891672	0.181571	0.0088913	0.127152	0.0899823	0.0419348	0.124315	0.091993	0.0896054	-0.0620351	0.189464	-0.115961	-0.0946411	-0.166757	0.0930864	-0.238366	0.0673198	-0.0118559	-0.238366	-0.0572686	0.146071	0.12295	0.109843	0.181741	-0.161152	-0.00308474	-0.0837502	-0.151515	0.106453	-0.0905711	-0.0267618	0.181987	0.05861	0.258415	-0.046271	0.0770669	0.242605	0.261451	-0.238366	0.200114	0.0932399	-0.110869	-0.0267254	-0.0272026	0.0961646	0.242454	-0.030303	-0.0600476	-0.0837502	0.0839814	0.028542	0.130829	0.0911839	-0.0579809	0.167988	0.245146	0.022319	-0.132094	0.258211	-0.037309	0.0894573	0.162057	0.147652	-0.046133	-0.0821991	0.244202	0.112321	-0.147652	0.182512	0.211012	-0.134821	0.257976	0.188206	-0.0542551	0.168107	-0.0313524	-0.00635093	-0.135289	0.113265	-0.0837502	-0.154055	0.0701541	0.115924	0.0887663	0.190867	0.119994	-0.0299401	-0.177839	0.258415	0.173943	0.0450963	0.225151	0.115924	-0.168837	-0.0681358	0.0607874	0.169298	0.0777899	-0.164488	0.283635	0.140075	0.212597	0.257976	-0.0170215	-0.238366	-0.298328	-0.0770634	0.107966	-0.0837502	0.258415	0.138087	0.147444	0.0816765	0	0.107966	0.00961712	0.173943	0.190867	-0.199712	0.0103852	0.028542	0.143894	0.107379	0.129332	0.207766	0.0542298	0.167959	0.131952	-0.128059	0.0917601	0.173943	0.0691344	0.17696	0.218653	0.106471	0.165668	0.257976	0.211417	0.148228	0.173943	0.0523253	0.151152	-0.118127	0.173943	-0.0322116	-0.139922	0.0825522	0.173943	-0.164166	-0.00763467	0.0146979	0.162402	0.117719	0.143894	0.10978	0.0617976	-0.103629	0.0859981	0.104515	0.0557067	-0.0600616	0.0469284	-0.0215692	0.0564253	0.0450963	0.114861	0.121723	0.148173	0.00652226	0.095945	0.166031	-0.0219554	0.181571	0.2567	-0.246315	0.143894	0.0770634	0.0520776	0.239574	0.187279	-0.00644232	0.0352923	0.105062	0.266099	0.138813	-0.0375437	0.0260126	0.214661	0.137724	-0.0168624	-0.167242	0.146071	0.205589	0.149337	0.173943	0.173943	0.0999019	0.0350208	0.117401	-0.000318159	0.162261	-0.00780257	0.0452281	0.173943	0.254944	0.064015	0.126243	0.133007	0.187279	0.119216	0.252041	0.05861	0.113046	-0.0488331	-0.00307375	0.143894	0.123128	0.139585	0.0943341	-0.0281029	0.0474236	0.12295	0.173943	0.0088913	0.173943	0.186827	-0.0119562	0.120305	0.257976	0.265485	0.0290252	0.00768438	0.258415	0.158079	0.173943	0.0180063	-0.238366	0.124297	0.0474236	0.124297	0.104947	-0.0837502	0.239972	0.0459081	0.12295	0.0244964	-0.0281029	-0.0016331	-0.148173	0.115924	0.049951	0.187279	0.120423	0.0292143	0.257976	0.257976	0.12295	-0.126309	-0.0496192	-0.135289	0.173943	0.0615638	-0.044065	0.173943	0.163568	0.110719	-0.00747674	0.0174987	0.160713	-0.0524405	0.0450963	0.173943	0.0814733	0.173943	0.148173	0.0770634	0.143894	0.173943	0.173943	0.212597	-0.0322116	0.0133557	0.148173	0.0513756	0.148173	0.12295	0.186827	0.173943	0.0419348	-0.122404	0.095945	0.12295	-0.135289	-0.0473598	-0.0535711	0.212597	-0.135289	0.148173	-0.0989474	0.12295	0.173943	0.173943	0.0474236	0.173943	-0.00307375	0.0252222	-0.181132	-0.0526553	0.12295	0.12295	0.119579	-0.148173	0.173943	0.192883	0.286155	0.0450963	0.028542	0.111958	0.173943	0.00644232	0.212597	-0.0110688	0.216796	0.173943	0.149217	0.173943	0.0842695	-0.0415532	0.17696	0.146071	0.173943	-0.0219554	0.173943	0.0450963	0.148173	-0.0566118	0.12295	0.173943	0.17696	0.212597	0.212597	0.173943	0.173943	0.0267856	-0.0386499	-0.186827	0.212597	0.168398	-0.0852666	0.190573	-0.109118	0.17696	0.0708656	0.12295	0.143369	0.173943	0.173943	0.173943	0.17696	0.186827	-0.0322116	-0.0763581	0.212597	0.17696	0.0324805	-0.164217	0.000219554	-0.0362264	0.225481	0.12295	0.167352	0.186827	-0.0406175	0.0450963	0.173943	0.212597	0.173943	-0.161058	0.212597	0.266977	0.0379241	0.044789	0.173943	0.173943	-0.0230448	0.197605	0.10952	0.377608	0.212597	-0.0154237	-0.0430048	0.152809	0.173943	0.050626	-0.0322116	0.173943	-0.00644232	0.152809	0.173943	-0.189255	0.173943	0.12295	0.0735505	0.028542	0.0450963	0.173943	0.173943	0.143531	-0.0480823	0.173943	0.173943	0.186827	0.17696	0.12295	0.0132462	0.173943	0.0708656	0.173943	0.173943	0.173943	0.0760297	0.222408	0.00644232	0.173943	0.00644232	-0.0322116	-0.0226819	0.00644232	0.115924	-0.0865541	-0.204137	-0.109118	0.17696	0.0357873	0.173943	0.173943	0.128289	-0.0450963	0.0450963	0.173943	0.173943	-0.0322116	-0.122404	0.0357873	-0.124487	0.173943	-0.0322116	0.257976	0.0384219	0.12295	0.173943	0.225481	0.151152	0.225912	0.173943	0.186827	0.186827	0.050626	0.0125204	0.00644232	0.133269	0.0915539	0.12295	0.173943	0.148173	0.0450963	0.186827	0.173943	0.173943	0.173943	0.0450963	-0.0322116	0.186827	0.173943	0.044789	-0.00644232	0.12295	-0.124487	0.0379828	-0.124487	-0.00644232	-0.0524734	0.173943	0.173943	-0.0322116	0.212597	0.0439108	-0.0322116	0.173943	0.173943	-0.0843766	0.173943	0.0722221	-0.0322116	0.173943	0.1866	-0.0362264	-0.225481	0.0708656	-0.00644232	-0.0941886	-0.251251	0.173943	0.173943	0.247218	0.186827	0.0450963	-0.0322116	0.0898799	-0.0322116	-0.0322116	0.0450963	-0.0322116	0.0450963	0.0474236	-0.0322116	0.0474236	0.0450963	-0.0456672	0.0450963	0.0450963	-0.148173	0.173943	0.0450963	-0.0322116	-0.143168	0.0450963	0.0450963	0.0450963	0.0450963	-0.0902366	-0.294422	0.0450963	-0.00644232	0.134806	0.173943	0.0450963	-0.0322116	0.173943	0.183814	0.173943	0.173943	0.173943	0.173943	0.0450963	0.0474236	-0.0362264	-0.236459	0.12295	-0.0941886	-0.0362264	0.167959	-0.0629955	0.0450963	-0.0401783	0.122404	0.0922661	0.225481	-0.0941886	0.173943	0.0708656	-0.0322116	0.044789	0.173943	-0.186827	0.225481	0.0579809	0.0450963	-0.122404	0.113772	0.0384219	0.0450963	0.173943	-0.0335917	-0.0322116	0.0450963	0.0579809	0.152809	0.0439108	0.186827	0.225481	-0.180254	-0.00644232	0.0450963	0.172569	0.0445423	0.0450963	0.190573	0.0450963	0.190573	0.173943	0.173943	0.0450963	0.190573	0.00768438	-0.00644232	0.0450963	-0.0322116	-0.170813	-0.00644232	0.173943	-0.186827	0.173943	-0.0386415	0.173943	0.034295	0.0708656	0.173943	-0.00644232	-0.00644232	-0.00644232	0.173943	-0.188532	0.173943	0.173943	0.0450963	-0.00644232	0.0708656	-0.225481	-0.186827	0.00644232	0.0627924	0.173943	0.173943	0.225481	0.0450963	0.00644232	0.0450963	0.044789	0.0579809	-0.251251	-0.251251	0.152809	0.079698	0.0708656	-0.00644232	0.173943	0.242168	0.109118	-0.00644232	-0.00644232	0.199712	0.186827	-0.194964	0.0579809	0.0450963	0.122404	0.0450963	-0.00644232	0.173943	-0.186827	0.0450963	0.0450963	-0.00644232	0.152809	-0.122404	0.0450963	0.0206381	0.173943	-0.186827	0.0450963	0.0708656	-0.225481	-0.00644232	-0.00644232	-0.225481	0.173943	0.0579809	0.0708656	0.091993	0.186827	-0.186827	-0.00644232	0.0708656	0.0579809	-0.105605	-0.0322116	0.091993	-0.00644232	0.166641	0.0579809	-0.0450963	-0.0708656	-0.00644232	0.0579809	-0.00644232	-0.251251	-0.225481	-0.00644232	-0.00644232	0.0579809	0.0708656	0.173943	-0.122404	-0.00644232	-0.00644232	0.0579809	-0.0906757	0.0579809	0.143369	-0.00644232	0.0579809	-0.00644232	0.0579809	-0.0401783	0.0579809	-0.00644232	-0.00644232	-0.00644232	-0.0708656	0.0708656	0.251251	-0.122404	0.186827	-0.122404	-0.122404	0.0450963	0.0678421	-0.00644232	0.0708656	0.0450963	-0.225481	0.0708656	0.0761852	-0.00644232	0.0708656	-0.019327	0.0708656	-0.122404	0.0837502	-0.0708656	0.0450963	0.186827	0.0450963	0.191451	-0.122404	0.0708656	0.0450963	0.122404	0.0579809	0.0708656	-0.0450963	-0.00644232	-0.0362264	-0.019327	0.173943	0.225481	0.225481	0.186827	0.143369	-0.0450963	0.0579809	-0.019327	0.0708656	-0.0708656	-0.019327	-0.019327	-0.019327	-0.225481	-0.0450963	-0.0708656	-0.225481	-0.019327	0.0708656	0.173943	-0.019327	0.0708656	0.0450963	-0.019327	-0.251251	-0.019327	0.0837502	0.00644232	0.225481	0.0708656	-0.00644232	0.10952	0.10952	0.0837502	0.0708656	0.0579809	-0.019327	-0.0450963	0.0837502	-0.0322116	-0.225481	-0.251251	0.0450963	0.0708656	-0.0450963	0.0708656	0.225481	0.225481	-0.019327	-0.0708656	0.225481	-0.016247	0.0708656	-0.019327	-0.10952	-0.019327	-0.0450963	-0.00644232	-0.10952	-0.264135	0.225481	0.10952	-0.122404	0.186827	0.122404	0.225481	0.225481	-0.019327	-0.019327	-0.10952	0.225481	0.225481	0.225481	-0.00644232	0.225481	0.0708656	0.225481	-0.019327	0.199712	0.225481	0.225481	0.225481	0.225481	0.225481	0.225481	0.225481	0.225481	0.225481	0.225481	0.199712	0.199712	0.199712	-0.264135	0.199712	-0.0966349	0.225481	0.225481	0.199712	0.225481	0.225481	0.225481
3-Hydroxyhippuric Acid Sulfate	-0.189369	0.127947	0.301313	-0.296333	-0.14017	0.0568117	-0.174783	-0.0679848	0.107775	0.297464	0.154047	0.61478	0.233254	-0.177862	0.101272	0.0154769	0.198904	0.295927	0.180086	0.277519	0.148553	0.127623	0.197828	-0.300308	0.102279	0.0106706	0.308759	-0.00853733	0.0177601	0.0219531	0.327151	0.191968	0.2143	0.0604736	0.189621	0.20547	-0.0698523	0.165766	0.0543076	0.11022	0.218385	0.105258	0.502702	0.129714	-0.067188	-0.047962	-0.12979	-0.0938632	0.360323	0.0274388	0.170557	0.0356155	-0.0655254	-0.0135236	0.205384	0.27504	-0.0189671	0.273754	0.0594634	-0.0577334	0.125365	0.283498	0.0871204	-0.152529	0.244201	0.126494	0.171923	-0.0499269	-0.0512049	0.0670415	-0.0663752	0.14866	0.335838	-0.324986	-0.0405737	0.412342	0.327466	0.166215	0.226782	-0.0900681	0.122625	0.273334	0.0515219	0.303389	0.0292771	-0.0110392	0.0251346	0.0882013	-0.204855	-0.100972	0.240876	0.120305	0.275979	0.163718	-0.137474	0.118844	0.177708	-0.175602	-0.0881114	-0.293776	0.111676	0.0636055	0.0680206	0.0117869	0.19769	0.070697	0.148734	-0.0147391	-0.0688605	0.192512	0.121959	0.0778888	0.201371	-0.019327	0.159079	0.0783807	0.242356	-0.133026	0.129539	0.24371	-0.0491556	0.254725	-0.111109	0.243327	0.0121964	-0.24073	0.332185	0.13763	-0.149694	0.192476	0.239029	-0.0724006	0.15065	0.151852	-0.30117	0.143974	-0.076591	-0.028455	-0.0546689	0.180123	0.0091044	-0.159703	0.197605	-0.00122579	0.0407907	-0.0216158	-0.155403	0.270624	-0.0967564	0.0550106	0.00994145	0.0250267	0.116827	0.0750163	-0.00593706	0.373364	0.0146428	0.130103	0.104044	0.0818362	-0.0817819	-0.0959417	-0.00324683	-0.0652548	0.0560655	-0.0356704	0.321771	0.0691517	0.01815	0.220485	0.233758	-0.0624344	-0.176015	0.0221107	0.0857636	0.0478058	-0.108073	0.236719	0.223372	0.173981	0.169547	0.0390819	0.0447997	0.125943	0.0156	0.247687	0.0128048	0.0597248	-0.0883121	-0.0809937	0.318663	0.281339	0.111063	-0.0949178	0.0756264	0.379874	0.116364	0.386775	0.0277965	-0.017073	0.222504	-0.156852	0.0684953	-0.17247	0.0554873	0.108182	-0.169409	0.187981	-0.253234	0.0351498	0.0294672	0.0434047	0.0206803	0.0721457	0.129819	0.0102276	0.105111	0.115165	0.141422	-0.0126067	-0.212896	0.242035	0.0661771	-0.129438	-0.0226526	0.212597	-0.198555	0.148188	-0.0445605	0.0226159	0.154547	0.0739503	-0.0213167	-0.121177	0.0999802	0.100124	0.117082	0.0103852	-0.0193061	0.153902	0.37113	-0.235523	-0.142217	0.186827	0.0101189	-0.0134792	0.371132	-0.123024	0.0425633	-0.114574	-0.258643	-0.0589166	-0.0835358	0.154877	0.0853678	0.0089206	0.0470568	-0.0069995	0.022093	0.157775	-0.0577913	0.048545	-0.0415019	0.0174997	0.0427924	-0.250168	0.0462314	-0.0828788	-0.0522992	0.185606	0.0333722	-0.229234	-0.121146	0.241729	-0.135928	-0.0571185	0.116706	-0.0254028	0.332185	0.00567547	-0.0821991	0.155248	0.188398	0.332185	-0.108679	0.13591	-0.0845576	0.0655429	-0.107943	0.0553278	0.280711	0.0522538	-0.092491	0.186717	0.120466	0.0333722	0.241729	0.320994	-0.0891672	-0.126161	-0.125196	-0.0167899	0.0253031	-0.117681	-0.0116681	0.000181455	-0.04019	0.377182	-0.00961712	-0.260171	0.238366	0.275979	0.270435	0.275979	0.282771	0.0678477	0.365713	-0.161641	0.186827	0.236233	0.0943986	-0.10847	0.275979	0.083117	0.277296	-0.0455452	0.111308	-0.0482088	0.186401	0.168683	-0.100995	0.197984	0.0837537	0.232733	-0.042783	0.181647	0.131918	-0.0818362	-0.019327	0.131555	0.116144	-0.019327	0.0286343	-0.0172382	0.0333722	0.0886734	0.0559202	-0.00966037	0.0168753	0.238366	0.240065	0.201815	-0.345494	0.0971946	0.397699	-0.022319	0.163568	0.0753038	-0.083117	0.143168	0.0358685	-0.019327	0.0745602	-0.0350742	-0.0375612	-0.334862	-0.199804	0.0801371	0.204109	0.0473598	-0.124356	0.238366	0.194036	0.0522538	0.158047	0.130654	-0.00644232	0.123287	0.141716	0.0662311	-0.338662	0.0952639	0.0185825	0.220468	0.0983864	-0.0246326	0.163375	-0.0985301	0.128447	0.212847	0.0301065	0.165802	0.0567893	0.123934	0.168398	0.0441444	0.272364	0.166666	-0.0136692	0.208129	-0.0450963	0.0976748	0.238366	-0.0386499	0.0168624	0.241729	-0.194077	0.0960816	0.170412	-0.0143349	-0.0351286	0.163568	0.186827	0.212597	-0.0283779	0.241729	-0.0171252	0.0888791	-0.139539	0.314824	0.0558369	0.314341	0.166378	0.257098	0.173943	0.168398	0.176419	-0.019327	0.142178	-0.0450085	0.0437307	0.238366	0.163568	0.360914	0.0701157	-0.218812	-0.189464	0.0437307	-0.0426419	0.186827	0.149668	-0.238366	-0.214494	0.0522538	-0.0190528	0.0789034	0.0734947	0.214661	-0.0443499	0.0963841	0.150394	0.245778	0.0370209	0.186827	0.141716	0.0783807	0.00453638	0.212567	-0.0698602	0.168398	0.191532	0.117977	0.186827	-0.0858774	-0.0321175	0.312284	0.186827	0.225481	-0.104474	0.0972623	0.186827	0.192525	-0.0911839	-0.0270368	0.0353837	-0.0703131	-0.0190528	0.125748	-0.145635	-0.136562	0.175021	0.0859029	-0.117038	0.305026	0.0967203	0.010252	-0.0478627	0.212597	0.0317546	0.213339	0.148173	-0.0244982	0.276418	0.0103429	0.131074	0.277296	0.132744	0.0918689	-0.0190528	0.248096	0.10107	-0.0808124	0.275979	-0.148173	0.123451	-0.0379241	0.0140514	0.142442	0.042813	0.0469409	0.0589729	0.19325	0.0852666	0.0162777	-0.0172382	0.179096	0.182362	0.186827	0.186827	0.133468	0.0680456	-0.00127019	0.119151	0.116923	-0.159499	-0.0263465	0.186827	0.215387	-0.148239	0.144686	0.346035	0.275979	0.00308474	0.0393757	0.013972	0.160588	0.0865743	0.159396	-0.0190528	0.125673	0.112215	0.228915	0.0616946	-0.164885	0.0333722	0.186827	-0.0455452	0.186827	0.0450963	-0.0436473	0.285429	0.168398	0.0655429	-0.00186401	-0.0406175	0.163568	0.0500583	0.186827	-0.0119562	-0.019327	0.178733	-0.164885	0.178733	0.294422	0.238366	0.177399	0.0687715	0.0333722	0.233896	0.0616946	-0.0375612	-0.264135	0.241729	-0.0232256	0.275979	0.0427924	-0.0633278	0.168398	0.168398	0.0333722	0.180555	-0.0915539	-0.0450963	0.186827	-0.0682451	-0.0866983	0.186827	0.187279	-0.0356338	0.0316568	-0.197736	-0.202648	0.134458	0.212597	0.186827	-0.262203	0.186827	0.148173	0.248096	-0.0190528	0.186827	0.186827	0.173943	0.225481	-0.0767638	0.148173	0.0825522	0.148173	0.0333722	0.0450963	0.186827	0.186401	0.0708656	0.276418	0.0333722	-0.0450963	-0.0143349	-0.15259	0.173943	-0.0450963	0.148173	-0.237983	0.0333722	0.186827	0.186827	-0.164885	0.186827	0.159396	0.109054	0.223725	0.146194	0.0333722	0.0333722	0.0157866	-0.264135	0.186827	-0.025785	0.119942	0.212597	0.0522538	0.290872	0.186827	0.019327	0.173943	0.217927	0.0675596	0.186827	0.112628	0.186827	0.0249207	-0.0851024	0.0783807	-0.0172382	0.186827	0.131074	0.186827	0.212597	0.148173	0.295447	0.0333722	0.186827	0.0783807	0.173943	0.173943	0.186827	0.186827	0.0399588	-0.0861911	0.0322116	0.173943	0.181571	0.113742	0.0612555	0.214724	0.0783807	-0.0837502	0.0333722	0.00461063	0.186827	0.186827	0.186827	0.0783807	0.0450963	0.225481	-0.0442241	0.173943	0.0783807	0.105062	0.265469	-0.0893584	0.0309571	-0.135289	0.0333722	-0.044065	0.0450963	-0.100556	0.212597	0.186827	0.173943	0.186827	-0.0322116	0.173943	0.213406	0.0694973	-0.16708	0.186827	0.186827	0.0753038	-0.00235892	-0.173943	0.0894573	0.173943	0.0618762	-0.282888	-0.203087	0.186827	-0.126111	0.225481	0.186827	-0.148173	-0.203087	0.186827	-0.0410566	0.186827	0.0333722	0.115266	0.0522538	0.212597	0.186827	0.186827	0.135547	-0.0386415	0.186827	0.186827	0.0450963	0.0783807	0.0333722	-0.0600616	0.186827	-0.0837502	0.186827	0.186827	0.186827	0.0676827	-0.0434717	0.019327	0.186827	0.019327	0.225481	-0.0488114	0.019327	0.241729	0.0509889	0.0107058	0.214724	0.0783807	-0.149077	0.186827	0.186827	0.173652	0.199712	0.212597	0.186827	0.186827	0.225481	0.0708656	-0.149077	0.214285	0.186827	0.225481	0.168398	0.0331526	0.0333722	0.186827	-0.135289	-0.0321175	0.121393	0.186827	0.0450963	0.0450963	-0.126111	-0.0288514	0.019327	0.284981	0.0882606	0.0333722	0.186827	0.148173	0.212597	0.0450963	0.186827	0.186827	0.186827	0.212597	0.225481	0.0450963	0.186827	-0.16708	-0.148173	0.0333722	0.214285	-0.146003	0.214285	-0.148173	0.205283	0.186827	0.186827	0.225481	0.173943	0.0346895	0.225481	0.186827	0.186827	0.0281255	0.186827	0.195668	0.225481	0.186827	-0.134422	0.0309571	0.0837502	-0.0837502	-0.148173	-0.0515951	-0.251251	0.186827	0.186827	-0.174765	0.0450963	0.212597	0.225481	0.174669	0.225481	0.225481	0.212597	0.225481	0.212597	-0.164885	0.225481	-0.164885	0.212597	0.238655	0.212597	0.212597	-0.264135	0.186827	0.212597	0.225481	-0.126474	0.212597	0.212597	0.212597	0.212597	-0.05906	0.0821131	0.212597	-0.148173	-0.0320549	0.186827	0.212597	0.225481	0.186827	-0.277082	0.186827	0.186827	0.186827	0.186827	0.212597	-0.164885	0.0309571	-0.0788198	0.0333722	-0.0515951	0.0309571	0.0963841	0.0682451	0.212597	-0.00658661	-0.10952	-0.168942	-0.135289	-0.0515951	0.186827	-0.0837502	0.225481	-0.16708	0.186827	0.0322116	-0.135289	-0.0579809	0.212597	0.0708656	0.311558	0.0331526	0.212597	0.186827	-0.0118559	0.225481	0.212597	-0.0579809	-0.203087	0.0346895	0.0450963	-0.135289	-0.284103	-0.148173	0.212597	0.232288	0.211894	0.212597	0.0612555	0.212597	0.0612555	0.186827	0.186827	0.212597	0.0612555	-0.0406175	-0.148173	0.212597	0.225481	-0.161372	-0.148173	0.186827	0.0322116	0.186827	-0.14249	0.186827	-0.0782071	-0.0837502	0.186827	-0.148173	-0.148173	-0.148173	0.186827	-0.0277626	0.186827	0.186827	0.212597	-0.148173	-0.0837502	0.0837502	0.0322116	0.019327	-0.239094	0.186827	0.186827	-0.135289	0.212597	0.019327	0.212597	-0.16708	-0.0579809	-0.251251	-0.251251	-0.203087	-0.0496192	-0.0837502	-0.148173	0.186827	-0.220212	0.107581	-0.148173	-0.148173	0.10952	0.0450963	-0.164446	-0.0579809	0.212597	-0.10952	0.212597	-0.148173	0.186827	0.0322116	0.212597	0.212597	-0.148173	-0.203087	0.0708656	0.212597	-0.0709159	0.186827	0.0322116	0.212597	-0.0837502	0.0837502	-0.148173	-0.148173	0.0837502	0.186827	-0.0579809	-0.0837502	-0.100995	0.0450963	0.0322116	-0.148173	-0.0837502	-0.0579809	-0.0028542	0.225481	-0.100995	-0.148173	-0.040837	-0.0579809	0.199712	-0.199712	-0.148173	-0.0579809	-0.148173	-0.251251	0.0837502	-0.148173	-0.148173	-0.0579809	-0.0837502	0.186827	0.0708656	-0.148173	-0.148173	-0.0579809	-0.0493996	-0.0579809	0.00461063	-0.148173	-0.0579809	-0.148173	-0.0579809	-0.00658661	-0.0579809	-0.148173	-0.148173	-0.148173	-0.199712	-0.0837502	0.264135	0.0708656	0.0450963	0.0708656	0.0708656	0.212597	-0.0425934	-0.148173	-0.0837502	0.212597	0.0837502	-0.0837502	0.014271	-0.148173	-0.0837502	0.135289	-0.0837502	0.0708656	-0.0966349	-0.199712	0.212597	0.0450963	0.212597	0.0151492	0.0708656	-0.0837502	0.212597	-0.10952	-0.0579809	-0.0837502	0.199712	-0.148173	0.0309571	0.135289	0.186827	-0.135289	-0.135289	0.0450963	0.00461063	0.199712	-0.0579809	0.135289	-0.0837502	-0.199712	0.135289	0.135289	0.135289	0.0837502	0.199712	-0.199712	0.0837502	0.135289	-0.0837502	0.186827	0.135289	-0.0837502	0.212597	0.135289	-0.251251	0.135289	-0.0966349	0.019327	-0.135289	-0.0837502	-0.148173	-0.173943	-0.173943	-0.0966349	-0.0837502	-0.0579809	0.135289	0.199712	-0.0966349	0.225481	0.0837502	-0.251251	0.212597	-0.0837502	0.199712	-0.0837502	-0.135289	-0.135289	0.135289	-0.199712	-0.135289	-0.0886997	-0.0837502	0.135289	-0.212597	0.135289	0.199712	-0.148173	-0.212597	0.0966349	-0.135289	-0.173943	0.0708656	0.0450963	-0.10952	-0.135289	-0.135289	0.135289	0.135289	-0.212597	-0.135289	-0.135289	-0.135289	-0.148173	-0.135289	-0.0837502	-0.135289	0.135289	0.10952	-0.135289	-0.135289	-0.135289	-0.135289	-0.135289	-0.135289	-0.135289	-0.135289	-0.135289	-0.135289	0.10952	0.10952	0.10952	0.0966349	0.10952	-0.161058	-0.135289	-0.135289	0.10952	-0.135289	-0.135289	-0.135289
Ginnalin B	-0.0415688	0.153229	-0.290045	0.214096	-0.0438786	-0.00672664	-0.132485	0.176566	-0.310036	-0.241877	-0.16137	0.0369559	-0.0707644	0.0230938	-0.062886	-0.0850012	-0.041201	0.00741903	-0.124542	-0.000568021	-0.211939	0.141561	-0.107221	-0.200871	0.0510911	-0.0774383	-0.0177081	0.0813079	-0.247101	0.407596	0.167133	-0.00949521	0.0759576	-0.0546899	-0.318816	-0.19386	0.0757553	-0.11217	0.0498036	-0.389376	0.00162127	0.0745472	-0.0153993	-0.215213	-0.31485	-0.197259	-0.211858	-0.279172	-0.0626684	-0.00558938	0.00852117	-0.14715	0.178134	0.0254312	-0.211177	0.0514457	-0.0961964	-0.0625199	-0.0234699	-0.0077525	-0.312425	-0.0540834	-0.125859	-0.191332	-0.0989345	-0.000216972	-0.102242	-0.190607	0.0662968	0.194976	0.327524	-0.0740178	-0.00666248	-0.0226819	0.0734449	0.0405866	-0.0355296	-0.135309	0.16518	-0.117587	-0.258165	-0.00824179	0.0686958	0.000935598	0.0203389	-0.16967	0.119469	0.106233	-0.247576	-0.235453	0.0920717	0.137361	0.236459	0.0909544	-0.421422	-0.101474	-0.169016	-0.158702	-0.265501	-0.190346	0.206087	0.120781	-0.0972033	0.117071	0.116175	-0.0709867	0.0423989	-0.0982274	0.0394922	-0.143553	0.333391	-0.114104	0.245508	-0.186827	0.204277	-0.065427	-0.0161979	-0.188996	-0.189368	0.33518	-0.0701541	0.185728	-0.10463	0.0884066	-0.0210836	0.140164	0.0772829	0.181044	0.238301	0.0271373	-0.0278429	-0.188169	0.0628832	-0.228625	-0.180675	-0.201211	0.0162729	0.0898365	-0.132391	0.105466	0.0926994	-0.325534	0.119942	0.0603263	0.120962	-0.129421	0.126518	-0.0807244	-0.110982	-0.128389	0.149122	-0.278064	0.102577	0.0136053	-0.110392	0.00598377	-0.110495	-0.205589	0.0853935	0.0321175	0.237782	0.142206	-0.0867368	-0.0946411	0.0299709	-0.120527	-0.0248322	0.0734013	0.0394922	-0.0692345	0.0180906	-0.10624	-0.278802	-0.246765	0.243769	0.00861252	-0.362717	-0.133281	-0.0502289	-0.0698859	0.138432	0.0560559	0.177326	0.102477	0.0267564	0.131081	-0.0668693	0.142143	0.0716456	0.0675145	0.105972	0.0935866	-0.20556	-0.187905	-0.0246326	0.177132	-0.186401	-0.107318	-0.0529221	0.0872959	0.159583	-0.352366	0.0800805	-0.272067	-0.0485768	0.223422	0.108434	-0.0520475	0.182537	0.00718974	0.0086934	0.156044	0.084153	-0.0190264	-0.196038	0.0730335	0.0536281	-0.0712981	0.133309	-0.144665	-0.11903	-0.0720075	0.116764	-0.045559	0.0816089	0.264135	-0.140548	0.098526	0.0537971	0.0537308	0.0503979	0.104885	-0.0423151	0.0216634	0.0123571	0.216491	-0.0299069	-0.257233	-0.0653698	0.0518	0.118033	0.231726	-0.120264	-0.0708656	-0.142596	0.12356	0.0454967	-0.0552545	-0.132683	-0.133492	0.453736	-0.0375971	0.239733	-0.0131096	0.175385	0.0448693	-0.19709	0.197577	0.0590395	0.0961294	-0.189351	0.12662	0.0811119	0.16811	0.188191	-0.0570635	-0.241089	-0.0487214	0.103725	0.274228	0.0155883	-0.298592	-0.0963697	0.079698	0.461207	0.0153115	0.236033	-0.0337575	0.0772829	-0.101804	0.0299401	-0.0657409	-0.200913	0.0772829	-0.0423739	0.160951	0.221117	-0.0966578	0.0579314	0.0906941	0.109417	0.261049	0.215313	-0.013972	0.216432	0.0155883	0.079698	0.156233	-0.240996	0.215077	-0.0995838	0.293351	0.0546264	-0.069379	-0.0969459	-0.0575212	-0.168395	0.159031	-0.22192	-0.0256878	-0.10952	0.236459	-0.0544052	0.236459	-0.0531546	-0.0180063	-0.045522	0.123446	-0.0708656	-0.221439	-0.0246315	0.0289541	0.236459	0.107318	0.243046	0.0832879	0.0523253	-0.00620957	0.0605969	0.162345	-0.00878215	0.383586	-0.0268361	0.0334067	0.0617976	-0.131806	-0.0459081	0.16458	-0.186827	-0.128652	-0.0937495	-0.186827	-0.159239	-0.000907275	0.0155883	-0.184803	0.0665716	-0.159396	0.155144	-0.10952	-0.0215931	0.0174301	0.0678692	0.196386	0.150966	0.167483	0.106264	-0.323171	0.154566	0.182725	0.285364	-0.186827	-0.00439373	-0.0962356	-0.00453638	-0.0663361	-0.197099	0.014271	0.119962	-0.0753038	-0.189862	-0.10952	-0.00590606	0.261049	0.166757	-0.173293	0.148173	0.145717	0.170023	-0.0749409	-0.226591	0.0709489	-0.207865	-0.1272	0.292854	-0.00273696	-0.21603	-0.108692	0.190284	-0.0433678	-0.281618	0.0623738	0.155691	0.161676	0.0966037	-0.0193061	-0.0172382	-0.172428	-0.0734449	0.255307	-0.135289	0.380518	-0.10952	-0.134821	0.0796988	0.079698	0.0472466	-0.00187265	0.0197349	-0.181999	-0.340748	0.106264	-0.0708656	0.264135	0.00273696	0.079698	-0.00768438	0.017142	0.0575212	-0.243331	0.0372246	0.269481	-0.0666953	0.113729	0.0708656	0.0966037	0.0876528	-0.186827	0.0341399	-0.00900171	0.00671384	-0.10952	0.106264	0.326075	0.312033	-0.0361566	-0.157489	0.00671384	0.0767555	-0.0708656	0.124892	-0.225481	-0.100124	0.261049	0.00235892	-0.118832	-0.0997428	0.00635093	-0.018223	-0.0474236	-0.0564253	-0.0865392	0.130366	-0.0708656	0.127926	-0.065427	-0.0371983	0.165136	0.0241335	0.0966037	0.269799	-0.211322	-0.0708656	0.271213	0.297042	0.206314	-0.0708656	0.225481	-0.0121075	0.180034	-0.0708656	-0.228208	0.294295	-0.0963526	-0.0259481	0.189782	0.00235892	0.133732	0.0811003	-0.0316157	0.245894	-0.124559	0.0205044	0.387769	-0.168147	-0.120761	-0.0186621	0.264135	-0.00489929	0.0805241	-0.0966349	0.072063	-0.227458	-0.0669569	-0.102312	0.243046	-0.0488636	-0.0706991	0.00235892	-0.246339	0.0390128	0.0644272	0.236459	0.0966349	0.418466	0.244783	0.0237118	-0.138813	-0.116583	0.25244	0.136273	-0.10107	0.0628364	0.122299	-0.000907275	0.305389	0.172564	-0.0708656	-0.0708656	0.330567	0.103974	0.236436	0.208871	0.134263	-0.166394	-0.000219554	-0.0708656	0.219016	0.14711	-0.0542298	0.05861	0.236459	0.241517	0.017964	0.22192	0.0564325	0.286228	-0.0834304	0.00235892	-0.0138399	0.197493	0.0246573	0.232727	0.0533516	0.0155883	-0.0708656	0.0832879	-0.0708656	0.212597	-0.211322	0.416439	0.0966037	0.283635	0.0768237	-0.0133928	0.106264	-0.0843087	-0.0708656	0.238403	-0.186827	-0.196879	0.0533516	-0.196879	0.105605	-0.10952	0.114607	-0.182362	0.0155883	-0.0321175	0.232727	0.0927235	-0.264135	0.079698	0.196145	0.236459	0.188191	-0.038287	0.0966037	0.0966037	0.0155883	-0.0213167	-0.112631	-0.135289	-0.0708656	0.20394	-0.192168	-0.0708656	0.342065	-0.0510645	0.00286343	-0.142058	0.166641	0.224097	0.264135	-0.0708656	0.188169	-0.0708656	-0.0966349	-0.246339	0.00235892	-0.0708656	-0.0708656	0.0708656	0.225481	-0.0565431	-0.0966349	0.268295	-0.0966349	0.0155883	0.212597	-0.0708656	0.0605969	0.161058	-0.227458	0.0155883	-0.135289	0.0455452	-0.0261269	0.0708656	-0.135289	-0.0966349	-0.0905162	0.0155883	-0.0708656	-0.0708656	0.0533516	-0.0708656	-0.0834304	0.125385	0.0526929	0.0270435	0.0155883	0.0155883	-0.0154237	-0.264135	-0.0708656	-0.080236	-0.0364725	0.264135	0.261049	0.415713	-0.0708656	-0.00644232	0.0708656	0.00199601	0.284499	-0.0708656	0.0122491	-0.0708656	-0.0424949	0.0749409	-0.065427	-0.000907275	-0.0708656	-0.102312	-0.0708656	0.264135	-0.0966349	0.0243445	0.0155883	-0.0708656	-0.065427	0.0708656	0.0708656	-0.0708656	-0.0708656	0.255341	0.154418	-0.0450963	0.0708656	0.340308	-0.270435	0.288055	0.277736	-0.065427	-0.019327	0.0155883	-0.0140514	-0.0708656	-0.0708656	-0.0708656	-0.065427	0.212597	0.225481	0.137445	0.0708656	-0.065427	0.121756	-0.0390128	0.0627924	-0.104727	0.135289	0.0155883	0.00365883	0.212597	0.0313962	0.264135	-0.0708656	0.0708656	-0.0708656	-0.199712	0.0708656	-0.137441	0.2045	0.0573035	-0.0708656	-0.0708656	-0.0774813	0.220468	0.019327	0.0549809	0.0708656	-0.100345	-0.0284884	0.165324	-0.0708656	0.231355	0.225481	-0.0708656	0.0966349	0.165324	-0.0708656	0.0302984	-0.0708656	0.0155883	0.198038	0.261049	0.264135	-0.0708656	-0.0708656	0.152241	-0.218456	-0.0708656	-0.0708656	0.212597	-0.065427	0.0155883	0.193613	-0.0708656	-0.019327	-0.0708656	-0.0708656	-0.0708656	0.030303	0.178278	-0.00644232	-0.0708656	-0.00644232	0.225481	0.0524405	-0.00644232	0.079698	-0.283251	-0.0125204	0.277736	-0.065427	0.075307	-0.0708656	-0.0708656	0.0912719	-0.251251	0.264135	-0.0708656	-0.0708656	0.225481	0.161058	0.075307	0.0810154	-0.0708656	0.225481	0.0966037	-0.117681	0.0155883	-0.0708656	0.135289	0.297042	0.150789	-0.0708656	0.212597	0.212597	0.231355	-0.0930864	-0.00644232	0.209454	0.324061	0.0155883	-0.0708656	-0.0966349	0.264135	0.212597	-0.0708656	-0.0708656	-0.0708656	0.264135	0.225481	0.212597	-0.0708656	0.0573035	0.0966349	0.0155883	0.0810154	0.0722332	0.0810154	0.0966349	0.306058	-0.0708656	-0.0708656	0.225481	0.0708656	0.25073	0.225481	-0.0708656	-0.0708656	0.0629649	-0.0708656	0.174828	0.225481	-0.0708656	0.0377018	-0.104727	-0.161058	-0.019327	0.0966349	0.185523	-0.238366	-0.0708656	-0.0708656	0.11812	0.212597	0.264135	0.225481	-0.124241	0.225481	0.225481	0.264135	0.225481	0.264135	0.0533516	0.225481	0.0533516	0.264135	-0.284103	0.264135	0.264135	-0.264135	-0.0708656	0.264135	0.225481	0.185628	0.264135	0.264135	0.264135	0.264135	0.183327	-0.145564	0.264135	0.0966349	-0.0147101	-0.0708656	0.264135	0.225481	-0.0708656	0.208855	-0.0708656	-0.0708656	-0.0708656	-0.0708656	0.264135	0.0533516	-0.104727	0.0869433	0.0155883	0.185523	-0.104727	-0.0474236	0.167193	0.264135	0.104508	0.0322116	0.0536098	0.135289	0.185523	-0.0708656	-0.019327	0.225481	0.0573035	-0.0708656	-0.0450963	0.135289	0.00644232	0.264135	0.161058	-0.0538921	-0.117681	0.264135	-0.0708656	0.0983601	0.225481	0.264135	0.00644232	0.165324	0.25073	0.212597	0.135289	-0.0957255	0.0966349	0.264135	0.10802	-0.232256	0.264135	0.288055	0.264135	0.288055	-0.0708656	-0.0708656	0.264135	0.288055	-0.0133928	0.0966349	0.264135	0.225481	-0.171252	0.0966349	-0.0708656	-0.0450963	-0.0708656	-0.0107581	-0.0708656	-0.182362	-0.019327	-0.0708656	0.0966349	0.0966349	0.0966349	-0.0708656	0.119942	-0.0708656	-0.0708656	0.264135	0.0966349	-0.019327	-0.161058	-0.0450963	-0.00644232	0.156322	-0.0708656	-0.0708656	0.135289	0.264135	-0.00644232	0.264135	0.0573035	0.00644232	-0.238366	-0.238366	0.165324	0.21165	-0.019327	0.0966349	-0.0708656	0.231849	-0.038861	0.0966349	0.0966349	-0.122404	0.212597	-0.0972623	0.00644232	0.264135	0.0322116	0.264135	0.0966349	-0.0708656	-0.0450963	0.264135	0.264135	0.0966349	0.165324	0.161058	0.264135	0.0614751	-0.0708656	-0.0450963	0.264135	-0.019327	-0.161058	0.0966349	0.0966349	-0.161058	-0.0708656	0.00644232	-0.019327	-0.00878215	0.212597	-0.0450963	0.0966349	-0.019327	0.00644232	-0.126683	0.225481	-0.00878215	0.0966349	0.269612	0.00644232	-0.251251	0.173943	0.0966349	0.00644232	0.0966349	-0.238366	-0.161058	0.0966349	0.0966349	0.00644232	-0.019327	-0.0708656	0.161058	0.0966349	0.0966349	0.00644232	-0.230092	0.00644232	-0.0140514	0.0966349	0.00644232	0.0966349	0.00644232	0.104508	0.00644232	0.0966349	0.0966349	0.0966349	0.173943	-0.019327	0.10952	0.161058	0.212597	0.161058	0.161058	0.264135	0.212528	0.0966349	-0.019327	0.264135	-0.161058	-0.019327	-0.0799176	0.0966349	-0.019327	-0.148173	-0.019327	0.161058	0.186827	0.173943	0.264135	0.212597	0.264135	-0.0996774	0.161058	-0.019327	0.264135	0.0322116	0.00644232	-0.019327	-0.251251	0.0966349	-0.104727	-0.148173	-0.0708656	0.135289	0.135289	0.212597	-0.0140514	-0.251251	0.00644232	-0.148173	-0.019327	0.173943	-0.148173	-0.148173	-0.148173	-0.161058	-0.251251	0.173943	-0.161058	-0.148173	-0.019327	-0.0708656	-0.148173	-0.019327	0.264135	-0.148173	-0.238366	-0.148173	0.186827	-0.00644232	0.135289	-0.019327	0.0966349	0.019327	0.019327	0.186827	-0.019327	0.00644232	-0.148173	-0.251251	0.186827	0.225481	-0.161058	-0.238366	0.264135	-0.019327	-0.251251	-0.019327	0.135289	0.135289	-0.148173	0.173943	0.135289	-0.0524734	-0.019327	-0.148173	-0.173943	-0.148173	-0.251251	0.0966349	-0.173943	-0.0579809	0.135289	0.019327	0.161058	0.212597	0.0322116	0.135289	0.135289	-0.148173	-0.148173	-0.173943	0.135289	0.135289	0.135289	0.0966349	0.135289	-0.019327	0.135289	-0.148173	-0.122404	0.135289	0.135289	0.135289	0.135289	0.135289	0.135289	0.135289	0.135289	0.135289	0.135289	-0.122404	-0.122404	-0.122404	-0.0579809	-0.122404	0.0837502	0.135289	0.135289	-0.122404	0.135289	0.135289	0.135289
Lactodifucotetraose	0.00964265	0.0248764	-0.248946	0.056641	-0.104084	0.194424	0.18321	0.204116	-0.187513	-0.301029	0.0332858	-0.118312	-0.0279766	0.0997488	0.180077	-0.00931853	-0.136401	-0.100865	0.0949251	-0.196616	-0.115841	-0.0668503	-0.306103	-0.21829	0.0303263	0.0433939	-0.111041	-0.00325232	-0.0662558	-0.0502483	-0.0518	0.213271	-0.189935	0.067278	-0.022319	-0.0877315	0.229398	-0.15043	0.258719	-0.205096	-0.135214	0.112035	-0.299543	-0.302178	0.141795	-0.152249	0.22026	0.000666879	0.0476412	0.0366866	-0.201046	0.00419489	0.00173577	0.0978975	-0.170222	0.0845553	0.0836084	-0.266418	-0.0468471	-0.19363	-0.0649879	-0.0220526	0.0763876	0.132954	0.201533	-0.29302	-0.024352	0.0769742	0.0872279	0.339228	-0.0529221	-0.114709	0.0469664	0.0600616	-0.271323	-0.102789	-0.161414	-0.241838	-0.137512	0.0276029	0.276938	-0.00191932	-0.0303021	-0.00535842	0.131063	-0.135532	0.0392926	0.0278128	-0.129535	-0.251083	0.182324	-0.148975	0.0028542	-0.11504	-0.0838882	-0.26135	0.251496	-0.255725	-0.194479	-0.22192	-0.0402307	-0.0970404	0.072794	0.186729	0.177594	0.02994	0.0280084	0.0270051	-0.0176027	-0.109507	0.0367475	-0.0332858	0.201081	-0.0579809	0.0975743	0.206161	0.0218015	0.143426	-0.0357536	0.0496328	-0.144126	-0.156437	-0.0968373	-0.0459195	0.0156	0.128447	-0.0625728	0.21935	-0.0294297	-0.299558	-0.0499071	0.169298	0.170503	0.0222415	-0.379858	-0.283773	0.12465	0.0787594	0.106044	-0.17172	0.045522	-0.0168984	-0.10724	-0.00245158	0.0390549	-0.119206	0.21891	-0.271527	0.179174	0.0454556	0.129604	-0.118605	0.120599	-0.184108	0.132007	-0.187303	-0.0321602	-0.0851024	0.17634	-0.132281	0.00104	-0.0205718	0.116608	-0.00417746	0.0248655	-0.174185	0.0306998	-0.0438476	0.25711	-0.110775	0.188946	-0.0716923	-0.0720305	-0.155602	0.172107	-0.0557942	-0.0471254	0.0931037	0.0318948	-0.176013	-0.207577	0.271059	0.123739	-0.0420641	0.0638182	-0.120105	0.0405484	-0.223432	0.0610766	0.170855	-0.243023	0.185724	0.0260731	-0.155181	-0.042783	0.122661	0.124048	-0.192019	0.0479761	-0.145629	0.128339	-0.0495597	0.194409	-0.0371208	0.201319	0.169835	-0.123881	-0.211238	0.149217	0.14952	0.16811	0.0713648	0.00827213	0.14574	0.103834	0.0318351	0.0947241	0.0542717	-0.0149535	-0.0695243	-0.394237	-0.146025	0.150171	-0.0250887	-0.00662763	-0.0837502	0.0726911	0.10758	-0.000124819	0.329155	-0.108864	0.165626	0.0992656	-0.043228	-0.0692747	-0.0300904	0.155421	-0.0207703	0.0281124	0.120201	-0.0823407	0.128881	-0.208553	0.238366	0.0814837	-0.0208101	0.0513827	0.117033	-0.0185981	0.0822943	0.344986	-0.0845576	-0.0834341	-0.0241868	0.183101	-0.125954	0.0565431	0.155421	0.0560438	0.108112	-0.323656	-0.00936327	0.0554541	0.191593	-0.192645	-0.0312439	-0.00709434	0.144069	-0.343877	0.0470568	0.107142	-0.136808	-0.377268	-0.0300789	0.106471	-0.117299	0.0278347	-0.26656	-0.0625728	0.213776	0.0440936	-0.201479	0.0742939	-0.0625728	-0.128	-0.0720376	-0.176174	0.0661191	-0.222396	-0.0219141	-0.110143	-0.128878	-0.0335764	-0.0313917	0.173529	0.107142	-0.0300789	-0.158047	-0.133247	-0.0243572	0.104992	-0.0320428	-0.00591195	-0.109996	0.0868624	0.270912	-0.151397	-0.13763	-0.128652	0.179815	-0.251251	0.0028542	0.243233	0.0028542	0.117401	-0.163785	-0.161633	-0.0840033	0.238366	0.170533	0.278269	-0.232929	0.0028542	-0.198357	-0.0028542	0.0531663	0.101988	0.239464	0.0441303	0.429126	0.187279	0.172154	0.0183484	-0.0909935	0.117689	-0.0750502	-0.303211	-0.158047	-0.0579809	0.0553438	-0.15259	-0.0579809	0.0203622	0.119942	0.107142	-0.111574	0.0894723	-0.155005	-0.0165124	-0.251251	-0.214298	-0.135839	0.0489509	0.0115835	0.200122	-0.247323	0.331746	0.118853	-0.254249	-0.0865541	-0.0280898	-0.0579809	0.263491	0.184608	-0.242242	-0.104197	-0.0104992	-0.269612	-0.207837	-0.0281255	-0.118897	-0.251251	0.173869	-0.128878	0.0437307	0.0517141	-0.135289	0.179283	0.127563	-0.00453638	-0.111063	0.306478	-0.0649667	0.318454	0.074474	0.136992	0.00477238	-0.0970784	0.18844	0.227	-0.105877	-0.202391	0.0807244	-0.0397387	0.332185	0.226819	0.026311	-0.113656	-0.0954675	0.00671384	-0.264135	-0.062041	-0.251251	-0.223008	0.013999	-0.0300789	-0.0862211	0.194612	0.0422068	-0.0150608	-0.0272247	0.331746	0.238366	-0.0837502	0.182512	-0.0300789	0.116803	-0.0681358	-0.110506	0.158773	-0.00556778	-0.138558	0.104437	-0.0160274	0.0837502	0.332185	-0.394358	-0.0579809	-0.00792277	-0.233166	0.0284884	-0.251251	0.331746	0.107603	0.218979	0.0188706	-0.258981	0.0284884	-0.118853	0.238366	0.127196	-0.00644232	-0.22874	-0.128878	0.11595	0.0884482	0.0431105	0.240791	-0.0487409	0.323183	0.0981406	0.0808124	0.0767788	0.238366	0.0843766	0.206161	0.148975	0.178117	0.0941752	0.332185	0.222711	0.10242	0.238366	0.0218355	-0.178007	-0.0615133	0.238366	0.173943	-0.0934896	-0.0298593	0.238366	-0.00519259	0.0551713	-0.0473598	0.00417347	-0.0903571	0.11595	-0.0128833	-0.22227	-0.261049	-0.0713049	0.0865392	-0.0455452	-0.0542551	0.14858	0.0535236	-0.0434717	-0.0837502	-0.000181455	0.0681358	0.0579809	-0.0208394	0.152151	0.18708	0.218017	-0.0028542	0.097594	-0.180809	0.11595	0.0199794	0.0451823	0.0485192	0.0028542	-0.0966349	-0.145059	0.0252222	-0.0430325	0.134458	-0.0911148	-0.00378365	0.226637	0.152604	-0.0069995	0.133535	0.119942	0.042279	0.17583	0.238366	0.238366	0.00795397	-0.0146979	0.000181455	-0.178169	0.170374	-0.167846	0.0682812	0.238366	-0.0368354	-0.159755	0.0862846	-0.0157866	0.0028542	0.00780257	-0.0154237	0.0194157	0.422609	-0.18424	0.350188	0.11595	0.178805	-0.0465283	0.0232256	0.0599382	-0.0344699	0.107142	0.238366	0.0531663	0.238366	0.225481	0.00475366	0.179459	0.332185	-0.107318	0.0167761	-0.229214	0.331746	0.0739896	0.238366	-0.0511379	-0.0579809	0.156233	-0.0344699	0.156233	0.296178	-0.251251	0.269173	-0.168572	0.107142	-0.00272183	0.0599382	0.0353837	-0.238366	-0.0300789	-0.236392	0.0028542	-0.192645	-0.0691344	0.332185	0.332185	0.107142	-0.219848	-0.162031	-0.264135	0.238366	0.0399289	-0.228438	0.238366	0.0961646	0.191214	-0.00763581	0.0249755	-0.157201	0.0226819	-0.0837502	0.238366	-0.0640536	0.238366	0.0579809	0.0199794	0.11595	0.238366	0.238366	0.0837502	0.173943	-0.184608	0.0579809	0.0346895	0.0579809	0.107142	0.225481	0.238366	0.0441303	-0.186827	0.152151	0.107142	-0.264135	0.295227	0.0300789	0.0837502	-0.264135	0.0579809	-0.180396	0.107142	0.238366	0.238366	-0.0344699	0.238366	0.350188	0.142805	-0.0120755	0.0870165	0.107142	0.107142	-0.178733	-0.238366	0.238366	-0.197205	-0.0484485	-0.0837502	-0.128878	0.185266	0.238366	-0.10952	0.0837502	0.215387	0.0949292	0.238366	0.13315	0.238366	0.0681358	-0.0640536	0.206161	0.119942	0.238366	0.218017	0.238366	-0.0837502	0.0579809	-0.253961	0.107142	0.238366	0.206161	0.0837502	0.0837502	0.238366	0.238366	-0.129317	-0.0393757	0.251251	0.0837502	0.106703	-0.150648	-0.146881	-0.00307375	0.206161	0.0450963	0.107142	-0.137441	0.238366	0.238366	0.238366	0.206161	0.225481	0.173943	0.104356	0.0837502	0.206161	0.0103429	-0.050263	-0.14776	-0.0933104	-0.122404	0.107142	-0.179601	0.225481	-0.144027	-0.0837502	0.238366	0.0837502	0.238366	0.0966349	0.0837502	0.0171252	0.0371983	-0.0393001	0.238366	0.238366	-0.0219561	-0.0905461	0.00644232	-0.147523	0.0837502	0.0676827	0.106151	-0.156322	0.238366	-0.239339	0.173943	0.238366	-0.0966349	-0.156322	0.238366	-0.174326	0.238366	0.107142	0.0871629	-0.128878	-0.0837502	0.238366	0.238366	-0.162765	0.053132	0.238366	0.238366	0.225481	0.206161	0.107142	-0.0491743	0.238366	0.0450963	0.238366	0.238366	0.238366	-0.105788	0.133708	-0.10952	0.238366	-0.10952	0.173943	0.115224	-0.10952	-0.0300789	0.0662311	-0.0255852	-0.00307375	0.206161	0.077722	0.238366	0.238366	-0.139902	-0.0322116	-0.0837502	0.238366	0.238366	0.173943	-0.186827	0.077722	-0.200892	0.238366	0.173943	0.332185	-0.0164665	0.107142	0.238366	-0.122404	-0.178007	-0.0916348	0.238366	0.225481	0.225481	-0.239339	-0.0513518	-0.10952	0.182888	-0.0118559	0.107142	0.238366	0.0579809	-0.0837502	0.225481	0.238366	0.238366	0.238366	-0.0837502	0.173943	0.225481	0.238366	-0.0393001	-0.0966349	0.107142	-0.200892	0.0882606	-0.200892	-0.0966349	-0.19189	0.238366	0.238366	0.173943	0.0837502	0.230971	0.173943	0.238366	0.238366	-0.20704	0.238366	0.244505	0.173943	0.238366	0.00349975	-0.0933104	-0.199712	0.0450963	-0.0966349	-0.204405	-0.173943	0.238366	0.238366	-0.118559	0.225481	-0.0837502	0.173943	0.0617228	0.173943	0.173943	-0.0837502	0.173943	-0.0837502	-0.0344699	0.173943	-0.0344699	-0.0837502	-0.0744287	-0.0837502	-0.0837502	-0.238366	0.238366	-0.0837502	0.173943	0.0582471	-0.0837502	-0.0837502	-0.0837502	-0.0837502	-0.201331	0.0445694	-0.0837502	-0.0966349	-0.228336	0.238366	-0.0837502	0.173943	0.238366	-0.0488114	0.238366	0.238366	0.238366	0.238366	-0.0837502	-0.0344699	-0.0933104	0.0144906	0.107142	-0.204405	-0.0933104	0.323183	0.15892	-0.0837502	-0.105386	-0.0450963	0.191691	-0.122404	-0.204405	0.238366	0.0450963	0.173943	-0.0393001	0.238366	0.251251	-0.122404	0.212597	-0.0837502	-0.186827	-0.197967	-0.0164665	-0.0837502	0.238366	-0.0974819	0.173943	-0.0837502	0.212597	-0.156322	0.230971	0.225481	-0.122404	-0.192329	-0.0966349	-0.0837502	-0.218895	-0.0587003	-0.0837502	-0.146881	-0.0837502	-0.146881	0.238366	0.238366	-0.0837502	-0.146881	-0.229214	-0.0966349	-0.0837502	0.173943	-0.20177	-0.0966349	0.238366	0.251251	0.238366	0.0436912	0.238366	-0.0241335	0.0450963	0.238366	-0.0966349	-0.0966349	-0.0966349	0.238366	-0.00671384	0.238366	0.238366	-0.0837502	-0.0966349	0.0450963	-0.199712	0.251251	-0.10952	0.0327135	0.238366	0.238366	-0.122404	-0.0837502	-0.10952	-0.0837502	-0.0393001	0.212597	-0.173943	-0.173943	-0.156322	-0.220212	0.0450963	-0.0966349	0.238366	0.297056	-0.0456672	-0.0966349	-0.0966349	-0.225481	0.225481	-0.0702572	0.212597	-0.0837502	-0.0450963	-0.0837502	-0.0966349	0.238366	0.251251	-0.0837502	-0.0837502	-0.0966349	-0.156322	-0.186827	-0.0837502	0.0985797	0.238366	0.251251	-0.0837502	0.0450963	-0.199712	-0.0966349	-0.0966349	-0.199712	0.238366	0.212597	0.0450963	0.187279	0.225481	0.251251	-0.0966349	0.0450963	0.212597	-0.106484	0.173943	0.187279	-0.0966349	0.240411	0.212597	-0.0322116	0.161058	-0.0966349	0.212597	-0.0966349	-0.173943	-0.199712	-0.0966349	-0.0966349	0.212597	0.0450963	0.238366	-0.186827	-0.0966349	-0.0966349	0.212597	0.02459	0.212597	-0.137441	-0.0966349	0.212597	-0.0966349	0.212597	-0.105386	0.212597	-0.0966349	-0.0966349	-0.0966349	0.161058	0.0450963	0.0322116	-0.186827	0.225481	-0.186827	-0.186827	-0.0837502	-0.222408	-0.0966349	0.0450963	-0.0837502	-0.199712	0.0450963	-0.0825522	-0.0966349	0.0450963	-0.0708656	0.0450963	-0.186827	0.0708656	0.161058	-0.0837502	0.225481	-0.0837502	-0.124487	-0.186827	0.0450963	-0.0837502	-0.0450963	0.212597	0.0450963	-0.0322116	-0.0966349	-0.0933104	-0.0708656	0.238366	-0.122404	-0.122404	0.225481	-0.137441	-0.0322116	0.212597	-0.0708656	0.0450963	0.161058	-0.0708656	-0.0708656	-0.0708656	-0.199712	-0.0322116	0.161058	-0.199712	-0.0708656	0.0450963	0.238366	-0.0708656	0.0450963	-0.0837502	-0.0708656	-0.173943	-0.0708656	0.0708656	-0.10952	-0.122404	0.0450963	-0.0966349	0.00644232	0.00644232	0.0708656	0.0450963	0.212597	-0.0708656	-0.0322116	0.0708656	0.173943	-0.199712	-0.173943	-0.0837502	0.0450963	-0.0322116	0.0450963	-0.122404	-0.122404	-0.0708656	0.161058	-0.122404	-0.0111972	0.0450963	-0.0708656	0.10952	-0.0708656	-0.0322116	-0.0966349	0.10952	-0.148173	-0.122404	0.00644232	-0.186827	0.225481	-0.0450963	-0.122404	-0.122404	-0.0708656	-0.0708656	0.10952	-0.122404	-0.122404	-0.122404	-0.0966349	-0.122404	0.0450963	-0.122404	-0.0708656	-0.225481	-0.122404	-0.122404	-0.122404	-0.122404	-0.122404	-0.122404	-0.122404	-0.122404	-0.122404	-0.122404	-0.225481	-0.225481	-0.225481	-0.148173	-0.225481	0.122404	-0.122404	-0.122404	-0.225481	-0.122404	-0.122404	-0.122404
6-Amino-9h-Purine-9-Propanoic Acid	0.143505	0.00510493	0.111706	-0.434633	-0.130894	0.0830699	-0.142209	-0.126165	-0.271626	-0.0277935	0.163899	0.0805586	0.0269372	-0.0188802	-0.0741761	-0.202496	-0.105686	0.0551009	-0.107292	0.128129	-0.238044	-0.244632	0.0871221	-0.0176011	-0.226675	-0.106097	0.131945	-0.0359381	-0.26997	-0.126109	0.158645	-0.297407	0.189281	-0.166962	0.233533	-0.172765	-0.308432	-0.0596334	-0.386389	-0.259169	-0.0251297	-0.0579049	0.297317	-0.0665263	-0.191978	-0.299906	-0.201171	-0.588354	-0.157373	-0.135669	0.148055	-0.212295	-0.10675	-0.27379	0.114023	-0.0600374	0.0591128	0.0636036	-0.242863	0.0710494	0.21165	-0.0379842	-0.309491	-0.494831	-0.259835	0.339777	-0.135441	-0.284507	-0.213803	-0.162224	-0.129486	0.158645	-0.114249	-0.179822	0.276856	0.0829062	0.0900764	-0.0654816	0.107361	-0.457347	-0.166829	-0.125207	-0.0641546	-0.0567312	-0.318582	-0.290823	0.080017	0.121543	-0.072231	-0.0619848	0.0503233	-0.167483	0.0937495	0.0649384	-0.385588	-0.0965108	-0.123913	0.0548166	-0.340525	-0.00998003	-0.194179	0.0750802	-0.149385	-0.236713	-0.274011	-0.243383	-0.242128	-0.272326	-0.232484	0.0269499	-0.20078	-0.135939	-0.114351	0.135289	0.0268529	-0.197159	-0.227209	-0.486058	-0.116514	-0.0757218	0.273776	0.0565211	0.0911461	-0.183863	-0.271251	-0.350409	0.116583	-0.235767	-0.111356	0.333716	0.0578747	-0.215387	-0.21542	-0.0195319	-0.0280932	0.273754	-0.398034	-0.0316054	-0.0493996	-0.0707936	-0.277389	-0.198227	-0.00671384	-0.309511	-0.253748	-0.366921	-0.215151	0.206496	-0.327527	-0.26355	-0.150034	-0.0297749	-0.316323	0.110465	-0.378024	0.106014	-0.306151	0.238976	0.0730298	0.0916348	-0.36296	-0.0896534	-0.513649	-0.156295	-0.384706	-0.177336	0.00450542	-0.26946	-0.127962	0.0284927	-0.290395	-0.000564506	-0.19825	0.0370088	-0.234208	-0.186105	-0.315963	-0.205234	-0.0555447	0.0924661	0.0396138	-0.3268	-0.263468	-0.141919	-0.227949	0.0890845	-0.311277	0.21169	-0.532414	-0.232813	0.225798	-0.237878	-0.183664	-0.279062	-0.083117	-0.167376	-0.067403	0.257994	-0.29765	-0.026829	0.030376	-0.297253	-0.344814	-0.40012	-0.201116	-0.26923	-0.206502	0.0249512	-0.266562	-0.182806	-0.454879	-0.314751	-0.230824	-0.420995	-0.135058	-0.181647	-0.339042	-0.0950641	-0.296365	-0.0300814	-0.0612459	0.294179	-0.355543	-0.290954	-0.0827959	0.019327	-0.307638	-0.126886	-0.276974	-0.367472	0.271688	-0.424622	-0.346634	-0.350869	-0.304184	0.0382121	-0.174987	-0.176947	-0.083434	-0.230791	0.231617	-0.248215	0.295252	-0.238366	-0.296244	-0.277034	0.110401	-0.395036	-0.0939889	-0.276206	-0.261444	0.0787955	-0.224185	-0.281908	-0.197939	-0.0997243	-0.281467	-0.166874	-0.12744	-0.117832	-0.0478058	-0.393113	-0.481233	-0.306978	-0.0542461	-0.200373	-0.143897	-0.473908	-0.0760149	-0.00112337	-0.30518	-0.183578	0.300345	0.0957255	-0.170628	-0.256967	-0.289705	-0.111208	0.116583	-0.268639	-0.0469969	0.225363	-0.148322	0.116583	0.238655	-0.0361096	0.060069	-0.267213	-0.113259	-0.0873311	0.126474	-0.116364	-0.204579	0.166394	-0.0926919	-0.30518	0.0957255	0.116676	-0.0632381	-0.0665685	-0.311319	-0.0642038	-0.289213	-0.0313962	-0.286228	-0.258936	-0.037309	0.0338163	0.115224	-0.236899	0.251251	0.0937495	-0.195509	0.0937495	-0.244165	-0.12518	0.0582918	-0.173124	-0.238366	-0.0198849	-0.289453	-0.014261	0.0937495	0.0891672	0.0906757	-0.132644	-0.186134	-0.30472	-0.152151	-0.4346	-0.178278	-0.175749	-0.151905	0.239733	-0.189714	-0.158311	0.199782	0.113409	0.135289	-0.154781	0.161592	0.135289	-0.137445	-0.272001	-0.30518	0.112506	-0.175483	0.247657	-0.0201415	0.251251	0.257848	0.0592047	-0.133255	-0.186267	-0.109606	0.0397387	-0.246778	-0.102159	0.128061	0.181636	-0.0410543	0.135289	-0.27574	-0.237032	0.162765	-0.224779	-0.256277	0.323622	-0.0428721	0.0252222	-0.343376	0.251251	-0.192595	-0.116364	-0.241517	-0.209593	0.186827	-0.189782	-0.0865541	0.0117946	-0.217372	-0.230629	-0.186545	-0.208129	-0.30409	-0.38447	-0.185328	-0.152604	-0.340428	-0.00235892	-0.0796598	0.00360126	-0.391429	-0.0157866	-0.25117	-0.333397	0.0499001	0.0597809	-0.376337	0.0415532	0.264135	-0.0389745	0.251251	0.245872	-0.232415	0.0957255	-0.324999	-0.210169	-0.151397	-0.202685	0.051156	-0.246778	-0.238366	0.019327	-0.382454	0.0957255	-0.128878	0.00216076	0.176919	0.00961712	-0.157489	0.0132036	0.160616	0.0843087	0.10952	-0.25117	0.288093	0.135289	-0.077355	-0.085626	-0.340591	0.251251	-0.246778	0.0215931	-0.255869	-0.202103	0.00334067	-0.340591	0.0132462	-0.238366	-0.198069	-0.0837502	-0.110376	-0.116364	-0.276356	-0.170374	-0.227643	-0.277808	-0.131074	-0.323183	-0.278175	-0.0281571	-0.230913	-0.238366	-0.102522	-0.197159	-0.257485	-0.219807	-0.407004	-0.25117	-0.152557	-0.247623	-0.238366	-0.200913	0.013972	0.00199601	-0.238366	-0.0966349	0.00411903	-0.00834304	-0.238366	-0.0218355	-0.129789	-0.0397387	0.159862	-0.18485	-0.276356	-0.00235892	-0.0862862	0.0630119	0.0324113	-0.165602	-0.256396	-0.0270368	-0.0836758	-0.237394	-0.127122	0.019327	-0.13845	-0.280754	0.0966349	-0.194395	-0.0621337	-0.0840137	-0.0867238	0.0906757	-0.107313	-0.00439373	-0.276356	0.183327	-0.0408274	-0.147944	0.0937495	-0.186827	-0.0205992	-0.0658682	0.210333	-0.23571	-0.0125146	0.129708	-0.317728	0.0433678	-0.078108	-0.207288	-0.272001	0.0393757	-0.194338	-0.238366	-0.238366	-0.0497919	-0.240065	-0.146434	-0.0712676	-0.185964	-0.131918	-0.257098	-0.238366	0.0778442	-0.103079	-0.275101	0.170023	0.0937495	-0.144983	0.0901832	-0.219016	-0.339502	-0.0119562	-0.332185	-0.276356	-0.166556	0.0522903	-0.144285	-0.201331	-0.154127	-0.30518	-0.238366	-0.132644	-0.238366	-0.10952	-0.135263	-0.10724	-0.25117	0.0580523	0.164831	0.204844	-0.246778	0.0483018	-0.238366	-0.190579	0.135289	-0.0760297	-0.154127	-0.0760297	-0.242168	0.251251	-0.143149	-0.0651424	-0.30518	-0.197605	-0.201331	-0.123934	-0.135289	0.0957255	0.282843	0.0937495	-0.0542461	-0.199419	-0.25117	-0.25117	-0.30518	0.0397699	0.171032	0.264135	-0.238366	-0.0749264	0.12615	-0.238366	-0.0623533	-0.178964	-0.165124	-0.157648	0.0158079	-0.0589729	0.019327	-0.238366	0.00961712	-0.238366	0.0966349	0.183327	-0.276356	-0.238366	-0.238366	0.10952	-0.0966349	0.028334	0.0966349	-0.0577427	0.0966349	-0.30518	-0.10952	-0.238366	-0.152151	0.0322116	-0.0621337	-0.30518	0.264135	-0.05861	-0.0340308	0.10952	0.264135	0.0966349	-0.161625	-0.30518	-0.238366	-0.238366	-0.154127	-0.238366	-0.332185	-0.0658682	-0.012295	-0.191532	-0.30518	-0.30518	-0.0517147	-0.135289	-0.238366	0.159464	0.183088	0.019327	-0.116364	-0.110143	-0.238366	-0.148173	0.10952	-0.094901	-0.0949292	-0.238366	-0.231779	-0.238366	0.173869	0.086917	-0.197159	-0.272001	-0.238366	-0.0867238	-0.238366	0.019327	0.0966349	0.131806	-0.30518	-0.238366	-0.197159	0.10952	0.10952	-0.238366	-0.238366	-0.123389	-0.223371	-0.225481	0.10952	-0.0667444	-0.0917889	0.153688	-0.0483018	-0.197159	-0.0322116	-0.30518	0.0498387	-0.238366	-0.238366	-0.238366	-0.197159	-0.10952	-0.0966349	-0.157966	0.10952	-0.197159	0.123934	-0.0792958	-0.239094	-0.0243705	0.199712	-0.30518	-0.133627	-0.10952	0.144027	0.019327	-0.238366	0.10952	-0.238366	-0.173943	0.10952	-0.00812349	-0.0157866	-0.159396	-0.238366	-0.238366	-0.211032	0.103974	-0.264135	0.320268	0.10952	0.0680456	0.0234077	0.00263465	-0.238366	0.0157866	-0.0966349	-0.238366	-0.186827	0.00263465	-0.238366	-0.0153688	-0.238366	-0.30518	-0.134367	-0.116364	0.019327	-0.238366	-0.238366	0.0520776	-0.134147	-0.238366	-0.238366	-0.10952	-0.197159	-0.30518	-0.0390128	-0.238366	-0.0322116	-0.238366	-0.238366	-0.238366	0.0215931	-0.192768	-0.148173	-0.238366	-0.148173	-0.0966349	0.0255852	-0.148173	0.0957255	-0.0306659	-0.0103429	-0.0483018	-0.197159	-0.28542	-0.238366	-0.238366	0.219742	0.161058	0.019327	-0.238366	-0.238366	-0.0966349	0.0322116	-0.28542	0.0726723	-0.238366	-0.0966349	-0.25117	-0.109118	-0.30518	-0.238366	0.199712	0.013972	0.192524	-0.238366	-0.10952	-0.10952	0.0157866	-0.0440936	-0.148173	0.0127341	-0.0353482	-0.30518	-0.238366	0.0966349	0.019327	-0.10952	-0.238366	-0.238366	-0.238366	0.019327	-0.0966349	-0.10952	-0.238366	-0.159396	-0.186827	-0.30518	0.0726723	-0.286298	0.0726723	-0.186827	0.0366655	-0.238366	-0.238366	-0.0966349	0.10952	-0.0663052	-0.0966349	-0.238366	-0.238366	-0.170023	-0.238366	0.0133627	-0.0966349	-0.238366	0.0165443	-0.0243705	0.0837502	-0.0322116	-0.186827	-0.106923	0.0579809	-0.238366	-0.238366	0.0215163	-0.10952	0.019327	-0.0966349	-0.0424742	-0.0966349	-0.0966349	0.019327	-0.0966349	0.019327	-0.154127	-0.0966349	-0.154127	0.019327	0.0228336	0.019327	0.019327	-0.135289	-0.238366	0.019327	-0.0966349	0.0201415	0.019327	0.019327	0.019327	0.019327	-0.114388	-0.106703	0.019327	-0.186827	0.0296398	-0.238366	0.019327	-0.0966349	-0.238366	0.00598802	-0.238366	-0.238366	-0.238366	-0.238366	0.019327	-0.154127	-0.0243705	0.0790394	-0.30518	-0.106923	-0.0243705	-0.323183	-0.147785	0.019327	0.00109777	-0.161058	-0.276957	0.199712	-0.106923	-0.238366	-0.0322116	-0.0966349	-0.159396	-0.238366	-0.225481	0.199712	-0.212597	0.019327	0.0322116	0.241517	-0.109118	0.019327	-0.238366	-0.00109777	-0.0966349	0.019327	-0.212597	0.00263465	-0.0663052	-0.10952	0.199712	-0.0963841	-0.186827	0.019327	0.180693	-0.0566323	0.019327	0.153688	0.019327	0.153688	-0.238366	-0.238366	0.019327	0.153688	0.204844	-0.186827	0.019327	-0.0966349	-0.0680617	-0.186827	-0.238366	-0.225481	-0.238366	-0.0397392	-0.238366	0.345672	-0.0322116	-0.238366	-0.186827	-0.186827	-0.186827	-0.238366	-0.232081	-0.238366	-0.238366	0.019327	-0.186827	-0.0322116	0.0837502	-0.225481	-0.148173	-0.132391	-0.238366	-0.238366	0.199712	0.019327	-0.148173	0.019327	-0.159396	-0.212597	0.0579809	0.0579809	0.00263465	0.168837	-0.0322116	-0.186827	-0.238366	-0.179595	-0.0228336	-0.186827	-0.186827	0.238366	-0.10952	-0.150833	-0.212597	0.019327	-0.161058	0.019327	-0.186827	-0.238366	-0.225481	0.019327	0.019327	-0.186827	0.00263465	0.0322116	0.019327	-0.0256878	-0.238366	-0.225481	0.019327	-0.0322116	0.0837502	-0.186827	-0.186827	0.0837502	-0.238366	-0.212597	-0.0322116	-0.178278	-0.10952	-0.225481	-0.186827	-0.0322116	-0.212597	0.0349091	-0.0966349	-0.178278	-0.186827	-0.028542	-0.212597	0.161058	-0.0579809	-0.186827	-0.212597	-0.186827	0.0579809	0.0837502	-0.186827	-0.186827	-0.212597	-0.0322116	-0.238366	0.0322116	-0.186827	-0.186827	-0.212597	0.0678421	-0.212597	0.0498387	-0.186827	-0.212597	-0.186827	-0.212597	0.00109777	-0.212597	-0.186827	-0.186827	-0.186827	-0.0579809	-0.0322116	0.148173	0.0322116	-0.10952	0.0322116	0.0322116	0.019327	0.163128	-0.186827	-0.0322116	0.019327	0.0837502	-0.0322116	-0.203526	-0.186827	-0.0322116	-0.122404	-0.0322116	0.0322116	-0.0708656	-0.0579809	0.019327	-0.10952	0.019327	0.14293	0.0322116	-0.0322116	0.019327	-0.161058	-0.212597	-0.0322116	0.161058	-0.186827	-0.0243705	-0.122404	-0.238366	0.199712	0.199712	-0.10952	0.0498387	0.161058	-0.212597	-0.122404	-0.0322116	-0.0579809	-0.122404	-0.122404	-0.122404	0.0837502	0.161058	-0.0579809	0.0837502	-0.122404	-0.0322116	-0.238366	-0.122404	-0.0322116	0.019327	-0.122404	0.0579809	-0.122404	-0.0708656	-0.148173	0.199712	-0.0322116	-0.186827	-0.264135	-0.264135	-0.0708656	-0.0322116	-0.212597	-0.122404	0.161058	-0.0708656	-0.0966349	0.0837502	0.0579809	0.019327	-0.0322116	0.161058	-0.0322116	0.199712	0.199712	-0.122404	-0.0579809	0.199712	0.15237	-0.0322116	-0.122404	0.225481	-0.122404	0.161058	-0.186827	0.225481	0.173943	0.199712	-0.264135	0.0322116	-0.10952	-0.161058	0.199712	0.199712	-0.122404	-0.122404	0.225481	0.199712	0.199712	0.199712	-0.186827	0.199712	-0.0322116	0.199712	-0.122404	0.238366	0.199712	0.199712	0.199712	0.199712	0.199712	0.199712	0.199712	0.199712	0.199712	0.199712	0.238366	0.238366	0.238366	0.173943	0.238366	-0.00644232	0.199712	0.199712	0.238366	0.199712	0.199712	0.199712
Suberylglycine	0.00218783	0.0911595	0.0359112	-0.158777	-0.197315	-0.133317	-0.17138	-0.19342	-0.0629634	-0.0221214	0.0214361	0.172727	0.318137	-0.0563163	-0.229302	-0.148205	0.156465	0.118371	0.103061	0.0719764	0.0373627	0.00883235	0.064754	-0.29305	-0.131253	-0.270831	0.187865	-0.16164	-0.117833	-0.0198391	0.133931	-0.0989979	0.0617309	-0.105723	0.0488114	0.201055	-0.0311548	0.0534335	-0.135033	-0.00704941	-0.0517996	-0.0657971	0.343144	0.0937231	-0.309432	-0.178894	-0.286012	-0.233074	0.289563	0.185466	0.142463	-0.115565	-0.10816	-0.330776	-0.156706	0.178226	-0.042272	0.101866	0.108908	0.169917	-0.040837	0.171306	-0.196126	-0.0617565	-0.0383524	0.417236	-0.0515313	-0.0865003	0.0204819	-0.122259	0.00405571	0.00237156	0.228581	-0.305752	0.298119	0.186881	0.176349	-0.144581	0.210347	-0.292236	-0.135806	0.0592732	-0.105934	0.0800361	-0.180497	-0.220321	0.0854257	-0.292162	-0.0464097	0.00889348	0.0946701	0.0963526	0.0474236	0.18008	-0.0795121	-0.0252577	-0.252751	-0.0291669	-0.109952	-0.285429	0.0558807	0.236122	0.0165983	-0.201264	-0.0418864	-0.00859567	0.0157426	-0.0384798	-0.205487	0.257192	0.0190395	0.129548	-0.0831559	0.122404	-0.0490087	0.0803567	0.10428	-0.325331	0.141128	0.0378609	0.243233	0.22066	-0.143855	0.0678124	-0.0469891	-0.138428	0.0445694	-0.189252	0.0569505	0.374369	0.135975	-0.0843766	-0.128282	-0.121143	-0.0774894	0.281083	-0.0568466	-0.198474	-0.0588404	0.237395	0.0796931	-0.265033	0.157322	-0.157164	0.109571	0.0382153	-0.0297749	0.260689	0.011403	-0.164011	0.015049	-0.0930836	-0.126885	0.239778	-0.0632668	0.112563	-0.103218	0.217927	-0.114941	0.296679	-0.35256	-0.222157	-0.243605	-0.331172	-0.0952073	-0.0556905	0.151613	-0.155302	-0.0301892	0.138735	-0.0818214	0.0375961	0.0254304	0.288267	0.0140042	-0.0295822	-0.278949	-0.005988	-0.157847	0.0339833	0.112503	-0.126047	0.240996	-0.197589	-0.0846182	0.186759	-0.134755	0.213045	-0.0180893	-0.0048478	0.0810077	0.0610389	0.0494093	0.0615848	0.0969459	-0.215953	0.0761852	0.275568	-0.0612314	0.0549791	0.10458	-0.0642285	0.113414	-0.278269	-0.125304	0.160328	0.123373	-0.0956274	-0.129708	0.105583	-0.127466	0.183871	0.255323	-0.0940695	-0.292014	-0.0473926	0.14982	0.223826	0.0424742	-0.0782616	0.0683025	0.102631	0.0598139	0.028334	-0.0204764	-0.00644232	-0.259663	-0.131279	0.206825	0.000720252	0.0397106	-0.189561	-0.0987884	-0.080224	0.0480554	0.215293	0.0287934	0.104784	0.0791438	0.256503	0.0966608	-0.143852	0.228915	-0.019327	0.0862768	0.0608931	-0.040088	-0.111175	-0.0360727	0.0783924	-0.105273	0.184817	-0.0774383	0.0332314	-0.0944685	0.0545887	-0.396551	0.0677679	-0.0585402	-0.12116	0.0243397	-0.0669834	0	0.0895307	0.0523371	-0.0557617	-0.027195	-0.311922	0.131684	-0.0058665	0.134367	-0.300024	0.144771	0.0111972	-0.0328274	-0.0450024	0.174123	-0.0145643	0.0445694	-0.180196	-0.126837	0.165416	0.125155	0.0445694	0.0401783	0.203411	0.129789	-0.0102276	0.136258	-0.0180086	0.152604	0.143808	-0.253508	0.122845	-0.059499	0.134367	0.0111972	0.135547	0.0301065	0.0179723	0.0472466	-0.085605	-0.0532075	0.238216	-0.0462402	-0.142442	-0.0338518	0.0843044	0.270187	-0.269612	0.251251	0.0474236	0.0625182	0.0474236	-0.107894	-0.19346	0.135147	-0.137925	-0.019327	0.0464512	0.0252972	-0.0701525	0.0474236	0.236963	0.044789	0.046271	0.154446	-0.299979	0.107362	-0.266349	-0.0612555	-0.0549882	0.0939889	-0.0536098	-0.192019	0.0617976	0.213573	0.147886	0.122404	0.0103429	0.278614	0.122404	-0.161784	0.187806	0.134367	0.129548	-0.0965289	0.274223	0.0767555	0.251251	0.183814	0.06295	0.14638	0.037147	-0.0273617	0.00308474	0.0100995	-0.272364	0.249639	0.0437307	-0.0966578	0.122404	-0.0058583	0.0470568	0.325712	0.108969	-0.210144	0.134586	0.116367	-0.146797	0.135007	0.251251	-0.0378852	0.143808	0.103974	0.0554594	0.019327	0.159557	0.00743966	0.106151	-0.165514	0.0832879	0.00532986	-0.0103429	0.110775	0.0108038	-0.0128854	-0.115587	-0.155135	0.0430048	0.147364	0.216508	0.0226931	-0.0658682	0.00834304	-0.295914	0.0861911	0.229184	0.0293996	0.070586	0.238366	-0.036111	0.251251	0.154055	0.254368	0.0111972	0.0128854	0.0868624	0.0727454	-0.00743966	-0.314621	0.0100995	-0.019327	-0.00644232	-0.151397	0.0111972	-0.323622	0.212186	0.0415532	-0.0248593	-0.0189305	0.0698359	-0.10242	0.104069	0.0708656	0.00834304	0.325636	0.122404	-0.0390376	-0.198038	0.050626	0.251251	0.0100995	-0.0778442	-0.139995	-0.0269374	-0.162579	0.050626	0.0375612	-0.019327	0.25108	-0.251251	-0.109976	0.143808	0.189983	0.0806533	-0.0761991	-0.0168753	0.0237118	-0.162689	-0.081674	-0.211417	0.14938	-0.019327	0.0934493	0.0803567	-0.0299401	0.0542964	-0.0205044	0.00834304	0.0416788	-0.166378	-0.019327	0.036215	0.0818362	-0.00961712	-0.019327	-0.199712	-0.236033	0.0897975	-0.019327	-0.131412	-0.0502736	0.104337	0.169298	0.101015	0.189983	-0.187443	-0.151109	0.323183	-0.112791	0.0726993	-0.205589	-0.0241335	-0.0281571	0.0532573	0.0316157	-0.00644232	0.262565	0.0203111	0.148173	-0.0133627	-0.144686	0.042279	-0.00395197	0.044789	0.168293	0.118364	0.189983	-0.0219554	0.0749409	0.134581	0.0474236	0.212597	0.0531546	-0.256033	0.05906	0.0426419	0.0116364	0.0750817	0.126837	-0.186354	0.0482011	-0.00907517	0.187806	0.0219561	0.105062	-0.019327	-0.019327	0.16767	0.211758	0.00925421	0.096084	0.164647	0.0437307	-0.219334	-0.019327	0.143168	0.0784664	-0.0843087	-0.0651424	0.0474236	0.0150608	0.094901	-0.00998003	-0.0836508	0.0194468	-0.126683	0.189983	0.17101	-0.0548832	0.00890845	0.00219554	0.247657	0.134367	-0.019327	0.046271	-0.019327	0.0322116	0.127773	-0.0974414	0.00834304	0.158888	-0.0856111	0.087602	0.0100995	0.203087	-0.019327	0.141025	0.122404	-0.0371983	0.247657	-0.0371983	-0.153688	0.251251	-0.0906757	-0.154781	0.134367	0.0655053	0.00219554	0.0582471	-0.264135	0.0111972	0.135218	0.0474236	0.0523371	0.184177	0.00834304	0.00834304	0.134367	0.125196	0.269173	0.238366	-0.019327	-0.160352	-0.124241	-0.019327	0.0177839	0.127582	0.0423151	-0.217621	0.0966037	0.0553438	-0.00644232	-0.019327	0.172564	-0.019327	0.148173	-0.0219554	0.189983	-0.019327	-0.019327	0.0708656	-0.199712	-0.084253	0.148173	0.145125	0.148173	0.134367	0.0322116	-0.019327	0.107362	0.173943	-0.144686	0.134367	0.238366	-0.33297	0.102751	0.0708656	0.238366	0.148173	0.177215	0.134367	-0.019327	-0.019327	0.247657	-0.019327	-0.126683	-0.100708	-0.00680617	-0.0426333	0.134367	0.134367	-0.126474	-0.264135	-0.019327	0.151685	0.250952	-0.00644232	0.143808	-0.109417	-0.019327	-0.0966349	0.0708656	-0.354745	-0.00273696	-0.019327	0.0144762	-0.019327	0.0612214	-0.098893	0.0803567	0.187806	-0.019327	-0.00395197	-0.019327	-0.00644232	0.148173	0.0998269	0.134367	-0.019327	0.0803567	0.0708656	0.0708656	-0.019327	-0.019327	0.151273	0.103974	-0.161058	0.0708656	0.0191012	-0.14524	-0.0542298	-0.0248096	0.0803567	0.135289	0.134367	-0.0825522	-0.019327	-0.019327	-0.019327	0.0803567	0.0322116	-0.199712	0.0571095	0.0708656	0.0803567	0.0792958	-0.0310288	0.077722	0.0252487	-0.0708656	0.134367	-0.202985	0.0322116	0.152151	-0.00644232	-0.019327	0.0708656	-0.019327	0.0450963	0.0708656	0.143369	-0.143531	0.250291	-0.019327	-0.019327	0.226274	0.0401016	-0.238366	0.129015	0.0708656	-0.250226	-0.0959897	0.106264	-0.019327	0.194701	-0.199712	-0.019327	0.212597	0.106264	-0.019327	0.223286	-0.019327	0.134367	-0.153249	0.143808	-0.00644232	-0.019327	-0.019327	-0.070586	0.0623533	-0.019327	-0.019327	0.0322116	0.0803567	0.134367	0.16966	-0.019327	0.135289	-0.019327	-0.019327	-0.019327	0.0981672	-0.097921	-0.0966349	-0.019327	-0.0966349	-0.199712	-0.183451	-0.0966349	0.0111972	-0.00635093	-0.0241335	-0.0248096	0.0803567	0.00724528	-0.019327	-0.019327	-0.154418	-0.186827	-0.00644232	-0.019327	-0.019327	-0.199712	0.173943	0.00724528	0.134806	-0.019327	-0.199712	0.00834304	0.0676226	0.134367	-0.019327	-0.0708656	0.0818362	-0.0386499	-0.019327	0.0322116	0.0322116	0.194701	0.106514	-0.0966349	-0.087602	-0.0272247	0.134367	-0.019327	0.148173	-0.00644232	0.0322116	-0.019327	-0.019327	-0.019327	-0.00644232	-0.199712	0.0322116	-0.019327	0.250291	0.212597	0.134367	0.134806	-0.00724528	0.134806	0.212597	0.116803	-0.019327	-0.019327	-0.199712	0.0708656	-0.18684	-0.199712	-0.019327	-0.019327	0.203048	-0.019327	-0.348066	-0.199712	-0.019327	-0.0122491	0.0252487	0.199712	0.135289	0.212597	0.275979	0.10952	-0.019327	-0.019327	-0.17696	0.0322116	-0.00644232	-0.199712	0.0338839	-0.199712	-0.199712	-0.00644232	-0.199712	-0.00644232	0.247657	-0.199712	0.247657	-0.00644232	-0.163568	-0.00644232	-0.00644232	-0.264135	-0.019327	-0.00644232	-0.199712	-0.0165124	-0.00644232	-0.00644232	-0.00644232	-0.00644232	0.277296	0.0215163	-0.00644232	0.212597	0.313303	-0.019327	-0.00644232	-0.199712	-0.019327	0.0571583	-0.019327	-0.019327	-0.019327	-0.019327	-0.00644232	0.247657	0.0252487	0.00614751	0.134367	0.275979	0.0252487	-0.162689	-0.0381791	-0.00644232	0.221969	-0.173943	-0.35777	-0.0708656	0.275979	-0.019327	0.135289	-0.199712	0.250291	-0.019327	-0.161058	-0.0708656	-0.212597	-0.00644232	0.173943	0.0125204	0.0676226	-0.00644232	-0.019327	0.220652	-0.199712	-0.00644232	-0.212597	0.106264	-0.18684	0.0322116	-0.0708656	0.232288	0.212597	-0.00644232	0.152809	-0.135536	-0.00644232	-0.0542298	-0.00644232	-0.0542298	-0.019327	-0.019327	-0.00644232	-0.0542298	0.087602	0.212597	-0.00644232	-0.199712	0.0057084	0.212597	-0.019327	-0.161058	-0.019327	0.100117	-0.019327	-0.243331	0.135289	-0.019327	0.212597	0.212597	0.212597	-0.019327	0.123934	-0.019327	-0.019327	-0.00644232	0.212597	0.135289	0.199712	-0.161058	-0.0966349	0.115266	-0.019327	-0.019327	-0.0708656	-0.00644232	-0.0966349	-0.00644232	0.250291	-0.212597	0.10952	0.10952	0.106264	0.0695986	0.135289	0.212597	-0.019327	-0.130195	0.0153688	0.212597	0.212597	0.225481	0.0322116	0.117242	-0.212597	-0.00644232	-0.173943	-0.00644232	0.212597	-0.019327	-0.161058	-0.00644232	-0.00644232	0.212597	0.106264	0.173943	-0.00644232	-0.16752	-0.019327	-0.161058	-0.00644232	0.135289	0.199712	0.212597	0.212597	0.199712	-0.019327	-0.212597	0.135289	-0.0612555	0.0322116	-0.161058	0.212597	0.135289	-0.212597	0.238655	-0.199712	-0.0612555	0.212597	-0.205722	-0.212597	-0.186827	-0.0837502	0.212597	-0.212597	0.212597	0.10952	0.199712	0.212597	0.212597	-0.212597	0.135289	-0.019327	0.173943	0.212597	0.212597	-0.212597	-0.136562	-0.212597	-0.0825522	0.212597	-0.212597	0.212597	-0.212597	0.221969	-0.212597	0.212597	0.212597	0.212597	-0.0837502	0.135289	0.0579809	0.173943	0.0322116	0.173943	0.173943	-0.00644232	0.0779416	0.212597	0.135289	-0.00644232	0.199712	0.135289	-0.158957	0.212597	0.135289	-0.0450963	0.135289	0.173943	-0.0322116	-0.0837502	-0.00644232	0.0322116	-0.00644232	0.256658	0.173943	0.135289	-0.00644232	-0.173943	-0.212597	0.135289	-0.186827	0.212597	0.0252487	-0.0450963	-0.019327	-0.0708656	-0.0708656	0.0322116	-0.0825522	-0.186827	-0.212597	-0.0450963	0.135289	-0.0837502	-0.0450963	-0.0450963	-0.0450963	0.199712	-0.186827	-0.0837502	0.199712	-0.0450963	0.135289	-0.019327	-0.0450963	0.135289	-0.00644232	-0.0450963	0.10952	-0.0450963	-0.0322116	-0.0966349	-0.0708656	0.135289	0.212597	-0.238366	-0.238366	-0.0322116	0.135289	-0.212597	-0.0450963	-0.186827	-0.0322116	-0.199712	0.199712	0.10952	-0.00644232	0.135289	-0.186827	0.135289	-0.0708656	-0.0708656	-0.0450963	-0.0837502	-0.0708656	0.218895	0.135289	-0.0450963	-0.148173	-0.0450963	-0.186827	0.212597	-0.148173	0.0966349	-0.0708656	-0.238366	0.173943	0.0322116	-0.173943	-0.0708656	-0.0708656	-0.0450963	-0.0450963	-0.148173	-0.0708656	-0.0708656	-0.0708656	0.212597	-0.0708656	0.135289	-0.0708656	-0.0450963	0.225481	-0.0708656	-0.0708656	-0.0708656	-0.0708656	-0.0708656	-0.0708656	-0.0708656	-0.0708656	-0.0708656	-0.0708656	0.225481	0.225481	0.225481	0.0966349	0.225481	0.161058	-0.0708656	-0.0708656	0.225481	-0.0708656	-0.0708656	-0.0708656
Chenodeoxycholic Acid Disulfate	-0.196499	0.218216	0.135457	-0.110227	-0.183678	-0.0315261	-0.142371	-0.0420549	-0.146834	-0.0174216	-0.0712316	0.274466	0.164135	0.125355	0.0326285	0.0908354	0.224252	0.165136	-0.107401	0.120583	0.0549835	-0.0136942	-0.000891482	-0.186354	0.080838	0.0706294	0.24951	0.238639	-0.0469548	0.0939106	0.118703	0.20328	0.20596	-0.213742	-0.146434	0.00580516	-0.0819043	0.0118288	0.136245	-0.23628	0.0649319	0.0767776	0.1834	-0.0618035	-0.112786	-0.248172	-0.316114	-0.175723	0.133676	0.135365	0.249644	0.0629234	0.0756146	0.0882013	-0.162194	0.0659049	0.0552003	0.231074	-0.0388692	0.00282738	-0.21165	0.115462	-0.0192017	-0.159978	-0.0671777	-0.0854868	-0.191624	-0.00110571	0.116693	0.0380729	0.353045	0.147411	0.0811835	-0.105425	0.169346	0.247624	0.247965	-0.205234	-0.00685786	-0.123749	-0.085478	-0.103982	0.296086	0.0927943	0.127232	-0.181915	0.230506	-0.0274725	-0.108003	-0.0180565	-0.0153308	0.257485	0.296178	0.183027	-0.294764	0.00168384	-0.194127	0.120614	-0.304764	-0.173652	0.295734	0.125529	-0.160559	0.126643	0.0256286	0.0470348	0.145547	-0.126716	0.0768866	0.137624	0.10718	0.0122492	0.295054	-0.135289	0.206049	0.187279	0.112948	-0.104851	-0.0669257	0.396903	0.179442	0.15264	-0.041239	0.112526	-0.0486909	-0.187789	-0.0252487	0.119389	-0.0346793	0.210498	0.0936852	0.00852839	0.075909	-0.0766599	-0.12156	-0.114845	0.105774	0.16636	-0.166641	-0.0559202	0.284246	-0.102091	0.0694973	0.0963995	0.222938	-0.100235	0.217129	0.106466	0.0206609	0.135532	0.194907	-0.180529	0.267496	0.260248	-0.0568659	0.0922403	-0.0268601	-0.0967155	-0.0139354	0.217565	-0.0660873	0.138882	-0.0713375	0.0295303	0.10296	-0.0264225	0.174664	0.112999	-0.0728735	0.0440704	0.158558	0.0272092	-0.136339	-0.112327	-0.00840251	0.000124819	-0.227649	-0.113482	-0.0283148	0.143723	0.0165658	0.175921	0.170412	0.139673	0.0103055	-0.117878	0.0360769	0.240818	0.0336379	0.0666868	0.134181	0.189201	0.0447997	-0.106605	-0.0574761	0.129978	0.0493996	0.0370209	0.043228	0.114836	0.1841	-0.213431	0.136076	-0.205852	0.120731	0.354796	0.112397	0.160207	-0.115317	0.159239	0.132207	0.124622	0.104674	0.166891	-0.0690482	-0.0338518	0.060628	0.38676	0.225257	-0.172126	-0.0998575	0.211057	0.218893	-0.108967	0.059253	0.173943	-0.222998	0.0379458	0.0348246	0.220541	0.144907	0.146207	0.0111356	0.0420409	0.0632833	0.0982597	0.0583822	0.0885403	-0.196561	0.214564	0.331967	0.150578	0.072063	0.212597	0.0543225	0.0864327	-0.0214757	0.00279601	0.0797595	0.0336981	0.158489	0.183376	0.0817065	0.012195	0.16213	0.0197052	-0.171377	-0.0714267	0.151406	0.0509939	0.0290829	0.13872	0.0819396	0.204916	0.352043	-0.155026	-0.096483	-0.128352	0.0463079	0.146163	0.268295	-0.217462	-0.139009	0.105386	0.216811	-0.181607	0.184108	0.114369	-0.0252487	-0.159268	-0.175104	0.146853	0.195055	-0.0252487	0.0764047	0.232807	0.297464	0.0738978	-0.0157304	-0.0287487	0.297768	0.239972	0.0580409	0.143531	0.261366	0.268295	0.105386	-0.155507	-0.0681358	0.248065	0.0585412	0.332015	0.102277	0.0133928	0.0638143	0.066594	-0.125756	0.197696	-0.0088913	-0.0985797	-0.212597	0.296178	0.270435	0.296178	0.251656	0.106741	0.228792	0.0141046	0.212597	0.0941751	0.173619	0.124892	0.296178	0.334917	0.293983	-0.167483	0.104917	0.030822	-0.0107581	0.181936	-0.0393001	0.112373	0.042813	0.166874	-0.170123	-0.074474	-0.141353	0.0205044	-0.135289	0.124297	-0.124267	-0.135289	0.1209	0.249138	0.268295	0.11437	0.194655	-0.229653	0.0829249	-0.212597	-0.0165124	-0.180783	-0.117057	0.245649	0.32309	-0.0673198	0.257098	-0.120668	0.291414	0.283614	0.270382	-0.135289	0.15671	0.0722703	-0.103611	-0.0682451	-0.144126	0.0197598	0.163633	-0.070586	-0.0378127	-0.212597	0.218812	0.239972	0.325349	0.178766	0.199712	0.0978339	0.171112	-0.163491	-0.314174	0.244783	-0.025785	0.129015	0.22371	0.107606	0.0287934	-0.232081	0.179435	0.144257	0.0583404	0.110487	0.0825308	0.106151	0.259293	-0.012532	0.193613	0.0159896	-0.0295081	0.147523	0.00644232	0.398335	-0.212597	0.10724	0.111674	0.105386	-0.0238619	0.209593	0.221982	-0.0455452	-0.296617	0.257098	0.212597	0.173943	0.105301	0.105386	-0.0535711	0.150533	0.165306	0.0709489	0.0217939	0.11581	0.136416	0.164007	0.238366	0.259293	-0.0464512	-0.135289	0.0891672	-0.0720136	0.157684	-0.212597	0.257098	0.356196	0.0258943	0.0205992	-0.0217939	0.157684	0.0887315	0.212597	0.178478	-0.251251	-0.097594	0.239972	0.252404	0.148898	0.112787	0.272001	-0.0487409	0.0882606	0.0792589	0.0141581	0.250792	0.212597	0.237162	0.187279	0.147523	0.178866	0.143531	0.259293	0.0730175	0.0266493	0.212597	0.0543225	0.344583	0.265469	0.212597	0.186827	-0.083504	0.158957	0.212597	-0.0661722	0.292278	0.0324805	0.0753038	0.189305	0.252404	0.320631	-0.0301065	0.117242	0.300921	0.143808	-0.228815	0.0840137	0.0181351	-0.0720305	-0.0434717	0.173943	0.121756	0.0638143	0.0579809	-0.211098	0.0432521	0.00417347	0.00197598	0.293983	0.180675	-0.147656	0.252404	-0.0700377	-0.159499	0.344566	0.296178	0.161058	0.22976	0.163128	0.218017	0.212847	-0.00548885	-0.152292	0.310107	-0.00199601	0.108492	0.15543	0.249138	0.326801	0.0851024	0.212597	0.212597	0.0757218	0.0927235	-0.05861	-0.0674497	0.0927433	-0.0386499	-0.14776	0.212597	0.169298	0.0710149	0.0682812	0.159862	0.296178	-0.0538921	0.175104	0.141353	0.186717	-0.00705847	0.115266	0.252404	0.259936	0.0231921	0.214121	0.249413	0.145564	0.268295	0.212597	-0.167483	0.212597	0.148173	0.0520022	0.300671	0.259293	0.280466	-0.0255635	0.242607	0.257098	0.0739896	0.212597	0.0203111	-0.135289	0.0676827	0.145564	0.0676827	0.286298	-0.212597	0.151273	-0.128289	0.268295	0.0451823	0.249413	-0.179459	-0.264135	0.105386	-0.00524962	0.296178	0.352043	0.177644	0.259293	0.259293	0.268295	0.142853	0.0362264	0.00644232	0.212597	-0.0575868	-0.127423	0.212597	0.230971	0.123446	-0.0991065	-0.205213	0.296617	0.000181455	0.173943	0.212597	0.290872	0.212597	0.0579809	-0.0700377	0.252404	0.212597	0.212597	0.238366	0.186827	-0.019347	0.0579809	-0.0579622	0.0579809	0.268295	0.148173	0.212597	-0.0107581	-0.238366	0.0432521	0.268295	0.00644232	-0.0103429	-0.042813	0.238366	0.00644232	0.0579809	-0.0636318	0.268295	0.212597	0.212597	0.145564	0.212597	0.115266	-0.0466339	0.195403	0.126309	0.268295	0.268295	0.130829	-0.264135	0.212597	0.111351	0.148975	0.173943	0.239972	0.302123	0.212597	-0.10952	0.238366	-0.0321175	0.0655429	0.212597	0.227325	0.212597	-0.0661191	0.139176	0.187279	0.249138	0.212597	0.00197598	0.212597	0.173943	0.0579809	-0.134399	0.268295	0.212597	0.187279	0.238366	0.238366	0.212597	0.212597	0.239533	-0.0916348	-0.0579809	0.238366	0.230092	-0.0661771	0.302984	-0.0296398	0.187279	0.0450963	0.268295	0.246339	0.212597	0.212597	0.212597	0.187279	0.148173	0.186827	-0.052019	0.238366	0.187279	0.180548	0.219742	0.0322744	0.00548885	0.251251	0.268295	0.0987884	0.148173	0.0992383	0.173943	0.212597	0.238366	0.212597	-0.173943	0.238366	0.124267	0.208492	0.149516	0.212597	0.212597	0.274179	0.272364	-0.148173	0.270912	0.238366	0.0103429	-0.0390128	0.293543	0.212597	0.100345	0.186827	0.212597	0.161058	0.293543	0.212597	0.0594991	0.212597	0.268295	0.0599382	0.239972	0.173943	0.212597	0.212597	0.306478	0.016247	0.212597	0.212597	0.148173	0.187279	0.268295	-0.0448194	0.212597	0.0450963	0.212597	0.212597	0.212597	-0.226274	0.0950668	-0.10952	0.212597	-0.10952	0.186827	0.0411903	-0.10952	0.105386	-0.177644	0.0778442	-0.0296398	0.187279	0.0504974	0.212597	0.212597	0.154055	-0.161058	0.173943	0.212597	0.212597	0.186827	-0.238366	0.0504974	0.185962	0.212597	0.186827	0.259293	0.100556	0.268295	0.212597	0.251251	0.344583	0.238976	0.212597	0.148173	0.148173	0.100345	0.0357466	-0.10952	0.30518	0.221969	0.268295	0.212597	0.0579809	0.173943	0.148173	0.212597	0.212597	0.212597	0.173943	0.186827	0.148173	0.212597	0.149516	0.161058	0.268295	0.185962	0.0417152	0.185962	0.161058	-0.0390806	0.212597	0.212597	0.186827	0.238366	0.0873824	0.186827	0.212597	0.212597	0.0226819	0.212597	0.0909935	0.186827	0.212597	0.161466	0.00548885	0.0837502	0.0450963	0.161058	-0.0621337	-0.199712	0.212597	0.212597	0.161372	0.148173	0.173943	0.186827	0.00270435	0.186827	0.186827	0.173943	0.186827	0.173943	0.145564	0.186827	0.145564	0.173943	-0.0417152	0.173943	0.173943	-0.264135	0.212597	0.173943	0.186827	0.100708	0.173943	0.173943	0.173943	0.173943	-0.0485214	0.0160274	0.173943	0.161058	0.0865042	0.212597	0.173943	0.186827	0.212597	0.208492	0.212597	0.212597	0.212597	0.212597	0.173943	0.145564	0.00548885	0.0217358	0.268295	-0.0621337	0.00548885	0.0882606	-0.0203622	0.173943	-0.143149	-0.019327	-0.0388154	0.251251	-0.0621337	0.212597	0.0450963	0.186827	0.149516	0.212597	-0.0579809	0.251251	-0.0966349	0.173943	-0.238366	-0.0128833	0.100556	0.173943	0.212597	-0.133489	0.186827	0.173943	-0.0966349	0.293543	0.0873824	0.148173	0.251251	-0.0215163	0.161058	0.173943	0.095945	0.0394517	0.173943	0.302984	0.173943	0.302984	0.212597	0.212597	0.173943	0.302984	0.242607	0.161058	0.173943	0.186827	-0.219773	0.161058	0.212597	-0.0579809	0.212597	-0.0309571	0.212597	-0.0306659	0.0450963	0.212597	0.161058	0.161058	0.161058	0.212597	-0.0749409	0.212597	0.212597	0.173943	0.161058	0.0450963	0.0837502	-0.0579809	-0.10952	0.0685008	0.212597	0.212597	0.251251	0.173943	-0.10952	0.173943	0.149516	-0.0966349	-0.199712	-0.199712	0.293543	0.0175643	0.0450963	0.161058	0.212597	0.0401783	0.180034	0.161058	0.161058	-0.0450963	0.148173	-0.115705	-0.0966349	0.173943	-0.019327	0.173943	0.161058	0.212597	-0.0579809	0.173943	0.173943	0.161058	0.293543	-0.238366	0.173943	0.13305	0.212597	-0.0579809	0.173943	0.0450963	0.0837502	0.161058	0.161058	0.0837502	0.212597	-0.0966349	0.0450963	-0.0393001	0.148173	-0.0579809	0.161058	0.0450963	-0.0966349	0.0915539	0.186827	-0.0393001	0.161058	0.115705	-0.0966349	-0.161058	0.10952	0.161058	-0.0966349	0.161058	-0.199712	0.0837502	0.161058	0.161058	-0.0966349	0.0450963	0.212597	-0.238366	0.161058	0.161058	-0.0966349	-0.0147101	-0.0966349	0.246339	0.161058	-0.0966349	0.161058	-0.0966349	-0.143149	-0.0966349	0.161058	0.161058	0.161058	0.10952	0.0450963	-0.0322116	-0.238366	0.148173	-0.238366	-0.238366	0.173943	0.000878215	0.161058	0.0450963	0.173943	0.0837502	0.0450963	0.0533516	0.161058	0.0450963	0.0966349	0.0450963	-0.238366	0.135289	0.10952	0.173943	0.148173	0.173943	0.00153688	-0.238366	0.0450963	0.173943	-0.019327	-0.0966349	0.0450963	-0.161058	0.161058	0.00548885	0.0966349	0.212597	0.251251	0.251251	0.148173	0.246339	-0.161058	-0.0966349	0.0966349	0.0450963	0.10952	0.0966349	0.0966349	0.0966349	0.0837502	-0.161058	0.10952	0.0837502	0.0966349	0.0450963	0.212597	0.0966349	0.0450963	0.173943	0.0966349	-0.199712	0.0966349	0.135289	-0.10952	0.251251	0.0450963	0.161058	-0.148173	-0.148173	0.135289	0.0450963	-0.0966349	0.0966349	-0.161058	0.135289	0.186827	0.0837502	-0.199712	0.173943	0.0450963	-0.161058	0.0450963	0.251251	0.251251	0.0966349	0.10952	0.251251	-0.0173448	0.0450963	0.0966349	-0.122404	0.0966349	-0.161058	0.161058	-0.122404	-0.0837502	0.251251	-0.148173	-0.238366	0.148173	-0.019327	0.251251	0.251251	0.0966349	0.0966349	-0.122404	0.251251	0.251251	0.251251	0.161058	0.251251	0.0450963	0.251251	0.0966349	-0.0450963	0.251251	0.251251	0.251251	0.251251	0.251251	0.251251	0.251251	0.251251	0.251251	0.251251	-0.0450963	-0.0450963	-0.0450963	-0.0837502	-0.0450963	0.0708656	0.251251	0.251251	-0.0450963	0.251251	0.251251	0.251251
PC(O-18:1(11Z)/0:0)	-0.247387	0.195851	0.0815499	0.32969	0.251676	-0.135748	-0.206223	0.0730087	0.294802	0.249494	0.361218	0.346429	0.0385437	0.0170975	-0.144401	0.142857	0.243573	0.113036	0.201892	0.299022	0.34589	0.158091	0.140773	0.00925421	0.209097	0.231807	0.350433	0.133995	0.166815	0.273682	0.110215	0.299966	0.075467	0.270218	0.17837	0.217898	0.102565	0.284136	0.364043	0.228318	0.148184	0.195761	0.15659	0.0609892	0.134293	0.174959	-0.0677912	0.273337	0.325975	0.0904463	0.227941	0.264114	-0.214802	0.154714	0.0931901	0.267077	0.123584	0.215652	0.245089	0.0663067	0.146442	0.121331	0.349907	0.318656	0.258695	0.0605351	0.0900202	0.137703	0.157298	0.130772	0.230186	0.0188477	0.242564	-0.237888	-0.00499035	0.190712	-0.096199	0.0353485	0.0660956	0.161481	0.0786877	0.21869	0.147052	0.212891	0.185969	0.178576	0.0167033	0.126816	-0.069829	0.120376	-0.0172364	0.259662	0.220212	0.140243	0.18107	0.254615	-0.146706	0.0659687	0.142795	0.0107058	0.158796	0.274503	0.220769	0.0163953	0.364558	0.23527	0.365364	0.2381	0.17776	0.214521	0.375597	0.161103	0.156943	0.0708656	0.200555	-0.0217358	0.235702	0.197316	0.0178768	0.269003	-0.10547	0.23357	0.247609	0.176535	0.320037	0.045998	-0.12295	0.0756097	-0.0101811	0.117665	0.0148846	-0.0930864	0.202124	-0.067402	0.124223	-0.000834899	0.256135	-0.0815033	0.155444	0.22426	0.136093	0.110846	0.0157866	0.31923	0.189959	0.243611	-0.194575	-0.0987886	0.222528	0.18609	0.0737856	-0.0268073	0.259114	0.00511759	0.144809	0.0655956	0.36041	0.162765	0.126257	0.0600616	0.487571	0.0365621	0.157239	-0.0370209	0.294698	0.049593	0.0441112	0.194996	0.0387625	-0.0221018	0.249248	-0.0504669	0.0596482	0.098966	0.0565962	0.248265	0.0747699	0.0790029	-0.0517477	0.232012	0.154854	-0.0107921	0.283923	0.0118578	0.224924	0.0677679	0.200913	0.059499	0.261176	0.0122969	-0.0240901	0.295633	0.151685	0.118292	-0.129213	0.213921	-0.02459	-0.117689	0.200115	0.00813	0.373842	0.12919	0.263717	0.121213	0.0488816	0.260875	0.112601	0.197464	0.0787132	0.0913363	0.300882	0.365745	0.213007	0.25053	-0.0512361	0.155142	0.209206	0.143187	0.270117	-0.0460583	0.18933	0.136802	0.27473	0.195841	0.258873	0.186827	-0.146568	0.0750928	0.292202	0.168971	-0.0671623	0.235851	0.100061	0.33148	0.190849	0.303167	0.210939	0.0766905	0.397977	0.292701	0.162837	-0.0499035	-0.119787	-0.10952	0.0769568	0.0489509	0.0730175	0.088274	0.108218	0.166835	0.0345759	-0.113368	0.26768	0.282111	0.08517	0.348969	0.0542964	0.352838	0.0777624	0.0812174	0.183859	0.232065	0.272896	0.10895	0.130604	0.275662	0.163879	0.108864	0.239029	0.239528	0.0682812	0.169897	-0.246182	-0.170813	0.161142	0.248712	0.41078	0.0922403	-0.12295	0.0724805	0.013972	-0.0377182	0.190661	-0.12295	-0.0966037	0.292687	0.1828	0.116537	0.279785	0.202001	0.219016	0.28542	0.280968	-0.0549809	0.097208	0.0682812	-0.170813	0.030303	0.360558	0.0390189	0.0494737	0.115874	0.118239	0.200453	0.122587	-0.0277626	0.389944	0.283655	0.125385	-0.0581818	-0.173943	0.220212	0.10706	0.220212	0.118553	0.237827	0.216732	0.271731	-0.10952	0.097993	0.156843	0.017142	0.220212	0.177614	0.222408	0.27563	0.313153	0.155917	0.0862846	-0.0393257	0.16708	0.372269	0.14816	0.121219	0.151973	0.21622	-0.0880057	0.0774813	0.0708656	0.150063	-0.0689399	0.0708656	-0.146512	0.101433	0.0682812	-0.0472659	-0.054855	-0.105605	0.143168	-0.173943	-0.215024	0.29199	0.0677509	0.205573	0.0932206	0.176919	0.0698181	-0.0644165	0.042783	0.0531663	0.0180063	0.0708656	0.281864	0.192097	0.0680456	0.0594957	-0.0243392	-0.275979	0.14233	-0.213573	0.123024	-0.173943	0.136992	0.28542	0.162402	0.161769	-0.0708656	0.206167	0.337688	0.0270368	0.014261	0.0974414	0.159176	-0.0883686	0.257418	0.26462	0.123923	0.174378	0.216972	0.0488114	0.0577642	0.249351	0.326623	0.0237706	0.0592795	0.120014	0.0963526	-0.105013	0.250819	0.295953	-0.186827	0.112469	-0.173943	-0.0415532	0.20919	-0.170813	0.279344	0.236675	0.230913	-0.00998003	0.00483018	0.0698181	-0.10952	0.186827	0.110775	-0.170813	-0.0851869	0.0563237	0.000544365	0.0713118	0.418379	0.251346	0.149668	0.201331	0.122404	0.0592795	-0.00493146	0.0708656	-0.0298184	0.295739	0.200508	-0.173943	0.0698181	0.184903	0.130181	0.121723	0.204258	0.200508	0.14716	-0.10952	0.281618	-0.122404	0.111574	0.28542	0.105062	0.159557	0.0801761	0.0771184	0.242607	0.0232727	0.0952864	0.176101	0.156871	-0.10952	0.183451	-0.0217358	-0.0655053	0.293949	0.0397387	0.0592795	0.156534	0.0413424	-0.10952	0.266287	0.121756	0.152241	-0.10952	0.00644232	0.110465	0.195403	-0.10952	-0.165231	-0.0566118	0.253856	-0.199782	0.213644	0.105062	-0.10978	0.0387495	0.0116364	0.16148	0.160829	-0.0346579	0.253856	0.0287934	0.104517	0.236899	0.186827	-0.0691344	0.287092	0.0966349	0.379245	0.014271	0.194701	-0.0327135	0.222408	0.128084	0.398232	0.105062	0.165324	0.28434	-0.0111356	0.220212	0.212597	0.218236	-0.0520776	-0.077722	-0.000181455	0.247657	0.10003	0.170023	0.239339	0.252777	0.138144	0.101433	0.110143	0.18454	-0.10952	-0.10952	0.371132	0.192161	0.200508	0.399767	0.20044	0.316639	0.287615	-0.10952	0.0927235	0.105111	0.107581	0.262565	0.220212	0.208492	-0.320631	0.323171	-0.0332063	0.152837	-0.183767	0.105062	0.115492	-0.0145491	0.211735	0.153249	0.209893	0.0682812	-0.10952	0.27563	-0.10952	0.199712	0.0730335	0.237525	0.0592795	0.223422	-0.258431	-0.115266	0.0698181	0.129317	-0.10952	0.41328	0.0708656	0.0578842	0.209893	0.0578842	-0.0757461	-0.173943	-0.0937495	0.25313	0.0682812	0.0912719	0.153249	0.282525	0.225481	-0.170813	-0.0894027	0.220212	0.130604	0.19579	0.0592795	0.0592795	0.0682812	0.30416	-0.0783807	-0.186827	-0.10952	-0.0439059	0.0202031	-0.10952	0.276418	0.010022	0.260731	-0.0186123	-0.00724528	0.192161	0.186827	-0.10952	-0.0313917	-0.10952	0.0966349	0.165324	0.105062	-0.10952	-0.10952	0.122404	0.00644232	0.057292	0.0966349	0.312864	0.0966349	0.0682812	0.199712	-0.10952	0.0862846	0.238366	0.014271	0.0682812	-0.186827	-0.0571583	0.0215163	0.122404	-0.186827	0.0966349	0.202031	0.0682812	-0.10952	-0.10952	0.209893	-0.10952	-0.183767	-0.0353837	0.0452281	0.0722221	0.0682812	0.0682812	0.0549809	0.225481	-0.10952	0.0125324	-0.0161495	0.186827	0.28542	0.227	-0.10952	0.251251	0.122404	0.167846	0.41328	-0.10952	0.0307023	-0.10952	-0.116249	-0.211032	-0.0217358	0.101433	-0.10952	-0.0327135	-0.10952	0.186827	0.0966349	0.185105	0.0682812	-0.10952	-0.0217358	0.122404	0.122404	-0.10952	-0.10952	0.286298	0.353656	-0.148173	0.122404	0.276857	0.0936978	-0.0116364	0.171252	-0.0217358	0.0837502	0.0682812	-0.124926	-0.10952	-0.10952	-0.10952	-0.0217358	0.199712	0.00644232	0.0141581	0.122404	-0.0217358	0.0575212	0.0564325	0.332624	0.250291	-0.212597	0.0682812	0.00906753	0.199712	-0.23141	0.186827	-0.10952	0.122404	-0.10952	-0.0579809	0.122404	-0.25578	-0.10107	0.214285	-0.10952	-0.10952	0.0905461	0.0426419	-0.0322116	-0.191435	0.122404	-0.131555	-0.227363	0.00724528	-0.10952	0.152967	0.00644232	-0.10952	0.212597	0.00724528	-0.10952	0.232288	-0.10952	0.0682812	0.240411	0.28542	0.186827	-0.10952	-0.10952	0.0150608	-0.192768	-0.10952	-0.10952	0.199712	-0.0217358	0.0682812	0.121031	-0.10952	0.0837502	-0.10952	-0.10952	-0.10952	0.0912719	0.0878215	0.251251	-0.10952	0.251251	0.00644232	-0.110506	0.251251	-0.170813	0.0912719	-0.0430048	0.171252	-0.0217358	0.259293	-0.10952	-0.10952	0.0760297	0.135289	0.186827	-0.10952	-0.10952	0.00644232	0.238366	0.259293	0.177399	-0.10952	0.00644232	0.0592795	0.0838696	0.0682812	-0.10952	-0.212597	0.121756	-0.263291	-0.10952	0.199712	0.199712	0.152967	0.257485	0.251251	0.0941886	0.0423739	0.0682812	-0.10952	0.0966349	0.186827	0.199712	-0.10952	-0.10952	-0.10952	0.186827	0.00644232	0.199712	-0.10952	0.214285	0.212597	0.0682812	0.177399	0.257098	0.177399	0.212597	0.303423	-0.10952	-0.10952	0.00644232	0.122404	0.126243	0.00644232	-0.10952	-0.10952	0.285066	-0.10952	0.17276	0.00644232	-0.10952	0.0493146	0.250291	0.0579809	0.0837502	0.212597	0.323183	-0.161058	-0.10952	-0.10952	-0.209893	0.199712	0.186827	0.00644232	-0.0477238	0.00644232	0.00644232	0.186827	0.00644232	0.186827	0.209893	0.00644232	0.209893	0.186827	0.11812	0.186827	0.186827	0.225481	-0.10952	0.186827	0.00644232	-0.142079	0.186827	0.186827	0.186827	0.186827	0.322305	-0.0680617	0.186827	0.212597	-0.0197598	-0.10952	0.186827	0.00644232	-0.10952	0.103974	-0.10952	-0.10952	-0.10952	-0.10952	0.186827	0.209893	0.250291	-0.0698181	0.0682812	0.323183	0.250291	0.0232727	0.092107	0.186827	0.233166	-0.0837502	-0.126786	-0.212597	0.323183	-0.10952	0.0837502	0.00644232	0.214285	-0.10952	-0.148173	-0.212597	0.148173	0.186827	0.238366	0.0542551	0.0838696	0.186827	-0.10952	0.227897	0.00644232	0.186827	0.148173	0.00724528	0.126243	0.199712	-0.212597	0.0432521	0.212597	0.186827	-0.0386415	0.211098	0.186827	-0.0116364	0.186827	-0.0116364	-0.10952	-0.10952	0.186827	-0.0116364	-0.115266	0.212597	0.186827	0.00644232	0.0715745	0.212597	-0.10952	-0.148173	-0.10952	0.0338113	-0.10952	-0.192161	0.0837502	-0.10952	0.212597	0.212597	0.212597	-0.10952	0.168209	-0.10952	-0.10952	0.186827	0.212597	0.0837502	0.0579809	-0.148173	0.251251	0.277296	-0.10952	-0.10952	-0.212597	0.186827	0.251251	0.186827	0.214285	0.148173	-0.161058	-0.161058	0.00724528	0.0107581	0.0837502	0.212597	-0.10952	0.154566	0.135026	0.212597	0.212597	-0.251251	0.199712	-0.0362264	0.148173	0.186827	-0.0837502	0.186827	0.212597	-0.10952	-0.148173	0.186827	0.186827	0.212597	0.00724528	0.238366	0.186827	-0.257098	-0.10952	-0.148173	0.186827	0.0837502	0.0579809	0.212597	0.212597	0.0579809	-0.10952	0.148173	0.0837502	0.16708	0.199712	-0.148173	0.212597	0.0837502	0.148173	0.101873	0.00644232	0.16708	0.212597	0.135684	0.148173	0.135289	-0.199712	0.212597	0.148173	0.212597	-0.161058	0.0579809	0.212597	0.212597	0.148173	0.0837502	-0.10952	0.238366	0.212597	0.212597	0.148173	-0.160933	0.148173	-0.124926	0.212597	0.148173	0.212597	0.148173	0.233166	0.148173	0.212597	0.212597	0.212597	-0.199712	0.0837502	0.161058	0.238366	0.199712	0.238366	0.238366	0.186827	0.0261269	0.212597	0.0837502	0.186827	0.0579809	0.0837502	-0.038861	0.212597	0.0837502	0.0322116	0.0837502	0.238366	-0.135289	-0.199712	0.186827	0.199712	0.186827	-0.114168	0.238366	0.0837502	0.186827	-0.0837502	0.148173	0.0837502	0.135289	0.212597	0.250291	0.0322116	-0.10952	-0.212597	-0.212597	0.199712	-0.124926	0.135289	0.148173	0.0322116	0.0837502	-0.199712	0.0322116	0.0322116	0.0322116	0.0579809	0.135289	-0.199712	0.0579809	0.0322116	0.0837502	-0.10952	0.0322116	0.0837502	0.186827	0.0322116	-0.161058	0.0322116	-0.135289	0.251251	-0.212597	0.0837502	0.212597	-0.0322116	-0.0322116	-0.135289	0.0837502	0.148173	0.0322116	0.135289	-0.135289	0.00644232	0.0579809	-0.161058	0.186827	0.0837502	0.135289	0.0837502	-0.212597	-0.212597	0.0322116	-0.199712	-0.212597	-0.350188	0.0837502	0.0322116	-0.264135	0.0322116	0.135289	0.212597	-0.264135	0.10952	-0.212597	-0.0322116	0.238366	0.199712	-0.0837502	-0.212597	-0.212597	0.0322116	0.0322116	-0.264135	-0.212597	-0.212597	-0.212597	0.212597	-0.212597	0.0837502	-0.212597	0.0322116	-0.251251	-0.212597	-0.212597	-0.212597	-0.212597	-0.212597	-0.212597	-0.212597	-0.212597	-0.212597	-0.212597	-0.251251	-0.251251	-0.251251	0.10952	-0.251251	-0.0450963	-0.212597	-0.212597	-0.251251	-0.212597	-0.212597	-0.212597
Nopalinic Acid	-0.159874	0.000729276	-0.0479086	0.199895	-0.0781095	0.163952	0.102504	0.0728466	0.129654	0.125355	0.0219686	0.204277	-0.121694	-0.00899441	0.0944983	0.190665	0.14796	0.0124206	0.153724	0.113198	0.254523	-0.00461875	-0.046276	-0.104337	0.230441	0.262904	-0.0311555	0.0650463	0.239478	-0.0176438	0.0245894	0.437853	0.131066	0.363607	-0.000907275	0.241282	0.059932	0.296372	0.202419	0.109058	0.192283	0.231276	-0.0448063	-0.0951888	0.0794419	0.0991214	0.147085	0.150881	0.207574	0.152641	-0.118364	0.255889	0.148517	0.270388	-0.0840439	0.0839266	-0.0174361	0.0540172	-0.0260674	-0.0316485	0.0118559	0.0458661	0.256833	0.264435	0.402496	-0.113476	0.0575509	0.260181	0.262043	0.0595924	0.0855657	-0.112212	0.0805255	0.174015	-0.147649	0.114828	0.00983326	-0.129708	0.0798113	0.129067	0.211032	0.0771115	0.00140364	0.129198	0.177943	0.143881	0.0924252	0.0800361	0.0340567	0.064051	-0.127064	0.181999	0.0281029	0.0220526	0.158942	0.0560986	0.220011	-0.00360297	0.136877	-0.116313	0.190267	-0.0679579	-0.0478422	0.208885	0.180981	0.239616	0.268784	0.309718	0.156601	0.0389876	0.187066	0.21516	0.144967	0.0837502	0.0564531	0.218017	0.31888	0.300749	0.157118	0.229711	-0.105629	-0.018768	0.163468	0.163548	0.10712	-0.189633	0.0665248	0.332081	0.0230665	-0.332668	-0.0348474	0.318454	0.158555	0.234044	-0.11224	-0.0904474	0.101868	0.0979665	0.0928713	-0.016805	0.0877333	0.199891	0.132644	0.388487	0.188006	0.0296419	0.205457	-0.00191932	0.314882	0.0823767	0.28137	-0.0169153	0.34566	-0.126691	0.325704	0.148014	0.273721	-0.0575212	-0.0550081	-0.0125204	0.185215	0.274799	0.347875	0.0413424	0.291862	-0.004878	0.168168	0.273323	0.14748	0.0852117	0.131482	0.0267576	0.252306	0.0164352	0.0723389	0.193345	0.414203	0.217886	0.181388	-0.0520475	-0.0750502	0.408108	0.129501	0.195092	0.0810255	0.03802	0.391764	-0.164497	0.157722	-0.0101686	-0.0702732	0.335231	0.309276	0.00762188	0.152549	0.169104	0.101873	-0.103572	0.238694	-0.0264225	-0.0516392	0.142602	0.122661	0.370205	0.1501	0.250504	0.117783	-0.0337575	0.0555338	0.250842	0.324817	0.180675	0.0913116	0.372318	0.240673	0.135263	0.281914	0.161041	0.161943	0.131185	-0.206106	-0.227019	0.204099	0.162639	0.271931	0.00644232	0.156236	0.104651	0.157896	0.0828289	-0.217832	0.451492	0.315773	0.0127607	0.181862	0.0223681	0.179919	0.223548	0.0317252	0.177618	-0.0420925	0.178785	-0.0483602	0.0579809	0.169092	0.182916	0.0655407	0.286125	0.164637	0.318418	0.0125555	-0.08571	0.00508125	0.122763	0.135421	0.0995912	0.306181	0.0572686	0.140671	0.101721	-0.103225	0.233506	0.257288	0.0563377	0.0610865	-0.10534	0.121786	0.382332	-0.0280843	0.0345749	0.137002	0.196622	-0.30265	0.0540102	0.0238405	0.12622	0.184857	0.143272	0.0665248	0.013361	0.17329	-0.167426	0.227142	0.0665248	-0.0871629	0.0687715	-0.152549	0.178766	0.0952505	0.0994815	-0.0596987	0.0992383	-0.0670279	-0.00235892	0.200851	0.137002	0.0540102	-0.0923606	0.0191587	0.0605384	0.0989474	0.116465	0.255987	0.155883	0.267501	0.231355	0.101267	0.0657409	0.105788	0.152151	-0.161058	0.0281029	0.154625	0.0281029	0.270959	0.0419187	0.0717711	-0.0240901	0.0579809	0.115014	0.278669	-0.115672	0.0281029	-0.0969459	0.0272247	0.0277626	0.114104	0.287559	-0.142051	0.350763	0.208576	0.176548	0.16214	-0.144921	0.262316	0.088591	-0.128652	-0.134821	0.0837502	0.074578	0.0575231	0.0837502	0.152398	0.260751	0.137002	-0.0640419	0.204242	0.0568644	0.0284884	-0.161058	-0.0861911	-0.136992	0.13964	0.267751	0.150489	-0.208129	0.111314	0.142079	-0.0272255	-0.1272	0.241572	0.0837502	0.221684	0.195592	-0.139902	0.279344	0.44415	-0.266538	0.216491	0.191435	0.109577	-0.161058	0.303514	0.0992383	0.11595	0.256554	-0.186827	0.0707904	0.140628	0.0684085	0.347882	0.234621	0.0908958	0.105788	-0.0272255	0.28133	0.216507	0.22192	0.254508	0.0905461	-0.0254969	0.0226159	0.296366	0.134821	0.109996	0.25956	0.0607874	-0.0318351	0.0862462	-0.034295	-0.225481	0.109924	-0.161058	-0.155507	0.104038	0.0540102	0.349816	0.223134	0.181647	0.0680456	0.125146	0.111314	0.0579809	0.00644232	0.139585	0.0540102	0.35919	0.00734657	-0.281074	-0.0176011	0.146512	-0.0548824	-0.0949292	-0.00966037	0.0322116	0.109996	-0.351725	0.0837502	0.113656	-0.179595	0.176919	-0.161058	0.111314	0.179822	0.0993207	0.401468	-0.206008	0.176919	0.0945381	0.0579809	0.0148372	0.238366	0.0647076	0.0992383	0.257485	0.197099	0.145717	0.192161	0.25578	0.0739896	0.118998	0.0558369	0.11913	0.0579809	0.220468	0.218017	0.275267	0.206326	0.221194	0.109996	-0.0408834	0.281907	0.0579809	0.222749	-0.0357466	0.0767555	0.0579809	0.264135	-0.1896	0.180254	0.0579809	0.1402	-0.00532986	0.19579	-0.196879	0.292229	0.257485	0.122482	0.0350042	-0.0706963	0.071593	0.189146	-0.0143349	0.0114317	0.020044	0.0813505	0.26061	0.00644232	0.112321	0.0854219	-0.019327	0.072063	-0.00702572	0.156233	0.0893584	0.0272247	0.134741	-0.19865	0.257485	-0.0636706	-0.142805	0.131718	0.0281029	0.135289	-0.0326994	0.0636907	-0.162689	0.282525	0.0425934	-0.0542717	0.169298	0.00344765	0.0833576	0.159176	0.260751	0.150789	-0.0557067	0.0579809	0.0579809	0.0443832	-0.0328434	0.00816548	0.0515418	0.0784262	-0.090909	0.111753	0.0579809	-0.0488114	-0.0217899	0.120755	-0.0161495	0.0281029	0.00635093	-0.0934493	0.106877	0.176556	-0.0145491	0.146003	0.257485	0.139354	-0.145635	0.0731766	0.288055	0.278614	0.137002	0.0579809	0.0277626	0.0579809	0.0966349	0.158311	0.209943	0.109996	0.185681	-0.135939	-0.259293	0.111314	0.161372	0.0579809	0.077355	0.0837502	0.14462	0.278614	0.14462	0.227019	-0.161058	0.0559862	0.0604245	0.137002	-0.022319	0.288055	0.00453638	-0.251251	0.0540102	-0.358088	0.0281029	0.0610865	0.333696	0.109996	0.109996	0.137002	-0.0445423	0.010319	-0.225481	0.0579809	0.144444	-0.108174	0.0579809	0.0722332	0.182782	0.109129	0.0165443	-0.0612555	0.148975	0.00644232	0.0579809	-0.098893	0.0579809	-0.019327	-0.0636706	0.257485	0.0579809	0.0579809	0.0322116	0.264135	0.0163513	-0.019327	-0.113729	-0.019327	0.137002	0.0966349	0.0579809	-0.142051	-0.264135	-0.00702572	0.137002	-0.225481	0.230266	0.0250291	0.0322116	-0.225481	-0.019327	0.21953	0.137002	0.0579809	0.0579809	0.278614	0.0579809	0.146003	0.186717	0.0900171	0.302728	0.137002	0.137002	0.0509889	-0.251251	0.0579809	-0.0269374	0.0560696	0.00644232	0.0992383	0.22192	0.0579809	0.10952	0.0322116	0.150426	0.141025	0.0579809	0.0936978	0.0579809	-0.0226159	0.00961712	0.218017	0.260751	0.0579809	0.0893584	0.0579809	0.00644232	-0.019327	-0.0779312	0.137002	0.0579809	0.218017	0.0322116	0.0322116	0.0579809	0.0579809	0.103629	-0.038287	0.148173	0.0322116	0.075307	0.0870165	-0.143808	0.00900171	0.218017	0.251251	0.137002	-0.0210772	0.0579809	0.0579809	0.0579809	0.218017	0.0966349	0.264135	0.205213	0.0322116	0.218017	0.0553438	0.174015	0.174765	0.0496192	-0.212597	0.137002	0.132036	0.0966349	-0.00768438	0.00644232	0.0579809	0.0322116	0.0579809	-0.135289	0.0322116	-0.0970428	-0.0241335	0.274662	0.0579809	0.0579809	0.0324805	0.0397387	0.186827	-0.21829	0.0322116	-0.0698602	0.0901832	-0.0493996	0.0579809	-0.192161	0.264135	0.0579809	0.135289	-0.0493996	0.0579809	-0.0223945	0.0579809	0.137002	0.0362264	0.0992383	0.00644232	0.0579809	0.0579809	-0.0128833	0.00197598	0.0579809	0.0579809	0.0966349	0.218017	0.137002	0.111958	0.0579809	0.251251	0.0579809	0.0579809	0.0579809	-0.240791	0.183327	0.10952	0.0579809	0.10952	0.264135	0.0107058	0.10952	0.0540102	0.0157866	-0.0709489	0.00900171	0.218017	0.130635	0.0579809	0.0579809	-0.157684	-0.0708656	0.00644232	0.0579809	0.0579809	0.264135	-0.264135	0.130635	-0.0987992	0.0579809	0.264135	0.109996	0.305619	0.137002	0.0579809	-0.212597	-0.0357466	-0.074578	0.0579809	0.0966349	0.0966349	-0.192161	0.192524	0.10952	0.208137	0.16225	0.137002	0.0579809	-0.019327	0.00644232	0.0966349	0.0579809	0.0579809	0.0579809	0.00644232	0.264135	0.0966349	0.0579809	0.274662	0.135289	0.137002	-0.0987992	0.127561	-0.0987992	0.135289	-0.179815	0.0579809	0.0579809	0.264135	0.0322116	0.117022	0.264135	0.0579809	0.0579809	0.0379241	0.0579809	0.112628	0.264135	0.0579809	0.074131	0.0496192	-0.148173	0.251251	0.135289	-0.0990188	-0.0579809	0.0579809	0.0579809	-0.030518	0.0966349	0.00644232	0.264135	-0.128059	0.264135	0.264135	0.00644232	0.264135	0.00644232	0.278614	0.264135	0.278614	0.00644232	0.0779416	0.00644232	0.00644232	-0.251251	0.0579809	0.00644232	0.264135	-0.0404645	0.00644232	0.00644232	0.00644232	0.00644232	-0.0854064	0.00504974	0.00644232	0.135289	-0.0403979	0.0579809	0.00644232	0.264135	0.0579809	-0.103611	0.0579809	0.0579809	0.0579809	0.0579809	0.00644232	0.278614	0.0496192	-0.211211	0.137002	-0.0990188	0.0496192	0.0739896	0.140944	0.00644232	-0.0180034	0.161058	0.10197	-0.212597	-0.0990188	0.0579809	0.251251	0.264135	0.274662	0.0579809	0.148173	-0.212597	0.0450963	0.00644232	-0.264135	-0.150426	0.305619	0.00644232	0.0579809	-0.000439108	0.264135	0.00644232	0.0450963	-0.0493996	0.117022	0.0966349	-0.212597	0.0586209	0.135289	0.00644232	-0.134806	0.271231	0.00644232	-0.143808	0.00644232	-0.143808	0.0579809	0.0579809	0.00644232	-0.143808	-0.259293	0.135289	0.00644232	0.264135	0.0397392	0.135289	0.0579809	0.148173	0.0579809	0.0302984	0.0579809	-0.121756	0.251251	0.0579809	0.135289	0.135289	0.135289	0.0579809	0.0230448	0.0579809	0.0579809	0.00644232	0.135289	0.251251	-0.148173	0.148173	0.10952	0.022614	0.0579809	0.0579809	-0.212597	0.00644232	0.10952	0.00644232	0.274662	0.0450963	-0.0579809	-0.0579809	-0.0493996	-0.340308	0.251251	0.135289	0.0579809	-0.100117	0.268295	0.135289	0.135289	-0.199712	0.0966349	-0.233166	0.0450963	0.00644232	0.161058	0.00644232	0.135289	0.0579809	0.148173	0.00644232	0.00644232	0.135289	-0.0493996	-0.264135	0.00644232	-0.0399588	0.0579809	0.148173	0.00644232	0.251251	-0.148173	0.135289	0.135289	-0.148173	0.0579809	0.0450963	0.251251	0.208576	0.0966349	0.148173	0.135289	0.251251	0.0450963	0.0805762	0.264135	0.208576	0.135289	0.0131732	0.0450963	-0.0708656	-0.122404	0.135289	0.0450963	0.135289	-0.0579809	-0.148173	0.135289	0.135289	0.0450963	0.251251	0.0579809	-0.264135	0.135289	0.135289	0.0450963	0.17696	0.0450963	-0.0210772	0.135289	0.0450963	0.135289	0.0450963	-0.0180034	0.0450963	0.135289	0.135289	0.135289	-0.122404	0.251251	0.199712	-0.264135	0.0966349	-0.264135	-0.264135	0.00644232	-0.342065	0.135289	0.251251	0.00644232	-0.148173	0.251251	0.239533	0.135289	0.251251	0.173943	0.251251	-0.264135	0.225481	-0.122404	0.00644232	0.0966349	0.00644232	0.0445694	-0.264135	0.251251	0.00644232	0.161058	0.0450963	0.251251	-0.0708656	0.135289	0.0496192	0.173943	0.0579809	-0.212597	-0.212597	0.0966349	-0.0210772	-0.0708656	0.0450963	0.173943	0.251251	-0.122404	0.173943	0.173943	0.173943	-0.148173	-0.0708656	-0.122404	-0.148173	0.173943	0.251251	0.0579809	0.173943	0.251251	0.00644232	0.173943	-0.0579809	0.173943	0.225481	0.10952	-0.212597	0.251251	0.135289	0.186827	0.186827	0.225481	0.251251	0.0450963	0.173943	-0.0708656	0.225481	0.264135	-0.148173	-0.0579809	0.00644232	0.251251	-0.0708656	0.251251	-0.212597	-0.212597	0.173943	-0.122404	-0.212597	-0.210333	0.251251	0.173943	0.0708656	0.173943	-0.0708656	0.135289	0.0708656	-0.173943	-0.212597	0.186827	-0.264135	0.0966349	0.161058	-0.212597	-0.212597	0.173943	0.173943	0.0708656	-0.212597	-0.212597	-0.212597	0.135289	-0.212597	0.251251	-0.212597	0.173943	-0.199712	-0.212597	-0.212597	-0.212597	-0.212597	-0.212597	-0.212597	-0.212597	-0.212597	-0.212597	-0.212597	-0.199712	-0.199712	-0.199712	-0.173943	-0.199712	-0.0837502	-0.212597	-0.212597	-0.199712	-0.212597	-0.212597	-0.212597
1alpha,25-Dihydroxy-26,26,26,27,27,27-Hexafluoro-16,17,23,23,24,24-Hexadehydro-19-Norvitamin D3	0.0799773	0.127299	-0.00997082	-0.179583	0.117814	0.00170192	0.0349242	-0.0213111	-0.0640169	-0.00494287	0.311688	0.0284481	0.0295357	0.177538	-0.0267576	-0.116117	-0.0275774	0.0961973	-0.0952505	0.200106	0.0851673	-0.0271453	0.174325	0.0865541	-0.128066	0.0282518	0.0692345	0.186927	-0.0878275	-0.00162616	0.00961108	-0.159685	-0.00531458	0.0201579	0.0818362	-0.085115	0.0408292	-0.0659965	0.0776936	0.00406378	-0.10595	-0.206056	0.0724507	0.0515436	-0.0146713	-0.288346	0.0257786	-0.117537	0.0505311	-0.197762	0.00319544	-0.157021	-0.124542	-0.241639	0.254266	-0.0799451	0.0984079	0.0844435	0.0376632	-0.151128	0.0667444	0.00528257	0.0235619	-0.294751	-0.156748	0.339669	0.0115832	-0.110145	-0.240124	0.0368906	0.0871484	-0.0642819	-0.0599623	-0.0978043	0.248758	-0.137265	-0.123287	0.329147	-0.0516704	-0.192545	-0.197052	0.269495	0.0894202	-0.00825027	-0.303442	0.0202231	-0.0545643	0.00620897	0.0657113	0.10223	0.0737093	-0.0771184	0.169715	0.150303	-0.241839	0.0217127	-0.147575	0.140516	-0.12629	0.0872799	-0.112697	0.0343252	-0.0458895	-0.167941	0.200851	-0.188139	-0.145354	-0.129486	-0.193083	0.0515642	-0.00532573	-0.0687019	-0.274868	0.10952	-0.0263211	-0.269612	-0.142717	-0.158742	-0.050037	0.0474057	0.0814487	0.0273384	0.124505	-0.0697605	-0.0212727	-0.103604	-0.0340308	-0.244523	0.243392	0.315275	-0.31529	-0.258936	-0.139151	-0.0265318	0.195454	0.139521	-0.119443	-0.034959	0.0757461	0.195962	-0.204553	0.174237	-0.0542551	-0.103316	-0.112174	-0.188887	-0.254719	-0.10353	-0.230883	0.11234	0.0453293	0.28756	-0.191638	-0.000124819	-0.130244	-0.0387251	0.0257821	0.214298	0.0262991	0.225549	0.107309	-0.0555168	-0.334331	-0.0859981	-0.151935	0.182823	-0.188075	-0.192195	-0.0943981	-0.247913	-0.17996	-0.0658214	-0.120095	-0.0601836	-0.204558	-0.0765142	-0.251676	-0.145837	-0.223047	-0.0466282	-0.0684239	-0.337278	-0.150821	-0.136927	-0.232487	0.0488374	-0.293493	0.0477572	-0.368289	-0.111854	0.0595388	-0.0348656	-0.0813884	-0.193291	-0.227744	-0.147661	-0.0952864	0.0465283	-0.335833	-0.0394305	-0.0107401	-0.251989	-0.292985	-0.152223	0.00701213	-0.266061	-0.142783	0.112337	-0.169692	-0.278269	-0.234947	-0.0777557	-0.0887663	-0.28105	0.0462068	-0.170412	-0.127917	-0.24239	-0.0669725	-0.23154	0.0428721	0.168136	-0.14508	-0.119951	-0.081411	0.00644232	-0.139089	-0.104651	-0.143667	-0.228896	0.091261	-0.146659	-0.0978339	0.218712	-0.126941	0.0266287	-0.0544052	-0.340847	0.124756	-0.158146	0.0595587	-0.117165	0.117242	-0.251251	-0.208103	-0.00922264	-0.10372	-0.0332858	-0.149908	-0.238606	-0.0731115	0.0249207	-0.0737798	-0.0226624	-0.0323468	-0.118498	-0.150657	0.00286343	-0.259249	-0.0918689	0.261496	-0.0476807	-0.121313	-0.0818534	-0.0227484	0.259064	-0.141177	-0.207983	0.0525489	0.0735185	-0.215602	0.126468	0.293142	0.0592795	0.0303311	0.0151783	-0.0735185	0.00824179	-0.0340308	-0.0904528	-0.0255852	0.0884427	-0.213162	-0.0340308	0.14776	0.0052622	0.0782193	-0.243877	0.0926469	-0.0106316	0.103611	-0.0267856	0.126192	0.0488114	-0.0556603	-0.215602	0.0592795	0.119942	0.0586285	-0.0527346	-0.275367	-0.119894	-0.0284956	0.0487409	-0.197493	-0.266195	-0.0252088	0.154302	-0.0430048	-0.191012	0.0579809	0.169715	-0.230665	0.169715	-0.255689	0.256266	-0.0410289	0.140671	-0.251251	-0.186918	-0.338983	0.182224	0.169715	0.0133967	0.16225	0.0724006	-0.161503	-0.211464	0.000439108	-0.316479	-0.0902366	-0.048331	-0.233287	0.0642681	-0.0205992	0.0834052	-0.0872799	0.145708	0.10952	-0.180911	-0.0430325	0.10952	-0.228438	-0.253493	-0.215602	0.0255635	-0.291184	0.183767	-0.203048	0.0579809	0.0564325	0.21622	-0.112918	-0.269216	-0.157807	0.318454	-0.274662	-0.195427	0.0378852	0.0851024	-0.0352923	0.10952	-0.264955	-0.347871	0.160225	-0.182305	-0.127423	0.109996	-0.00332858	0.0117946	-0.313153	0.0579809	-0.268366	-0.0267856	-0.177282	-0.25857	-0.0322116	-0.136649	0.147523	-0.0368354	-0.0888791	-0.304663	-0.169259	-0.225912	-0.13123	-0.124027	-0.0310205	0.188895	-0.0716006	0.0560696	-0.296023	0.176462	-0.143949	-0.191072	-0.278614	-0.267463	-0.0767555	-0.00331316	-0.192562	0.0397387	0.135289	-0.0308614	0.0579809	0.0803846	-0.0983111	0.0592795	0.0262481	-0.27989	-0.211322	-0.179822	-0.0559862	-0.274662	-0.251251	0.00644232	-0.239556	0.0592795	-0.118998	-0.0133967	0.123208	-0.131555	-0.00731766	0.0421561	0.163497	0.0375437	0.225481	-0.278614	0.308455	0.10952	-0.277873	0.188597	-0.0782071	0.0579809	-0.274662	0.07857	-0.0902163	0.00792277	0.152398	-0.0782071	0.00562511	-0.251251	-0.0764907	-0.0579809	0.0114503	-0.0267856	-0.251315	-0.234801	-0.114378	-0.28688	0.0419348	-0.188597	-0.0625728	-0.110083	-0.309852	-0.251251	-0.0622391	-0.269612	-0.159136	-0.191098	-0.164217	-0.278614	-0.173874	-0.220541	-0.251251	0.101189	0.0317546	-0.100708	-0.251251	-0.10952	0.125443	-0.0807958	-0.251251	-0.21263	-0.175309	-0.113409	-0.000544365	-0.0297479	-0.251315	-0.0593358	0.048545	0.0676226	-0.0367328	-0.232256	-0.248775	0.0880057	-0.334862	-0.187333	0.0318353	0.00644232	-0.098893	-0.034428	0.0450963	0.167988	-0.197598	-0.0448194	-0.0974819	0.16225	-0.188265	0.143129	-0.251315	0.0195403	0.180548	-0.180873	0.169715	-0.0450963	0.105877	-0.098893	0.100556	-0.282525	-0.0456672	0.253386	-0.261114	0.12466	-0.0959249	-0.118553	-0.253493	0.0963526	-0.086917	-0.251251	-0.251251	0.00302251	-0.0335692	0.14462	0.174828	-0.136013	0.156959	0.12295	-0.251251	0.0324805	-0.127466	-0.0480823	0.132644	0.169715	0.137361	-0.0150608	-0.0252222	-0.340954	0.24042	-0.314621	-0.251315	-0.307501	0.1949	-0.169579	-0.111753	-0.121194	-0.215602	-0.251251	0.0724006	-0.251251	-0.135289	-0.317919	-0.137724	-0.278614	-0.108182	0.0177081	0.0212967	-0.274662	-0.0524734	-0.251251	0.048545	0.10952	-0.238976	-0.121194	-0.238976	-0.26061	0.0579809	-0.323622	0.00598802	-0.215602	-0.0538921	-0.111753	0.090909	0.251251	0.0592795	0.160829	0.169715	-0.0227484	-0.156959	-0.278614	-0.278614	-0.215602	-0.068086	0.0136123	0.135289	-0.251251	-0.0281571	0.0136808	-0.251251	-0.0897975	-0.38195	0.0202031	-0.225097	0.0393001	0.0194157	0.00644232	-0.251251	0.123934	-0.251251	0.0450963	0.0195403	-0.251315	-0.251251	-0.251251	0.225481	-0.10952	0.0745171	0.0450963	0.0854064	0.0450963	-0.215602	-0.135289	-0.251251	0.000439108	0.264135	-0.197598	-0.215602	0.135289	-0.155144	-0.259732	0.225481	0.135289	0.0450963	-0.104833	-0.215602	-0.251251	-0.251251	-0.121194	-0.251251	-0.314621	0.0117946	-0.129756	-0.212053	-0.215602	-0.215602	0.105062	0.251251	-0.251251	0.04019	0.179822	0.00644232	-0.0267856	-0.140265	-0.251251	0.173943	0.225481	-0.082562	-0.0234802	-0.251251	-0.183578	-0.251251	-0.0479688	-0.146797	-0.269612	-0.253493	-0.251251	-0.0974819	-0.251251	0.00644232	0.0450963	0.145923	-0.215602	-0.251251	-0.269612	0.225481	0.225481	-0.251251	-0.251251	-0.028542	0.117038	-0.186827	0.225481	-0.0946277	-0.0785853	0.0722332	0.104288	-0.269612	-0.122404	-0.215602	-0.00329331	-0.251251	-0.251251	-0.251251	-0.269612	-0.135289	-0.10952	-0.0824032	0.225481	-0.269612	0.209943	-0.164217	0.095945	-0.0465454	0.0966349	-0.215602	0.159239	-0.135289	0.0406175	0.00644232	-0.251251	0.225481	-0.251251	0.238366	0.225481	-0.0445694	-0.0575212	-0.118559	-0.251251	-0.251251	-0.222282	-0.0176011	0.0322116	0.309381	0.225481	-0.0727635	0.0876428	0.0344699	-0.251251	0.182725	-0.10952	-0.251251	-0.0450963	0.0344699	-0.251251	0.115485	-0.251251	-0.215602	0.000219554	-0.0267856	0.00644232	-0.251251	-0.251251	0.00127019	-0.341626	-0.251251	-0.251251	-0.135289	-0.269612	-0.215602	0.0440936	-0.251251	-0.122404	-0.251251	-0.251251	-0.251251	0.264743	-0.0136123	0.173943	-0.251251	0.173943	-0.10952	-0.200145	0.173943	0.0592795	0.0673198	-0.0851024	0.104288	-0.269612	-0.0375437	-0.251251	-0.251251	0.0469969	-0.019327	0.00644232	-0.251251	-0.251251	-0.10952	0.264135	-0.0375437	-0.044789	-0.251251	-0.10952	-0.278614	-0.157201	-0.215602	-0.251251	0.0966349	0.0317546	0.101796	-0.251251	-0.135289	-0.135289	0.182725	-0.111232	0.173943	0.0886997	-0.0537907	-0.215602	-0.251251	0.0450963	0.00644232	-0.135289	-0.251251	-0.251251	-0.251251	0.00644232	-0.10952	-0.135289	-0.251251	-0.118559	-0.0450963	-0.215602	-0.044789	-0.0362264	-0.044789	-0.0450963	0.189255	-0.251251	-0.251251	-0.10952	0.225481	0.0502778	-0.10952	-0.251251	-0.251251	0.0636907	-0.251251	-0.0602911	-0.10952	-0.251251	0.0217939	-0.0465454	-0.0708656	-0.122404	-0.0450963	0.162031	-0.225481	-0.251251	-0.251251	0.157201	-0.135289	0.00644232	-0.10952	0.0607684	-0.10952	-0.10952	0.00644232	-0.10952	0.00644232	-0.121194	-0.10952	-0.121194	0.00644232	-0.0843087	0.00644232	0.00644232	0.251251	-0.251251	0.00644232	-0.10952	-0.0774813	0.00644232	0.00644232	0.00644232	0.00644232	0.151492	-0.186401	0.00644232	-0.0450963	0.106484	-0.251251	0.00644232	-0.10952	-0.251251	0.134458	-0.251251	-0.251251	-0.251251	-0.251251	0.00644232	-0.121194	-0.0465454	-0.0261269	-0.215602	0.162031	-0.0465454	-0.188597	-0.118832	0.00644232	0.10802	0.122404	-0.0434287	0.0966349	0.162031	-0.251251	-0.122404	-0.10952	-0.118559	-0.251251	-0.186827	0.0966349	-0.00644232	0.00644232	0.264135	0.105062	-0.157201	0.00644232	-0.251251	0.0948472	-0.10952	0.00644232	-0.00644232	0.0344699	0.0502778	-0.135289	0.0966349	-0.190573	-0.0450963	0.00644232	0.144247	-0.0303842	0.00644232	0.0722332	0.00644232	0.0722332	-0.251251	-0.251251	0.00644232	0.0722332	0.0212967	-0.0450963	0.00644232	-0.10952	-0.0300789	-0.0450963	-0.251251	-0.186827	-0.251251	-0.256658	-0.251251	-0.0451823	-0.122404	-0.251251	-0.0450963	-0.0450963	-0.0450963	-0.251251	0.00635093	-0.251251	-0.251251	0.00644232	-0.0450963	-0.122404	-0.0708656	-0.186827	0.173943	0.0974819	-0.251251	-0.251251	0.0966349	0.00644232	0.173943	0.00644232	-0.118559	-0.00644232	-0.225481	-0.225481	0.0344699	0.255341	-0.122404	-0.0450963	-0.251251	-0.0252487	0.0996774	-0.0450963	-0.0450963	0.199712	-0.135289	-0.0810154	-0.00644232	0.00644232	0.122404	0.00644232	-0.0450963	-0.251251	-0.186827	0.00644232	0.00644232	-0.0450963	0.0344699	0.264135	0.00644232	-0.069379	-0.251251	-0.186827	0.00644232	-0.122404	-0.0708656	-0.0450963	-0.0450963	-0.0708656	-0.251251	-0.00644232	-0.122404	-0.0902366	-0.135289	-0.186827	-0.0450963	-0.122404	-0.00644232	-0.139197	-0.10952	-0.0902366	-0.0450963	0.00307375	-0.00644232	-0.019327	-0.238366	-0.0450963	-0.00644232	-0.0450963	-0.225481	-0.0708656	-0.0450963	-0.0450963	-0.00644232	-0.122404	-0.251251	0.264135	-0.0450963	-0.0450963	-0.00644232	-0.174326	-0.00644232	-0.00329331	-0.0450963	-0.00644232	-0.0450963	-0.00644232	0.10802	-0.00644232	-0.0450963	-0.0450963	-0.0450963	-0.238366	-0.122404	-0.161058	0.264135	-0.135289	0.264135	0.264135	0.00644232	0.261049	-0.0450963	-0.122404	0.00644232	-0.0708656	-0.122404	0.0221749	-0.0450963	-0.122404	-0.0966349	-0.122404	0.264135	-0.0837502	-0.238366	0.00644232	-0.135289	0.00644232	0.0498387	0.264135	-0.122404	0.00644232	0.122404	-0.00644232	-0.122404	-0.019327	-0.0450963	-0.0465454	-0.0966349	-0.251251	0.0966349	0.0966349	-0.135289	-0.00329331	-0.019327	-0.00644232	-0.0966349	-0.122404	-0.238366	-0.0966349	-0.0966349	-0.0966349	-0.0708656	-0.019327	-0.238366	-0.0708656	-0.0966349	-0.122404	-0.251251	-0.0966349	-0.122404	0.00644232	-0.0966349	-0.225481	-0.0966349	-0.0837502	0.173943	0.0966349	-0.122404	-0.0450963	0.0322116	0.0322116	-0.0837502	-0.122404	-0.00644232	-0.0966349	-0.019327	-0.0837502	-0.10952	-0.0708656	-0.225481	0.00644232	-0.122404	-0.019327	-0.122404	0.0966349	0.0966349	-0.0966349	-0.238366	0.0966349	0.200892	-0.122404	-0.0966349	-0.148173	-0.0966349	-0.019327	-0.0450963	-0.148173	0.212597	0.0966349	0.0322116	0.264135	-0.135289	0.122404	0.0966349	0.0966349	-0.0966349	-0.0966349	-0.148173	0.0966349	0.0966349	0.0966349	-0.0450963	0.0966349	-0.122404	0.0966349	-0.0966349	0.199712	0.0966349	0.0966349	0.0966349	0.0966349	0.0966349	0.0966349	0.0966349	0.0966349	0.0966349	0.0966349	0.199712	0.199712	0.199712	0.212597	0.199712	0.161058	0.0966349	0.0966349	0.199712	0.0966349	0.0966349	0.0966349
Pisumoside B	-0.034276	0.177214	-0.229815	0.275692	0.0322828	0.0537321	-0.100235	0.185479	-0.237511	-0.157767	-0.102653	0.141886	0.0478981	-0.0255247	-0.115272	-0.0644194	0.0890899	0.0269252	-0.0743128	0.0499047	-0.123101	0.0371931	-0.215171	-0.25567	0.104887	0.0903446	0.178811	0.124401	-0.0910713	0.301327	0.100479	0.0360818	0.170312	-0.0591128	-0.236436	-0.139242	0.0218084	-0.0451942	0.00164568	-0.228318	-0.0200227	0.0730888	-0.0505578	-0.25267	-0.144713	-0.159299	-0.25852	-0.17964	0.0347607	0.0703245	0.096662	0.0145587	0.102953	0.1178	-0.276623	0.0661145	-0.0665975	0.0584353	-0.0232844	0.01286	-0.266538	-0.0218849	-0.081754	-0.113033	0.0554522	-0.165332	-0.129056	-0.122904	0.0595593	-0.024239	0.250168	-0.000124819	-0.0287062	0.0578842	-0.0595587	0.137083	0.00992603	-0.251786	0.0837132	-0.102983	-0.13048	-0.106917	0.0326966	0.00773994	0.153135	-0.17134	0.269481	0.057922	-0.334476	-0.0243448	-0.0338664	0.234984	0.321427	0.00589425	-0.377414	-0.109273	-0.13444	-0.0664834	-0.226322	-0.245872	0.182271	0.132256	-0.122697	0.271631	-0.00756438	-0.0909789	0.0385357	-0.10535	0.129421	-0.0653087	0.250442	-0.00625773	0.261733	-0.161058	0.184602	0.0722332	0.013221	-0.0935055	-0.158735	0.369383	-0.0970385	0.139947	-0.0696948	0.103435	-0.00085091	0.0451301	-0.0491801	0.0849127	0.112787	-0.0237844	0.0251287	-0.0978043	-0.0425809	-0.12453	-0.242454	-0.118463	0.00705158	0.106808	-0.0414957	0.0413365	0.315107	-0.223706	0.0782071	0.115662	0.194407	-0.0829062	0.0915009	-0.0482088	0.0360155	-0.0586285	0.0670364	-0.199323	0.189752	0.0091118	-0.0944364	0.100595	-0.00952231	-0.223734	0.0656954	0.237888	0.0174909	0.241112	-0.107516	-0.177326	0.0702473	-0.103861	0.0688387	0.0176743	0.019062	-0.0706991	0.0720075	0.0174997	-0.188664	-0.133255	0.147865	0.086999	-0.259561	-0.147961	0.0112825	-0.0482088	0.00388936	0.050817	0.145635	-0.0253383	0.02392	-0.0787443	0.0232721	0.202432	0.0953243	0.0229384	0.0672775	0.179833	-0.110775	-0.180384	-0.0482569	0.0409549	-0.113509	-0.0623738	-0.00939739	-0.0342476	0.27154	-0.205049	0.0635156	-0.196549	0.0426825	0.341543	0.218494	-0.029693	0.261251	0.0476653	0.131756	0.115968	0.0749264	0.127969	-0.14365	0.042783	-0.00259673	0.128526	0.200758	-0.158895	-0.158041	0.00378365	0.15558	-0.11421	0.0141455	0.264135	-0.149851	0.150851	0.0503021	0.202679	0.106768	0.192497	0.0801761	0.0966447	-0.0645315	0.193857	-0.0348384	-0.0350167	-0.121369	0.086999	0.200265	0.150687	-0.175783	0.00644232	-0.0335521	0.230802	-0.058064	0.170423	0.0290829	-0.0124151	0.355803	-0.0955054	0.172661	0.091056	-0.00939739	0.116101	-0.156898	0.0991065	0.189101	0.152449	-0.126192	0.235234	0.109135	0.129498	0.195191	-0.188223	-0.113273	-0.0820406	0.00811325	0.116956	0.153249	-0.120105	-0.344712	0.0379828	0.201833	-0.0679031	0.211069	-0.0527249	-0.0491801	-0.156548	0.070586	-0.0567547	0.00878746	-0.0491801	-0.140514	0.272001	0.211034	-0.0505617	-0.0441537	0.159149	0.246597	0.342065	0.0425633	-0.11849	0.0730471	0.153249	0.0379828	-0.139539	-0.0704406	0.105114	0.106742	0.227255	0.14165	0.030518	0.116249	-0.0615133	-0.0675596	0.124387	-0.0720376	-0.0900171	-0.122404	0.321427	0.0283161	0.321427	-0.00187265	0.115961	0.0839497	-0.0126067	0.00644232	-0.060132	0.0853448	-0.0180063	0.321427	0.184817	0.324061	0.0270368	0.0609796	-0.0536281	-0.116803	0.110487	0.14776	0.238992	-0.0333267	0.0133627	-0.0926244	-0.230048	0.00417347	-0.0687715	-0.161058	0.00961712	-0.0221749	-0.161058	-0.147467	0.180911	0.153249	-0.0857443	0.161503	-0.176521	0.182725	-0.122404	-0.179459	-0.131518	0.0548629	0.205706	0.154307	-0.164943	0.122511	-0.279622	0.14333	0.134095	0.18424	-0.161058	0.163234	0.103225	-0.180548	0.161148	-0.080017	-0.112192	0.24991	-0.133007	-0.0355493	-0.122404	0.0724573	0.342065	0.279985	0.017142	0.0837502	0.0475648	0.170386	0.0433678	-0.133823	0.153692	-0.0842695	-0.0698602	0.224286	0.15543	-0.168465	-0.0727635	0.0848359	0.0368354	-0.0698644	0.171564	0.145304	0.11595	0.117242	0.138756	-0.00308474	-0.025785	-0.0250602	0.143531	-0.225481	0.26964	-0.122404	-0.14462	0.0816078	0.0379828	0.181351	0.135263	0.184817	-0.114135	-0.342065	0.122511	0.00644232	0.264135	0.141313	0.0379828	-0.153029	0.0303946	-0.0212302	-0.127926	0.0513827	0.0626773	0.0246326	0.170374	0.186827	0.117242	-0.0761991	-0.161058	0.0191587	0.000439108	0.0818362	-0.122404	0.122511	0.298856	0.217087	0.154566	-0.149853	0.0818362	0.0691344	0.00644232	0.0917601	-0.264135	-0.0364813	0.342065	0.184177	0.0629955	0.073972	0.0491743	0.0155883	0.0812349	-0.044789	-0.0507464	0.243013	0.00644232	0.142079	0.0722332	0.137361	0.078012	0.198693	0.117242	0.0847894	-0.0272255	0.00644232	0.174418	0.271275	0.172564	0.00644232	0.0579809	-0.158396	0.261049	0.00644232	-0.211964	0.280466	0.0658682	0.133007	0.365406	0.184177	-0.0401016	0.0736097	-0.0166861	0.159464	0.0553597	0.0633278	0.0999817	-0.0817669	-0.0737614	0.0212967	0.264135	0.082562	-0.0661191	-0.019327	-0.0227484	-0.143808	0.10724	-0.0906757	0.324061	0.125288	-0.11437	0.184177	-0.162689	-0.0531663	0.146989	0.321427	0.212597	0.144482	0.251315	-0.0366655	0.00671384	-0.00724528	-0.0597107	0.219016	0.0517147	0.232097	0.0819646	0.180911	0.406278	0.00127019	0.00644232	0.00644232	0.188191	0.0317546	0.0811104	0.0593366	0.0443832	-0.0473598	0.02459	0.00644232	0.252404	0.0881759	-0.0474236	0.152241	0.321427	0.0818362	-0.0622391	0.348212	0.0375612	0.142466	-0.0717941	0.184177	0.116287	-0.0145491	0.147785	0.191012	0.219334	0.153249	0.00644232	0.0270368	0.00644232	0.161058	0.00244886	0.291598	0.117242	0.285076	-0.0840134	-0.055108	0.122511	0.0533516	0.00644232	0.240708	-0.161058	-0.05861	0.219334	-0.05861	0.0452281	-0.122404	0.126243	-0.191072	0.153249	-0.15333	0.191012	0.0114317	-0.251251	0.0379828	-0.14508	0.321427	0.195191	0.131192	0.117242	0.117242	0.153249	0.120423	-0.0977014	-0.225481	0.00644232	0.18485	-0.234324	0.00644232	0.306058	0.0728584	-0.0348384	-0.0375428	0.124926	-0.0125204	0.264135	0.00644232	0.116676	0.00644232	-0.019327	-0.162689	0.184177	0.00644232	0.00644232	0.186827	0.0579809	-0.0722703	-0.019327	-0.00351286	-0.019327	0.153249	0.161058	0.00644232	-0.116803	-0.173943	-0.143808	0.153249	-0.225481	0.0680456	0.0133928	0.186827	-0.225481	-0.019327	0.0429515	0.153249	0.00644232	0.00644232	0.219334	0.00644232	-0.0717941	0.0535292	0.0109777	0.0776308	0.153249	0.153249	-0.119216	-0.251251	0.00644232	0.0335637	0.169298	0.264135	0.342065	0.282888	0.00644232	-0.0708656	0.186827	-0.0190528	0.312157	0.00644232	0.135854	0.00644232	-0.0335637	-0.0622391	0.0722332	0.180911	0.00644232	-0.0906757	0.00644232	0.264135	-0.019327	-0.122875	0.153249	0.00644232	0.0722332	0.186827	0.186827	0.00644232	0.00644232	0.340308	0.0985301	-0.10952	0.186827	0.302545	-0.108492	0.171032	-0.0790394	0.0722332	0.0966349	0.153249	-0.0933104	0.00644232	0.00644232	0.00644232	0.0722332	0.161058	0.0579809	0.0324522	0.186827	0.0722332	0.144257	-0.0451823	0.0966037	0.00724528	-0.0322116	0.153249	-0.031975	0.161058	0.00131732	0.264135	0.00644232	0.186827	0.00644232	-0.238366	0.186827	0.000219554	0.0702231	0.223286	0.00644232	0.00644232	0.104337	0.197967	0.122404	0.0930864	0.186827	-0.211758	0.062602	0.133269	0.00644232	0.0107058	0.0579809	0.00644232	0.212597	0.133269	0.00644232	0.016247	0.00644232	0.153249	0.270051	0.342065	0.264135	0.00644232	0.00644232	0.0883686	-0.0897975	0.00644232	0.00644232	0.161058	0.0722332	0.153249	0.0836508	0.00644232	0.0966349	0.00644232	0.00644232	0.00644232	-0.0386499	0.212528	-0.0708656	0.00644232	-0.0708656	0.0579809	0.151152	-0.0708656	0.0379828	-0.219016	-0.013972	-0.0790394	0.0722332	0.232288	0.00644232	0.00644232	0.0197786	-0.212597	0.264135	0.00644232	0.00644232	0.0579809	-0.173943	0.232288	0.162031	0.00644232	0.0579809	0.117242	0.00329331	0.153249	0.00644232	-0.0322116	0.271275	0.0132462	0.00644232	0.161058	0.161058	0.0107058	0.0691344	-0.0708656	0.177399	0.360068	0.153249	0.00644232	-0.019327	0.264135	0.161058	0.00644232	0.00644232	0.00644232	0.264135	0.0579809	0.161058	0.00644232	0.223286	0.212597	0.153249	0.162031	0.228775	0.162031	0.212597	0.0720136	0.00644232	0.00644232	0.0579809	0.186827	0.0739896	0.0579809	0.00644232	0.00644232	-0.0234077	0.00644232	0.0507464	0.0579809	0.00644232	0.00970385	0.00724528	-0.0450963	0.0966349	0.212597	0.0210772	-0.135289	0.00644232	0.00644232	0.0766243	0.161058	0.264135	0.0579809	-0.0424742	0.0579809	0.0579809	0.264135	0.0579809	0.264135	0.219334	0.0579809	0.219334	0.264135	-0.219334	0.264135	0.264135	-0.251251	0.00644232	0.264135	0.0579809	0.184177	0.264135	0.264135	0.264135	0.264135	0.0342504	-0.111753	0.264135	0.212597	0.151273	0.00644232	0.264135	0.0579809	0.00644232	0.138087	0.00644232	0.00644232	0.00644232	0.00644232	0.264135	0.219334	0.00724528	0.0445694	0.153249	0.0210772	0.00724528	0.0812349	0.0109765	0.264135	-0.0599382	0.135289	0.044065	-0.0322116	0.0210772	0.00644232	0.0966349	0.0579809	0.223286	0.00644232	-0.10952	-0.0322116	0.10952	0.264135	-0.173943	0.034295	0.00329331	0.264135	0.00644232	-0.0507169	0.0579809	0.264135	0.10952	0.133269	0.0739896	0.161058	-0.0322116	0.0612555	0.212597	0.264135	0.189036	0.0246573	0.264135	0.171032	0.264135	0.171032	0.00644232	0.00644232	0.264135	0.171032	-0.055108	0.212597	0.264135	0.0579809	-0.146442	0.212597	0.00644232	-0.10952	0.00644232	0.0234923	0.00644232	-0.184177	0.0966349	0.00644232	0.212597	0.212597	0.212597	0.00644232	-0.0401016	0.00644232	0.00644232	0.264135	0.212597	0.0966349	-0.0450963	-0.10952	-0.0708656	0.187279	0.00644232	0.00644232	-0.0322116	0.264135	-0.0708656	0.264135	0.223286	0.10952	-0.135289	-0.135289	0.133269	-0.145125	0.0966349	0.212597	0.00644232	0.140075	0.240851	0.212597	0.212597	-0.00644232	0.161058	-0.123389	0.10952	0.264135	0.135289	0.264135	0.212597	0.00644232	-0.10952	0.264135	0.264135	0.212597	0.133269	-0.173943	0.264135	-0.102751	0.00644232	-0.10952	0.264135	0.0966349	-0.0450963	0.212597	0.212597	-0.0450963	0.00644232	0.10952	0.0966349	0.14776	0.161058	-0.10952	0.212597	0.0966349	0.10952	0.0393001	0.0579809	0.14776	0.212597	0.19672	0.10952	-0.212597	0.251251	0.212597	0.10952	0.212597	-0.135289	-0.0450963	0.212597	0.212597	0.10952	0.0966349	0.00644232	-0.173943	0.212597	0.212597	0.10952	-0.111314	0.10952	-0.0933104	0.212597	0.10952	0.212597	0.10952	-0.0599382	0.10952	0.212597	0.212597	0.212597	0.251251	0.0966349	0.0322116	-0.173943	0.161058	-0.173943	-0.173943	0.264135	-0.149955	0.212597	0.0966349	0.264135	-0.0450963	0.0966349	0.0316157	0.212597	0.0966349	-0.0966349	0.0966349	-0.173943	0.238366	0.251251	0.264135	0.161058	0.264135	0.0663052	-0.173943	0.0966349	0.264135	0.135289	0.10952	0.0966349	-0.212597	0.212597	0.00724528	-0.0966349	0.00644232	-0.0322116	-0.0322116	0.161058	-0.0933104	-0.212597	0.10952	-0.0966349	0.0966349	0.251251	-0.0966349	-0.0966349	-0.0966349	-0.0450963	-0.212597	0.251251	-0.0450963	-0.0966349	0.0966349	0.00644232	-0.0966349	0.0966349	0.264135	-0.0966349	-0.135289	-0.0966349	0.238366	-0.0708656	-0.0322116	0.0966349	0.212597	0.122404	0.122404	0.238366	0.0966349	0.10952	-0.0966349	-0.212597	0.238366	0.0579809	-0.0450963	-0.135289	0.264135	0.0966349	-0.212597	0.0966349	-0.0322116	-0.0322116	-0.0966349	0.251251	-0.0322116	-0.11307	0.0966349	-0.0966349	-0.0579809	-0.0966349	-0.212597	0.212597	-0.0579809	-0.199712	-0.0322116	0.122404	-0.173943	0.161058	0.135289	-0.0322116	-0.0322116	-0.0966349	-0.0966349	-0.0579809	-0.0322116	-0.0322116	-0.0322116	0.212597	-0.0322116	0.0966349	-0.0322116	-0.0966349	-0.00644232	-0.0322116	-0.0322116	-0.0322116	-0.0322116	-0.0322116	-0.0322116	-0.0322116	-0.0322116	-0.0322116	-0.0322116	-0.00644232	-0.00644232	-0.00644232	-0.199712	-0.00644232	0.019327	-0.0322116	-0.0322116	-0.00644232	-0.0322116	-0.0322116	-0.0322116
Lepidimoic Acid	-0.00948059	-0.20914	0.214008	0.0162657	0.117257	0.167193	0.300381	0.0762499	0.236943	0.142695	-0.00732288	-0.0506039	-0.0181025	-0.0135321	0.108046	0.0572887	0.118154	0.0559345	0.0513138	0.0530694	0.161769	0.08176	0.163465	0.28688	-0.00801619	0.15508	-0.143129	0.177089	0.26624	-0.0858611	-0.246268	-0.0348433	0.360492	0.00978125	0.100708	0.0872409	-0.00910048	0.202803	0.00562997	0.108229	0.379296	-0.191043	0.0840465	0.130366	0.0964473	0.241204	0.237963	-0.0808591	-0.0296416	0.0702229	-0.0725631	0.104379	0.226952	0.0123329	0.211888	-0.101948	0.0543497	0.134626	-0.0828406	-0.0292771	0.19189	-0.0334562	0.0363072	-0.0532682	0.0160412	0.203194	-0.0964047	-0.0184568	0.0617153	-0.338045	-0.136608	-0.0430626	-0.0576592	0.242605	0.124542	-0.154047	0.0495374	0.166505	-0.0878516	0.12071	0.186667	-0.0294672	0.0384763	-0.0989182	0.139454	0.305944	-0.0182941	0.0451638	0.149952	0.238956	-0.103505	0.101433	-0.0735505	0.0207315	0.116998	0.171309	0.249661	0.199708	0.169804	0.284703	0.0383595	-0.210007	-0.161318	0.12487	-0.180981	0.0364109	-0.0369904	0.0390733	0.0480655	0.0540795	-0.157642	0.117166	-0.169982	0.0837502	-0.167055	-0.0496192	-0.0514831	0.187106	-0.0112291	-0.141422	0.153034	-0.142225	0.305834	0.112711	-0.138698	-0.0791946	0.0616946	-0.0378505	0.0903571	-0.13883	-0.11321	0.0742151	-0.131516	0.161562	0.325003	0.227185	0.0944911	0.120019	0.0658661	-0.0379562	-0.197223	0.057612	0.0411903	0.0923719	0.00640066	-0.0974991	-0.0954577	0.0389509	-0.127014	-0.100095	0.08017	0.0355122	0.0979668	0.0647812	-0.0508361	0.172174	-0.0459945	-0.154418	-0.0734489	-0.0792958	0.0398037	0.00853414	0.141098	0.113368	-0.0863201	0.0835358	0.0286042	0.0810311	0.0560916	-0.12875	0.0562817	0.222303	-0.00838803	-0.101686	-0.028781	-0.0672775	0.212899	0.0749465	0.0158389	-0.078918	-0.410111	0.17655	-0.217084	0.0802587	0.0184364	-0.0203622	-0.115649	-0.150272	-0.156198	0.0817031	0.0964852	-0.0901097	0.141601	-0.0456296	0.0505617	-0.00264225	-0.0331526	-0.164938	-0.102976	0.0132113	-0.178242	0.0311189	-0.262599	0.165174	0.0306908	-0.153702	0.120222	0.106917	-0.0204751	-0.254836	0.145078	-0.17495	-0.152398	-0.0888542	0.0273469	-0.0940649	0.0798212	-0.195213	-0.0889254	0.132433	0.0619116	0.0280226	-0.147149	-0.170378	-0.0293792	-0.0579809	0.0663067	-0.146591	-0.235035	-0.101555	-0.056475	0.00101611	0.0617228	-0.0519329	-0.180114	-0.268816	-0.0857438	0.0410081	-0.179852	-0.140422	-0.174445	-0.0220226	0.260413	-0.135289	-0.0912031	-0.0844226	0.0550415	0.0669711	-0.0243397	-0.118475	-0.117056	0.21622	0.0207315	-0.0408533	-0.0938749	-0.118631	0.261496	-0.158125	0.117205	-0.149786	0.166384	-0.0148372	0.0789836	0.0281124	0.156375	0.191911	-0.115283	0.029652	-0.0488043	-0.149908	-0.112631	0.17976	0.144194	-0.158079	-0.071771	-0.0419401	-0.174372	-0.140788	0.0616946	-0.0548629	0.0923606	0.199351	0.0832145	0.0616946	0.155883	-0.111595	-0.16465	-0.112791	-0.114561	-0.152856	-0.211032	-0.0559862	-0.054546	-0.0165124	0.010274	-0.112631	-0.158079	-0.0604245	0.128925	-0.192611	-0.190736	-0.128644	-0.0376	0.0478627	0.105301	-0.0564325	0.179055	-0.0568729	-0.0644165	0.18684	0.225481	-0.0735505	-0.0876528	-0.0735505	0.0459521	0.18424	-0.0973107	0.0163513	-0.135289	-0.00747674	0.0579173	0.0312589	-0.0735505	-0.153702	-0.0739896	-0.066594	-0.112506	0.00395154	-0.238655	-0.048545	0.0542298	-0.215825	-0.198088	0.0693587	-0.0263612	0.0309708	-0.0215931	-0.00562511	0.0837502	0.022319	0.214724	0.0837502	0.228279	-0.0528034	-0.112631	0.0714979	0.167627	0.182888	-0.258211	0.225481	0.181636	-0.100979	-0.223826	-0.178678	-0.23337	-0.013972	-0.212528	0.148975	0.160904	-0.0244964	0.0197349	0.0837502	-0.039011	-0.132683	0.0611503	-0.000318159	0.35077	0.259732	0.0784214	-0.00381056	-0.164965	0.225481	-0.0338518	-0.0559862	-0.129015	0.149956	0.122404	-0.227643	-0.10107	0.183451	0.120282	-0.139176	-0.068712	-0.0136091	-0.165226	-0.020023	0.124718	0.162039	-0.0539174	0.0397387	-0.213627	-0.100115	-0.0290156	-0.25313	-0.21165	0.188884	-0.3043	0.0450878	-0.144937	-0.27563	0.212597	-0.0555187	0.225481	-0.0281255	-0.145717	-0.158079	0.122014	-0.0468164	0.00475366	-0.184177	0.276857	-0.212528	-0.135289	-0.0579809	0.0957935	-0.158079	0.042813	0.134111	-0.177644	-0.0426419	0.0197259	-0.341385	0.0655429	-0.120755	-0.0450963	-0.21165	-0.0478829	0.0837502	-0.219965	0.0775025	-0.0680456	0.225481	-0.212528	-0.148249	0.123441	0.167819	0.238937	-0.0680456	0.143168	-0.135289	-0.289397	0.199712	0.110243	-0.0559862	-0.0553438	0.0404062	0.0556778	-0.0310288	0.0825522	-0.0946277	-0.0676226	-0.113742	-0.279602	-0.135289	-0.166394	-0.0496192	0.0125204	-0.191597	-0.0117946	-0.21165	-0.302092	0.232353	-0.135289	-0.160438	0.0288514	-0.272364	-0.135289	-0.148173	-0.11371	0.00702572	-0.135289	0.0987923	0.184817	0.137724	-0.0430048	0.0462921	-0.0553438	0.144983	0.0254969	0.142271	0.0280898	0.0432696	-0.0277626	-0.236073	-0.18485	-0.111308	0.0834304	-0.0579809	0.00272183	-0.105301	-0.10952	-0.0384972	0.0313962	-0.0241335	0.0862846	-0.0739896	-0.0709654	-0.231004	-0.0553438	0.0502778	-0.182362	0.0178169	-0.0735505	-0.019327	-0.15399	0.109054	0.014271	0.106877	0.123389	-0.288148	-0.189983	0.0861911	-0.120105	-0.171276	-0.0528034	0.0792958	-0.291598	-0.135289	-0.135289	-0.187237	-0.207766	-0.147886	-0.0726993	-0.216189	0.0241335	0.0375437	-0.135289	-0.174015	-0.132433	-0.0614751	0.0430048	-0.0735505	-0.155144	0.0941752	-0.0430048	-0.0448194	-0.0704406	0.067403	-0.0553438	-0.251982	-0.141025	-0.0248164	-0.122072	0.0384219	-0.112631	-0.135289	-0.066594	-0.135289	-0.161058	-0.0672715	-0.214661	-0.21165	0.0347161	0.0142463	-0.0854064	-0.212528	-0.0307375	-0.135289	-0.0963697	0.0837502	0.0633278	0.0384219	0.0633278	-0.202648	0.225481	-0.15764	0.229541	-0.112631	-0.0531663	-0.122072	-0.0800217	0.161058	-0.158079	0.0348384	-0.0735505	0.156375	0.181274	-0.21165	-0.21165	-0.112631	-0.0973566	0.205283	0.212597	-0.135289	0.044065	0.0650635	-0.135289	-0.155005	-0.23337	0.0701541	0.0726993	0.085626	-0.170023	-0.0579809	-0.135289	0.0905461	-0.135289	-0.10952	0.0502778	-0.0553438	-0.135289	-0.135289	-0.0450963	-0.148173	0.189101	-0.10952	-0.257537	-0.10952	-0.112631	-0.161058	-0.135289	-0.238655	-0.199712	0.0313962	-0.112631	0.212597	-0.0771184	-0.277736	-0.0450963	0.212597	-0.10952	-0.0703131	-0.112631	-0.135289	-0.135289	0.0384219	-0.135289	0.067403	0.00998003	-0.293104	0.26789	-0.112631	-0.112631	0.260388	0.161058	-0.135289	0.141025	-0.0259481	-0.0579809	-0.0559862	-0.216839	-0.135289	0.0450963	-0.0450963	0.0172382	-0.130077	-0.135289	-0.238937	-0.135289	-0.0537308	-0.148975	-0.0496192	-0.0528034	-0.135289	0.0862846	-0.135289	-0.0579809	-0.10952	0.153126	-0.112631	-0.135289	-0.0496192	-0.0450963	-0.0450963	-0.135289	-0.135289	-0.0546689	-0.120668	0.238366	-0.0450963	-0.158518	0.178805	0.0520343	-0.248096	-0.0496192	0.0708656	-0.112631	0.288055	-0.135289	-0.135289	-0.135289	-0.0496192	-0.161058	-0.148173	0.19694	-0.0450963	-0.0496192	-0.0208673	-0.0992559	0.0195403	0.116364	0.135289	-0.112631	0.275207	-0.161058	0.331307	-0.0579809	-0.135289	-0.0450963	-0.135289	-0.212597	-0.0450963	-0.148638	0.189621	0.0353482	-0.135289	-0.135289	-0.244057	0.0858282	0.148173	0.0121575	-0.0450963	0.334422	0.0898202	0.0803567	-0.135289	-0.0538921	-0.148173	-0.135289	-0.019327	0.0803567	-0.135289	-0.189694	-0.135289	-0.112631	-0.0379828	-0.0559862	-0.0579809	-0.135289	-0.135289	0.196516	-0.256658	-0.135289	-0.135289	-0.161058	-0.0496192	-0.112631	0.0596987	-0.135289	0.0708656	-0.135289	-0.135289	-0.135289	-0.154055	-0.0504974	0.0450963	-0.135289	0.0450963	-0.148173	0.322083	0.0450963	-0.158079	0.0186899	0.082562	-0.248096	-0.0496192	-0.00966037	-0.135289	-0.135289	0.150789	0.186827	-0.0579809	-0.135289	-0.135289	-0.148173	-0.199712	-0.00966037	-0.227019	-0.135289	-0.148173	-0.21165	0.236459	-0.112631	-0.135289	0.135289	0.0288514	-0.0517147	-0.135289	-0.161058	-0.161058	-0.0538921	0.135184	0.0450963	-0.136562	0.13305	-0.112631	-0.135289	-0.10952	-0.0579809	-0.161058	-0.135289	-0.135289	-0.135289	-0.0579809	-0.148173	-0.161058	-0.135289	0.0353482	-0.019327	-0.112631	-0.227019	-0.00878215	-0.227019	-0.019327	-0.18201	-0.135289	-0.135289	-0.148173	-0.0450963	-0.239094	-0.148173	-0.135289	-0.135289	0.0317546	-0.135289	-0.124241	-0.148173	-0.135289	0.150171	0.116364	-0.264135	0.0708656	-0.019327	-0.159835	-0.225481	-0.135289	-0.135289	0.165324	-0.161058	-0.0579809	-0.148173	-0.233051	-0.148173	-0.148173	-0.0579809	-0.148173	-0.0579809	0.0384219	-0.148173	0.0384219	-0.0579809	0.324061	-0.0579809	-0.0579809	0.161058	-0.135289	-0.0579809	-0.148173	0.0749409	-0.0579809	-0.0579809	-0.0579809	-0.0579809	-0.153688	-0.00987992	-0.0579809	-0.019327	-0.0636706	-0.135289	-0.0579809	-0.148173	-0.135289	-0.0371983	-0.135289	-0.135289	-0.135289	-0.135289	-0.0579809	0.0384219	0.116364	-0.0952864	-0.112631	-0.159835	0.116364	-0.0946277	0.0224302	-0.0579809	-0.0968232	0.0966349	0.279503	0.135289	-0.159835	-0.135289	0.0708656	-0.148173	0.0353482	-0.135289	0.238366	0.135289	0.00644232	-0.0579809	-0.199712	0.0346579	0.236459	-0.0579809	-0.135289	-0.087602	-0.148173	-0.0579809	0.00644232	0.0803567	-0.239094	-0.161058	0.135289	-0.171691	-0.019327	-0.0579809	-0.091993	0.20569	-0.0579809	0.0520343	-0.0579809	0.0520343	-0.135289	-0.135289	-0.0579809	0.0520343	-0.0854064	-0.019327	-0.0579809	-0.148173	-0.124487	-0.019327	-0.135289	0.238366	-0.135289	-0.27554	-0.135289	0.203411	0.0708656	-0.135289	-0.019327	-0.019327	-0.019327	-0.135289	0.0237706	-0.135289	-0.135289	-0.0579809	-0.019327	0.0708656	-0.264135	0.238366	0.0450963	-0.144686	-0.135289	-0.135289	0.135289	-0.0579809	0.0450963	-0.0579809	0.0353482	0.00644232	-0.225481	-0.225481	0.0803567	-0.0403979	0.0708656	-0.019327	-0.135289	-0.0880411	-0.0599382	-0.019327	-0.019327	-0.0708656	-0.161058	-0.0671835	0.00644232	-0.0579809	0.0966349	-0.0579809	-0.019327	-0.135289	0.238366	-0.0579809	-0.0579809	-0.019327	0.0803567	-0.199712	-0.0579809	0.269173	-0.135289	0.238366	-0.0579809	0.0708656	-0.264135	-0.019327	-0.019327	-0.264135	-0.135289	0.00644232	0.0708656	0.0542298	-0.161058	0.238366	-0.019327	0.0708656	0.00644232	-0.13261	-0.148173	0.0542298	-0.019327	-0.201331	0.00644232	0.186827	0.10952	-0.019327	0.00644232	-0.019327	-0.225481	-0.264135	-0.019327	-0.019327	0.00644232	0.0708656	-0.135289	-0.199712	-0.019327	-0.019327	0.00644232	0.207039	0.00644232	0.288055	-0.019327	0.00644232	-0.019327	0.00644232	-0.0968232	0.00644232	-0.019327	-0.019327	-0.019327	0.10952	0.0708656	-0.0322116	-0.199712	-0.161058	-0.199712	-0.199712	-0.0579809	-0.0518147	-0.019327	0.0708656	-0.0579809	-0.264135	0.0708656	0.255341	-0.019327	0.0708656	0.264135	0.0708656	-0.199712	0.251251	0.10952	-0.0579809	-0.161058	-0.0579809	0.00241509	-0.199712	0.0708656	-0.0579809	0.0966349	0.00644232	0.0708656	0.186827	-0.019327	0.116364	0.264135	-0.135289	0.135289	0.135289	-0.161058	0.288055	0.186827	0.00644232	0.264135	0.0708656	0.10952	0.264135	0.264135	0.264135	-0.264135	0.186827	0.10952	-0.264135	0.264135	0.0708656	-0.135289	0.264135	0.0708656	-0.0579809	0.264135	-0.225481	0.264135	0.251251	0.0450963	0.135289	0.0708656	-0.019327	0.148173	0.148173	0.251251	0.0708656	0.00644232	0.264135	0.186827	0.251251	-0.148173	-0.264135	-0.225481	-0.0579809	0.0708656	0.186827	0.0708656	0.135289	0.135289	0.264135	0.10952	0.135289	-0.224164	0.0708656	0.264135	0.019327	0.264135	0.186827	-0.019327	0.019327	-0.251251	0.135289	0.148173	-0.199712	-0.161058	0.0966349	0.135289	0.135289	0.264135	0.264135	0.019327	0.135289	0.135289	0.135289	-0.019327	0.135289	0.0708656	0.135289	0.264135	-0.0708656	0.135289	0.135289	0.135289	0.135289	0.135289	0.135289	0.135289	0.135289	0.135289	0.135289	-0.0708656	-0.0708656	-0.0708656	-0.251251	-0.0708656	0.0322116	0.135289	0.135289	-0.0708656	0.135289	0.135289	0.135289
Arginylasparagine	0.217567	0.081922	-0.0665532	-0.27082	0.0618753	0.132993	0.0561543	-0.101531	-0.168551	-0.1179	0.138602	-0.118135	-0.113206	0.184507	-0.196787	-0.187586	-0.187345	-0.0268419	-0.225867	0.208707	-0.134604	-0.153553	0.0114272	0.134095	-0.32596	-0.149287	0.0419401	0.148062	-0.241262	-0.110823	-0.0225923	-0.303269	0.00793099	-0.157776	-0.0346579	-0.20547	-0.155856	-0.165685	-0.258026	-0.0775435	-0.266375	-0.251779	0.0375705	-0.0653863	-0.102366	-0.264242	-0.00171314	-0.164302	-0.225408	-0.241156	-0.0240989	-0.189264	-0.125844	-0.287739	0.00813	-0.0677909	0.079866	-0.00150048	-0.0649366	-0.042958	-0.00241509	-0.201492	-0.134077	-0.379807	-0.335726	0.233787	0.0269057	-0.264774	-0.421407	-0.184453	0.0410517	0.00411903	-0.229568	-0.0277626	0.116622	-0.223181	-0.145365	0.255649	-0.0736629	-0.212466	-0.289453	0.0504669	0.0507788	-0.297775	-0.407052	-0.145829	0.00349975	0.00569864	-0.0554171	0.0801311	-0.0349058	-0.194338	0.101873	-0.0808935	-0.262068	-0.0401464	-0.108653	-0.0411768	-0.233574	0.133369	-0.170704	0.06044	-0.16262	-0.335439	-0.0197577	-0.237299	-0.365751	-0.1465	-0.253279	-0.148853	-0.160571	-0.0214361	-0.399651	-0.0708656	-0.129833	-0.180034	-0.285346	-0.293375	-0.192063	-0.12615	0.0687223	-0.117382	0.15515	-0.181451	-0.193913	-0.167719	-0.106484	-0.289032	0.0798579	0.246541	-0.242443	-0.148975	-0.32807	-0.205142	0.198517	0.116051	-0.300072	0.00426825	-0.218456	0.00859567	-0.233995	0.125643	-0.195427	-0.262231	-0.237584	-0.197461	-0.374807	-0.0897565	-0.314204	-0.100652	-0.00793492	0.174989	-0.280489	-0.0208448	-0.346669	-0.0748535	-0.198801	0.070586	0.0181265	0.0538921	-0.0290255	-0.0585712	-0.351864	-0.0917601	-0.299237	0.0315038	-0.194362	-0.173942	-0.180679	-0.231802	-0.21082	-0.0398541	-0.213695	-0.109253	-0.229379	-0.149658	-0.119669	-0.211222	-0.301048	-0.0486604	-0.00158455	-0.4211	-0.204119	-0.211069	-0.276357	0.0163852	-0.225709	-0.00666117	-0.339428	-0.409816	-0.033826	-0.0760089	-0.178478	-0.180791	-0.292278	-0.179571	-0.236459	0.0260731	-0.313873	-0.092682	-0.0672612	-0.274412	-0.266867	-0.128874	-0.173779	-0.255977	-0.131198	-0.0534023	-0.147575	-0.42273	-0.292979	-0.138203	-0.14858	-0.323448	0.0430635	-0.101555	-0.174884	-0.367487	-0.13474	-0.200335	-0.0458013	0.0980201	-0.233529	-0.1554	-0.203082	0.0579809	-0.0871017	-0.232601	-0.15565	-0.419907	0.0606661	-0.209206	-0.0948114	0.0829938	-0.275226	0.0392773	-0.173556	-0.312754	-0.124756	-0.280968	-0.0624878	-0.167719	0.0615638	-0.264135	-0.290785	-0.0760277	-0.115333	-0.314218	-0.153403	-0.24168	-0.167181	-0.103572	-0.106503	-0.044715	-0.100601	-0.0924014	-0.212567	-0.0941751	-0.288457	-0.222216	0.0530482	-0.163497	-0.226428	-0.203787	-0.196304	-0.132244	-0.155011	-0.324495	-0.0830048	-0.119202	-0.324061	0.145558	0.258858	-0.00680617	-0.145914	-0.0949312	-0.104224	-0.0466282	-0.106484	-0.0245937	-0.234984	0.0387824	-0.284394	-0.106484	-0.0834304	-0.103611	0.0404781	-0.265773	0.0579314	-0.108269	0.147886	-0.0880411	-0.155899	-0.0150608	-0.228173	-0.324061	-0.00680617	0.00780257	0.0390376	-0.164352	-0.425538	-0.253859	-0.0389006	-0.182449	-0.226015	-0.236073	0.0764907	-0.0303874	0.0317546	-0.0987992	0.0450963	0.101873	-0.348384	0.101873	-0.386775	0.175597	-0.103696	-0.0820062	-0.264135	-0.133627	-0.302635	0.00792277	0.101873	-0.0646786	0.100995	-0.038287	-0.168826	-0.227044	-0.0720136	-0.410976	-0.161152	-0.150452	-0.234036	0.0155898	-0.120858	-0.117977	-0.00671384	0.0938123	-0.0708656	-0.222645	0.0465454	-0.0708656	-0.2488	-0.257485	-0.324061	-0.14699	-0.34351	0.114607	-0.113046	0.0450963	0.0459081	0.201526	-0.0428025	-0.344974	-0.239256	0.169298	-0.283664	-0.112321	0.0396138	-0.0237706	-0.132094	-0.0708656	-0.327532	-0.354112	0.241154	-0.187237	-0.130922	0.00153688	-0.0146458	-0.0016331	-0.191859	0.0450963	-0.272687	-0.0880411	-0.234621	-0.277297	-0.019327	-0.121219	0.0491743	-0.102159	-0.00504176	-0.232807	-0.170988	-0.290147	-0.192883	-0.238691	-0.206962	-0.00344765	-0.254616	-0.0843766	-0.207	0.071593	-0.280334	-0.15841	-0.288055	-0.372461	-0.0923606	-0.00100835	-0.154375	0.0992559	0.212597	-0.1901	0.0450963	-0.00453638	-0.152398	-0.00680617	-0.0474057	-0.251368	-0.161769	-0.144983	0.0542298	-0.283664	-0.264135	0.0579809	-0.303226	-0.00680617	-0.134806	-0.0597809	0.142079	-0.152241	-0.049951	0.0606093	-0.0880148	-0.00197598	0.0837502	-0.288055	0.333112	-0.0708656	-0.166954	0.224604	-0.181274	0.0450963	-0.283664	-0.0335692	-0.136211	-0.0666953	0.0545643	-0.181274	0.0829249	-0.264135	-0.238691	0.00644232	-0.0926677	-0.0880411	-0.263291	-0.202031	-0.132513	-0.359825	0.122072	-0.360068	-0.0900171	-0.132672	-0.316191	-0.264135	-0.259299	-0.180034	-0.0615133	-0.246268	-0.321357	-0.288055	-0.251505	-0.226591	-0.264135	0.0344841	-0.0999817	-0.0205044	-0.264135	-0.199712	0.0537971	0.0559862	-0.264135	-0.217423	-0.263468	-0.05861	-0.0567954	0.0184532	-0.263291	-0.265832	-0.0116681	0.0252487	-0.146211	-0.200758	-0.212484	0.0157866	-0.246414	-0.284261	0.117681	0.0579809	-0.139902	-0.142466	-0.0579809	0.0531325	-0.144027	-0.166031	-0.164007	0.100995	-0.161103	0.0580505	-0.263291	0.00702572	-0.0673198	-0.252777	0.101873	-0.186827	-0.0842695	-0.152241	-0.0739896	-0.272001	-0.0786003	0.371625	-0.348938	-0.0404645	-0.0318159	-0.14794	-0.257485	0.0244964	-0.145708	-0.264135	-0.264135	0.0529735	-0.176193	0.117764	0.210462	-0.113583	0.0161495	-0.0579622	-0.264135	0.0629649	-0.284624	-0.0759656	0.126111	0.101873	0.109417	-0.0560696	-0.210306	-0.34168	0.253961	-0.31506	-0.263291	-0.156057	-0.0681358	-0.182464	-0.276857	-0.116364	-0.324061	-0.264135	-0.038287	-0.264135	-0.135289	-0.243301	-0.156596	-0.288055	-0.0756264	0.0532573	0.0434717	-0.283664	-0.0289811	-0.264135	-0.0975221	-0.0708656	-0.112321	-0.116364	-0.112321	-0.333063	0.0450963	-0.36907	0.0321175	-0.324061	-0.180548	-0.276857	-0.022319	0.251251	-0.00680617	0.0615638	0.101873	-0.196304	-0.21829	-0.288055	-0.288055	-0.324061	0.0311796	0.169276	0.212597	-0.264135	-0.108174	0.0314977	-0.264135	-0.0520343	-0.267731	-0.11931	-0.153353	-0.163568	-0.00998003	0.0579809	-0.264135	-0.192887	-0.264135	-0.0579809	0.00702572	-0.263291	-0.264135	-0.264135	0.0837502	-0.199712	0.0328274	-0.0579809	0.0223945	-0.0579809	-0.324061	-0.135289	-0.264135	-0.0720136	0.173943	-0.144027	-0.324061	0.212597	-0.19579	-0.184206	0.0837502	0.212597	-0.0579809	-0.0679269	-0.324061	-0.264135	-0.264135	-0.116364	-0.264135	-0.31506	-0.130466	-0.0698181	-0.159398	-0.324061	-0.324061	-0.0593358	0.251251	-0.264135	0.0180063	0.17583	0.0579809	-0.0880411	-0.165668	-0.264135	0.148173	0.0837502	-0.224823	-0.0908958	-0.264135	-0.0843121	-0.264135	0.0649667	-0.221557	-0.180034	-0.257485	-0.264135	-0.164007	-0.264135	0.0579809	-0.0579809	0.152261	-0.324061	-0.264135	-0.180034	0.0837502	0.0837502	-0.264135	-0.264135	-0.0963841	-0.158773	-0.173943	0.0837502	-0.0586209	-0.0698359	0.0109777	-0.0248096	-0.180034	0.019327	-0.324061	-0.187279	-0.264135	-0.264135	-0.264135	-0.180034	-0.135289	-0.199712	-0.0532916	0.0837502	-0.180034	0.13591	-0.178733	-0.0219554	-0.0873824	-0.0450963	-0.324061	0.0384972	-0.135289	0.0792589	0.0579809	-0.264135	0.0837502	-0.264135	0.225481	0.0837502	-0.0540102	-0.098893	-0.123389	-0.264135	-0.264135	-0.212484	0.0208673	-0.0837502	0.137724	0.0837502	-0.0912719	0.111595	-0.168398	-0.264135	-0.038287	-0.199712	-0.264135	-0.186827	-0.168398	-0.264135	0.0476432	-0.264135	-0.324061	-0.124048	-0.0880411	0.0579809	-0.264135	-0.264135	-0.115224	-0.279053	-0.264135	-0.264135	-0.135289	-0.180034	-0.324061	0.0575212	-0.264135	0.019327	-0.264135	-0.264135	-0.264135	0.0676827	0.0133928	0.148173	-0.264135	0.148173	-0.199712	-0.151152	0.148173	-0.00680617	0.192524	-0.116676	-0.0248096	-0.180034	-0.303423	-0.264135	-0.264135	0.0524405	0.0708656	0.0579809	-0.264135	-0.264135	-0.199712	0.173943	-0.303423	0.118998	-0.264135	-0.199712	-0.288055	-0.134367	-0.324061	-0.264135	-0.0450963	-0.0999817	-0.0379241	-0.264135	-0.135289	-0.135289	-0.038287	-0.0644165	0.148173	-0.0781612	-0.0340308	-0.324061	-0.264135	-0.0579809	0.0579809	-0.135289	-0.264135	-0.264135	-0.264135	0.0579809	-0.199712	-0.135289	-0.264135	-0.123389	-0.186827	-0.324061	0.118998	-0.30518	0.118998	-0.186827	0.164007	-0.264135	-0.264135	-0.199712	0.0837502	-0.0158079	-0.199712	-0.264135	-0.264135	-0.143531	-0.264135	-0.0563141	-0.199712	-0.264135	-0.0292706	-0.0873824	0.10952	0.019327	-0.186827	-0.00307375	-0.122404	-0.264135	-0.264135	0.0865042	-0.135289	0.0579809	-0.199712	-0.0434287	-0.199712	-0.199712	0.0579809	-0.199712	0.0579809	-0.116364	-0.199712	-0.116364	0.0579809	-0.106264	0.0579809	0.0579809	0.251251	-0.264135	0.0579809	-0.199712	-0.0557067	0.0579809	0.0579809	0.0579809	0.0579809	-0.0153688	-0.0509365	0.0579809	-0.186827	0.00263465	-0.264135	0.0579809	-0.199712	-0.264135	-0.0371983	-0.264135	-0.264135	-0.264135	-0.264135	0.0579809	-0.116364	-0.0873824	0.0193207	-0.324061	-0.00307375	-0.0873824	-0.360068	-0.0758809	0.0579809	0.140954	0.161058	-0.28348	-0.0450963	-0.00307375	-0.264135	0.019327	-0.199712	-0.123389	-0.264135	-0.173943	-0.0450963	-0.238366	0.0579809	0.173943	0.190346	-0.134367	0.0579809	-0.264135	0.135684	-0.199712	0.0579809	-0.238366	-0.168398	-0.0158079	-0.135289	-0.0450963	-0.222408	-0.186827	0.0579809	0.18201	-0.0642681	0.0579809	0.0109777	0.0579809	0.0109777	-0.264135	-0.264135	0.0579809	0.0109777	0.0434717	-0.186827	0.0579809	-0.199712	0.0230531	-0.186827	-0.264135	-0.173943	-0.264135	-0.184645	-0.264135	0.090909	0.019327	-0.264135	-0.186827	-0.186827	-0.186827	-0.264135	-0.120305	-0.264135	-0.264135	0.0579809	-0.186827	0.019327	0.10952	-0.173943	0.148173	-0.00636706	-0.264135	-0.264135	-0.0450963	0.0579809	0.148173	0.0579809	-0.123389	-0.238366	-0.122404	-0.122404	-0.168398	0.0884802	0.019327	-0.186827	-0.264135	0.0219554	0.183327	-0.186827	-0.186827	0.199712	-0.135289	-0.0911148	-0.238366	0.0579809	0.161058	0.0579809	-0.186827	-0.264135	-0.173943	0.0579809	0.0579809	-0.186827	-0.168398	0.173943	0.0579809	-0.158957	-0.264135	-0.173943	0.0579809	0.019327	0.10952	-0.186827	-0.186827	0.10952	-0.264135	-0.238366	0.019327	-0.161152	-0.135289	-0.173943	-0.186827	0.019327	-0.238366	0.0906757	-0.199712	-0.161152	-0.186827	0.0125146	-0.238366	0.0708656	-0.225481	-0.186827	-0.238366	-0.186827	-0.122404	0.10952	-0.186827	-0.186827	-0.238366	0.019327	-0.264135	0.173943	-0.186827	-0.186827	-0.238366	-0.0702572	-0.238366	-0.187279	-0.186827	-0.238366	-0.186827	-0.238366	0.140954	-0.238366	-0.186827	-0.186827	-0.186827	-0.225481	0.019327	-0.00644232	0.173943	-0.135289	0.173943	0.173943	0.0579809	0.095945	-0.186827	0.019327	0.0579809	0.10952	0.019327	-0.030518	-0.186827	0.019327	-0.212597	0.019327	0.173943	-0.10952	-0.225481	0.0579809	-0.135289	0.0579809	0.153688	0.173943	0.019327	0.0579809	0.161058	-0.238366	0.019327	0.0708656	-0.186827	-0.0873824	-0.212597	-0.264135	-0.0450963	-0.0450963	-0.135289	-0.187279	0.0708656	-0.238366	-0.212597	0.019327	-0.225481	-0.212597	-0.212597	-0.212597	0.10952	0.0708656	-0.225481	0.10952	-0.212597	0.019327	-0.264135	-0.212597	0.019327	0.0579809	-0.212597	-0.122404	-0.212597	-0.10952	0.148173	-0.0450963	0.019327	-0.186827	-0.0837502	-0.0837502	-0.10952	0.019327	-0.238366	-0.212597	0.0708656	-0.10952	-0.199712	0.10952	-0.122404	0.0579809	0.019327	0.0708656	0.019327	-0.0450963	-0.0450963	-0.212597	-0.225481	-0.0450963	0.238655	0.019327	-0.212597	0.122404	-0.212597	0.0708656	-0.186827	0.122404	0.264135	-0.0450963	-0.0837502	0.173943	-0.135289	0.161058	-0.0450963	-0.0450963	-0.212597	-0.212597	0.122404	-0.0450963	-0.0450963	-0.0450963	-0.186827	-0.0450963	0.019327	-0.0450963	-0.212597	0.199712	-0.0450963	-0.0450963	-0.0450963	-0.0450963	-0.0450963	-0.0450963	-0.0450963	-0.0450963	-0.0450963	-0.0450963	0.199712	0.199712	0.199712	0.264135	0.199712	-0.0966349	-0.0450963	-0.0450963	0.199712	-0.0450963	-0.0450963	-0.0450963
3,5,7-Trihydroxy-4'-Methoxy-8-Prenylflavone 3-[Rhamnosyl-(1->6)-Galactoside] 7-Galactoside	-0.039462	0.233936	-0.198119	0.111713	-0.137387	-0.0431964	-0.065878	0.0636091	-0.215064	-0.0608541	-0.090138	0.0318158	0.129489	0.277044	-0.196787	0.17608	0.149034	0.161218	-0.21491	0.21033	0.0396469	-0.0438376	0.0600535	-0.0655053	0.0445237	0.0516255	0.19399	0.129198	-0.0419269	0.212051	0.158895	0.107255	0.285434	-0.109975	-0.274541	-0.0522464	-0.0314827	0.00946304	-0.0790794	-0.330327	0.0138619	0.187869	0.0193882	-0.11522	-0.16797	-0.243253	-0.184366	-0.224321	0.0393845	-0.0324184	0.112772	-0.0180134	0.347805	0.177849	-0.155588	-0.105301	0.012503	0.180391	-0.110299	0.0710494	-0.302984	-0.030773	-0.122002	-0.177128	-0.0772748	-0.0492525	-0.104431	-0.0536693	0.0566847	0.0655044	0.37184	0.129937	-0.0435117	0.255307	0.113151	0.126138	0.230154	-0.341316	0.0850138	-0.251718	-0.194123	-0.0527249	0.216573	0.0630253	-0.0912971	-0.244254	0.275685	-0.07051	-0.109633	0.0679138	0.0174096	0.162765	0.288055	0.124796	-0.315324	-0.0862305	-0.471313	0.155099	-0.362115	-0.0604245	0.178529	0.158964	-0.217731	0.0444003	0.0294672	0.0025111	0.0225999	-0.0099909	0.0663067	0.0444674	0.174418	-0.102254	0.228317	-0.173943	0.32959	0.000219554	0.157864	-0.114684	-0.162149	0.384177	0.0512236	0.155894	0.0912336	-0.0344164	-0.154771	-0.245286	-0.00373241	0.00045603	0.188668	0.189542	0.0465799	-0.0110688	0.0216498	-0.155691	0.043671	0.0243976	-0.0132353	0.22449	-0.0779416	-0.147285	0.186581	0.0742477	0.123934	0.0861554	0.118575	-0.325149	0.28756	0.14553	0.123627	0.0570515	0.178308	-0.0198829	0.201696	0.19659	-0.00343236	-0.0488862	-0.0679138	-0.232081	0.00576275	0.228089	-0.0208946	0.390055	-0.232473	-0.00129645	0.0948291	-0.00477638	0.0589896	0.0790995	-0.227012	0.0628436	-0.0679874	-0.0558861	-0.0109177	-0.157731	0.18669	-0.00711469	-0.221527	-0.230345	-0.156545	0.0150159	0.11308	0.12018	0.106165	0.0557942	0.0838619	-0.0742901	0.0783529	0.321204	-0.0977633	0.0664503	0.0200959	-0.0852807	-0.151397	-0.304062	0.0733216	0.002439	-0.12295	-0.0214635	0.0218613	0.0803854	0.235523	-0.250732	0.0340444	-0.0965871	0.0778448	0.227167	0.104674	-0.0854662	0.0133281	0.113305	-0.117982	0.0889397	0.0517008	0.00859567	0.0506074	0.0756264	-0.0583699	0.196395	0.15892	-0.080758	-0.0378127	0.166599	0.154307	0.0707725	0.156986	0.135289	-0.112822	-0.0640419	0.0762645	0.0393257	0.0200125	0.0938209	-0.0943341	0.0454042	0.0475561	0.19359	-0.05011	-0.0264955	-0.0913371	0.0420641	0.15188	0.196576	-0.0275207	0.00644232	0.0531242	0.0853685	-0.0617228	0.0695008	0.165885	0.108898	0.348173	0.119418	0.131503	0.0523369	0.0497567	0.116234	-0.25176	0.0289525	-0.0146038	-0.048331	-0.133182	0.0782193	-0.115874	0.103305	0.173874	-0.149168	-0.144843	-0.110331	0.0850019	0.0765142	0.16225	-0.121219	-0.0560356	-0.00526929	0.14866	-0.118897	0.132683	0.153433	-0.00373241	-0.237424	-0.242605	0.0203371	-0.050195	-0.00373241	-0.0869433	0.191798	0.261163	0.01138	0.0355833	-0.0692139	0.298131	0.256658	0.0767638	0.0945381	0.249399	0.16225	-0.00526929	-0.0792958	-0.13872	0.260244	0.168465	0.268994	0.190365	0.0300789	-0.0733216	0.0615133	-0.236099	0.0995572	-0.0542551	-0.126683	-0.10952	0.288055	0.00190895	0.288055	0.0131086	0.123451	0.0497786	0.0058665	0.00644232	-0.137763	0.0275607	-0.00216076	0.288055	0.225727	0.283664	-0.0361096	0.0039943	-0.0692085	-0.0897975	0.020023	0.0474236	0.142996	0.00861252	-0.0412016	0.0139729	-0.208153	0.0230448	-0.0549809	-0.173943	-0.0052622	-0.0847478	-0.173943	0.0276798	0.1272	0.16225	-0.114903	-0.0543225	-0.284981	0.16712	-0.10952	0.0488114	-0.187121	0.140704	0.230205	0.106742	-0.0753038	0.0941886	-0.1497	0.237251	0.0974414	0.194036	-0.173943	0.0782882	0.0822559	-0.0281255	0.0412016	-0.135695	-0.0397392	0.0764242	-0.0161495	-0.0234332	-0.10952	0.0375971	0.256658	0.211032	-0.0422068	0.161058	-0.00302251	0.206677	-0.0295772	-0.0894553	0.0727635	-0.017142	-0.0560696	0.0482569	0.109046	-0.162579	-0.217927	0.103061	0.0963526	0.0520022	0.0736097	-0.043467	0.158773	0.0902366	-0.115498	0.0992559	-0.151397	-0.011391	0.050626	0.0837502	0.275367	-0.10952	-0.017964	0.0548824	-0.00526929	0.020044	0.0597809	0.0681358	-0.0117946	-0.189694	0.0941886	0.00644232	0.135289	-0.134111	-0.00526929	0.0623533	0.152261	0.111232	-0.157684	0.0330885	0.110719	0.0589166	0.0709159	0.264135	0.0902366	-0.00906753	-0.173943	0.13872	-0.0990188	0.104337	-0.10952	0.0941886	0.304663	-0.0180906	0.149092	-0.126309	0.104337	0.070586	0.00644232	0.0906077	-0.019327	-0.0537899	0.256658	0.133732	-0.000954477	0.0984702	0.0252222	-0.0375437	0.0542298	-0.0267856	0.0104992	0.238115	0.00644232	0.171838	0.000219554	0.119942	0.0532978	0.0538921	0.0902366	-0.0402471	-0.226015	0.00644232	0.203043	0.249864	0.203048	0.00644232	0.10952	0.0315793	0.0946277	0.00644232	-0.160171	0.277585	-0.0121575	0.0596987	0.286979	0.133732	0.046271	0.000720252	0.218895	0.148516	-0.0069995	-0.279985	0.0724006	-0.0426333	-0.0559202	-0.0362264	0.135289	0.0103429	-0.0566118	-0.0322116	-0.0590185	-0.170813	0.018327	-0.0731114	0.283664	0.00945317	-0.0600476	0.133732	-0.199135	-0.0600616	0.142217	0.288055	0.225481	0.173293	0.110143	0.0169056	-0.0542551	-0.026566	-0.0850138	0.203411	0.0549809	0.156057	0.190867	0.1272	0.377971	0.000181455	0.00644232	0.00644232	0.0682451	0.0611503	0.127926	-0.0248164	-0.00938569	-0.0557067	0.0164665	0.00644232	0.086917	0.0342091	-0.028542	0.102159	0.288055	0.125385	-0.0887315	0.252767	0.0364725	0.137856	-0.044789	0.133732	0.111833	-0.00244886	0.0707904	0.237777	0.152809	0.16225	0.00644232	-0.0361096	0.00644232	0.122404	0.0131086	0.217927	0.0902366	0.10242	0.0260961	0.109996	0.0941886	-0.0281029	0.00644232	0.145059	-0.173943	-0.141353	0.152809	-0.141353	0.0812349	-0.10952	-0.0537907	-0.343857	0.16225	-0.130466	0.237777	-0.0455452	-0.264135	-0.00526929	-0.0397699	0.288055	0.173874	0.0749409	0.0902366	0.0902366	0.16225	0.118673	0.0568644	0.0837502	0.00644232	-0.096084	-0.11406	0.00644232	0.184645	0.0746083	-0.0901981	-0.270435	0.200014	-0.0157866	0.135289	0.00644232	0.194701	0.00644232	-0.0322116	-0.199135	0.133732	0.00644232	0.00644232	0.264135	0.10952	0.0889961	-0.0322116	-0.00483018	-0.0322116	0.16225	0.122404	0.00644232	-0.0897975	-0.135289	-0.170813	0.16225	0.0837502	0.215024	0.0996774	0.264135	0.0837502	-0.0322116	0.0962431	0.16225	0.00644232	0.00644232	0.152809	0.00644232	-0.044789	-0.0172382	0.14776	-0.0208394	0.16225	0.16225	-0.0524405	-0.264135	0.00644232	-0.0407662	0.090909	0.135289	0.256658	0.216839	0.00644232	-0.0450963	0.264135	-0.0317546	0.105013	0.00644232	0.222711	0.00644232	-0.148228	0.111958	0.000219554	0.1272	0.00644232	-0.0731114	0.00644232	0.135289	-0.0322116	-0.249927	0.16225	0.00644232	0.000219554	0.264135	0.264135	0.00644232	0.00644232	0.259732	0.105425	-0.0708656	0.264135	0.184206	-0.20569	0.139636	-0.014271	0.000219554	-0.00644232	0.16225	-0.0302984	0.00644232	0.00644232	0.00644232	0.000219554	0.122404	0.10952	0.0143172	0.264135	0.000219554	0.199419	0.070586	0.124487	-0.010319	0.0579809	0.16225	0.0668134	0.122404	0.227897	0.135289	0.00644232	0.264135	0.00644232	-0.199712	0.264135	-0.0807958	0.0687715	0.160713	0.00644232	0.00644232	0.191798	0.108692	-0.148173	0.129015	0.264135	-0.159862	0.263654	0.205722	0.00644232	0.0923606	0.10952	0.00644232	0.225481	0.205722	0.00644232	0.0346895	0.00644232	0.16225	0.148638	0.256658	0.135289	0.00644232	0.00644232	0.0593358	0.018223	0.00644232	0.00644232	0.122404	0.000219554	0.16225	0.0466339	0.00644232	-0.00644232	0.00644232	0.00644232	0.00644232	-0.105062	0.238216	-0.0450963	0.00644232	-0.0450963	0.10952	0.1272	-0.0450963	-0.00526929	-0.275993	-0.00671384	-0.014271	0.000219554	0.214724	0.00644232	0.00644232	-0.0321175	-0.251251	0.135289	0.00644232	0.00644232	0.10952	-0.135289	0.214724	0.166641	0.00644232	0.10952	0.0902366	-0.0722332	0.16225	0.00644232	0.0579809	0.249864	0.0332063	0.00644232	0.122404	0.122404	0.0923606	-0.00562511	-0.0450963	0.270051	0.26566	0.16225	0.00644232	-0.0322116	0.135289	0.122404	0.00644232	0.00644232	0.00644232	0.135289	0.10952	0.122404	0.00644232	0.160713	0.225481	0.16225	0.166641	0.209454	0.166641	0.225481	0.00461063	0.00644232	0.00644232	0.10952	0.264135	0.102751	0.10952	0.00644232	0.00644232	0.00635093	0.00644232	0.0275207	0.10952	0.00644232	-0.0106583	-0.010319	0.0966349	-0.00644232	0.225481	0.0584013	0.019327	0.00644232	0.00644232	0.196281	0.122404	0.135289	0.10952	-0.11231	0.10952	0.10952	0.135289	0.10952	0.135289	0.152809	0.10952	0.152809	0.135289	-0.246339	0.135289	0.135289	-0.264135	0.00644232	0.135289	0.10952	0.191435	0.135289	0.135289	0.135289	0.135289	0.0706963	0.0155883	0.135289	0.225481	0.079698	0.00644232	0.135289	0.10952	0.00644232	0.192161	0.00644232	0.00644232	0.00644232	0.00644232	0.135289	0.152809	-0.010319	0.0535711	0.16225	0.0584013	-0.010319	0.0542298	-0.0275207	0.135289	-0.103629	0.212597	-0.0542461	0.0579809	0.0584013	0.00644232	-0.00644232	0.10952	0.160713	0.00644232	-0.0708656	0.0579809	0.0708656	0.135289	-0.135289	-0.133732	-0.0722332	0.135289	0.00644232	-0.0992383	0.10952	0.135289	0.0708656	0.205722	0.102751	0.122404	0.0579809	0.178717	0.225481	0.135289	0.0136123	-0.137604	0.135289	0.139636	0.135289	0.139636	0.00644232	0.00644232	0.135289	0.139636	0.109996	0.225481	0.135289	0.10952	-0.0195403	0.225481	0.00644232	-0.0708656	0.00644232	0.10319	0.00644232	-0.0125204	-0.00644232	0.00644232	0.225481	0.225481	0.225481	0.00644232	0.0132462	0.00644232	0.00644232	0.135289	0.225481	-0.00644232	0.0966349	-0.0708656	-0.0450963	0.187719	0.00644232	0.00644232	0.0579809	0.135289	-0.0450963	0.135289	0.160713	0.0708656	0.019327	0.019327	0.205722	-0.0520343	-0.00644232	0.225481	0.00644232	-0.0955059	0.294861	0.225481	0.225481	-0.122404	0.122404	-0.143149	0.0708656	0.135289	0.212597	0.135289	0.225481	0.00644232	-0.0708656	0.135289	0.135289	0.225481	0.205722	-0.135289	0.135289	-0.0114168	0.00644232	-0.0708656	0.135289	-0.00644232	0.0966349	0.225481	0.225481	0.0966349	0.00644232	0.0708656	-0.00644232	0.0474236	0.122404	-0.0708656	0.225481	-0.00644232	0.0708656	0.0627924	0.10952	0.0474236	0.225481	0.149955	0.0708656	-0.251251	0.251251	0.225481	0.0708656	0.225481	0.019327	0.0966349	0.225481	0.225481	0.0708656	-0.00644232	0.00644232	-0.135289	0.225481	0.225481	0.0708656	0.0597186	0.0708656	-0.0302984	0.225481	0.0708656	0.225481	0.0708656	-0.103629	0.0708656	0.225481	0.225481	0.225481	0.251251	-0.00644232	-0.212597	-0.135289	0.122404	-0.135289	-0.135289	0.135289	-0.0586209	0.225481	-0.00644232	0.135289	0.0966349	-0.00644232	0.0882606	0.225481	-0.00644232	-0.0966349	-0.00644232	-0.135289	0.238366	0.251251	0.135289	0.122404	0.135289	-0.0902366	-0.135289	-0.00644232	0.135289	0.212597	0.0708656	-0.00644232	-0.251251	0.225481	-0.010319	-0.0966349	0.00644232	0.0579809	0.0579809	0.122404	-0.0302984	-0.251251	0.0708656	-0.0966349	-0.00644232	0.251251	-0.0966349	-0.0966349	-0.0966349	0.0966349	-0.251251	0.251251	0.0966349	-0.0966349	-0.00644232	0.00644232	-0.0966349	-0.00644232	0.135289	-0.0966349	0.019327	-0.0966349	0.238366	-0.0450963	0.0579809	-0.00644232	0.225481	-0.148173	-0.148173	0.238366	-0.00644232	0.0708656	-0.0966349	-0.251251	0.238366	0.10952	0.0966349	0.019327	0.135289	-0.00644232	-0.251251	-0.00644232	0.0579809	0.0579809	-0.0966349	0.251251	0.0579809	0.0230531	-0.00644232	-0.0966349	0.186827	-0.0966349	-0.251251	0.225481	0.186827	-0.186827	0.0579809	-0.148173	-0.135289	0.122404	0.212597	0.0579809	0.0579809	-0.0966349	-0.0966349	0.186827	0.0579809	0.0579809	0.0579809	0.225481	0.0579809	-0.00644232	0.0579809	-0.0966349	-0.122404	0.0579809	0.0579809	0.0579809	0.0579809	0.0579809	0.0579809	0.0579809	0.0579809	0.0579809	0.0579809	-0.122404	-0.122404	-0.122404	-0.186827	-0.122404	0.0450963	0.0579809	0.0579809	-0.122404	0.0579809	0.0579809	0.0579809
N-(3-Oxo-Butanoyl)-Homoserine Lactone	0.329066	0.0777085	-0.269293	-0.159354	-0.202138	-0.0845287	-0.068633	-0.039462	-0.455168	-0.283526	-0.127551	-0.0300433	0.0407956	-0.152905	-0.0859178	-0.210599	0.0165134	0.167387	-0.292152	-0.0987545	-0.413029	-0.225346	-0.261691	-0.249138	-0.166215	-0.357212	0.168826	-0.0153672	-0.467197	0.0572408	0.124694	-0.503164	-0.0375291	-0.453255	-0.294864	-0.515841	-0.0815764	-0.391492	-0.247459	-0.181045	-0.361543	-0.175774	0.121153	-0.186388	-0.485905	-0.415752	-0.270023	-0.319768	-0.224335	-0.183332	0.180409	-0.21723	0.095793	-0.113548	-0.150913	-0.0698865	0.00450788	-0.0225905	-0.130801	0.0174203	-0.258415	-0.0193694	-0.48826	-0.455508	-0.301363	0.0929723	-0.250907	-0.577094	-0.56523	-0.241562	0.285186	0.214065	-0.174458	-0.0016331	0.0878735	-0.000273618	0.0982398	0.00840251	0.0331069	-0.394628	-0.373999	-0.0775632	-0.0752186	-0.0999388	-0.320406	-0.1975	0.19535	-0.266986	-0.223384	-0.119209	-0.0579454	0.070586	0.284981	0.0954259	-0.558649	-0.199314	-0.334652	-0.156643	-0.359448	-0.247323	0.0347872	0.170637	-0.426024	-0.0952701	-0.236754	-0.324028	-0.379175	-0.330689	-0.236315	-0.167269	-0.0438041	-0.0374133	-0.0621013	-0.186827	0.0686831	-0.160713	-0.274139	-0.331004	-0.200058	0.215871	0.0475648	0.124759	-0.267747	-0.254459	-0.195236	-0.0693224	0.069379	-0.351781	0.157648	0.290128	-0.119689	-0.292324	-0.254856	-0.145304	-0.123291	0.0936943	-0.242791	0.232925	-0.303423	0.0550509	0.107006	-0.0523587	0.127563	-0.487776	-0.347155	-0.185239	-0.018498	0.0405315	-0.418751	-0.166145	-0.0644826	0.0365014	-0.389876	0.229043	-0.488602	0.0536281	-0.381252	-0.112321	-0.0378246	0.32172	-0.251207	0.152357	-0.322178	-0.347305	-0.313229	0.116462	0.0378246	-0.372608	-0.26696	-0.140599	-0.124624	-0.0874985	-0.313686	-0.193675	-0.00917516	-0.198587	-0.274404	-0.330016	-0.145262	-0.0838856	0.0306827	-0.444151	-0.215067	-0.00986072	-0.242131	-0.00636318	-0.262396	0.445395	-0.289631	-0.133019	0.277723	-0.0204751	-0.319936	-0.258026	0.0537308	-0.129877	-0.294422	0.157447	-0.340383	-0.139836	-0.0119334	-0.385476	-0.225506	-0.324784	-0.0865845	-0.0594928	0.0409549	0.0495636	-0.005988	-0.328331	-0.289592	-0.199449	-0.119151	-0.315529	-0.156852	-0.0675596	-0.200851	-0.27727	0.0349975	-0.164886	-0.222616	0.0974289	-0.188986	-0.349619	-0.27292	0.225481	-0.0796228	-0.0753591	-0.226547	-0.270382	0.0235749	-0.186852	-0.116605	0.0590551	-0.275726	0.00133143	-0.340112	-0.266287	-0.451492	-0.338385	0.203519	0.13539	0.0189305	-0.225481	-0.162967	0.0646767	-0.138876	-0.197851	-0.107469	-0.335917	0.0463587	0.0920482	-0.0466459	-0.0332314	0.044415	-0.0556539	-0.40404	-0.30066	-0.23154	-0.0668379	0.0702732	0.0364447	-0.201006	-0.115046	0.165443	-0.0667188	-0.305293	-0.478308	0.0305807	-0.0822559	-0.079698	-0.136013	0.0309708	0.104727	0.0657797	-0.297309	-0.0889961	0.0581441	0.069379	-0.255514	-0.151515	0.17724	-0.281199	0.069379	0.0116364	0.128652	0.377556	-0.380437	-0.0713836	-0.111089	0.331881	0.25073	-0.00162265	-0.114498	-0.0987886	-0.079698	0.104727	-0.0103429	-0.0430711	0.130063	-0.233688	0.139286	-0.0712981	-0.0513756	-0.119994	-0.415713	-0.0517141	0.0567547	-0.0168753	-0.243046	0.186827	0.284981	-0.425697	0.284981	-0.292278	0.154566	0.0345258	-0.0223426	-0.225481	-0.277594	-0.211298	0.241572	0.284981	0.258858	0.286737	-0.212847	-0.2567	-0.39617	-0.25073	-0.257994	-0.170154	-0.178279	-0.241525	0.0677679	-0.347305	-0.380437	0.187443	0.0477227	-0.186827	-0.154055	0.141393	-0.186827	-0.488533	-0.0669569	-0.079698	-0.0323538	-0.329663	0.0296398	-0.0477227	0.186827	0.0760297	-0.147364	-0.0963648	-0.148055	-0.127264	0.0353837	-0.313303	-0.395028	0.278161	0.179459	0.0929125	-0.186827	-0.316215	-0.341131	-0.0451823	0.0230665	-0.254527	0.28542	0.121826	-0.0792958	-0.125954	0.186827	-0.186257	0.25073	0.062602	-0.237251	-0.199712	-0.297001	-0.0397387	-0.0215931	-0.183088	-0.26184	-0.192307	-0.220831	-0.0335637	-0.168971	-0.35427	-0.116313	-0.352362	0.0154237	-0.116537	0.188274	-0.295688	0.0117946	-0.313742	-0.294785	-0.050263	0.08571	-0.226301	0.0851024	0.0322116	0.238301	0.186827	0.0992559	-0.115969	0.104727	0.0668134	-0.234082	-0.0208873	-0.212847	-0.31506	-0.313303	-0.225481	0.225481	-0.152261	0.104727	-0.261049	0.0975221	0.26692	-0.315187	-0.145399	0.0816078	-0.0834052	0.0584013	0.173943	-0.313742	0.196622	-0.186827	0.0678477	0.200014	-0.0821991	0.186827	-0.313303	0.177644	-0.104878	0.0180063	0.111515	-0.0821991	-0.130829	-0.225481	-0.272111	-0.264135	0.0209035	0.25073	-0.0636907	-0.140785	-0.108015	-0.406641	-0.00966037	-0.331746	-0.178717	-0.179283	-0.108758	-0.225481	-0.0720376	-0.160713	-0.0887315	-0.294448	-0.0564325	-0.313742	-0.34043	-0.287957	-0.225481	0.0260961	0.331881	0.17329	-0.225481	-0.0966349	-0.040067	0.169715	-0.225481	-0.179078	0.349898	-0.0215931	0.17583	0.223029	-0.0636907	-0.0669569	0.146787	0.109118	0.147075	-0.14524	-0.0618762	0.0136091	-0.377337	-0.412212	-0.00878215	0.225481	0.0669569	-0.390809	-0.135289	-0.196145	-0.286737	-0.221194	-0.103629	0.286737	-0.125288	-0.0635093	-0.0636907	-0.220652	-0.29051	0.0424742	0.284981	0.122404	0.140449	-0.050626	0.0493996	-0.277445	-0.0419348	0.162697	-0.196516	-0.129377	0.0795397	0.109622	-0.0669569	0.29559	-0.334422	-0.225481	-0.225481	-0.0572686	-0.136273	-0.142805	0.05011	-0.286184	0.0248593	-0.180693	-0.225481	0.143168	-0.0836598	-0.171691	0.143168	0.284981	-0.151152	0.120305	0.0676827	-0.269098	0.205848	-0.169715	-0.0636907	-0.15733	-0.0217516	-0.0299069	0.0147101	0.0902366	-0.079698	-0.225481	-0.212847	-0.225481	-0.212597	-0.175597	-0.0404645	-0.313742	0.199798	0.157508	0.268295	-0.313303	-0.0946277	-0.225481	-0.00821087	-0.186827	-0.233896	0.0902366	-0.233896	-0.232727	0.186827	-0.223725	-0.19325	-0.079698	-0.353656	0.0147101	-0.21321	0.0579809	0.104727	0.0128854	0.284981	0.165443	-0.0651424	-0.313742	-0.313742	-0.079698	0.187396	0.0281029	0.0322116	-0.225481	0.0865392	-0.0545643	-0.225481	0.0166861	-0.287616	-0.303365	-0.170215	0.24129	-0.128652	0.225481	-0.225481	0.35293	-0.225481	-0.135289	-0.220652	-0.0636907	-0.225481	-0.225481	0.173943	-0.0966349	-0.0647812	-0.135289	-0.24129	-0.135289	-0.079698	-0.212597	-0.225481	-0.25073	-0.122404	-0.286737	-0.079698	0.0322116	-0.219016	-0.228775	0.173943	0.0322116	-0.135289	-0.00381791	-0.079698	-0.225481	-0.225481	0.0902366	-0.225481	-0.169715	-0.066594	0.0417152	-0.0069995	-0.079698	-0.079698	-0.0408274	0.0579809	-0.225481	0.183088	0.25313	0.225481	0.25073	-0.046271	-0.225481	-0.019327	0.173943	-0.298856	0.00763467	-0.225481	-0.118196	-0.225481	0.0476807	-0.00489929	-0.160713	-0.0669569	-0.225481	-0.103629	-0.225481	0.225481	-0.135289	-0.0295303	-0.079698	-0.225481	-0.160713	0.173943	0.173943	-0.225481	-0.225481	0.247218	-0.134095	-0.00644232	0.173943	0.00175643	-0.124877	0.313742	-0.156322	-0.160713	0.00644232	-0.079698	-0.0355677	-0.225481	-0.225481	-0.225481	-0.160713	-0.212597	-0.0966349	-0.00986293	0.173943	-0.160713	0.248412	-0.106151	0.071355	-0.0318353	0.212597	-0.079698	0.00890845	-0.212597	0.0911148	0.225481	-0.225481	0.173943	-0.225481	0.0450963	0.173943	0.010319	0.249138	0.0941886	-0.225481	-0.225481	0.0234077	0.257122	0.019327	0.375068	0.173943	0.0128833	0.189983	0.238216	-0.225481	0.123208	-0.0966349	-0.225481	0.122404	0.238216	-0.225481	0.193207	-0.225481	-0.079698	-0.00131732	0.25073	0.225481	-0.225481	-0.225481	0.110869	-0.241729	-0.225481	-0.225481	-0.212597	-0.160713	-0.079698	-0.0176011	-0.225481	0.00644232	-0.225481	-0.225481	-0.225481	-0.07857	-0.0972623	-0.019327	-0.225481	-0.019327	-0.0966349	0.0647794	-0.019327	0.104727	-0.0713118	0.05861	-0.156322	-0.160713	-0.0768438	-0.225481	-0.225481	0.156596	-0.173943	0.225481	-0.225481	-0.225481	-0.0966349	-0.122404	-0.0768438	0.277736	-0.225481	-0.0966349	-0.313742	-0.170813	-0.079698	-0.225481	0.212597	0.331881	0.207403	-0.225481	-0.212597	-0.212597	0.123208	-0.018327	-0.019327	0.0599382	0.232727	-0.079698	-0.225481	-0.135289	0.225481	-0.212597	-0.225481	-0.225481	-0.225481	0.225481	-0.0966349	-0.212597	-0.225481	0.0941886	0.122404	-0.079698	0.277736	-0.0891388	0.277736	0.122404	0.079698	-0.225481	-0.225481	-0.0966349	0.173943	-0.0212967	-0.0966349	-0.225481	-0.225481	-0.141716	-0.225481	-0.0574277	-0.0966349	-0.225481	0.00843121	-0.0318353	0.161058	0.00644232	0.122404	-0.00417152	-0.10952	-0.225481	-0.225481	0.209893	-0.212597	0.225481	-0.0966349	-0.0558369	-0.0966349	-0.0966349	0.225481	-0.0966349	0.225481	0.0902366	-0.0966349	0.0902366	0.225481	-0.305619	0.225481	0.225481	0.0579809	-0.225481	0.225481	-0.0966349	0.26438	0.225481	0.225481	0.225481	0.225481	0.00417152	0.107801	0.225481	0.122404	0.265221	-0.225481	0.225481	-0.0966349	-0.225481	0.241517	-0.225481	-0.225481	-0.225481	-0.225481	0.225481	0.0902366	-0.0318353	0.249852	-0.079698	-0.00417152	-0.0318353	-0.331746	-0.00938569	0.225481	-0.0851869	0.0837502	-0.0116128	0.212597	-0.00417152	-0.225481	0.00644232	-0.0966349	0.0941886	-0.225481	-0.00644232	0.212597	-0.238366	0.225481	-0.122404	0.17837	-0.170813	0.225481	-0.225481	-0.0807958	-0.0966349	0.225481	-0.238366	0.238216	-0.0212967	-0.212597	0.212597	0.0131732	0.122404	0.225481	0.340748	-0.232892	0.225481	0.313742	0.225481	0.313742	-0.225481	-0.225481	0.225481	0.313742	0.268295	0.122404	0.225481	-0.0966349	-0.0906757	0.122404	-0.225481	-0.00644232	-0.225481	-0.232288	-0.225481	-0.00707675	0.00644232	-0.225481	0.122404	0.122404	0.122404	-0.225481	-0.000544365	-0.225481	-0.225481	0.225481	0.122404	0.00644232	0.161058	-0.00644232	-0.019327	0.139197	-0.225481	-0.225481	0.212597	0.225481	-0.019327	0.225481	0.0941886	-0.238366	-0.10952	-0.10952	0.238216	0.0702572	0.00644232	0.122404	-0.225481	-0.00241509	0.0160274	0.122404	0.122404	0.251251	-0.212597	0.151492	-0.238366	0.225481	0.0837502	0.225481	0.122404	-0.225481	-0.00644232	0.225481	0.225481	0.122404	0.238216	-0.122404	0.225481	0.143808	-0.225481	-0.00644232	0.225481	0.00644232	0.161058	0.122404	0.122404	0.161058	-0.225481	-0.238366	0.00644232	-0.170154	-0.212597	-0.00644232	0.122404	0.00644232	-0.238366	0.117242	-0.0966349	-0.170154	0.122404	0.129756	-0.238366	-0.173943	0.199712	0.122404	-0.238366	0.122404	-0.10952	0.161058	0.122404	0.122404	-0.238366	0.00644232	-0.225481	-0.122404	0.122404	0.122404	-0.238366	-0.2066	-0.238366	-0.0355677	0.122404	-0.238366	0.122404	-0.238366	-0.0851869	-0.238366	0.122404	0.122404	0.122404	0.199712	0.00644232	-0.148173	-0.122404	-0.212597	-0.122404	-0.122404	0.225481	0.0588404	0.122404	0.00644232	0.225481	0.161058	0.00644232	-0.114168	0.122404	0.00644232	-0.251251	0.00644232	-0.122404	0.0966349	0.199712	0.225481	-0.212597	0.225481	0.180254	-0.122404	0.00644232	0.225481	0.0837502	-0.238366	0.00644232	-0.173943	0.122404	-0.0318353	-0.251251	-0.225481	0.212597	0.212597	-0.212597	-0.0355677	-0.173943	-0.238366	-0.251251	0.00644232	0.199712	-0.251251	-0.251251	-0.251251	0.161058	-0.173943	0.199712	0.161058	-0.251251	0.00644232	-0.225481	-0.251251	0.00644232	0.225481	-0.251251	-0.10952	-0.251251	0.0966349	-0.019327	0.212597	0.00644232	0.122404	0.019327	0.019327	0.0966349	0.00644232	-0.238366	-0.251251	-0.173943	0.0966349	-0.0966349	0.161058	-0.10952	0.225481	0.00644232	-0.173943	0.00644232	0.212597	0.212597	-0.251251	0.199712	0.212597	0.274662	0.00644232	-0.251251	-0.0322116	-0.251251	-0.173943	0.122404	-0.0322116	0.148173	0.212597	0.019327	-0.122404	-0.212597	0.0837502	0.212597	0.212597	-0.251251	-0.251251	-0.0322116	0.212597	0.212597	0.212597	0.122404	0.212597	0.00644232	0.212597	-0.251251	0.251251	0.212597	0.212597	0.212597	0.212597	0.212597	0.212597	0.212597	0.212597	0.212597	0.212597	0.251251	0.251251	0.251251	0.148173	0.251251	0.264135	0.212597	0.212597	0.251251	0.212597	0.212597	0.212597
Prinomide	0.0250385	0.174297	-0.333658	0.142015	0.0208725	-0.0699408	-0.0694433	0.0435135	-0.193914	-0.342841	-0.172421	-0.151635	-0.12793	-0.137671	-0.272205	-0.247063	-0.313342	-0.0802755	0.125301	-0.231671	-0.221729	0.147395	-0.112084	-0.18708	-0.34093	-0.30457	-0.203709	-0.199204	-0.191793	0.34255	-0.0116082	-0.135245	-0.186337	0.0871807	-0.0368354	-0.0985241	0.263914	-0.187303	-0.214026	-0.173747	-0.214981	-0.106974	-0.0925811	-0.180851	-0.357114	-0.00204966	-0.15043	-0.29476	-0.209803	0.009756	-0.162302	-0.413978	0.139947	-0.410897	-0.242274	-0.158528	-0.291992	-0.364449	-0.0104826	-0.180861	0.0981406	-0.301442	-0.291044	-0.1113	-0.114569	0.125735	0.191988	-0.0727215	-0.138612	0.083122	0.0378863	-0.254756	-0.163272	-0.0353837	0.0244093	-0.135988	-0.265869	0.122561	0.0794566	-0.105516	-0.0235664	0.127014	-0.309379	-0.158116	-0.177578	-0.114196	0.0761991	-0.0441432	-0.0751477	-0.366339	-0.0577722	-0.0596987	-0.22153	-0.186685	-0.212858	-0.175208	0.0817072	-0.386805	0.113369	-0.175104	-0.209829	-0.121375	-0.00282063	-0.119198	-0.0145643	-0.327119	-0.0265597	-0.0861592	-0.293227	-0.281537	0.122891	0.0113172	-0.288776	0.238366	-0.188856	-0.0346895	-0.186145	-0.331382	-0.299593	-0.122491	-0.210303	0.116188	-0.280268	0.0905402	-0.234	0.224132	0.171032	0.0940333	0.184532	-0.178645	-0.25225	-0.183088	-0.147686	-0.179174	-0.214228	0.0846959	-0.129424	-0.0783529	0.170154	0.0394049	-0.207746	-0.328424	0.206314	-0.0459671	-0.000976372	0.131063	0.107724	-0.148917	-0.256399	-0.357337	-0.19892	-0.10713	0.0522839	-0.291453	-0.12876	0.154788	-0.0921688	0.163491	0.135267	-0.0459081	-0.166495	-0.213623	-0.082284	-0.260587	-0.0184364	-0.036585	-0.0692578	-0.0225033	0.046059	0.0363481	-0.279044	-0.224335	-0.0809511	0.132664	0.0909789	-0.309926	-0.284237	0.0439442	-0.290308	-0.273786	0.0165658	-0.139668	0.0554594	-0.218059	-0.120546	0.333749	-0.272253	-0.0409832	0.0147356	0.0642038	-0.00337012	-0.162642	0.0736097	0.154064	0.0753383	-0.135974	0.0171252	0.048545	-0.0998101	-0.0856699	-0.117165	-0.134429	-0.0732716	-0.262035	-0.434955	-0.111639	-0.178758	-0.311495	0.326249	-0.0438041	-0.141239	0.0512602	0.136967	-0.182054	-0.120389	-0.214491	-0.00801599	-0.346795	-0.137763	-0.00986072	0.0479316	-0.375054	-0.134263	-0.164886	0.0359079	-0.148173	-0.0726911	-0.111041	0.0330771	-0.143618	-0.010373	-0.0926919	-0.0964022	-0.174791	-0.0330771	-0.0631099	-0.0435878	-0.0692345	-0.0590473	-0.0705228	-0.170757	0.0355833	0.0402471	-0.225481	-0.227409	0.109253	0.0149535	0.0303567	-0.351865	-0.248184	0.344986	-0.296023	0.0163616	0.0386175	-0.0365014	-0.136738	-0.273978	0.138399	0.0605373	-0.118231	-0.224799	-0.202103	0.0374818	-0.28914	-0.100061	-0.0594502	-0.132191	-0.167539	-0.00886216	-0.0448101	-0.0886997	-0.444468	-0.204984	-0.0371046	0.0642819	-0.0918689	0.00237156	0.122498	0.171032	-0.111972	0.157322	-0.361102	-0.145526	0.171032	0.107142	-0.15587	-0.107029	-0.221982	0.219792	-0.294756	-0.133007	-0.0320549	-0.0198463	-0.307566	-0.111885	-0.0886997	-0.0371046	0.271638	-0.123739	-0.117057	-0.104515	-0.177122	-0.223117	0.25117	-0.11308	-0.357285	0.0154134	-0.0765006	0.310107	-0.134586	0.264135	-0.22153	-0.328022	-0.22153	-0.152837	-0.228032	-0.154775	0.0245894	-0.225481	-0.196304	-0.122226	-0.138432	-0.22153	-0.122875	-0.221091	0.233533	0.0146458	-0.308333	-0.00768438	-0.323681	0.125804	0.0206372	0.0265865	-0.29716	0.0321232	0.0845576	0.0361096	0.19579	0.238366	-0.123934	0.324061	0.238366	-0.199168	0.0324805	-0.0886997	-0.031555	0.0443367	0.233166	-0.204137	0.264135	-0.0255852	-0.0110919	0.140704	-0.146724	-0.32834	0.0829249	-0.247218	-0.350753	-0.114808	-0.272001	0.105013	0.238366	-0.0913363	-0.108718	0.0738522	0.0327704	-0.156375	0.126024	0.0573847	-0.185628	0.0596482	0.264135	-0.0465283	-0.0320549	-0.165668	-0.0479688	0.173943	0.0138399	-0.167483	0.265106	-0.143906	-0.106877	-0.140449	-0.341317	-0.00417746	0.0211754	-0.011931	0.0535292	-0.0161644	-0.303211	-0.103284	-0.134975	0.027435	-0.147523	-0.25073	-0.0414348	-0.0963526	-0.0845576	0.00195274	-0.0219561	-0.264135	-0.0905162	0.264135	0.150426	0.136013	-0.0371046	0.0725402	-0.0877267	-0.0946411	-0.17583	-0.26061	-0.247218	-0.225481	-0.148173	-0.158599	-0.0371046	-0.2066	-0.317919	-0.115224	-0.326801	-0.0587003	0.064109	-0.281618	-0.259293	-0.161058	-0.25073	-0.120582	0.238366	-0.140449	-0.278175	-0.0742151	0.264135	-0.247218	-0.202322	0.130891	-0.128061	-0.17626	-0.0742151	0.22192	-0.225481	-0.128061	-0.251251	-0.134342	-0.0320549	0.030303	-0.0252936	-0.0512236	-0.24188	0.135245	-0.169715	-0.160713	-0.0302251	-0.221117	-0.225481	-0.0890944	-0.0346895	0.0542551	-0.00886216	-0.172927	-0.25073	0.020044	-0.187409	-0.225481	0.195587	-0.0814733	-0.0564325	-0.225481	-0.0322116	-0.0273354	0.0219554	-0.225481	-0.186134	-0.106453	0.118853	-0.108329	0.158284	0.030303	-0.111595	-0.224574	-0.117022	-0.130366	-0.0326113	0.0999817	0.0161495	-0.278866	0.0161103	0.141393	-0.148173	-0.0277626	-0.0946411	-0.212597	0.204258	-0.241729	-0.030303	-0.250291	-0.221091	-0.090138	0.243253	0.030303	-0.232288	-0.00199601	-0.0171806	-0.22153	0.10952	0.0384614	0.0230448	-0.223286	-0.0618762	-0.00373241	0.352352	-0.150426	-0.168209	0.0553597	-0.0678477	0.0324805	-0.162039	-0.0851024	-0.225481	-0.225481	0.0574277	0.0520776	0.146434	0.129013	0.0291115	-0.211758	0.000219554	-0.225481	-0.174378	0.00824179	-0.152809	-0.249138	-0.22153	0.138813	-0.1497	-0.0339321	-0.288332	0.229472	-0.259732	0.030303	-0.0491556	0.0364447	-0.194872	0.0529125	0.213406	-0.0886997	-0.225481	0.233533	-0.225481	-0.122404	-0.0525784	-0.182362	-0.25073	0.0776431	0.0155778	-0.00329331	-0.247218	-0.0252487	-0.225481	0.17214	0.238366	-0.090909	0.213406	-0.090909	-0.187719	0.264135	-0.0256878	-0.107966	-0.0886997	-0.0390128	0.0529125	0.241154	-0.238366	-0.0371046	0.0275207	-0.22153	-0.100061	0.147886	-0.25073	-0.25073	-0.0886997	-0.0222711	-0.0630119	-0.264135	-0.225481	0.153194	-0.136013	-0.225481	-0.194086	-0.129809	0.191054	-0.14858	0.0057084	0.218653	-0.148173	-0.225481	-0.042279	-0.225481	-0.212597	-0.232288	0.030303	-0.225481	-0.225481	-0.161058	-0.0322116	0.112961	-0.212597	0.0678421	-0.212597	-0.0886997	-0.122404	-0.225481	-0.00768438	0.225481	-0.241729	-0.0886997	-0.264135	-0.0128833	-0.137441	-0.161058	-0.264135	-0.212597	0.111356	-0.0886997	-0.225481	-0.225481	0.213406	-0.225481	-0.259732	0.0234077	0.0439108	-0.0789034	-0.0886997	-0.0886997	-0.0847395	-0.238366	-0.225481	0.0404781	-0.000181455	-0.148173	-0.0320549	-0.176556	-0.225481	0.00644232	-0.161058	-0.0854653	-0.0488331	-0.225481	-0.0687223	-0.225481	0.22976	-0.116313	-0.0346895	0.0324805	-0.225481	-0.250291	-0.225481	-0.148173	-0.212597	-0.00158455	-0.0886997	-0.225481	-0.0346895	-0.161058	-0.161058	-0.225481	-0.225481	-0.0232727	0.191072	-0.135289	-0.161058	-0.193207	-0.131241	-0.176082	0.133928	-0.0346895	0.186827	-0.0886997	-0.109996	-0.225481	-0.225481	-0.225481	-0.0346895	-0.122404	-0.0322116	0.163375	-0.161058	-0.0346895	0.0684085	0.00453638	0.0812349	0.00373241	-0.0966349	-0.0886997	0.00636318	-0.122404	-0.162031	-0.148173	-0.225481	-0.161058	-0.225481	-0.0450963	-0.161058	-0.178717	-0.225912	0.210772	-0.225481	-0.225481	-0.0205044	-0.026311	-0.173943	-0.167846	-0.161058	-0.203048	0.0531663	0.0127341	-0.225481	0.146797	-0.0322116	-0.225481	0.10952	0.0127341	-0.225481	0.25578	-0.225481	-0.0886997	-0.11307	-0.0320549	-0.148173	-0.225481	-0.225481	-0.180548	-0.214724	-0.225481	-0.225481	-0.122404	-0.0346895	-0.0886997	0.27563	-0.225481	0.186827	-0.225481	-0.225481	-0.225481	0.11849	0.0138319	0.00644232	-0.225481	0.00644232	-0.0322116	-0.00816548	0.00644232	-0.0371046	0.0125204	0.143168	0.133928	-0.0346895	0.0757461	-0.225481	-0.225481	-0.211032	-0.10952	-0.148173	-0.225481	-0.225481	-0.0322116	0.225481	0.0757461	-0.0410566	-0.225481	-0.0322116	-0.25073	0.0963841	-0.0886997	-0.225481	-0.0966349	-0.0814733	-0.0880057	-0.225481	-0.122404	-0.122404	0.146797	0.116676	0.00644232	-0.140514	-0.0770634	-0.0886997	-0.225481	-0.212597	-0.148173	-0.122404	-0.225481	-0.225481	-0.225481	-0.148173	-0.0322116	-0.122404	-0.225481	0.210772	0.10952	-0.0886997	-0.0410566	0.0717941	-0.0410566	0.10952	0.0489605	-0.225481	-0.225481	-0.0322116	-0.161058	-0.163128	-0.0322116	-0.225481	-0.225481	0.160588	-0.225481	-0.161625	-0.0322116	-0.225481	-0.0746083	0.00373241	0.0966349	0.186827	0.10952	0.241729	-0.0708656	-0.225481	-0.225481	0.0410566	-0.122404	-0.148173	-0.0322116	-0.0108174	-0.0322116	-0.0322116	-0.148173	-0.0322116	-0.148173	0.213406	-0.0322116	0.213406	-0.148173	-0.118998	-0.148173	-0.148173	-0.238366	-0.225481	-0.148173	-0.0322116	0.204137	-0.148173	-0.148173	-0.148173	-0.148173	0.237777	-0.0316157	-0.148173	0.10952	0.0667444	-0.225481	-0.148173	-0.0322116	-0.225481	-0.101796	-0.225481	-0.225481	-0.225481	-0.225481	-0.148173	0.213406	0.00373241	0.218017	-0.0886997	0.241729	0.00373241	-0.169715	0.153671	-0.148173	0.295739	0.148173	-0.217303	-0.0966349	0.241729	-0.225481	0.186827	-0.0322116	0.210772	-0.225481	-0.135289	-0.0966349	-0.00644232	-0.148173	0.225481	-0.167483	0.0963841	-0.148173	-0.225481	0.294422	-0.0322116	-0.148173	-0.00644232	0.0127341	-0.163128	-0.122404	-0.0966349	0.0307375	0.10952	-0.148173	-0.122072	-0.27823	-0.148173	-0.176082	-0.148173	-0.176082	-0.225481	-0.225481	-0.148173	-0.176082	-0.00329331	0.10952	-0.148173	-0.0322116	-0.044789	0.10952	-0.225481	-0.135289	-0.225481	-0.139197	-0.225481	-0.110869	0.186827	-0.225481	0.10952	0.10952	0.10952	-0.225481	0.107966	-0.225481	-0.225481	-0.148173	0.10952	0.186827	0.0966349	-0.135289	0.00644232	-0.0592795	-0.225481	-0.225481	-0.0966349	-0.148173	0.00644232	-0.148173	0.210772	-0.00644232	-0.0708656	-0.0708656	0.0127341	0.0867238	0.186827	0.10952	-0.225481	-0.087602	-0.0333722	0.10952	0.10952	-0.019327	-0.122404	0.0594991	-0.00644232	-0.148173	0.148173	-0.148173	0.10952	-0.225481	-0.135289	-0.148173	-0.148173	0.10952	0.0127341	0.225481	-0.148173	-0.166641	-0.225481	-0.135289	-0.148173	0.186827	0.0966349	0.10952	0.10952	0.0966349	-0.225481	-0.00644232	0.186827	0.125804	-0.122404	-0.135289	0.10952	0.186827	-0.00644232	0.204405	-0.0322116	0.125804	0.10952	-0.115924	-0.00644232	-0.10952	0.0579809	0.10952	-0.00644232	0.10952	-0.0708656	0.0966349	0.10952	0.10952	-0.00644232	0.186827	-0.225481	0.225481	0.10952	0.10952	-0.00644232	-0.0289811	-0.00644232	-0.109996	0.10952	-0.00644232	0.10952	-0.00644232	0.295739	-0.00644232	0.10952	0.10952	0.10952	0.0579809	0.186827	0.122404	0.225481	-0.122404	0.225481	0.225481	-0.148173	0.0977014	0.10952	0.186827	-0.148173	0.0966349	0.186827	0.0680617	0.10952	0.186827	-0.0579809	0.186827	0.225481	0.0450963	0.0579809	-0.148173	-0.122404	-0.148173	0.123389	0.225481	0.186827	-0.148173	0.148173	-0.00644232	0.186827	-0.10952	0.10952	0.00373241	-0.0579809	-0.225481	-0.0966349	-0.0966349	-0.122404	-0.109996	-0.10952	-0.00644232	-0.0579809	0.186827	0.0579809	-0.0579809	-0.0579809	-0.0579809	0.0966349	-0.10952	0.0579809	0.0966349	-0.0579809	0.186827	-0.225481	-0.0579809	0.186827	-0.148173	-0.0579809	-0.0708656	-0.0579809	0.0450963	0.00644232	-0.0966349	0.186827	0.10952	-0.173943	-0.173943	0.0450963	0.186827	-0.00644232	-0.0579809	-0.10952	0.0450963	-0.0322116	0.0966349	-0.0708656	-0.148173	0.186827	-0.10952	0.186827	-0.0966349	-0.0966349	-0.0579809	0.0579809	-0.0966349	0.142271	0.186827	-0.0579809	0.019327	-0.0579809	-0.10952	0.10952	0.019327	0.251251	-0.0966349	-0.173943	0.225481	-0.122404	0.148173	-0.0966349	-0.0966349	-0.0579809	-0.0579809	0.019327	-0.0966349	-0.0966349	-0.0966349	0.10952	-0.0966349	0.186827	-0.0966349	-0.0579809	-0.019327	-0.0966349	-0.0966349	-0.0966349	-0.0966349	-0.0966349	-0.0966349	-0.0966349	-0.0966349	-0.0966349	-0.0966349	-0.019327	-0.019327	-0.019327	0.251251	-0.019327	-0.0837502	-0.0966349	-0.0966349	-0.019327	-0.0966349	-0.0966349	-0.0966349
Tetraphyllin B	-0.0653918	-0.243983	0.187743	-0.059696	0.0381271	-0.459762	-0.279799	-0.344137	0.155828	0.163763	-0.0079886	0.0520219	0.130182	-0.364233	0.291624	0.0464306	0.222683	0.120872	0.289223	-0.21033	0.0350785	0.0444859	0.128779	0.0157866	-0.022793	-0.15945	0.08175	-0.332224	-0.00932609	-0.138223	0.116956	-0.0922274	-0.144148	-0.213571	0.216113	0.12338	-0.135687	0.186813	0.0917252	0.161971	0.0550422	0.121128	0.178668	0.278238	0.014588	0.155364	-0.152469	-0.0182558	0.0878514	0.246847	0.153115	0.120007	-0.110872	-0.0640459	0.0100609	0.184722	0.0317253	0.173305	0.101394	0.25036	0.25117	0.100369	0.0529095	0.0759613	-0.0289068	0.225108	-0.124678	0.0701698	0.101422	0.0619572	-0.189827	0.251261	0.0229485	-0.343857	0.199722	0.172106	0.256592	-0.0689586	0.0498968	0.0271808	0.208103	-0.196109	-0.191473	0.21085	0.132157	9.27666e-05	-0.154466	-0.107083	0.202195	0.126395	-0.0423547	-0.162039	-0.0902366	0.226217	0.198574	0.16351	-0.056886	0.147293	0.196813	0.0284884	0.124094	0.296661	0.240947	0.073646	-0.230883	0.0354451	0.108363	0.0952598	0.0679484	0.294742	-0.082682	0.11224	0.0608458	0.238366	0.0220672	0.196281	-0.0900954	0.0534182	0.16664	-0.0769945	0.154307	0.0840765	-0.211186	0.108537	0.182567	-0.0122589	0.0208576	0.0234399	-0.22462	0.295158	0.234213	0.00816548	0.160711	0.226819	-0.0230338	0.229133	0.160017	-0.0802838	0.0171252	-0.0365075	0.155011	-0.203043	0.0357466	-0.0236402	0.13181	0.228471	0.234935	0.0260802	-0.0572409	-0.0128018	-0.289032	-0.187651	-0.0558463	0.14866	0.00352513	0.00711278	0.180205	0.234984	0.0537508	0.156596	-0.343862	-0.156669	-0.0573298	0.0940649	0.0477455	-0.077235	0.0554272	-0.0510911	0.0960398	0.132344	-0.021756	0.0728213	0.104784	0.506181	-0.0431715	-0.122198	0.0462905	-0.0558236	0.0810389	0.0613054	0.189426	-0.0151927	0.230625	-0.0772631	0.0753528	0.125196	0.0294713	0.127917	0.0922755	0.226073	0.168381	-0.0675098	0.0557475	0.32022	0.162345	-0.0488816	0.323183	0.210458	0.0495588	0.13882	0.00748552	0.173826	0.14756	0.058463	0.0476621	0.10386	-0.0561986	0.0915629	-0.154046	0.317414	-0.047983	0.105316	0.244664	-0.000772645	-0.219299	-0.014261	0.062886	0.174521	-0.0579049	0.0171002	0.260428	0.0735446	0.0167033	0.0295822	-0.0179045	-0.122404	-0.0679484	0.0338184	0.183609	-0.0260731	0.0812024	-0.0443702	-0.00381791	-0.263226	0.0735185	0.145392	0.129332	0.223015	-0.0269834	0.140172	0.173577	-0.0544599	0.283161	0.212597	0.128483	0.122023	0.0782671	0.037147	0.0622848	0.0137157	-0.27651	0.149092	-0.107621	0.073983	0.120188	0.0328864	-0.205078	0.010022	0.234535	0.0351498	0.0423137	-0.0713049	-0.0456402	0.150723	-0.0617228	0.0586908	0.28803	-0.182417	0.0325778	-0.00936144	0.178278	-0.145876	0.166666	0.13305	-0.078012	-0.0463339	0.0515503	0.00395154	0.0208576	-0.107125	0.102885	0.195331	0.107447	0.0208576	0.296178	-0.0538921	0.068712	0.0249207	0.0591248	-0.102953	0.0361096	-0.0671835	0.00162265	0.0150608	0.041209	0.178278	0.13305	0.108329	0.152261	0.0236478	0.148262	-0.0830038	-0.13763	0.197159	0.174733	-0.0136091	0.126044	0.0477685	0.298494	-0.270051	0.0837502	-0.0902366	0.0413607	-0.0902366	0.0589166	-0.175021	0.0733082	0.106471	0.212597	0.203622	0.212763	0.234082	-0.0902366	0.124892	-0.0941886	-0.0146979	0.257899	-0.0926919	0.268295	0.0908958	-0.124707	-0.0913363	0.312922	0.0746083	-0.173581	0.0940649	0.128289	0.232081	0.238366	0.2045	0.101873	0.238366	-0.0292706	0.184177	0.178278	0.443101	0.105716	0.242168	0.0843766	0.0837502	0.0607874	0.117689	0.225955	-0.0105183	0.0265663	0.0375612	0.162689	0.0237706	0.0911839	0.0259481	-0.0545951	0.238366	0.110109	0.213815	0.168935	0.151762	-0.228756	0.182888	-0.147123	-0.0564325	0.224613	0.0837502	0.1707	-0.0671835	0.0774813	0.122011	0.186827	0.237824	-0.133369	-0.0488114	-0.133247	0.17583	0.162057	0.155144	0.0871505	-0.0684239	0.0281571	-0.026311	-0.0819068	0.0255852	0.38303	-0.0566118	-0.0181771	0.0404645	0.169276	-0.146207	0.0821991	0.333188	0.09959	0.0230448	0.0708656	0.00127264	0.0837502	0.363817	0.242119	0.13305	-0.114855	0.206424	0.140161	0.131918	-0.117022	0.162689	0.212597	-0.122404	0.101555	0.13305	-0.234044	0.0231921	0.135184	0.191435	-0.0602911	0.0804942	0.017142	-0.0807958	-0.00644232	0.169276	0.176896	0.238366	0.147652	0.00417152	0.00127019	0.0837502	0.162689	-0.10724	-0.208219	-0.107894	0.224302	0.00127019	0.00852839	0.212597	0.204696	-0.264135	0.0954637	-0.0671835	0.183451	0.217303	0.0882891	0.0324805	-0.143588	-0.00175643	-0.0197598	0.0184532	0.191443	0.212597	-0.0121575	0.196281	0.046271	0.216312	0.125385	0.169276	0.194395	0.0839814	0.212597	-0.0741608	0.0411903	0.00235892	0.212597	-0.0579809	0.131185	-0.0491801	0.212597	0.171222	0.00504176	0.116676	0.0883686	-0.115014	0.183451	-0.0317546	-0.0168539	0.0744287	0.0479688	0.218575	0.0872799	-0.0194157	0.314818	0.129548	-0.13305	-0.122404	0.205226	-0.0108038	0.00644232	-0.149853	0.232288	-0.0967155	0.0362264	-0.0941886	0.291317	0.165098	0.183451	0.0812349	-0.0277626	0.248959	-0.0902366	0.0322116	0.0851338	-0.0234077	0.126243	0.0607874	0.102751	-0.0475321	0.161314	-0.0662311	-0.0622001	0.0280898	0.184177	-0.210669	0.233896	0.212597	0.212597	0.0552006	0.241517	-0.0295772	-0.0951295	0.239733	0.0978043	-0.341626	0.212597	0.0811104	0.222077	-0.0355677	-0.0146979	-0.0902366	-0.0230448	0.289058	-0.191072	0.168572	-0.135551	0.187279	0.183451	0.253891	0.121146	0.125991	-0.0199794	0.0649879	0.178278	0.212597	-0.0146979	0.212597	0.019327	0.317055	-0.0970784	0.169276	0.0194468	0.180675	0.266977	0.162689	0.0452281	0.212597	-0.0488331	0.238366	0.227726	0.0649879	0.227726	0.115266	0.0837502	0.133269	-0.0713118	0.178278	0.121756	-0.0199794	-0.000907275	0.122404	0.13305	0.192327	-0.0902366	-0.0617228	-0.050263	0.169276	0.169276	0.178278	0.115014	0.0924322	0.0708656	0.212597	-0.0914707	0.139831	0.212597	-0.0761852	0.284911	-0.0854257	0.120105	0.149955	0.0919977	-0.122404	0.212597	0.0433678	0.212597	0.00644232	0.0812349	0.183451	0.212597	0.212597	-0.00644232	-0.0579809	0.0136053	0.00644232	0.126683	0.00644232	0.178278	0.019327	0.212597	0.268295	0.161058	0.232288	0.178278	0.0708656	-0.180185	0.207039	-0.00644232	0.0708656	0.00644232	0.0448604	0.178278	0.212597	0.212597	0.0649879	0.212597	0.187279	-0.114861	0.0970428	-0.096084	0.178278	0.178278	-0.168209	0.122404	0.212597	0.283923	0.171838	-0.122404	-0.0671835	-0.0974414	0.212597	-0.251251	-0.00644232	-0.107603	-0.256554	0.212597	0.116923	0.212597	0.232641	0.21829	0.196281	0.184177	0.212597	0.0362264	0.212597	-0.122404	0.00644232	0.0182944	0.178278	0.212597	0.196281	-0.00644232	-0.00644232	0.212597	0.212597	-0.0619142	-0.0226819	0.0450963	-0.00644232	-0.071355	0.0295888	0.0318353	0.0700377	0.196281	0.0579809	0.178278	-0.0153688	0.212597	0.212597	0.212597	0.196281	0.019327	-0.0579809	0.0130445	-0.00644232	0.196281	-0.0615133	-0.0230448	-0.161592	0.100117	0.173943	0.178278	-0.263277	0.019327	-0.114607	-0.122404	0.212597	-0.00644232	0.212597	-0.135289	-0.00644232	0.331307	0.0535292	0.0641097	0.212597	0.212597	0.263291	0.0615133	-0.0450963	0.240428	-0.00644232	0.190709	-0.230266	0.145125	0.212597	0.21321	-0.0579809	0.212597	0.0322116	0.145125	0.212597	0.127122	0.212597	0.178278	-0.247218	-0.0671835	-0.122404	0.212597	0.212597	-0.0883686	0.340308	0.212597	0.212597	0.019327	0.196281	0.178278	-0.000181455	0.212597	0.0579809	0.212597	0.212597	0.212597	0.0970784	-0.134367	-0.251251	0.212597	-0.251251	-0.0579809	-0.123571	-0.251251	0.13305	0.0136091	-0.086917	0.0700377	0.196281	-0.133928	0.212597	0.212597	0.086917	0.10952	-0.122404	0.212597	0.212597	-0.0579809	0.161058	-0.133928	0.0498387	0.212597	-0.0579809	0.169276	-0.0880411	0.178278	0.212597	0.173943	0.0411903	0.208492	0.212597	0.019327	0.019327	0.21321	0.11595	-0.251251	-0.0452281	-0.256219	0.178278	0.212597	0.00644232	-0.122404	0.019327	0.212597	0.212597	0.212597	-0.122404	-0.0579809	0.019327	0.212597	0.0641097	0.0322116	0.178278	0.0498387	-0.14271	0.0498387	0.0322116	0.0228336	0.212597	0.212597	-0.0579809	-0.00644232	-0.155005	-0.0579809	0.212597	0.212597	0.000181455	0.212597	-0.151762	-0.0579809	0.212597	-0.0647453	0.100117	0.199712	0.0579809	0.0322116	0.140514	0.264135	0.212597	0.212597	-0.0342504	0.019327	-0.122404	-0.0579809	0.194395	-0.0579809	-0.0579809	-0.122404	-0.0579809	-0.122404	0.0649879	-0.0579809	0.0649879	-0.122404	-0.0603773	-0.122404	-0.122404	0.122404	0.212597	-0.122404	-0.0579809	-0.117401	-0.122404	-0.122404	-0.122404	-0.122404	0.136123	0.172569	-0.122404	0.0322116	0.199135	0.212597	-0.122404	-0.0579809	0.212597	0.0321175	0.212597	0.212597	0.212597	0.212597	-0.122404	0.0649879	0.100117	0.0327135	0.178278	0.140514	0.100117	-0.00175643	0.0412016	-0.122404	0.158518	-0.212597	-0.0292706	0.173943	0.140514	0.212597	0.0579809	-0.0579809	0.0641097	0.212597	0.0450963	0.173943	-0.225481	-0.122404	0.161058	0.130466	-0.0880411	-0.122404	0.212597	0.155005	-0.0579809	-0.122404	-0.225481	0.145125	-0.155005	0.019327	0.173943	0.208137	0.0322116	-0.122404	0.0858455	-0.11231	-0.122404	0.0318353	-0.122404	0.0318353	0.212597	0.212597	-0.122404	0.0318353	0.266977	0.0322116	-0.122404	-0.0579809	0.000439108	0.0322116	0.212597	0.0450963	0.212597	0.198696	0.212597	0.154418	0.0579809	0.212597	0.0322116	0.0322116	0.0322116	0.212597	0.137724	0.212597	0.212597	-0.122404	0.0322116	0.0579809	0.199712	0.0450963	-0.251251	-0.0889193	0.212597	0.212597	0.173943	-0.122404	-0.251251	-0.122404	0.0641097	-0.225481	0.264135	0.264135	0.145125	0.239972	0.0579809	0.0322116	0.212597	-0.192768	-0.209893	0.0322116	0.0322116	0.251251	0.019327	0.0616946	-0.225481	-0.122404	-0.212597	-0.122404	0.0322116	0.212597	0.0450963	-0.122404	-0.122404	0.0322116	0.145125	0.161058	-0.122404	0.154566	0.212597	0.0450963	-0.122404	0.0579809	0.199712	0.0322116	0.0322116	0.199712	0.212597	-0.225481	0.0579809	-0.124707	0.019327	0.0450963	0.0322116	0.0579809	-0.225481	0.18201	-0.0579809	-0.124707	0.0322116	-0.258854	-0.225481	0.10952	-0.0966349	0.0322116	-0.225481	0.0322116	0.264135	0.199712	0.0322116	0.0322116	-0.225481	0.0579809	0.212597	0.161058	0.0322116	0.0322116	-0.225481	-0.150394	-0.225481	-0.0153688	0.0322116	-0.225481	0.0322116	-0.225481	0.158518	-0.225481	0.0322116	0.0322116	0.0322116	-0.0966349	0.0579809	-0.0708656	0.161058	0.019327	0.161058	0.161058	-0.122404	0.239533	0.0322116	0.0579809	-0.122404	0.199712	0.0579809	-0.286298	0.0322116	0.0579809	-0.186827	0.0579809	0.161058	-0.238366	-0.0966349	-0.122404	0.019327	-0.122404	0.218017	0.161058	0.0579809	-0.122404	-0.212597	-0.225481	0.0579809	0.10952	0.0322116	0.100117	-0.186827	0.212597	0.173943	0.173943	0.019327	-0.0153688	0.10952	-0.225481	-0.186827	0.0579809	-0.0966349	-0.186827	-0.186827	-0.186827	0.199712	0.10952	-0.0966349	0.199712	-0.186827	0.0579809	0.212597	-0.186827	0.0579809	-0.122404	-0.186827	0.264135	-0.186827	-0.238366	-0.251251	0.173943	0.0579809	0.0322116	-0.0450963	-0.0450963	-0.238366	0.0579809	-0.225481	-0.186827	0.10952	-0.238366	-0.0579809	0.199712	0.264135	-0.122404	0.0579809	0.10952	0.0579809	0.173943	0.173943	-0.186827	-0.0966349	0.173943	0.274662	0.0579809	-0.186827	-0.019327	-0.186827	0.10952	0.0322116	-0.019327	0.148173	0.173943	-0.0450963	0.161058	0.019327	-0.212597	0.173943	0.173943	-0.186827	-0.186827	-0.019327	0.173943	0.173943	0.173943	0.0322116	0.173943	0.0579809	0.173943	-0.186827	0.251251	0.173943	0.173943	0.173943	0.173943	0.173943	0.173943	0.173943	0.173943	0.173943	0.173943	0.251251	0.251251	0.251251	0.148173	0.251251	-0.148173	0.173943	0.173943	0.251251	0.173943	0.173943	0.173943
Riluzole	0.247387	0.1038	-0.20655	-0.219794	0.0215218	0.15682	0.13913	-0.0707398	-0.219521	-0.221943	-0.0203709	-0.293964	-0.218703	0.260352	-0.290269	-0.214326	-0.312269	-0.138044	-0.204387	0.131619	-0.225155	-0.1777	-0.0300673	0.174378	-0.374636	-0.291461	-0.097594	0.0487034	-0.241586	-0.0528501	-0.0430626	-0.364286	-0.0219942	-0.127667	-0.0927235	-0.263031	-0.0705082	-0.209247	-0.364562	-0.172752	-0.271482	-0.291926	-0.0811708	-0.116197	-0.190561	-0.228824	0.0723596	-0.16897	-0.341745	-0.256197	-0.0950643	-0.279248	-0.0695394	-0.356463	-0.0695115	-0.113474	0.0550302	-0.149381	-0.0769963	-0.0203389	-0.0109777	-0.285342	-0.236374	-0.321082	-0.424808	0.192888	0.0834534	-0.283656	-0.37155	-0.156903	0.0406561	-0.119452	-0.26691	0.0121575	0.0599926	-0.294869	-0.186275	0.217886	-0.0765006	-0.234076	-0.272811	-0.0590473	-0.00949521	-0.38317	-0.430401	-0.124771	-0.0443832	-0.0369986	-0.109204	0.00188649	-0.0685124	-0.200871	-0.0491801	-0.233433	-0.214592	-0.0532626	-0.13048	-0.0936772	-0.147964	0.171112	-0.262903	-0.00306652	-0.0921044	-0.406338	-0.127917	-0.244059	-0.349525	-0.0966447	-0.2655	-0.241471	-0.140333	-0.0414076	-0.484352	-0.0579809	-0.195237	-0.171032	-0.26512	-0.345564	-0.267343	-0.248164	0.000954477	-0.129641	0.132298	-0.207983	-0.212066	-0.173577	-0.0768438	-0.248536	0.121059	0.121018	-0.274577	-0.0959897	-0.312978	-0.353494	0.225278	0.133398	-0.269913	0.0107723	-0.164007	-0.0488698	-0.30683	0.0109445	-0.15587	-0.277991	-0.288789	-0.233214	-0.347901	-0.106466	-0.250979	-0.202046	-0.0380329	0.110098	-0.276088	-0.0827551	-0.319488	-0.0488862	-0.241471	0.0252222	-0.00282899	-0.05861	0.01352	-0.115615	-0.344628	-0.0767788	-0.323818	-0.0685969	-0.282165	-0.166119	-0.199103	-0.178678	-0.251021	0.00846759	-0.164299	-0.0879698	-0.136662	-0.199087	-0.135718	-0.157233	-0.394563	-0.109627	-0.0136848	-0.368502	-0.14794	-0.276974	-0.239673	0.0384972	-0.206604	-0.0613054	-0.290749	-0.401185	-0.0403166	-0.231504	-0.200662	-0.200608	-0.255689	-0.225201	-0.227019	-0.00388936	-0.251553	-0.0698164	-0.143093	-0.25639	-0.244611	-0.113369	-0.310973	-0.194036	-0.100812	-0.139659	-0.0862465	-0.367342	-0.299075	-0.102254	-0.135218	-0.372125	-0.0820406	-0.0692882	-0.174884	-0.422586	-0.142217	-0.105472	-0.0458013	-0.0295597	-0.192804	-0.0802587	-0.120188	0.0579809	-0.145838	-0.39943	-0.113211	-0.388216	0.0279755	-0.250302	-0.156852	0.0661774	-0.30044	-0.00572516	-0.137127	-0.304366	-0.119111	-0.285711	-0.219358	-0.169997	0.0510645	-0.264135	-0.329796	-0.102986	-0.0596548	-0.324337	-0.181862	-0.19403	0.008982	-0.169259	-0.0840439	-0.0494914	-0.140763	-0.0491299	-0.253009	-0.01209	-0.317915	-0.395968	-0.0318289	-0.216508	-0.25244	-0.250302	-0.233211	-0.110656	-0.168136	-0.318418	-0.111214	-0.176619	-0.306058	0.0801761	0.268654	-0.0351286	-0.149159	-0.124356	-0.0742674	-0.101498	-0.0768438	-0.00189182	-0.273453	-0.0258943	-0.336719	-0.0768438	-0.118998	-0.142442	0.00878707	-0.237539	0.0602096	-0.160125	0.0128833	-0.0700377	-0.152904	-0.0821991	-0.298172	-0.306058	-0.0351286	0.0255852	0.00475366	-0.17795	-0.360633	-0.27999	0.0150163	-0.155005	-0.269806	-0.139539	0.0828289	-0.153474	0.0393757	0.0118559	0.122404	-0.0491801	-0.369223	-0.0491801	-0.421923	0.0416305	-0.175821	-0.0912428	-0.264135	-0.187396	-0.267219	-0.0278017	-0.0491801	-0.131518	-0.0430325	0.00199601	-0.128217	-0.17511	-0.0810154	-0.442955	-0.104947	-0.101855	-0.233037	-0.0763581	-0.0701525	-0.152261	0.0629649	0.0571583	-0.0579809	-0.22192	0.112192	-0.0579809	-0.230983	-0.235347	-0.306058	-0.164831	-0.392107	0.106044	-0.0379241	0.122404	0.0778442	0.211322	0.0367723	-0.306363	-0.307978	0.101433	-0.217578	-0.0789329	0.0367328	-0.113409	-0.184817	-0.0579809	-0.255236	-0.269734	0.249501	-0.203144	-0.151921	0.0131732	-0.0302235	0.0234077	-0.161769	0.122404	-0.286228	-0.0700377	-0.220105	-0.286516	-0.0322116	-0.0736538	-0.0386499	-0.0088913	-0.00475366	-0.172201	-0.173004	-0.360551	-0.151109	-0.212762	-0.237983	-0.0763926	-0.256352	-0.276719	-0.193172	0.0177182	-0.290269	-0.160588	-0.225043	-0.402041	-0.17837	-0.0108038	-0.131702	0.155144	0.225481	-0.228597	0.122404	-0.0404645	-0.138399	-0.0351286	-0.0983111	-0.200086	-0.154278	-0.146071	0.0928713	-0.217578	-0.264135	0.0579809	-0.315326	-0.0351286	-0.105166	-0.0980983	0.0872799	-0.222645	-0.0229074	0.0264072	-0.244453	-0.0680617	-0.122404	-0.225043	0.333749	-0.0579809	-0.184817	0.224604	-0.189621	0.122404	-0.217578	-0.184177	-0.0774465	-0.151109	0.0241801	-0.189621	0.0607874	-0.264135	-0.236099	0.0837502	-0.163899	-0.0700377	-0.240791	-0.194236	-0.144285	-0.325712	0.102751	-0.31506	-0.117022	-0.143331	-0.243301	-0.264135	-0.323534	-0.171032	-0.0684085	-0.223801	-0.36418	-0.225043	-0.197736	-0.299193	-0.264135	0.0123823	-0.121031	-0.050626	-0.264135	-0.238366	0.0687754	0.0649879	-0.264135	-0.257765	-0.285652	-0.0499001	-0.105062	0.0268844	-0.240791	-0.35039	-0.0923363	0.0526929	-0.192883	-0.193918	-0.238976	-0.0143349	-0.191373	-0.253771	0.100117	0.0579809	-0.139176	-0.136416	-0.148173	0.0655407	-0.162031	-0.176556	-0.248096	-0.0430325	-0.112639	0.078954	-0.240791	-0.0770634	-0.0945381	-0.263913	-0.0491801	-0.161058	-0.125756	-0.206677	-0.185084	-0.286155	-0.0794785	0.369733	-0.281074	-0.14716	0.00270435	-0.178478	-0.235347	-0.0959897	-0.0996188	-0.264135	-0.264135	0.102765	-0.168209	0.147886	0.188668	-0.0698359	-0.0226819	-0.0412761	-0.264135	0.118853	-0.304269	-0.104288	-0.0161495	-0.0491801	0.142805	-0.108692	-0.157684	-0.302848	0.240996	-0.333063	-0.240791	-0.107856	-0.0897434	-0.181192	-0.287176	-0.0889193	-0.306058	-0.264135	0.00199601	-0.264135	-0.0450963	-0.218236	-0.125023	-0.225043	-0.0845576	0.0720305	-0.0127341	-0.217578	-0.0860651	-0.264135	-0.0531546	-0.0579809	-0.119216	-0.0889193	-0.119216	-0.360068	0.122404	-0.351067	0.0103429	-0.306058	-0.209943	-0.287176	0.0150608	0.251251	-0.0351286	0.0439059	-0.0491801	-0.233211	-0.216839	-0.225043	-0.225043	-0.306058	0.0246573	0.187719	0.225481	-0.264135	-0.14524	-0.0135218	-0.264135	0.0109777	-0.194713	-0.107538	-0.159875	-0.192768	-0.034295	0.0579809	-0.264135	-0.152241	-0.264135	-0.148173	-0.0770634	-0.240791	-0.264135	-0.264135	-0.122404	-0.238366	0.0223426	-0.148173	0.0794785	-0.148173	-0.306058	-0.0450963	-0.264135	-0.0810154	0.161058	-0.162031	-0.306058	0.225481	-0.116313	-0.0928713	-0.122404	0.225481	-0.148173	-0.0496328	-0.306058	-0.264135	-0.264135	-0.0889193	-0.264135	-0.333063	-0.130829	-0.107142	-0.185487	-0.306058	-0.306058	-0.142442	0.251251	-0.264135	-0.00273696	0.0557067	0.0579809	-0.0700377	-0.138813	-0.264135	0.10952	-0.122404	-0.225186	-0.0545951	-0.264135	-0.0556778	-0.264135	0.0952173	-0.258936	-0.171032	-0.235347	-0.264135	-0.248096	-0.264135	0.0579809	-0.148173	0.105301	-0.306058	-0.264135	-0.171032	-0.122404	-0.122404	-0.264135	-0.264135	-0.0775025	-0.111958	-0.199712	-0.122404	0.00746483	-0.166556	-0.0340308	-0.0621337	-0.171032	0.0322116	-0.306058	-0.26061	-0.264135	-0.264135	-0.264135	-0.171032	-0.0450963	-0.238366	-0.0594957	-0.122404	-0.171032	0.0157866	-0.232081	-0.0322744	-0.0865042	-0.10952	-0.306058	-0.0472466	-0.0450963	0.0977014	0.0579809	-0.264135	-0.122404	-0.264135	0.148173	-0.122404	-0.0540102	-0.151152	-0.0955059	-0.264135	-0.264135	-0.2045	-0.00743966	-0.186827	-0.0281255	-0.122404	-0.158773	0.229541	-0.194525	-0.264135	-0.0662311	-0.238366	-0.264135	-0.161058	-0.194525	-0.264135	0.0665248	-0.264135	-0.306058	-0.0790394	-0.0700377	0.0579809	-0.264135	-0.264135	-0.174378	-0.252048	-0.264135	-0.264135	-0.0450963	-0.171032	-0.306058	0.0644165	-0.264135	0.0322116	-0.264135	-0.264135	-0.264135	0.0999817	0.0614751	0.10952	-0.264135	0.10952	-0.238366	-0.152241	0.10952	-0.0351286	0.136636	-0.131555	-0.0621337	-0.171032	-0.239533	-0.264135	-0.264135	0.000907275	0.0450963	0.0579809	-0.264135	-0.264135	-0.238366	0.161058	-0.239533	0.109996	-0.264135	-0.238366	-0.225043	-0.151931	-0.306058	-0.264135	-0.10952	-0.121031	-0.0999817	-0.264135	-0.0450963	-0.0450963	-0.0662311	-0.0553438	0.10952	-0.256219	-0.0250291	-0.306058	-0.264135	-0.148173	0.0579809	-0.0450963	-0.264135	-0.264135	-0.264135	0.0579809	-0.238366	-0.0450963	-0.264135	-0.0955059	-0.161058	-0.306058	0.109996	-0.239972	0.109996	-0.161058	0.155005	-0.264135	-0.264135	-0.238366	-0.122404	-0.053132	-0.238366	-0.264135	-0.264135	-0.157684	-0.264135	-0.0855848	-0.238366	-0.264135	-0.0801761	-0.0865042	0.0966349	0.0322116	-0.161058	0.00548885	-0.0837502	-0.264135	-0.264135	0.022614	-0.0450963	0.0579809	-0.238366	-0.00922661	-0.238366	-0.238366	0.0579809	-0.238366	0.0579809	-0.0889193	-0.238366	-0.0889193	0.0579809	-0.15259	0.0579809	0.0579809	0.251251	-0.264135	0.0579809	-0.238366	-0.0401016	0.0579809	0.0579809	0.0579809	0.0579809	-0.00548885	-0.0788198	0.0579809	-0.161058	0.0215163	-0.264135	0.0579809	-0.238366	-0.264135	-0.066594	-0.264135	-0.264135	-0.264135	-0.264135	0.0579809	-0.0889193	-0.0865042	0.0287615	-0.306058	0.00548885	-0.0865042	-0.31506	-0.0774717	0.0579809	0.140514	0.135289	-0.350929	-0.10952	0.00548885	-0.264135	0.0322116	-0.238366	-0.0955059	-0.264135	-0.199712	-0.10952	-0.173943	0.0579809	0.161058	0.175104	-0.151931	0.0579809	-0.264135	0.136123	-0.238366	0.0579809	-0.173943	-0.194525	-0.053132	-0.0450963	-0.10952	-0.176521	-0.161058	0.0579809	0.18201	-0.215394	0.0579809	-0.0340308	0.0579809	-0.0340308	-0.264135	-0.264135	0.0579809	-0.0340308	-0.0127341	-0.161058	0.0579809	-0.238366	0.0217358	-0.161058	-0.264135	-0.199712	-0.264135	-0.0915539	-0.264135	0.10724	0.0322116	-0.264135	-0.161058	-0.161058	-0.161058	-0.264135	-0.128289	-0.264135	-0.264135	0.0579809	-0.161058	0.0322116	0.0966349	-0.199712	0.10952	0.00351286	-0.264135	-0.264135	-0.10952	0.0579809	0.10952	0.0579809	-0.0955059	-0.173943	-0.0837502	-0.0837502	-0.194525	0.0322744	0.0322116	-0.161058	-0.264135	0.0695986	0.0803567	-0.161058	-0.161058	0.199712	-0.0450963	0.018223	-0.173943	0.0579809	0.135289	0.0579809	-0.161058	-0.264135	-0.199712	0.0579809	0.0579809	-0.161058	-0.194525	0.161058	0.0579809	-0.222847	-0.264135	-0.199712	0.0579809	0.0322116	0.0966349	-0.161058	-0.161058	0.0966349	-0.264135	-0.173943	0.0322116	-0.104947	-0.0450963	-0.199712	-0.161058	0.0322116	-0.173943	0.0911148	-0.238366	-0.104947	-0.161058	0.0223945	-0.173943	0.0450963	-0.212597	-0.161058	-0.173943	-0.161058	-0.0837502	0.0966349	-0.161058	-0.161058	-0.173943	0.0322116	-0.264135	0.161058	-0.161058	-0.161058	-0.173943	-0.0175643	-0.173943	-0.26061	-0.161058	-0.173943	-0.161058	-0.173943	0.140514	-0.173943	-0.161058	-0.161058	-0.161058	-0.212597	0.0322116	-0.00644232	0.161058	-0.0450963	0.161058	0.161058	0.0579809	0.0414957	-0.161058	0.0322116	0.0579809	0.0966349	0.0322116	-0.0764047	-0.161058	0.0322116	-0.251251	0.0322116	0.161058	-0.0966349	-0.212597	0.0579809	-0.0450963	0.0579809	0.163128	0.161058	0.0322116	0.0579809	0.135289	-0.173943	0.0322116	0.0450963	-0.161058	-0.0865042	-0.251251	-0.264135	-0.10952	-0.10952	-0.0450963	-0.26061	0.0450963	-0.173943	-0.251251	0.0322116	-0.212597	-0.251251	-0.251251	-0.251251	0.0966349	0.0450963	-0.212597	0.0966349	-0.251251	0.0322116	-0.264135	-0.251251	0.0322116	0.0579809	-0.251251	-0.0837502	-0.251251	-0.0966349	0.10952	-0.10952	0.0322116	-0.161058	-0.186827	-0.186827	-0.0966349	0.0322116	-0.173943	-0.251251	0.0450963	-0.0966349	-0.238366	0.0966349	-0.0837502	0.0579809	0.0322116	0.0450963	0.0322116	-0.10952	-0.10952	-0.251251	-0.212597	-0.10952	0.276418	0.0322116	-0.251251	0.238366	-0.251251	0.0450963	-0.161058	0.238366	0.264135	-0.10952	-0.186827	0.161058	-0.0450963	0.135289	-0.10952	-0.10952	-0.251251	-0.251251	0.238366	-0.10952	-0.10952	-0.10952	-0.161058	-0.10952	0.0322116	-0.10952	-0.251251	0.199712	-0.10952	-0.10952	-0.10952	-0.10952	-0.10952	-0.10952	-0.10952	-0.10952	-0.10952	-0.10952	0.199712	0.199712	0.199712	0.264135	0.199712	0.019327	-0.10952	-0.10952	0.199712	-0.10952	-0.10952	-0.10952
Lippioside Ii	0.266348	-0.140264	-0.213927	0.126906	0.115587	0.106573	0.0733328	-0.00461875	-0.218711	-0.163439	-0.188664	-0.481313	-0.237758	0.0535613	-0.0292414	-0.13443	-0.172235	-0.16672	-0.252338	-0.202459	-0.222789	0.0467547	-0.0937677	0.224097	-0.163511	-0.0757106	-0.188797	-0.168307	-0.0592815	-0.000731771	0.0522992	-0.270407	-0.195004	0.140595	-0.054618	-0.169167	-0.0206605	-0.208268	-0.302026	-0.0372375	-0.189283	0.0300248	-0.358265	-0.208047	0.110952	-0.0510775	-0.0424205	-0.102366	-0.231188	-0.0267274	-0.168426	-0.234338	0.268936	0.0449937	-0.177031	-0.199601	-0.146889	-0.138878	-0.118277	-0.00793492	0.00834304	-0.137431	-0.075046	-0.0092678	-0.0583836	-0.197987	0.00373944	-0.050097	-0.0910009	-0.088088	-0.0590551	0.0188477	-0.181203	0.284703	-0.179652	-0.273709	-0.170412	-0.081514	0.0537987	-0.0951328	-0.164299	-0.218916	-0.0749709	-0.177508	-0.106255	-0.129224	0.139672	-0.0121628	0.0565323	-0.151908	-0.056906	-0.236436	-0.214724	-0.174389	-0.142758	-0.0904844	0.0302297	-0.137513	-0.0313433	0.220105	-0.192648	-0.0307641	-0.0621624	-0.0257894	-0.264076	-0.101506	-0.355127	0.0855657	-0.022163	-0.423473	-0.229273	-0.191327	-0.184566	-0.019327	-0.209771	-0.212967	-0.0999893	-0.0207055	-0.074831	-0.279184	-0.339317	-0.214259	-0.324659	-0.0734711	-0.0662764	0.00368852	0.00329331	-0.132157	0.321341	-0.246331	-0.382008	-0.0281255	-0.147686	0.0294672	-0.0620448	-0.158074	-0.27729	-0.03252	-0.189694	-0.0950353	-0.0143069	-0.00945608	-0.0734893	-0.0309949	-0.0466489	-0.102424	0.135223	-0.0895307	-0.176465	-0.180802	-0.252732	-0.0111779	-0.261629	-0.211069	-0.0243976	-0.272656	-0.194129	0.0575212	-0.109911	-0.26692	-0.147586	0.0918993	0.0203159	0.0641024	-0.205447	-0.0335363	-0.0711438	0.00502219	-0.0876489	0.058583	-0.15442	-0.136498	-0.00039943	-0.0578189	0.0135213	-0.0238405	-0.0109465	-0.17201	0.0778928	-0.15682	0.14189	-0.0797355	-0.14189	-0.115458	-0.186916	0.0184532	0.0143291	-0.0802728	-0.0968487	-0.165535	-0.167383	-0.279794	-0.310717	-0.0874991	0.129501	-0.258737	-0.135684	-0.0517141	-0.0256202	-0.0465443	-0.210245	0.0195934	-0.0112804	0.0453293	0.0126015	-0.239844	-0.144308	-0.303366	0.154046	-0.0793534	-0.160658	-0.211165	-0.152398	-0.0746568	-0.0556367	0.0903196	-0.14982	-0.226901	-0.284752	0.22405	0.09107	-0.375882	-0.246732	0.0647812	-0.158569	-0.0708656	0.360902	-0.120495	-0.115707	-0.255689	-0.161671	-0.123401	-0.133309	-0.0523286	-0.16239	-0.0229006	-0.17976	-0.157775	-0.10895	-0.249763	-0.271757	0.239645	-0.289206	-0.173943	-0.099458	-0.0198641	0.0146353	-0.0829483	-0.0298318	-0.0805207	0.144485	-0.240708	0.0380078	-0.183636	-0.176572	-0.0296909	0.0250887	-0.111037	-0.0198463	-0.135407	-0.344127	-0.16148	-0.145316	-0.099466	-0.302251	-0.0542429	0.0677509	-0.0105825	-0.122198	-0.267238	-0.221969	0.235279	-0.048545	-0.129317	-0.00861252	0.0950643	-0.237032	0.00372574	0.00329331	0.13361	0.146797	-0.254569	-0.314218	0.00329331	-0.144686	-0.184903	-0.128349	-0.130942	0.0245178	-0.0174662	-0.134458	-0.146442	-0.236782	-0.26692	-0.214174	-0.221969	-0.129317	0.0861911	-0.158888	-0.0750817	-0.168465	-0.171919	-0.0742541	-0.108679	-0.083117	0.0371983	-0.215067	-0.256224	-0.0313917	0.269612	0.0966349	-0.214724	-0.254209	-0.214724	-0.276145	-0.141601	-0.22761	-0.261996	-0.173943	-0.201236	-0.127019	-0.226879	-0.214724	-0.198069	-0.209454	-0.14462	-0.134874	-0.0728213	-0.0239314	0.0278017	-0.269612	-0.180809	-0.063533	-0.17117	-0.0220397	-0.197493	0.166757	-0.0858282	-0.019327	-0.162765	-0.0147101	-0.019327	0.00652226	-0.256396	-0.221969	-0.241921	-0.058583	0.107362	0.10107	0.0966349	-0.144983	-0.0341399	0.182797	-0.0916026	-0.235597	-0.117401	-0.126243	0.0709489	-0.355084	-0.213935	-0.222558	-0.019327	-0.279335	-0.156648	-0.136636	0.110401	0.0925843	-0.0597186	-0.24951	0.0513518	-0.23087	0.0966349	-0.237539	-0.146442	-0.225912	-0.283923	0.10952	-0.083994	-0.228089	-0.157684	0.206424	-0.180548	-0.105589	-0.0800217	-0.071593	-0.393401	-0.280775	0.0197786	-0.32166	-0.110506	0.0180063	-0.264909	-0.180529	0.0469969	-0.131952	-0.235173	-0.0778442	-0.107029	-0.181063	0.0883686	-0.238366	-0.249118	0.0966349	-0.0676827	-0.159079	-0.129317	-0.114696	-0.197205	-0.230337	-0.0542551	0.2066	-0.126243	-0.173943	-0.0708656	0.0182944	-0.129317	0.116583	-0.191443	-0.026311	-0.152604	-0.145876	0.024021	-0.350186	-0.129756	-0.225481	-0.131952	-0.135377	-0.019327	0.154566	-0.044789	-0.279259	0.0966349	-0.126243	-0.236799	-0.0436302	-0.00993947	-0.141899	-0.279259	-0.0952639	-0.173943	-0.146787	0.251251	0.0125155	-0.146442	-0.256759	-0.214916	-0.055996	-0.219379	-0.203526	-0.302984	-0.239972	-0.115174	-0.0756264	-0.173943	-0.201234	-0.212967	-0.0676827	-0.158146	-0.0607874	-0.131952	-0.00334067	-0.106453	-0.173943	0.00718974	-0.229178	-0.0538921	-0.173943	-0.0966349	-0.146163	-0.137441	-0.173943	0.0416738	-0.091472	-0.137724	-0.103611	-0.0795397	-0.256759	-0.285429	0.0335637	-0.269173	-0.217372	-0.211098	0.0774813	-0.0176011	0.0491556	-0.157242	-0.202209	-0.0708656	-0.0898202	-0.183088	-0.10952	-0.206803	-0.104947	-0.285429	0.0322744	-0.209454	-0.218488	0.0263624	-0.256759	-0.0577427	-0.121756	-0.320068	-0.214724	-0.135289	-0.144482	0.168572	-0.210772	-0.292687	-0.0709159	0.244518	-0.187806	-0.262203	-0.194395	0.0269374	-0.256396	-0.148975	-0.0281255	-0.173943	-0.173943	-0.0251346	-0.104337	0.203411	-0.111037	-0.0897208	-0.136999	-0.293543	-0.173943	-0.0930864	0.0802728	-0.239533	-0.163491	-0.214724	0.197605	-0.120305	-0.268735	-0.0208673	0.25857	-0.0149297	-0.256759	-0.121696	-0.220541	-0.188827	-0.165324	-0.184206	-0.221969	-0.173943	-0.14462	-0.173943	-0.00644232	-0.0816765	-0.102159	-0.131952	-0.361134	-0.00319544	-0.0783807	-0.126243	-0.165763	-0.173943	-0.207288	-0.019327	-0.162039	-0.184206	-0.162039	-0.194964	0.0966349	-0.095945	-0.264743	-0.221969	-0.132644	-0.165324	-0.125748	0.00644232	-0.129317	-0.1209	-0.214724	-0.302251	-0.268372	-0.131952	-0.131952	-0.221969	-0.044065	-0.260171	-0.238366	-0.173943	0.293343	-0.0229074	-0.173943	-0.0564253	-0.0348384	-0.211417	0.34393	-0.23141	-0.0411903	-0.0708656	-0.173943	-0.0760297	-0.173943	-0.10952	-0.0577427	-0.256759	-0.173943	-0.173943	-0.225481	-0.0966349	-0.0590395	-0.10952	0.0987992	-0.10952	-0.221969	-0.00644232	-0.173943	-0.0239314	0.148173	-0.104947	-0.221969	-0.238366	-0.233896	0.189036	-0.225481	-0.238366	-0.10952	-0.0766763	-0.221969	-0.173943	-0.173943	-0.184206	-0.173943	-0.0149297	-0.110506	-0.012295	-0.107538	-0.221969	-0.221969	-0.323171	0.00644232	-0.173943	-0.228032	-0.259299	-0.0708656	-0.146442	-0.105425	-0.173943	-0.161058	-0.225481	-0.190346	-0.319072	-0.173943	0.0413607	-0.173943	0.0223278	-0.0088913	-0.212967	-0.256396	-0.173943	0.0322744	-0.173943	-0.0708656	-0.10952	0.0341399	-0.221969	-0.173943	-0.212967	-0.225481	-0.225481	-0.173943	-0.173943	-0.148638	-0.148975	0.161058	-0.225481	-0.0542298	0.0771535	-0.182449	0.0327135	-0.212967	-0.122404	-0.221969	-0.276857	-0.173943	-0.173943	-0.173943	-0.212967	-0.00644232	-0.0966349	0.118196	-0.225481	-0.212967	0.0288514	-0.122845	-0.212528	-0.0766243	-0.186827	-0.221969	-0.17451	-0.00644232	-0.134147	-0.0708656	-0.173943	-0.225481	-0.173943	0.135289	-0.225481	-0.185962	-0.0473598	-0.184645	-0.173943	-0.173943	-0.140628	-0.223008	0.225481	-0.297405	-0.225481	0.0136091	0.224097	-0.229653	-0.173943	-0.101433	-0.0966349	-0.173943	-0.135289	-0.229653	-0.173943	0.067403	-0.173943	-0.221969	-0.227458	-0.146442	-0.0708656	-0.173943	-0.173943	-0.267283	0.057084	-0.173943	-0.173943	-0.00644232	-0.212967	-0.221969	0.0520776	-0.173943	-0.122404	-0.173943	-0.173943	-0.173943	-0.115224	0.134806	-0.161058	-0.173943	-0.161058	-0.0966349	0.0640536	-0.161058	-0.129317	0.0339321	0.0281255	0.0327135	-0.212967	-0.274662	-0.173943	-0.173943	-0.130103	0.0322116	-0.0708656	-0.173943	-0.173943	-0.0966349	0.148173	-0.274662	0.00658661	-0.173943	-0.0966349	-0.131952	-0.229214	-0.221969	-0.173943	-0.186827	-0.229178	-0.217565	-0.173943	-0.00644232	-0.00644232	-0.101433	-0.138087	-0.161058	-0.232727	-0.0114168	-0.221969	-0.173943	-0.10952	-0.0708656	-0.00644232	-0.173943	-0.173943	-0.173943	-0.0708656	-0.0966349	-0.00644232	-0.173943	-0.184645	-0.135289	-0.221969	0.00658661	-0.278614	0.00658661	-0.135289	0.0515951	-0.173943	-0.173943	-0.0966349	-0.225481	-0.0212967	-0.0966349	-0.173943	-0.173943	-0.11849	-0.173943	-0.0286343	-0.0966349	-0.173943	-0.22812	-0.0766243	0.0837502	-0.122404	-0.135289	0.0140514	0.264135	-0.173943	-0.173943	0.0158079	-0.00644232	-0.0708656	-0.0966349	-0.149694	-0.0966349	-0.0966349	-0.0708656	-0.0966349	-0.0708656	-0.184206	-0.0966349	-0.184206	-0.0708656	-0.123828	-0.0708656	-0.0708656	0.00644232	-0.173943	-0.0708656	-0.0966349	0.180548	-0.0708656	-0.0708656	-0.0708656	-0.0708656	0.00439108	0.176521	-0.0708656	-0.135289	-0.15764	-0.173943	-0.0708656	-0.0966349	-0.173943	-0.154418	-0.173943	-0.173943	-0.173943	-0.173943	-0.0708656	-0.184206	-0.0766243	0.180693	-0.221969	0.0140514	-0.0766243	-0.302984	0.0715858	-0.0708656	0.0230531	0.199712	-0.00795397	-0.186827	0.0140514	-0.173943	-0.122404	-0.0966349	-0.184645	-0.173943	0.161058	-0.186827	-0.251251	-0.0708656	0.148173	-0.0720376	-0.229214	-0.0708656	-0.173943	0.0138319	-0.0966349	-0.0708656	-0.251251	-0.229653	-0.0212967	-0.00644232	-0.186827	0.0854064	-0.135289	-0.0708656	-0.110436	0.0162261	-0.0708656	-0.182449	-0.0708656	-0.182449	-0.173943	-0.173943	-0.0708656	-0.182449	-0.0783807	-0.135289	-0.0708656	-0.0966349	0.0665248	-0.135289	-0.173943	0.161058	-0.173943	0.179815	-0.173943	-0.111958	-0.122404	-0.173943	-0.135289	-0.135289	-0.135289	-0.173943	0.103248	-0.173943	-0.173943	-0.0708656	-0.135289	-0.122404	0.0837502	0.161058	-0.161058	-0.0496192	-0.173943	-0.173943	-0.186827	-0.0708656	-0.161058	-0.0708656	-0.184645	-0.251251	0.264135	0.264135	-0.229653	-0.0333722	-0.122404	-0.135289	-0.173943	0.139197	0.115924	-0.135289	-0.135289	-0.0837502	-0.00644232	0.0399588	-0.251251	-0.0708656	0.199712	-0.0708656	-0.135289	-0.173943	0.161058	-0.0708656	-0.0708656	-0.135289	-0.229653	0.148173	-0.0708656	-0.0125146	-0.173943	0.161058	-0.0708656	-0.122404	0.0837502	-0.135289	-0.135289	0.0837502	-0.173943	-0.251251	-0.122404	-0.269612	-0.00644232	0.161058	-0.135289	-0.122404	-0.251251	-0.0311766	-0.0966349	-0.269612	-0.135289	0.00702572	-0.251251	0.0322116	0.019327	-0.135289	-0.251251	-0.135289	0.264135	0.0837502	-0.135289	-0.135289	-0.251251	-0.122404	-0.173943	0.148173	-0.135289	-0.135289	-0.251251	-0.177839	-0.251251	-0.276857	-0.135289	-0.251251	-0.135289	-0.251251	0.0230531	-0.251251	-0.135289	-0.135289	-0.135289	0.019327	-0.122404	-0.264135	0.148173	-0.00644232	0.148173	0.148173	-0.0708656	-0.0219554	-0.135289	-0.122404	-0.0708656	0.0837502	-0.122404	0.00680617	-0.135289	-0.122404	-0.199712	-0.122404	0.148173	0.0579809	0.019327	-0.0708656	-0.00644232	-0.0708656	-0.148199	0.148173	-0.122404	-0.0708656	0.199712	-0.251251	-0.122404	0.0322116	-0.135289	-0.0766243	-0.199712	-0.173943	-0.186827	-0.186827	-0.00644232	-0.276857	0.0322116	-0.251251	-0.199712	-0.122404	0.019327	-0.199712	-0.199712	-0.199712	0.0837502	0.0322116	0.019327	0.0837502	-0.199712	-0.122404	-0.173943	-0.199712	-0.122404	-0.0708656	-0.199712	0.264135	-0.199712	0.0579809	-0.161058	-0.186827	-0.122404	-0.135289	0.225481	0.225481	0.0579809	-0.122404	-0.251251	-0.199712	0.0322116	0.0579809	-0.0966349	0.0837502	0.264135	-0.0708656	-0.122404	0.0322116	-0.122404	-0.186827	-0.186827	-0.199712	0.019327	-0.186827	0.0783807	-0.122404	-0.199712	-0.0450963	-0.199712	0.0322116	-0.135289	-0.0450963	0.238366	-0.186827	0.225481	0.148173	-0.00644232	0.199712	-0.186827	-0.186827	-0.199712	-0.199712	-0.0450963	-0.186827	-0.186827	-0.186827	-0.135289	-0.186827	-0.122404	-0.186827	-0.199712	-0.0837502	-0.186827	-0.186827	-0.186827	-0.186827	-0.186827	-0.186827	-0.186827	-0.186827	-0.186827	-0.186827	-0.0837502	-0.0837502	-0.0837502	0.238366	-0.0837502	0.212597	-0.186827	-0.186827	-0.0837502	-0.186827	-0.186827	-0.186827
S-(2-Oxo-2-Carboxyethyl)Homocysteine	0.0940767	-0.206061	0.0764429	0.0177519	0.0583502	-0.262015	-0.117089	-0.240742	-0.0740651	0.023742	-0.17029	-0.17769	-0.00996072	-0.182562	-0.0509185	-0.112714	0.0159354	-0.121622	-0.129315	-0.119366	-0.147003	0.042217	0.0470865	0.171112	-0.15704	-0.142478	-0.123291	-0.150176	-0.0634985	0.011871	0.00187229	-0.423074	-0.108663	-0.190607	-0.124297	-0.104575	-0.129374	-0.00318154	-0.309648	0.130953	-0.036965	-0.135283	-0.0637306	0.163751	-0.1057	-0.0566525	-0.210879	-0.146046	-0.119722	0.120731	0.0256967	-0.108656	-0.011391	-0.134301	-0.160568	-0.168587	-0.0383595	0.0288425	0.0681834	0.0927564	-0.0223945	0.0550896	-0.18271	-0.216278	-0.242573	0.193973	-0.205487	-0.181421	-0.105734	-0.301155	-0.0349187	0.0465576	-0.128726	-0.184903	0.299204	-0.0289123	-0.0198521	0.0669304	0.0185635	-0.127463	-0.258964	-0.182336	-0.0928054	-0.123924	-0.083271	-0.0167908	0.00174987	-0.143997	0.141031	0.0900128	-0.258199	-0.0419161	-0.0865042	0.0175811	-0.118236	0.033411	-0.13048	0.163249	0.122206	0.177644	0.0087606	-0.00484707	-0.0658509	-0.00895096	-0.360945	-0.211801	-0.207262	-0.105943	0.021251	-0.0713275	-0.178279	0.00559202	-0.13869	0.135289	-0.284747	-0.140075	-0.248047	-0.225302	0.103578	-0.131718	0.041997	-0.027013	-0.22502	-0.107516	0.02184	0.0129098	0.0166861	-0.193448	-0.00206803	0.0839266	-0.102616	-0.159136	-0.22045	-0.0750793	0.274275	0.0402607	-0.205255	-0.209043	-0.0854064	0.132122	0.0651497	-0.192274	0.0684085	-0.120653	-0.207316	0.159702	-0.0552962	0.0518217	-0.243754	-0.187203	-0.213513	-0.0372928	-0.316742	0.0979831	-0.233122	-0.0360155	-0.119388	0.0713118	-0.321142	0.106151	-0.208473	-0.116244	-0.158353	-0.00878707	-0.265957	0.119511	-0.145326	-0.141877	-0.173565	-0.0523253	-0.187172	-0.0527249	0.119962	0.12155	-0.161966	-0.0840033	-0.0621536	-0.203495	-0.0496865	-0.064015	0.0741859	-0.304169	-0.170123	-0.0243397	-0.25896	-0.0125673	-0.117072	0.183916	-0.129165	-0.103104	0.149908	-0.159937	-0.0920482	0.103556	0.0983864	-0.225099	-0.00439108	0.0750502	-0.192003	-0.0526418	-0.387186	0.00974429	-0.193088	-0.152405	-0.211278	-0.147075	0.0990844	-0.029693	-0.0790029	-0.0661722	-0.207851	-0.129016	-0.055996	-0.256035	-0.300816	0.00734657	-0.167433	-0.150873	0.0190895	0.0330771	0.223947	-0.11481	-0.13299	-0.0443108	-0.221284	0.0450963	0.0914795	-0.0995912	-0.0345749	-0.254249	0.12961	-0.244431	-0.034043	0.0357101	-0.0770134	-0.0870757	-0.0984702	-0.106381	-0.206722	-0.315668	-0.0167068	0.0213717	0.220961	-0.148173	-0.0386115	-0.0483597	-0.192009	-0.078954	-0.078012	-0.124506	-0.299303	0.0494093	-0.0957308	-0.129775	-0.165493	0.0336852	-0.112462	-0.291275	0.0622848	-0.112107	0.14841	0.054307	-0.0754365	-0.138304	0.0521781	0.026579	0.0100503	-0.223909	0.173624	-0.219807	-0.0410566	0.0975157	0.234082	0.0287615	-0.0313296	-0.0524584	-0.0939889	0.0897565	0.0166861	-0.0957736	0.245872	0.0768553	-0.293181	0.0166861	0.229653	-0.0281255	0.17819	-0.152837	0.0320033	0.0296166	-0.0114317	0.100556	-0.0914925	-0.13845	-0.364558	-0.0410566	0.0287615	0.0103429	-0.0275136	0.0341711	-0.049951	-0.0472956	-0.0671597	0.166641	-0.0836933	-0.268009	0.0303946	-0.164707	0.123208	-0.065427	0.225481	-0.0865042	-0.410743	-0.0865042	-0.31014	-0.101844	-0.12557	-0.00986072	-0.148173	-0.288093	-0.266819	0.245894	-0.0865042	0.100979	-0.0794785	-0.193975	-0.220618	-0.23856	-0.11307	-0.311869	-0.225043	-0.31515	-0.110964	-0.0722221	-0.287092	-0.0796598	0.300671	0.074578	0.135289	-0.126474	0.133708	0.135289	-0.14508	-0.0640536	-0.0410566	0.143928	0.00386115	0.274662	0.0212302	0.225481	0.105425	-0.0626619	-0.0361811	-0.136871	-0.262004	0.137361	-0.278175	-0.229541	0.202967	0.0226819	-0.0413424	0.135289	-0.332725	-0.216062	0.0615133	0.1831	-0.129491	0.295739	-0.00106515	-0.0208673	0.0832145	0.225481	-0.238691	0.100556	-0.0107058	-0.223422	0.161058	-0.233847	-0.210306	-0.0419161	0.11308	-0.258211	0.0211754	-0.272364	-0.0188706	-0.137856	-0.0827213	0.165306	-0.389355	-0.279985	0.0520022	0.109046	-0.115724	0.0292143	-0.275101	-0.220722	-0.179822	0.124315	-0.152206	-0.0230448	0.148173	0.0510645	0.225481	0.253856	-0.0569505	0.0287615	0.101015	-0.242149	-0.101555	0.0767555	-0.173448	-0.278175	-0.148173	0.0450963	-0.0718811	0.0287615	-0.200453	-0.0108038	0.133369	-0.301397	-0.129173	-0.0447013	-0.297752	-0.105386	-0.161058	-0.275101	0.230188	0.135289	0.0208873	0.187279	-0.00308474	0.225481	-0.278175	-0.200145	-0.192375	-0.0548832	0.171329	-0.00308474	0.105788	-0.148173	-0.232065	-0.0708656	0.21263	0.100556	-0.0600616	-0.137604	-0.171806	-0.362366	0.0109777	-0.293104	-0.0680617	-0.282207	-0.0266493	-0.148173	-0.18708	-0.140075	-0.180185	-0.305682	0.0125204	-0.275101	-0.115969	-0.22976	-0.148173	-0.159372	0.190346	-0.0361096	-0.148173	-0.212597	-0.0762645	0.00153688	-0.148173	-0.118897	0.0272255	-0.0687715	-0.0469969	-0.00365883	-0.0600616	-0.136999	0.278161	0.176082	-0.0263612	-0.140785	0.183451	-0.101433	-0.171965	-0.206905	0.00746483	0.0450963	0.106877	-0.266925	-0.186827	-0.13299	-0.230092	-0.297405	-0.222408	-0.0794785	-0.128084	-0.045535	-0.0600616	-0.258415	-0.268372	0.0326113	-0.0865042	0.0966349	0.0358685	0.00780257	-0.00636706	-0.245509	-0.0599382	-0.0426843	-0.17837	-0.351478	-0.0852666	-0.105877	-0.0640536	-0.0694973	-0.236436	-0.148173	-0.148173	-0.133468	-0.038287	-0.212484	0.0311796	-0.224302	0.0756667	-0.142051	-0.148173	0.0277626	0.166078	-0.061036	-0.171112	-0.0865042	-0.216113	0.160225	-0.0738522	-0.30176	0.0430711	-0.194086	-0.0600616	-0.178964	-0.0447997	-0.0919479	-0.0882606	0.0344699	-0.0410566	-0.148173	-0.193975	-0.148173	-0.238366	-0.017142	-0.232807	-0.275101	0.102708	-0.0691014	0.213406	-0.278175	-0.168398	-0.148173	-0.0822527	0.135289	-0.216476	0.0344699	-0.216476	-0.257098	0.225481	0.0309571	-0.0295772	-0.0410566	-0.222645	-0.0882606	-0.185628	0.212597	0.0287615	0.269958	-0.0865042	0.0521781	-0.0978043	-0.275101	-0.275101	-0.0410566	0.049951	0.0770634	0.148173	-0.148173	0.239574	0.16067	-0.148173	-0.133489	-0.116923	-0.269799	0.0833576	0.204405	-0.160951	0.0450963	-0.148173	0.24188	-0.148173	-0.186827	-0.258415	-0.0600616	-0.148173	-0.148173	-0.161058	-0.212597	-0.17637	-0.186827	-0.179156	-0.186827	-0.0410566	-0.238366	-0.148173	-0.11307	-0.00644232	-0.230092	-0.0410566	0.148173	-0.400471	0.00812349	-0.161058	0.148173	-0.186827	0.185964	-0.0410566	-0.148173	-0.148173	0.0344699	-0.148173	-0.194086	-0.146434	-0.0792589	-0.177692	-0.0410566	-0.0410566	0.00780257	0.212597	-0.148173	0.140449	0.022319	0.0450963	0.100556	-0.239339	-0.148173	0.0579809	-0.161058	-0.385955	-0.124027	-0.148173	-0.211576	-0.148173	0.114232	0.114498	-0.140075	-0.0640536	-0.148173	-0.222408	-0.148173	0.0450963	-0.186827	-0.0473926	-0.0410566	-0.148173	-0.140075	-0.161058	-0.161058	-0.148173	-0.148173	0.102312	-0.0999817	-0.122404	-0.161058	-0.143149	-0.101493	0.163568	-0.160274	-0.140075	-0.0450963	-0.0410566	-0.0346895	-0.148173	-0.148173	-0.148173	-0.140075	-0.238366	-0.212597	-0.0898799	-0.161058	-0.140075	0.00199601	-0.193975	0.109996	-0.0507169	0.186827	-0.0410566	-0.05011	-0.238366	0.11307	0.0450963	-0.148173	-0.161058	-0.148173	0.0708656	-0.161058	0.0759656	0.0560696	0.0393001	-0.148173	-0.148173	0.0270368	0.103974	0.0837502	0.159499	-0.161058	-0.0734893	-0.107966	0.201331	-0.148173	0.161314	-0.212597	-0.148173	0.0966349	0.201331	-0.148173	0.192329	-0.148173	-0.0410566	-0.151492	0.100556	0.0450963	-0.148173	-0.148173	-0.000181455	0.0579622	-0.148173	-0.148173	-0.238366	-0.140075	-0.0410566	-0.0270368	-0.148173	-0.0450963	-0.148173	-0.148173	-0.148173	-0.0186899	-0.25117	0.0579809	-0.148173	0.0579809	-0.212597	-0.184177	0.0579809	0.0287615	-0.0843766	-0.119216	-0.160274	-0.140075	-0.113729	-0.148173	-0.148173	0.030303	-0.173943	0.0450963	-0.148173	-0.148173	-0.212597	-0.00644232	-0.113729	0.109557	-0.148173	-0.212597	-0.275101	-0.190573	-0.0410566	-0.148173	0.186827	0.190346	0.127563	-0.148173	-0.238366	-0.238366	0.161314	-0.0647794	0.0579809	-0.266538	0.0375437	-0.0410566	-0.148173	-0.186827	0.0450963	-0.238366	-0.148173	-0.148173	-0.148173	0.0450963	-0.212597	-0.238366	-0.148173	0.0393001	0.0966349	-0.0410566	0.109557	-0.126024	0.109557	0.0966349	0.028542	-0.148173	-0.148173	-0.212597	-0.161058	-0.214285	-0.212597	-0.148173	-0.148173	-0.0771184	-0.148173	-0.373837	-0.212597	-0.148173	-0.0971976	-0.0507169	0.10952	-0.0450963	0.0966349	0.0627924	0.238366	-0.148173	-0.148173	0.0502778	-0.238366	0.0450963	-0.212597	-0.00731766	-0.212597	-0.212597	0.0450963	-0.212597	0.0450963	0.0344699	-0.212597	0.0344699	0.0450963	-0.286737	0.0450963	0.0450963	0.212597	-0.148173	0.0450963	-0.212597	0.017964	0.0450963	0.0450963	0.0450963	0.0450963	0.0663052	-0.0131732	0.0450963	0.0966349	0.255341	-0.148173	0.0450963	-0.212597	-0.148173	0.123208	-0.148173	-0.148173	-0.148173	-0.148173	0.0450963	0.0344699	-0.0507169	0.0223945	-0.0410566	0.0627924	-0.0507169	-0.293104	-0.216189	0.0450963	-0.0362264	-0.10952	-0.0672906	0.186827	0.0627924	-0.148173	-0.0450963	-0.212597	0.0393001	-0.148173	-0.122404	0.186827	-0.264135	0.0450963	-0.00644232	0.0738522	-0.190573	0.0450963	-0.148173	-0.0375437	-0.212597	0.0450963	-0.264135	0.201331	-0.214285	-0.238366	0.186827	0.237338	0.0966349	0.0450963	0.217578	-0.171329	0.0450963	0.163568	0.0450963	0.163568	-0.148173	-0.148173	0.0450963	0.163568	0.213406	0.0966349	0.0450963	-0.212597	0.209015	0.0966349	-0.148173	-0.122404	-0.148173	-0.00812349	-0.148173	-0.120668	-0.0450963	-0.148173	0.0966349	0.0966349	0.0966349	-0.148173	-0.022319	-0.148173	-0.148173	0.0450963	0.0966349	-0.0450963	0.10952	-0.122404	0.0579809	0.012295	-0.148173	-0.148173	0.186827	0.0450963	0.0579809	0.0450963	0.0393001	-0.264135	0.238366	0.238366	0.201331	0.132391	-0.0450963	0.0966349	-0.148173	-0.0726723	-0.100117	0.0966349	0.0966349	0.264135	-0.238366	0.109118	-0.264135	0.0450963	-0.10952	0.0450963	0.0966349	-0.148173	-0.122404	0.0450963	0.0450963	0.0966349	0.201331	-0.00644232	0.0450963	0.040837	-0.148173	-0.122404	0.0450963	-0.0450963	0.10952	0.0966349	0.0966349	0.10952	-0.148173	-0.264135	-0.0450963	-0.225043	-0.238366	-0.122404	0.0966349	-0.0450963	-0.264135	0.0434717	-0.212597	-0.225043	0.0966349	-0.242607	-0.264135	-0.173943	-0.135289	0.0966349	-0.264135	0.0966349	0.238366	0.10952	0.0966349	0.0966349	-0.264135	-0.0450963	-0.148173	-0.00644232	0.0966349	0.0966349	-0.264135	-0.304741	-0.264135	-0.0346895	0.0966349	-0.264135	0.0966349	-0.264135	-0.0362264	-0.264135	0.0966349	0.0966349	0.0966349	-0.135289	-0.0450963	-0.0579809	-0.00644232	-0.238366	-0.00644232	-0.00644232	0.0450963	0.125804	0.0966349	-0.0450963	0.0450963	0.10952	-0.0450963	-0.237777	0.0966349	-0.0450963	-0.225481	-0.0450963	-0.00644232	0.00644232	-0.135289	0.0450963	-0.238366	0.0450963	0.151492	-0.00644232	-0.0450963	0.0450963	-0.10952	-0.264135	-0.0450963	-0.173943	0.0966349	-0.0507169	-0.225481	-0.148173	0.186827	0.186827	-0.238366	-0.0346895	-0.173943	-0.264135	-0.225481	-0.0450963	-0.135289	-0.225481	-0.225481	-0.225481	0.10952	-0.173943	-0.135289	0.10952	-0.225481	-0.0450963	-0.148173	-0.225481	-0.0450963	0.0450963	-0.225481	0.238366	-0.225481	0.00644232	0.0579809	0.186827	-0.0450963	0.0966349	0.0837502	0.0837502	0.00644232	-0.0450963	-0.264135	-0.225481	-0.173943	0.00644232	-0.212597	0.10952	0.238366	0.0450963	-0.0450963	-0.173943	-0.0450963	0.186827	0.186827	-0.225481	-0.135289	0.186827	0.198696	-0.0450963	-0.225481	-0.199712	-0.225481	-0.173943	0.0966349	-0.199712	0.173943	0.186827	0.0837502	-0.00644232	-0.238366	-0.10952	0.186827	0.186827	-0.225481	-0.225481	-0.199712	0.186827	0.186827	0.186827	0.0966349	0.186827	-0.0450963	0.186827	-0.225481	0.264135	0.186827	0.186827	0.186827	0.186827	0.186827	0.186827	0.186827	0.186827	0.186827	0.186827	0.264135	0.264135	0.264135	0.173943	0.264135	0.122404	0.186827	0.186827	0.264135	0.186827	0.186827	0.186827
9-(6-Sulfanylidene-3h-Purin-9-Yl)-3h-Purine-6-Thione	0.304919	0.0631229	-0.266051	-0.0810809	0.146757	0.17157	0.0940767	0.0308727	-0.174304	-0.235394	-0.0134475	-0.27039	-0.243648	0.207358	-0.327752	-0.24609	-0.315076	-0.0781082	-0.243551	0.1119	-0.173598	-0.158415	-0.0940919	0.174015	-0.39289	-0.174185	-0.0419401	0.0508174	-0.212229	-0.0196765	-0.0655301	-0.369075	-0.0401455	-0.111676	-0.147523	-0.266628	-0.108632	-0.199213	-0.344294	-0.140905	-0.273752	-0.312601	-0.0976832	-0.146651	-0.18706	-0.186355	0.0506599	-0.135793	-0.326388	-0.330281	-0.133676	-0.252763	-0.0578229	-0.283486	-0.0629059	-0.142183	0.00910081	-0.12654	-0.0818201	-0.0177852	-0.0586209	-0.303454	-0.199647	-0.293885	-0.359828	0.143635	0.0730559	-0.283146	-0.362207	-0.163997	0.0511416	-0.143667	-0.321855	0.0800217	-0.0394888	-0.329709	-0.224402	0.191712	-0.0802843	-0.151605	-0.288255	0.0217899	-0.0558979	-0.404603	-0.382974	-0.0769963	-0.00795397	-0.00773994	-0.187269	0.0876771	-0.082544	-0.163491	0.0353482	-0.22825	-0.195932	-0.0401464	-0.129708	-0.102256	-0.143796	0.170386	-0.208978	-0.0307641	-0.165007	-0.370357	-0.0545313	-0.290032	-0.390572	-0.129288	-0.228653	-0.288544	-0.0961294	-0.0239658	-0.515161	-0.135289	-0.206758	-0.162031	-0.303558	-0.234946	-0.29609	-0.185009	-0.0757218	-0.147324	0.153048	-0.157332	-0.187295	-0.0881989	-0.104727	-0.323872	0.20569	0.109702	-0.33858	-0.0887315	-0.387899	-0.315559	0.229938	0.10093	-0.281412	0.0149389	-0.184645	-0.0244349	-0.216496	0.0369488	-0.172201	-0.24148	-0.201675	-0.183962	-0.414573	-0.117756	-0.275592	-0.216239	-0.0285475	0.129288	-0.230824	-0.140422	-0.366892	-0.0737245	-0.226918	-0.0451823	0.0478832	-0.0234077	0.0106836	-0.0196734	-0.248522	-0.0828289	-0.261797	-0.0557921	-0.284889	-0.141201	-0.20348	-0.232069	-0.264855	0.0439186	-0.220752	-0.147089	-0.123237	-0.165136	-0.0887776	-0.162738	-0.370804	-0.185497	-0.0326994	-0.374369	-0.150245	-0.342379	-0.254422	0.0365883	-0.176015	-0.0814018	-0.234144	-0.445524	-0.110715	-0.163125	-0.212186	-0.192376	-0.314462	-0.223677	-0.283664	-0.0568999	-0.245024	-0.129369	-0.0773504	-0.255761	-0.282314	-0.0639354	-0.27327	-0.202103	-0.0701213	-0.180981	0.0613287	-0.459477	-0.219141	-0.0986592	-0.109129	-0.316205	-0.0409679	-0.132094	-0.173078	-0.52037	-0.12265	-0.156398	-0.0489967	-0.0148981	-0.20744	-0.109966	-0.155205	0.0708656	-0.0442349	-0.255502	-0.134181	-0.39052	-0.0374055	-0.150046	-0.0439059	0.0756737	-0.301438	0.012116	-0.201236	-0.304898	-0.165852	-0.285961	-0.220443	-0.196685	-0.0542461	-0.264135	-0.36894	0.0204553	-0.100697	-0.211964	-0.153153	-0.23435	0.0401775	-0.249639	-0.0957308	0.00436988	-0.177957	-0.0848123	-0.131185	0.00524962	-0.223302	-0.252573	-0.0797595	-0.106453	-0.155839	-0.174658	-0.261686	-0.154809	-0.153829	-0.239835	-0.149658	-0.198338	-0.297056	0.166715	0.189138	-0.089578	-0.165885	-0.0532573	-0.0627841	-0.118433	-0.104727	-0.082649	-0.184903	-0.101213	-0.317547	-0.104727	-0.26566	-0.142442	-0.0393257	-0.275856	0.0380785	-0.128664	0.0916348	-0.0515951	-0.143667	-0.112684	-0.302011	-0.297056	-0.089578	0.0165124	0.0168539	-0.247829	-0.364928	-0.324921	0.0193912	-0.202648	-0.151109	-0.168572	0.080236	-0.0971924	0.00635093	-0.0151492	0.0966349	0.0353482	-0.390381	0.0353482	-0.399452	0.163785	-0.179723	-0.105972	-0.264135	-0.18835	-0.282796	-0.106453	0.0353482	-0.181359	0.0384219	0.0560696	-0.123291	-0.170142	-0.0630119	-0.397435	-0.0581818	-0.0852117	-0.243522	-0.138399	-0.0352923	-0.157735	0.0110688	0.00816548	-0.135289	-0.206314	0.102312	-0.135289	-0.218893	-0.220468	-0.297056	-0.26642	-0.283329	0.0403979	-0.103974	0.0966349	0.0473598	0.181647	0.0759094	-0.346306	-0.321977	0.0520776	-0.255341	-0.0716747	-0.00648227	-0.19325	-0.236675	-0.135289	-0.24312	-0.290954	0.263654	-0.117242	-0.022112	-0.0957255	-0.0163766	-0.0205044	-0.163234	0.0966349	-0.27528	-0.0515951	-0.205226	-0.251944	-0.0450963	-0.0817669	-0.00235892	0.0128833	0.0606452	-0.195427	-0.187698	-0.391036	-0.145059	-0.172716	-0.2558	-0.000544365	-0.244744	-0.246234	-0.211898	-0.00475366	-0.2004	-0.2045	-0.261049	-0.266108	-0.194701	-0.034428	-0.0397058	0.123571	0.212597	-0.283798	0.0966349	-0.15333	-0.112628	-0.089578	0.0214757	-0.208153	-0.130654	-0.181999	0.101873	-0.255341	-0.264135	0.0708656	-0.223998	-0.089578	-0.114168	-0.118265	0.0150608	-0.231355	-0.0303842	0.0453377	-0.231777	-0.0779416	-0.019327	-0.261049	0.315455	-0.135289	-0.229472	0.243046	-0.174741	0.0966349	-0.255341	-0.120668	-0.0607748	-0.00273696	-0.0173397	-0.174741	0.0676827	-0.264135	-0.254825	0.0837502	-0.136871	-0.0515951	-0.225912	-0.174669	-0.0874937	-0.335873	0.121194	-0.279053	-0.10802	-0.11231	-0.289685	-0.264135	-0.339865	-0.162031	-0.00998003	-0.227046	-0.240428	-0.261049	-0.199645	-0.169547	-0.264135	0.0664385	-0.178007	-0.0430048	-0.264135	-0.251251	0.0557942	0.0834304	-0.264135	-0.313419	-0.328867	-0.0270368	-0.142079	0.0908344	-0.225912	-0.416076	-0.0675596	0.0522538	-0.238691	-0.174351	-0.0814733	0.000544365	-0.251664	-0.229273	0.118559	0.0708656	-0.138813	-0.128925	-0.173943	0.11931	-0.153029	-0.154781	-0.284981	0.0384219	-0.14486	0.127418	-0.225912	-0.0869433	-0.0662311	-0.312591	0.0353482	-0.148173	-0.161769	-0.0636907	-0.293983	-0.256759	-0.061036	0.386168	-0.3043	-0.0466339	0.049951	-0.185105	-0.220468	0.026311	-0.115587	-0.264135	-0.264135	0.10022	-0.146071	0.187806	0.221916	-0.0747674	-0.0226819	0.00417152	-0.264135	0.0582471	-0.28914	-0.0948472	0.062602	0.0353482	0.178733	-0.192161	-0.111958	-0.347849	0.33895	-0.351067	-0.225912	-0.122491	-0.142466	-0.161625	-0.287615	-0.0704768	-0.297056	-0.264135	0.0560696	-0.264135	-0.0966349	-0.234946	-0.154781	-0.261049	-0.150821	0.0157109	-0.0981406	-0.255341	-0.095945	-0.264135	0.00216076	-0.135289	-0.104337	-0.0704768	-0.104337	-0.36907	0.0966349	-0.333063	0.00199601	-0.297056	-0.172927	-0.287615	0.0687715	0.264135	-0.089578	0.00143172	0.0353482	-0.261686	-0.179459	-0.261049	-0.261049	-0.297056	0.0513827	0.187279	0.212597	-0.264135	0.0224302	-0.102924	-0.264135	-0.0155883	-0.252777	-0.0423151	-0.106742	-0.278175	-0.0197786	0.0708656	-0.264135	-0.253493	-0.264135	-0.173943	-0.0869433	-0.225912	-0.264135	-0.264135	-0.019327	-0.251251	0.054546	-0.173943	0.0597186	-0.173943	-0.297056	-0.0966349	-0.264135	-0.0630119	0.186827	-0.153029	-0.297056	0.212597	-0.0938123	-0.185523	-0.019327	0.212597	-0.173943	-0.0707904	-0.297056	-0.264135	-0.264135	-0.0704768	-0.264135	-0.351067	-0.115587	-0.107581	-0.167829	-0.297056	-0.297056	-0.184177	0.264135	-0.264135	-0.0672715	0.090909	0.0708656	-0.0515951	-0.168209	-0.264135	0.122404	-0.019327	-0.195427	-0.051426	-0.264135	-0.0311796	-0.264135	0.0759145	-0.385229	-0.162031	-0.220468	-0.264135	-0.284981	-0.264135	0.0708656	-0.173943	0.142466	-0.297056	-0.264135	-0.162031	-0.019327	-0.019327	-0.264135	-0.264135	-0.05906	-0.0589729	-0.225481	-0.019327	-0.0212967	-0.0187714	-0.114607	-0.0535711	-0.162031	0.0450963	-0.297056	-0.322305	-0.264135	-0.264135	-0.264135	-0.162031	-0.0966349	-0.251251	-0.00795397	-0.019327	-0.162031	0.125748	-0.210669	-0.0138319	-0.0680617	-0.238366	-0.297056	-0.0346793	-0.0966349	0.151273	0.0708656	-0.264135	-0.019327	-0.264135	0.161058	-0.019327	-0.0990188	-0.232081	-0.0770634	-0.264135	-0.264135	-0.189621	-0.0644165	0.019327	-0.0767555	-0.019327	-0.239702	0.254944	-0.275101	-0.264135	-0.115587	-0.251251	-0.264135	-0.148173	-0.275101	-0.264135	0.0669639	-0.264135	-0.297056	-0.0335917	-0.0515951	0.0708656	-0.264135	-0.264135	-0.216113	-0.306058	-0.264135	-0.264135	-0.0966349	-0.162031	-0.297056	0.138813	-0.264135	0.0450963	-0.264135	-0.264135	-0.264135	0.110869	0.0867238	0.122404	-0.264135	0.122404	-0.251251	-0.0782071	0.122404	-0.089578	0.159499	-0.0999817	-0.0535711	-0.162031	-0.194086	-0.264135	-0.264135	-0.0560696	0.0579809	0.0708656	-0.264135	-0.264135	-0.251251	0.186827	-0.194086	0.128439	-0.264135	-0.251251	-0.261049	-0.115485	-0.297056	-0.264135	-0.238366	-0.178007	-0.220468	-0.264135	-0.0966349	-0.0966349	-0.115587	-0.0324805	0.122404	-0.189694	0.0474236	-0.297056	-0.264135	-0.173943	0.0708656	-0.0966349	-0.264135	-0.264135	-0.264135	0.0708656	-0.251251	-0.0966349	-0.264135	-0.0770634	-0.148173	-0.297056	0.128439	-0.193207	0.128439	-0.148173	0.182449	-0.264135	-0.264135	-0.251251	-0.019327	-0.0625728	-0.251251	-0.264135	-0.264135	-0.112321	-0.264135	-0.0610865	-0.251251	-0.264135	-0.114537	-0.0680617	0.10952	0.0450963	-0.148173	0.0333722	-0.161058	-0.264135	-0.264135	-0.00131732	-0.0966349	0.0708656	-0.251251	-0.0194077	-0.251251	-0.251251	0.0708656	-0.251251	0.0708656	-0.0704768	-0.251251	-0.0704768	0.0708656	-0.115266	0.0708656	0.0708656	0.264135	-0.264135	0.0708656	-0.251251	0.0219561	0.0708656	0.0708656	0.0708656	0.0708656	0.0219554	-0.0886997	0.0708656	-0.148173	-0.0140514	-0.264135	0.0708656	-0.251251	-0.264135	-0.134821	-0.264135	-0.264135	-0.264135	-0.264135	0.0708656	-0.0704768	-0.0680617	0.0386415	-0.297056	0.0333722	-0.0680617	-0.279053	-0.0470875	0.0708656	0.168398	0.225481	-0.291752	-0.238366	0.0333722	-0.264135	0.0450963	-0.251251	-0.0770634	-0.264135	-0.225481	-0.238366	-0.122404	0.0708656	0.186827	0.154418	-0.115485	0.0708656	-0.264135	0.163568	-0.251251	0.0708656	-0.122404	-0.275101	-0.0625728	-0.0966349	-0.238366	-0.221091	-0.148173	0.0708656	0.146442	-0.101652	0.0708656	-0.114607	0.0708656	-0.114607	-0.264135	-0.264135	0.0708656	-0.114607	-0.0981406	-0.148173	0.0708656	-0.251251	-0.0228336	-0.148173	-0.264135	-0.225481	-0.264135	-0.183327	-0.264135	0.0426419	0.0450963	-0.264135	-0.148173	-0.148173	-0.148173	-0.264135	-0.122119	-0.264135	-0.264135	0.0708656	-0.148173	0.0450963	0.10952	-0.225481	0.122404	0.0129537	-0.264135	-0.264135	-0.238366	0.0708656	0.122404	0.0708656	-0.0770634	-0.122404	-0.161058	-0.161058	-0.275101	-0.0441303	0.0450963	-0.148173	-0.264135	0.0412761	0.115046	-0.148173	-0.148173	0.135289	-0.0966349	0.00109777	-0.122404	0.0708656	0.225481	0.0708656	-0.148173	-0.264135	-0.225481	0.0708656	0.0708656	-0.148173	-0.275101	0.186827	0.0708656	-0.331746	-0.264135	-0.225481	0.0708656	0.0450963	0.10952	-0.148173	-0.148173	0.10952	-0.264135	-0.122404	0.0450963	-0.0581818	-0.0966349	-0.225481	-0.148173	0.0450963	-0.122404	0.109557	-0.251251	-0.0581818	-0.148173	0.0601577	-0.122404	0.0579809	-0.186827	-0.148173	-0.122404	-0.148173	-0.161058	0.10952	-0.148173	-0.148173	-0.122404	0.0450963	-0.264135	0.186827	-0.148173	-0.148173	-0.122404	0.0107581	-0.122404	-0.322305	-0.148173	-0.122404	-0.148173	-0.122404	0.168398	-0.122404	-0.148173	-0.148173	-0.148173	-0.186827	0.0450963	-0.0708656	0.186827	-0.0966349	0.186827	0.186827	0.0708656	-0.0296398	-0.148173	0.0450963	0.0708656	0.10952	0.0450963	0.0166861	-0.148173	0.0450963	-0.212597	0.0450963	0.186827	-0.00644232	-0.186827	0.0708656	-0.0966349	0.0708656	0.127561	0.186827	0.0450963	0.0708656	0.225481	-0.122404	0.0450963	0.0579809	-0.148173	-0.0680617	-0.212597	-0.264135	-0.238366	-0.238366	-0.0966349	-0.322305	0.0579809	-0.122404	-0.212597	0.0450963	-0.186827	-0.212597	-0.212597	-0.212597	0.10952	0.0579809	-0.186827	0.10952	-0.212597	0.0450963	-0.264135	-0.212597	0.0450963	0.0708656	-0.212597	-0.161058	-0.212597	-0.00644232	0.122404	-0.238366	0.0450963	-0.148173	0.019327	0.019327	-0.00644232	0.0450963	-0.122404	-0.212597	0.0579809	-0.00644232	-0.251251	0.10952	-0.161058	0.0708656	0.0450963	0.0579809	0.0450963	-0.238366	-0.238366	-0.212597	-0.186827	-0.238366	0.203087	0.0450963	-0.212597	0.238366	-0.212597	0.0579809	-0.148173	0.238366	0.251251	-0.238366	0.019327	0.186827	-0.0966349	0.225481	-0.238366	-0.238366	-0.212597	-0.212597	0.238366	-0.238366	-0.238366	-0.238366	-0.148173	-0.238366	0.0450963	-0.238366	-0.212597	0.135289	-0.238366	-0.238366	-0.238366	-0.238366	-0.238366	-0.238366	-0.238366	-0.238366	-0.238366	-0.238366	0.135289	0.135289	0.135289	0.251251	0.135289	-0.0322116	-0.238366	-0.238366	0.135289	-0.238366	-0.238366	-0.238366
Isolariciresinol 9-O-Beta-D-Glucoside	0.161332	0.0645815	-0.523265	0.19973	-0.143139	0.180647	0.000243092	0.195527	-0.38791	-0.401021	-0.00239658	-0.104487	-0.254561	0.111093	-0.0881759	-0.204927	-0.223674	-0.145129	-0.015622	-0.312493	-0.232008	0.00883235	-0.297674	-0.289058	0.0383425	-0.0901414	-0.258564	-0.131637	-0.224232	0.110091	-0.0218434	0.0790167	-0.337926	0.219355	-0.233533	-0.212174	0.193734	-0.233313	0.0957095	-0.372126	-0.266051	0.130222	-0.401216	-0.585708	-0.043097	-0.181026	0.0129709	-0.104867	-0.0525127	-0.101727	-0.322473	-0.11721	-0.16837	0.129878	-0.284042	-0.0631807	-0.329586	-0.284757	-0.176349	-0.102424	-0.220212	-0.172312	-0.119151	0.103505	-0.0336296	-0.255159	0.160249	0.0193073	-0.0452759	0.317117	0.216733	-0.232538	-0.0346284	0.0905461	-0.290633	-0.101877	-0.241471	-0.200115	-0.183625	-0.253491	0.0131812	-0.0104998	-0.0937136	-0.0550302	-0.0960398	-0.164475	0.16767	-0.087691	-0.241142	-0.307858	-0.084796	-0.0861911	-0.118998	-0.351318	-0.00173391	-0.313638	0.0855704	-0.225443	-0.0836099	-0.292687	-0.0215187	-0.150853	0.263078	0.110159	0.173529	0.0064709	0.133185	0.0550984	-0.110998	-0.167179	-0.00386115	-0.0266287	0.0947456	-0.122404	0.0853443	0.0882606	0.100164	-0.0532291	-0.159454	-0.143172	-0.331203	-0.224457	-0.0529716	-0.053248	0.0483128	-0.019202	-0.180034	0.285566	0.123446	-0.355509	-0.148058	0.0353837	0.165023	-0.155465	-0.299705	-0.386837	0.0515307	-0.0144308	0.0948472	-0.163221	0.0141887	-0.0811647	-0.228452	0.0815149	0.0313524	-0.106802	0.177561	-0.235625	0.22727	0.0302419	-0.0624761	-0.0584616	0.161252	-0.357607	0.216239	-0.29614	0.122532	-0.0346579	0.113264	-0.206677	0.203935	0.050576	0.0468471	-0.140161	0.220953	-0.164734	-0.173197	0.0208614	0.159702	0.0262292	0.024239	-0.0825308	0.0716311	-0.152292	0.227254	0.173624	0.00964773	-0.0626808	-0.0806049	-0.0174997	-0.0249207	0.0575227	0.117401	0.0245894	0.198073	-0.166715	0.0742879	-0.23856	0.188819	0.040083	-0.417271	-0.0983191	0.156871	0.0218494	-0.18885	0.13943	0.0588404	-0.242149	0.0430301	-0.06504	0.0159474	-0.119132	0.205791	0.01815	0.123576	0.0540189	0.0139226	-0.345817	0.272647	0.102787	0.179174	0.203443	0.016067	0.201274	0.11536	0.16609	0.17511	0.100267	0.123446	-0.211818	-0.177613	-0.277625	0.279662	0.220556	-0.00207732	-0.10952	0.0903851	-0.0856111	0.213815	0.186257	-0.311922	0.157723	0.170533	0.0477783	0.222802	0.00452687	0.260413	-0.00998575	0.318946	0.104973	-0.279242	0.117816	-0.352679	0.212597	0.109843	-0.0027195	-0.125355	0.136206	-0.122697	0.132664	0.443691	-0.342408	0.169511	0.0742879	0.0630119	0.015844	0.180114	0.215235	-0.115707	-0.0912031	-0.181862	0.107894	0.191074	0.0238222	-0.179601	-0.0367767	0.140704	0.296205	-0.0138549	-0.0685257	0.0612555	-0.132513	-0.312445	-0.0983601	0.0378202	0.276672	0.136677	0.147788	-0.180034	0.118475	0.0107058	-0.459004	-0.0701665	-0.180034	-0.238216	-0.193613	-0.134975	0.386487	0.209378	0.223589	-0.118853	-0.174765	-0.101977	-0.194338	0.0493378	0.0612555	-0.0983601	-0.134095	-0.342408	0.0457585	0.201713	-0.0424478	0.14638	-0.184206	-0.0862862	0.202322	-0.250504	-0.17925	-0.149337	0.0335917	-0.264135	-0.118998	0.227484	-0.118998	0.0249207	-0.0851338	-0.229975	-0.152155	0.212597	-0.0652226	-0.00679031	-0.333477	-0.118998	-0.265773	-0.120755	0.12466	0.0190395	0.191368	0.178278	0.18424	0.126024	0.133809	-0.0268361	-0.302251	0.0704406	0.21622	-0.203048	-0.156959	-0.122404	-0.074578	-0.261049	-0.122404	0.0251346	-0.0016331	0.0612555	-0.246049	0.0640419	-0.193207	0.0756667	-0.264135	-0.301034	0.083117	0.154893	0.0669711	0.0202031	0.0469969	0.294861	-0.0234077	-0.380149	-0.237162	-0.0338518	-0.122404	0.118897	0.135928	-0.194701	-0.110719	-0.0477238	-0.342065	-0.0117166	-0.123208	0.0291584	-0.264135	-0.0675596	-0.174765	-0.00925421	-0.0396138	-0.199712	0.193918	0.223734	-0.0618762	0.0473926	0.195427	0.0986745	0.0484485	0.0597809	0.232929	0.218257	0.0542551	0.347046	-0.111595	-0.0332756	-0.106165	0.28643	-0.0273997	0.2953	0.307204	-0.05861	-0.179343	0.201784	0.1497	-0.251251	-0.221439	-0.264135	-0.214661	0.0128854	-0.0983601	0.00238619	0.0214635	-0.13123	0.298131	-0.182449	0.294861	0.212597	-0.10952	0.00907517	-0.0983601	-0.0384219	-0.298616	-0.00925421	-0.0313917	0.080017	-0.0466103	-0.121434	-0.13788	-0.0579809	0.2953	-0.258981	-0.122404	-0.0531546	-0.241729	0.196516	-0.264135	0.294861	-0.0861911	0.0912805	-0.180495	-0.39404	0.196516	-0.0466339	0.212597	0.107606	-0.0708656	-0.0932003	-0.174765	-0.00272183	-0.0925843	0.0168624	0.311195	0.107142	0.340308	0.322305	0.0224302	0.114232	0.212597	-0.116676	0.0882606	0.150789	0.0493036	0.0408274	0.2953	0.324204	0.0174301	0.212597	0.0699002	-0.267646	-0.074578	0.212597	0.019327	0.00511759	-0.14776	0.212597	-0.0820163	-0.189138	-0.245146	-0.0854653	-0.11581	-0.00272183	-0.05861	-0.00849897	-0.278614	-0.284788	-0.0948114	-0.0549809	-0.038287	0.157011	0.259496	0.0957255	-0.10952	-0.0317546	0.380149	-0.0837502	0.242437	0.0252487	0.0499001	-0.0928713	-0.120755	-0.041807	0.055787	-0.00272183	-0.19189	0.11595	-0.104038	-0.118998	-0.135289	-0.176174	-0.138813	-0.209893	0.136273	-0.23141	0.316407	0.173652	0.00235892	0.0149535	0.0145491	-0.0016331	-0.0970784	0.268009	0.212597	0.212597	0.0225893	0.0698602	0.220105	0.044065	0.179283	-0.265469	0.35919	0.212597	-0.0317546	0.0416606	0.323183	-0.205951	-0.118998	0.22192	-0.0774813	0.0121575	0.22446	0.0966578	0.124267	-0.00272183	0.159716	-0.00734657	-0.0991065	-0.0803567	-0.165324	0.0612555	0.212597	0.12466	0.212597	0.199712	-0.0617976	0.0611503	0.2953	-0.186833	-0.0760248	-0.178278	0.294861	-0.128878	0.212597	-0.0145491	-0.122404	-0.0306659	-0.165324	-0.0306659	0.169276	-0.264135	0.277296	0.00961712	0.0612555	0.212484	-0.0803567	0.121756	-0.225481	-0.0983601	-0.136808	-0.118998	-0.179601	-0.0782071	0.2953	0.2953	0.0612555	-0.234483	-0.251609	-0.251251	0.212597	0.16242	-0.0405653	0.212597	0.0592795	0.19694	0.146035	-0.0132036	-0.250291	-0.0234077	-0.10952	0.212597	-0.179096	0.212597	-0.0837502	-0.19189	-0.00272183	0.212597	0.212597	-0.0579809	0.019327	-0.0320785	-0.0837502	0.168837	-0.0837502	0.0612555	0.199712	0.212597	0.178278	0.0322116	0.0252487	0.0612555	-0.251251	0.273453	0.172569	-0.0579809	-0.251251	-0.0837502	0.0413607	0.0612555	0.212597	0.212597	-0.165324	0.212597	0.124267	0.0847395	-0.00834304	-0.0790625	0.0612555	0.0612555	0.0927235	-0.225481	0.212597	-0.369201	-0.183814	-0.10952	-0.174765	0.0596987	0.212597	0.238366	-0.0579809	0.0629649	0.192595	0.212597	0.277116	0.212597	-0.0194468	-0.0811104	0.0882606	-0.0016331	0.212597	-0.0928713	0.212597	-0.10952	-0.0837502	-0.134687	0.0612555	0.212597	0.0882606	-0.0579809	-0.0579809	0.212597	0.212597	-0.175643	0.0905461	-0.0450963	-0.0579809	0.0698181	-0.0588594	-0.228775	0.0366655	0.0882606	-0.0966349	0.0612555	-0.0682812	0.212597	0.212597	0.212597	0.0882606	0.199712	0.019327	-0.0588594	-0.0579809	0.0882606	0.05861	0.054618	0.0801371	-0.229653	-0.212597	0.0612555	0.15733	0.199712	-0.179595	-0.10952	0.212597	-0.0579809	0.212597	-0.173943	-0.0579809	0.0432521	-0.212484	-0.166641	0.212597	0.212597	0.0335692	-0.24442	-0.019327	-0.252404	-0.0579809	-0.258211	0.223371	-0.247657	0.212597	-0.18454	0.019327	0.212597	-0.135289	-0.247657	0.212597	0.0133928	0.212597	0.0612555	0.104288	-0.174765	-0.10952	0.212597	0.212597	-0.122845	0.187279	0.212597	0.212597	0.199712	0.0882606	0.0612555	-0.0335692	0.212597	-0.0966349	0.212597	0.212597	0.212597	0.0919977	0.240851	0.238366	0.212597	0.238366	0.019327	-0.0549809	0.238366	-0.0983601	-0.272727	0.215387	0.0366655	0.0882606	0.0854064	0.212597	0.212597	-0.298131	-0.186827	-0.10952	0.212597	0.212597	0.019327	0.0322116	0.0854064	-0.102751	0.212597	0.019327	0.2953	0.0057084	0.0612555	0.212597	-0.212597	-0.267646	-0.2045	0.212597	0.199712	0.199712	-0.18454	-0.246234	0.238366	-0.0289811	-0.0757461	0.0612555	0.212597	-0.0837502	-0.10952	0.199712	0.212597	0.212597	0.212597	-0.10952	0.019327	0.199712	0.212597	-0.166641	-0.135289	0.0612555	-0.102751	0.0990188	-0.102751	-0.135289	-0.0577427	0.212597	0.212597	0.019327	-0.0579809	0.189694	0.019327	0.212597	0.212597	-0.000907275	0.212597	0.0356338	0.019327	0.212597	0.0292706	-0.229653	-0.0322116	-0.0966349	-0.135289	-0.0709159	0.0450963	0.212597	0.212597	-0.0493996	0.199712	-0.10952	0.019327	0.262322	0.019327	0.019327	-0.10952	0.019327	-0.10952	-0.165324	0.019327	-0.165324	-0.10952	-0.0502778	-0.10952	-0.10952	-0.225481	0.212597	-0.10952	0.019327	0.154418	-0.10952	-0.10952	-0.10952	-0.10952	-0.0766243	-0.0555471	-0.10952	-0.135289	-0.21165	0.212597	-0.10952	0.019327	0.212597	-0.0680456	0.212597	0.212597	0.212597	0.212597	-0.10952	-0.165324	-0.229653	0.183327	0.0612555	-0.0709159	-0.229653	0.340308	-0.0631546	-0.10952	-0.0439108	0.135289	-0.00397699	-0.212597	-0.0709159	0.212597	-0.0966349	0.019327	-0.166641	0.212597	-0.0450963	-0.212597	0.264135	-0.10952	0.0322116	-0.269098	0.0057084	-0.10952	0.212597	-0.0483018	0.019327	-0.10952	0.264135	-0.247657	0.189694	0.199712	-0.212597	-0.0676226	-0.135289	-0.10952	-0.192768	-0.0054087	-0.10952	-0.228775	-0.10952	-0.228775	0.212597	0.212597	-0.10952	-0.228775	-0.178278	-0.135289	-0.10952	0.019327	0.206161	-0.135289	0.212597	-0.0450963	0.212597	0.177839	0.212597	-0.125023	-0.0966349	0.212597	-0.135289	-0.135289	-0.135289	0.212597	-0.0898202	0.212597	0.212597	-0.10952	-0.135289	-0.0966349	-0.0322116	-0.0450963	0.238366	0.0764047	0.212597	0.212597	-0.212597	-0.10952	0.238366	-0.10952	-0.166641	0.264135	0.0450963	0.0450963	-0.247657	-0.133269	-0.0966349	-0.135289	0.212597	0.265221	0.146442	-0.135289	-0.135289	-0.161058	0.199712	-0.134147	0.264135	-0.10952	0.135289	-0.10952	-0.135289	0.212597	-0.0450963	-0.10952	-0.10952	-0.135289	-0.247657	0.0322116	-0.10952	-0.181571	0.212597	-0.0450963	-0.10952	-0.0966349	-0.0322116	-0.135289	-0.135289	-0.0322116	0.212597	0.264135	-0.0966349	0.126024	0.199712	-0.0450963	-0.135289	-0.0966349	0.264135	-0.0933104	0.019327	0.126024	-0.135289	0.170813	0.264135	-0.186827	0.0966349	-0.135289	0.264135	-0.135289	0.0450963	-0.0322116	-0.135289	-0.135289	0.264135	-0.0966349	0.212597	0.0322116	-0.135289	-0.135289	0.264135	0.210772	0.264135	-0.0682812	-0.135289	0.264135	-0.135289	0.264135	-0.0439108	0.264135	-0.135289	-0.135289	-0.135289	0.0966349	-0.0966349	0.148173	0.0322116	0.199712	0.0322116	0.0322116	-0.10952	-0.124926	-0.135289	-0.0966349	-0.10952	-0.0322116	-0.0966349	0.175643	-0.135289	-0.0966349	0.10952	-0.0966349	0.0322116	0.00644232	0.0966349	-0.10952	0.199712	-0.10952	-0.183327	0.0322116	-0.0966349	-0.10952	0.135289	0.264135	-0.0966349	-0.186827	-0.135289	-0.229653	0.10952	0.212597	-0.212597	-0.212597	0.199712	-0.0682812	-0.186827	0.264135	0.10952	-0.0966349	0.0966349	0.10952	0.10952	0.10952	-0.0322116	-0.186827	0.0966349	-0.0322116	0.10952	-0.0966349	0.212597	0.10952	-0.0966349	-0.10952	0.10952	0.0450963	0.10952	0.00644232	0.238366	-0.212597	-0.0966349	-0.135289	-0.019327	-0.019327	0.00644232	-0.0966349	0.264135	0.10952	-0.186827	0.00644232	0.019327	-0.0322116	0.0450963	-0.10952	-0.0966349	-0.186827	-0.0966349	-0.212597	-0.212597	0.10952	0.0966349	-0.212597	0.0526929	-0.0966349	0.10952	0.186827	0.10952	-0.186827	-0.135289	0.186827	0.161058	-0.212597	-0.019327	0.0322116	0.199712	0.135289	-0.212597	-0.212597	0.10952	0.10952	0.186827	-0.212597	-0.212597	-0.212597	-0.135289	-0.212597	-0.0966349	-0.212597	0.10952	-0.161058	-0.212597	-0.212597	-0.212597	-0.212597	-0.212597	-0.212597	-0.212597	-0.212597	-0.212597	-0.212597	-0.161058	-0.161058	-0.161058	0.161058	-0.161058	0.0579809	-0.212597	-0.212597	-0.161058	-0.212597	-0.212597	-0.212597
N-Desmethyltamoxifen	0.413014	-0.21935	-0.341359	0.11997	0.0781095	0.0508145	0.0908354	0.135402	-0.124063	-0.256462	0.162701	-0.287583	-0.26201	-0.182562	0.0283382	-0.187748	-0.301948	-0.0163385	0.00791946	-0.183714	-0.176942	-0.373308	-0.272713	0.15841	-0.0637432	0.00345525	0.10292	-0.11001	-0.0647961	-0.128304	-0.322658	-0.20361	-0.143003	-0.121543	0.108692	-0.366379	-0.0887911	-0.252076	-0.0991741	-0.0576393	-0.251459	-0.0450371	-0.211044	-0.275307	0.0348444	0.0812484	0.117472	0.0335107	-0.318544	-0.128352	0.0573847	-0.122803	0.101868	0.103001	0.0467475	-0.0418061	0.0490763	-0.220153	-0.169113	-0.0829062	0.13261	-0.280647	-0.189921	0.0747487	-0.0429123	-0.222179	-0.181956	-0.147059	-0.306511	-0.106888	0.0343252	-0.0233412	-0.378281	0.250226	-0.110547	-0.235402	-0.270971	-0.127776	-0.231039	-0.0156163	0.0765574	-0.139433	-0.131695	-0.160668	-0.0568213	0.0831189	0.0830395	0.119161	0.0790938	0.0817481	-0.159631	-0.0981672	-0.181132	-0.103861	-0.0337699	-0.0617705	-0.0215375	-0.105087	-0.0609361	0.148975	-0.247253	-0.0808175	-0.228688	-0.0764819	-0.178045	-0.0881781	-0.287617	-0.0406561	0.0453293	-0.213533	-0.120761	0.197718	-0.138497	-0.0708656	0.0658471	-0.215163	-0.231761	0.0999346	-0.120736	-0.0831986	-0.208394	-0.142876	0.141491	-0.171154	0.0248655	-0.0898262	-0.128878	-0.382244	0.164806	-0.0872795	-0.172398	-0.0469969	-0.112291	0.0292414	0.160571	0.0167908	-0.106208	0.210262	0.0155883	-0.211415	-0.193794	0.277641	-0.00381056	-0.270549	-0.216972	-0.186151	-0.0699363	-0.209883	-0.0416606	-0.121617	-0.247624	-0.0161239	-0.0751253	-0.0350742	-0.0987037	-0.0908855	-0.223235	-0.0295772	0.0711438	0.0941752	-0.104473	0.191524	0.156776	-0.0234802	-0.100313	-0.149795	-0.213431	-0.155591	-0.0498896	-0.256567	0.0201006	-0.00801599	0.0101189	-0.0871421	-0.128549	-0.219807	0.205014	-0.128935	-0.0423095	-0.157723	-0.253673	0.00639142	-0.224574	-0.192346	-0.0660873	-0.194236	-0.0261176	-0.0762083	-0.234144	0.000709434	-0.0612862	-0.118601	-0.180207	-0.274591	0.0188706	-0.047967	-0.218456	-0.0364447	-0.134234	-0.274184	-0.0482762	0.0887464	-0.139125	0.135988	-0.00955275	-0.264909	-0.21453	-0.0147901	0.114448	-0.279335	-0.0504669	-0.15205	-0.12965	-0.118698	0.0493501	-0.145923	-0.0312736	-0.382385	-0.0882891	0.0595388	-0.0898717	-0.0650314	-0.0999019	-0.0732689	-0.108713	-0.225481	0.232666	0.0119829	-0.20358	-0.0969459	-0.0445304	0.00779019	-0.0629955	-0.127706	-0.181612	-0.364546	-0.220166	-0.08175	-0.132659	-0.248016	0.0291827	0.0966608	-0.244187	-0.238366	0.036215	-0.027195	-0.0782671	0.0308892	0.0188477	-0.0495421	0.0844114	0.0180063	-0.180181	0.0980682	0.0829938	-0.035283	0.156398	-0.168942	0.0450597	0.00852117	0.07252	-0.0393257	-0.135857	-0.208077	-0.17801	0.173903	-0.0705887	-0.133382	-0.204828	-0.244521	-0.0441303	0.117082	-0.116249	-0.0663052	-0.0156024	-0.181341	-0.220556	-0.0244996	-0.128878	-0.0793383	0.0165124	0.0209283	-0.00386115	-0.128878	-0.182449	-0.038287	0.0131086	-0.297176	-0.173794	-0.136801	-0.0843766	-0.0346895	0.0503021	-0.158047	-0.0825308	-0.0441303	-0.0663052	-0.185266	0.252232	-0.175821	-0.068086	-0.148981	-0.0372453	0.0786003	0.0926244	-0.134095	0.15399	-0.0721258	-0.00417347	0.0256878	-0.0837502	-0.181132	-0.30241	-0.181132	-0.0249207	-0.0756264	0.0501333	-0.0215937	-0.238366	-0.03802	0.0368807	0.0355804	-0.181132	-0.0419187	-0.187719	-0.050626	-0.0900048	-0.0725955	-0.269173	-0.139297	0.0302984	-0.278269	-0.126941	-0.0849484	0.028666	-0.214491	-0.283251	-0.223371	-0.0708656	0.137724	-0.101873	-0.0708656	-0.115651	-0.0767555	-0.0441303	-0.0191726	-0.200514	0.123609	-0.363454	-0.0837502	-0.203774	0.00187265	-0.0737811	-0.292516	-0.290797	-0.117401	-0.322305	0.147523	-0.211322	-0.248775	-0.145059	-0.0708656	-0.00612459	-0.0977334	-0.210306	0.0230665	0.0779489	-0.19189	-0.163101	0.0861911	-0.0555207	-0.0837502	0.00014405	-0.0346895	-0.17583	0.00821087	-0.10952	-0.341703	-0.0890944	-0.0273997	0.100403	-0.306115	0.0632381	-0.0252222	-0.283347	0.028666	-0.16942	0.0680456	-0.2966	0.0967155	0.0577642	0.0309708	-0.152755	-0.291235	-0.323183	0.0773374	0.00780257	0.197205	-0.00130183	-0.24696	-0.161058	-0.171965	-0.0837502	-0.0767555	-0.127741	-0.0663052	0.17101	-0.0531546	-0.0502736	-0.180911	0.349749	-0.322305	-0.238366	-0.225481	0.031547	-0.0663052	0.0977014	0.00158455	0.0473598	0.00381056	0.169738	-0.182941	0.0649667	-0.16225	-0.0322116	-0.323183	-0.274571	-0.0708656	-0.0940649	-0.0489605	0.022319	-0.0837502	-0.322305	-0.204137	-0.0980201	0.185105	0.225257	0.022319	-0.0404645	-0.238366	-0.190579	0.225481	0.138602	-0.0346895	-0.0698602	0.0645863	0.128377	-0.34168	0.0397392	-0.107142	-0.0981406	0.195031	-0.314174	-0.238366	0.0440936	-0.215163	-0.149337	-0.150157	0.00998003	-0.323183	-0.304478	-0.0424949	-0.238366	0.0458013	-0.134458	-0.127926	-0.238366	-0.0966349	0.0495532	-0.205722	-0.238366	0.0316881	0.0574761	0.223371	0.0796588	-0.0192486	-0.0698602	-0.24188	-0.165514	0.0125146	-0.0471045	0.0725402	0.0894573	-0.27309	-0.206167	-0.272411	0.0340308	-0.225481	0.104337	-0.287669	-0.00644232	0.0157489	0.00987992	0.0205044	0.143808	-0.187719	-0.0472659	0.237661	-0.0698602	0.179815	-0.0295772	-0.158602	-0.181132	0.186827	-0.218812	0.0215931	-0.135245	-0.250952	0.324061	0.0179723	-0.168209	0.190709	-0.0443832	0.265197	-0.0767555	-0.0190528	-0.349664	-0.238366	-0.238366	-0.334226	-0.113409	-0.166031	-0.155262	-0.334067	0.19325	0.14776	-0.238366	-0.261477	-0.172626	-0.0862846	-0.00453638	-0.181132	-0.173652	-0.116676	0.0226819	-0.153692	-0.0306827	-0.0261269	-0.0698602	-0.215712	-0.142178	-0.0202031	0.0597186	0.0880411	-0.0441303	-0.238366	-0.050626	-0.238366	-0.212597	-0.0234802	-0.319905	-0.323183	-0.253385	0.0889397	-0.0513756	-0.322305	-0.0452281	-0.238366	-0.0453759	-0.0708656	-0.0332063	0.0880411	-0.0332063	-0.242168	-0.0837502	-0.161152	-0.133369	-0.0441303	-0.296679	0.0597186	-0.0593358	0.148173	-0.0663052	-0.241483	-0.181132	-0.17801	0.00562511	-0.323183	-0.323183	-0.0441303	0.170056	-0.158518	-0.161058	-0.238366	0.192963	0.0122491	-0.238366	-0.313742	-0.358406	-0.119469	-0.026089	-0.00636706	-0.172564	-0.225481	-0.238366	0.0927235	-0.238366	-0.00644232	0.179815	-0.0698602	-0.238366	-0.238366	-0.0322116	-0.0966349	0.131185	-0.00644232	-0.250291	-0.00644232	-0.0441303	-0.212597	-0.238366	-0.269173	-0.135289	0.00987992	-0.0441303	-0.161058	0.10978	-0.275979	-0.0322116	-0.161058	-0.00644232	0.0351566	-0.0441303	-0.238366	-0.238366	0.0880411	-0.238366	-0.0261269	0.138813	0.0147101	-0.0857438	-0.0441303	-0.0441303	-0.10978	0.148173	-0.238366	0.122299	-0.050626	-0.225481	-0.0346895	-0.31301	-0.238366	0.10952	-0.0322116	0.146071	-0.0494093	-0.238366	-0.157011	-0.238366	0.0978102	-0.268009	-0.215163	-0.0767555	-0.238366	0.143808	-0.238366	-0.225481	-0.00644232	-0.0154134	-0.0441303	-0.238366	-0.215163	-0.0322116	-0.0322116	-0.238366	-0.238366	-0.0206381	0.0967155	0.212597	-0.0322116	-0.313303	0.170692	-0.295739	-0.165324	-0.215163	-0.0579809	-0.0441303	-0.220212	-0.238366	-0.238366	-0.238366	-0.215163	-0.212597	-0.0966349	0.136172	-0.0322116	-0.215163	0.139176	-0.0564325	0.210772	0.321427	-0.186827	-0.0441303	-0.0602911	-0.212597	0.0485214	-0.225481	-0.238366	-0.0322116	-0.238366	-0.0450963	-0.0322116	-0.170154	-0.106877	0.0963841	-0.238366	-0.238366	0.0317546	-0.274541	0.0837502	-0.126837	-0.0322116	0.182725	0.251315	0.00636706	-0.238366	-0.0694973	-0.0966349	-0.238366	0.186827	0.00636706	-0.238366	0.159396	-0.238366	-0.0441303	-0.0977014	-0.0346895	-0.225481	-0.238366	-0.238366	-0.317365	-0.296178	-0.238366	-0.238366	-0.212597	-0.215163	-0.0441303	0.0161495	-0.238366	-0.0579809	-0.238366	-0.238366	-0.238366	-0.0165124	-0.115266	0.10952	-0.238366	0.10952	-0.0966349	0.377971	0.10952	-0.0663052	0.0956268	0.0295772	-0.165324	-0.215163	0.204405	-0.238366	-0.238366	-0.0887315	0.264135	-0.225481	-0.238366	-0.238366	-0.0966349	-0.135289	0.204405	-0.079698	-0.238366	-0.0966349	-0.323183	-0.128	-0.0441303	-0.238366	-0.186827	-0.134458	-0.166757	-0.238366	-0.212597	-0.212597	-0.0694973	0.230266	0.10952	-0.0911148	0.00131732	-0.0441303	-0.238366	-0.00644232	-0.225481	-0.212597	-0.238366	-0.238366	-0.238366	-0.225481	-0.0966349	-0.212597	-0.238366	0.0963841	0.186827	-0.0441303	-0.079698	0.201331	-0.079698	0.186827	-0.259732	-0.238366	-0.238366	-0.0966349	-0.0322116	0.0417152	-0.0966349	-0.238366	-0.238366	-0.0328434	-0.238366	0.20219	-0.0966349	-0.238366	-0.105629	0.321427	0.122404	-0.0579809	0.186827	0.0313962	-0.173943	-0.238366	-0.238366	-0.0880411	-0.212597	-0.225481	-0.0966349	-0.0617228	-0.0966349	-0.0966349	-0.225481	-0.0966349	-0.225481	0.0880411	-0.0966349	0.0880411	-0.225481	0.0948472	-0.225481	-0.225481	0.148173	-0.238366	-0.225481	-0.0966349	0.242968	-0.225481	-0.225481	-0.225481	-0.225481	0.0423739	0.24129	-0.225481	0.186827	0.141393	-0.238366	-0.225481	-0.0966349	-0.238366	0.0959897	-0.238366	-0.238366	-0.238366	-0.238366	-0.225481	0.0880411	0.321427	0.121633	-0.0441303	0.0313962	0.321427	-0.107142	0.0529735	-0.225481	-0.139636	0.0579809	0.121537	-0.186827	0.0313962	-0.238366	-0.0579809	-0.0966349	0.0963841	-0.238366	0.212597	-0.186827	0.0966349	-0.225481	-0.135289	0.0201415	-0.128	-0.225481	-0.238366	-0.137002	-0.0966349	-0.225481	0.0966349	0.00636706	0.0417152	-0.212597	-0.186827	0.0153688	0.186827	-0.225481	-0.160713	-0.0299069	-0.225481	-0.295739	-0.225481	-0.295739	-0.238366	-0.238366	-0.225481	-0.295739	-0.0513756	0.186827	-0.225481	-0.0966349	-0.0412761	0.186827	-0.238366	0.212597	-0.238366	-0.277296	-0.238366	0.176556	-0.0579809	-0.238366	0.186827	0.186827	0.186827	-0.238366	0.166031	-0.238366	-0.238366	-0.225481	0.186827	-0.0579809	0.122404	0.212597	0.10952	0.249413	-0.238366	-0.238366	-0.186827	-0.225481	0.10952	-0.225481	0.0963841	0.0966349	-0.173943	-0.173943	0.00636706	-0.23141	-0.0579809	0.186827	-0.238366	-0.0338113	-0.143588	0.186827	0.186827	0.00644232	-0.212597	0.154566	0.0966349	-0.225481	0.0579809	-0.225481	0.186827	-0.238366	0.212597	-0.225481	-0.225481	0.186827	0.00636706	-0.135289	-0.225481	0.0252487	-0.238366	0.212597	-0.225481	-0.0579809	0.122404	0.186827	0.186827	0.122404	-0.238366	0.0966349	-0.0579809	0.0302984	-0.212597	0.212597	0.186827	-0.0579809	0.0966349	0.0430325	-0.0966349	0.0302984	0.186827	0.164446	0.0966349	0.264135	0.135289	0.186827	0.0966349	0.186827	-0.173943	0.122404	0.186827	0.186827	0.0966349	-0.0579809	-0.238366	-0.135289	0.186827	0.186827	0.0966349	0.0498387	0.0966349	-0.220212	0.186827	0.0966349	0.186827	0.0966349	-0.139636	0.0966349	0.186827	0.186827	0.186827	0.135289	-0.0579809	-0.264135	-0.135289	-0.212597	-0.135289	-0.135289	-0.225481	-0.229653	0.186827	-0.0579809	-0.225481	0.122404	-0.0579809	-0.0430325	0.186827	-0.0579809	-0.122404	-0.0579809	-0.135289	0.238366	0.135289	-0.225481	-0.212597	-0.225481	-0.0379828	-0.135289	-0.0579809	-0.225481	0.0579809	0.0966349	-0.0579809	0.264135	0.186827	0.321427	-0.122404	-0.238366	-0.186827	-0.186827	-0.212597	-0.220212	0.264135	0.0966349	-0.122404	-0.0579809	0.135289	-0.122404	-0.122404	-0.122404	0.122404	0.264135	0.135289	0.122404	-0.122404	-0.0579809	-0.238366	-0.122404	-0.0579809	-0.225481	-0.122404	-0.173943	-0.122404	0.238366	0.10952	-0.186827	-0.0579809	0.186827	0.0837502	0.0837502	0.238366	-0.0579809	0.0966349	-0.122404	0.264135	0.238366	-0.0966349	0.122404	-0.173943	-0.225481	-0.0579809	0.264135	-0.0579809	-0.186827	-0.186827	-0.122404	0.135289	-0.186827	-0.00966037	-0.0579809	-0.122404	0.199712	-0.122404	0.264135	0.186827	0.199712	0.0322116	-0.186827	0.0837502	-0.135289	-0.212597	0.0579809	-0.186827	-0.186827	-0.122404	-0.122404	0.199712	-0.186827	-0.186827	-0.186827	0.186827	-0.186827	-0.0579809	-0.186827	-0.122404	0.00644232	-0.186827	-0.186827	-0.186827	-0.186827	-0.186827	-0.186827	-0.186827	-0.186827	-0.186827	-0.186827	0.00644232	0.00644232	0.00644232	0.0322116	0.00644232	0.173943	-0.186827	-0.186827	0.00644232	-0.186827	-0.186827	-0.186827
Daumone-2	-0.0141804	0.0995867	0.36584	-0.555346	-0.166238	-0.0297431	-0.0914837	-0.227777	0.033386	0.233449	0.285459	0.402439	0.150623	0.00834616	0.118885	0.0101288	0.116254	0.282923	0.0402482	0.335782	0.0935698	-0.0454582	0.283086	-0.0789329	0.023952	-0.114531	0.264955	0.112693	-0.0865299	-0.137817	0.112712	0.0290636	0.239483	-0.120862	0.238613	0.166551	-0.330487	0.0677097	-0.0778668	-0.00058054	0.0895752	-0.168224	0.537119	0.168311	-0.157133	-0.135113	-0.225073	-0.311599	0.177519	-0.00762188	0.279201	-0.0736163	0.0129098	-0.310023	0.276623	0.126466	-0.020328	0.309265	-0.0706881	-0.00410427	0.19189	0.213399	-0.0747106	-0.282625	-0.101377	0.363753	-0.00264497	-0.0887117	-0.159094	-0.0374818	0.0873462	0.183359	0.202424	-0.252767	0.397058	0.19436	0.320972	0.151728	0.0616025	-0.224115	-0.117033	0.142594	0.137722	0.220036	-0.21935	-0.0731928	-0.086062	-0.0245807	-0.0187011	0.0139241	0.067473	0.0854653	0.140075	0.283026	-0.186932	0.0740005	-0.113482	0.0725741	-0.217569	-0.0691344	-0.0291736	0.116429	-0.0627048	-0.252842	0.0132094	-0.0555338	-0.0232759	-0.152633	-0.231207	0.227637	-0.0800191	0.00559202	-0.0837354	0.0837502	0.0633657	-0.256658	0.0385248	-0.348211	0.0896534	0.125036	0.203622	0.191694	0.147445	0.0979615	-0.206204	-0.363861	0.215163	-0.254009	-0.0198849	0.46364	0.168721	-0.298494	0.047342	0.111885	0.062311	0.302048	-0.212415	0.108231	-0.051156	0.100637	-0.183743	-0.0583125	0.171112	-0.114173	-0.0766995	-0.191441	-0.20328	0.282818	-0.274011	-0.025047	0.0982288	0.0181023	-0.0399202	0.285711	-0.0979615	0.181432	-0.133312	0.135547	-0.0728202	0.22192	-0.0670328	-0.132504	-0.262993	-0.0937768	-0.118276	0.0792675	0.115988	-0.0510911	-0.14146	0.113571	0.00295597	0.0520475	-0.148721	0.00390189	-0.220976	-0.084253	-0.253346	0.025111	-0.00596672	0.222528	0.0597809	-0.109911	-0.178766	0.0887465	-0.148342	0.103561	-0.235465	0.24556	-0.329367	-0.0909258	0.387564	0.0185435	-0.057188	-0.151929	0.0413424	0.117479	-0.0331526	0.36632	-0.202489	0.178352	0.00488186	-0.159157	-0.186075	-0.301983	-0.0165649	-0.201815	-0.149897	0.261818	-0.489181	-0.118098	-0.215528	-0.157908	-0.14508	-0.181475	0.0032481	-0.123451	-0.0613054	0.0630214	-0.046133	0.00137301	0.0138469	0.377301	-0.119469	-0.189351	-0.050548	0.0450963	-0.383703	-0.0967952	-0.215063	-0.177038	0.170473	-0.196335	-0.307978	-0.164504	-0.0223426	-0.0653733	-0.0577459	-0.132078	0.0425638	-0.0647812	0.326434	-0.105991	0.174987	-0.135289	-0.092934	-0.173102	0.204258	-0.229406	-0.0513007	-0.239434	-0.396657	0.256842	-0.0554873	-0.039024	0.050548	-0.0267618	-0.192346	-0.192486	-0.171876	-0.0800191	0.196091	-0.161769	-0.240971	-0.0886275	0.179123	0.0369937	-0.105942	-0.333297	0.102477	0.0770134	-0.112631	-0.220643	0.31014	0.218017	0.0395677	-0.122359	-0.138924	0.0872727	0.215163	-0.170264	-0.245872	0.394327	0.0194389	0.215163	0.209893	0.0970784	0.200086	-0.123163	-0.0633557	-0.0612945	0.180185	0.0195403	-0.0508014	0.276356	0.0951757	-0.112631	0.218017	0.236436	-0.0597809	0.0834767	-0.250709	0.104641	-0.0753182	0.0478627	-0.230048	-0.225912	-0.0502736	0.324093	-0.0103429	-0.248096	0.238366	0.140075	0.00668134	0.140075	0.0839814	0.037309	0.325748	-0.0944881	-0.135289	-0.0275207	-0.172021	0.12518	0.140075	0.220541	0.136562	-0.178733	-0.103585	-0.307882	-0.0316157	-0.224574	-0.27554	-0.110908	-0.113211	0.29382	-0.175885	0.0874386	0.0763926	0.046271	0.0837502	0.022319	0.0171252	0.0837502	0.00588594	-0.228089	-0.112631	0.23087	-0.216757	0.218895	-0.1272	0.238366	0.337325	0.201815	-0.373635	-0.0391441	0.054087	0.196879	-0.165324	-0.066594	0.138432	0.227726	0.176462	0.0837502	-0.192525	-0.267737	0.0847395	-0.359042	-0.276798	0.323183	0.213429	0.0840137	-0.230604	0.238366	-0.071593	0.0195403	-0.0680456	-0.0494093	0.199712	-0.186123	0.0459081	-0.074578	-0.356237	-0.268009	-0.0531546	-0.0288514	-0.106165	-0.236675	0.049951	-0.0778442	-0.0939487	0.138813	-0.0306827	0.204696	-0.256399	-0.0353837	-0.166641	-0.360042	0.179822	0.218236	-0.136041	-0.0295772	0.264135	0.148421	0.238366	0.236436	-0.153034	0.218017	-0.233688	-0.147652	-0.0793717	-0.162765	0.0219554	-0.165324	-0.135289	0.0450963	-0.21305	0.218017	-0.0680617	0.185681	0.236436	0.109054	0.0467694	0.157807	0.240708	0.130635	0.148173	-0.166641	0.340589	0.0837502	-0.0139729	-0.105386	-0.0756667	0.238366	-0.165324	0.151515	-0.258589	-0.240132	0.0828804	-0.0756667	0.00852839	-0.135289	-0.014261	-0.148173	-0.0278269	0.0195403	-0.222282	-0.109606	-0.0125673	-0.0709489	-0.133928	-0.21165	-0.0766243	0.109288	-0.179919	-0.135289	0.10724	-0.256658	-0.242605	-0.0665286	-0.244057	-0.166641	-0.198531	-0.169835	-0.135289	-0.0340847	0.136273	0.123934	-0.135289	0.0579809	-0.0370713	-0.124487	-0.135289	0.147123	-0.0306827	-0.0459081	0.0843766	-0.134422	-0.222282	0.234984	-0.0796598	0.180034	0.217084	-0.0994247	-0.32426	0.116676	-0.124559	-0.216491	-0.14271	0.0450963	0.0317546	-0.00590606	0.135289	-0.127264	0.0313962	-0.13845	0.0586209	0.136562	-0.0434047	0.0822825	-0.222282	0.229653	0.050263	-0.102288	0.140075	-0.019327	0.181071	-0.0724006	0.247657	-0.148249	0.123389	0.140704	-0.151878	0.111595	-0.121855	0.0721692	-0.228089	0.0567954	-0.0865541	-0.135289	-0.135289	-0.0894027	-0.0408274	-0.0306659	-0.0178169	-0.192486	-0.0466339	-0.0889193	-0.135289	0.108329	-0.103982	-0.0709159	0.223734	0.140075	-0.0321175	0.168935	-0.0782071	-0.173652	0.00014405	-0.139636	-0.222282	-0.187873	0.198645	0.0273617	0.0289811	-0.178717	-0.112631	-0.135289	-0.178733	-0.135289	-0.0966349	-0.183376	0.00344765	-0.166641	0.0787955	0.0814837	0.232288	-0.165324	-0.0584013	-0.135289	-0.119418	0.0837502	-0.111958	-0.178717	-0.111958	-0.0586209	0.238366	-0.274662	0.0484485	-0.112631	0.042279	0.0289811	-0.162402	-0.186827	0.218017	0.173238	0.140075	0.179123	-0.0821991	-0.166641	-0.166641	-0.112631	0.164965	0.0360068	0.264135	-0.135289	-0.332476	0.122491	-0.135289	-0.0344699	-0.324363	-0.0895617	-0.248005	0.142271	-0.0339321	0.0450963	-0.135289	0.131192	-0.135289	0.135289	0.229653	-0.222282	-0.135289	-0.135289	0.148173	0.0579809	0.133182	0.135289	-0.00329331	0.135289	-0.112631	-0.0966349	-0.135289	-0.0316157	0.0966349	0.0313962	-0.112631	0.264135	-0.179096	-0.194964	0.148173	0.264135	0.135289	-0.192804	-0.112631	-0.135289	-0.135289	-0.178717	-0.135289	-0.139636	0.0676827	0.118998	-0.0701541	-0.112631	-0.112631	0.212121	-0.186827	-0.135289	0.178766	0.0999817	0.0450963	0.0195403	0.00816548	-0.135289	0.0322116	0.148173	0.0459081	0.0508498	-0.135289	-0.0965612	-0.135289	-0.0825408	0.0528034	-0.256658	-0.228089	-0.135289	0.0586209	-0.135289	0.0450963	0.135289	0.308412	-0.112631	-0.135289	-0.256658	0.148173	0.148173	-0.135289	-0.135289	0.0173448	-0.0528034	-0.0579809	0.148173	-0.0393001	0.0636318	0.181571	0.109996	-0.256658	-0.225481	-0.112631	0.238216	-0.135289	-0.135289	-0.135289	-0.256658	-0.0966349	0.0579809	-0.164965	0.148173	-0.256658	0.0306659	0.16966	0.0100995	0.116364	0.212597	-0.112631	0.158284	-0.0966349	0.117022	0.0450963	-0.135289	0.148173	-0.135289	-0.00644232	0.148173	0.0764047	0.110506	-0.171691	-0.135289	-0.135289	-0.0335692	0.00671384	-0.264135	0.3591	0.148173	0.194338	-0.136273	0.134367	-0.135289	0.164943	0.0579809	-0.135289	-0.019327	0.134367	-0.135289	-0.00966037	-0.135289	-0.112631	-0.0794785	0.0195403	0.0450963	-0.135289	-0.135289	0.220105	-0.220652	-0.135289	-0.135289	-0.0966349	-0.256658	-0.112631	-0.135184	-0.135289	-0.225481	-0.135289	-0.135289	-0.135289	0.098893	-0.102312	0.0322116	-0.135289	0.0322116	0.0579809	-0.086917	0.0322116	0.218017	-0.0205044	-0.0716747	0.109996	-0.256658	-0.126683	-0.135289	-0.135289	0.258211	0.186827	0.0450963	-0.135289	-0.135289	0.0579809	0.0966349	-0.126683	0.109557	-0.135289	0.0579809	-0.166641	-0.079698	-0.112631	-0.135289	0.212597	0.136273	0.303211	-0.135289	-0.0966349	-0.0966349	0.164943	-0.0401016	0.0322116	0.149077	-0.0434717	-0.112631	-0.135289	0.135289	0.0450963	-0.0966349	-0.135289	-0.135289	-0.135289	0.0450963	0.0579809	-0.0966349	-0.135289	-0.171691	-0.019327	-0.112631	0.109557	-0.131513	0.109557	-0.019327	0.100556	-0.135289	-0.135289	0.0579809	0.148173	0.091993	0.0579809	-0.135289	-0.135289	0.114861	-0.135289	0.13315	0.0579809	-0.135289	0.0779489	0.116364	0.10952	-0.225481	-0.019327	0.0573035	-0.173943	-0.135289	-0.135289	0.115485	-0.0966349	0.0450963	0.0579809	-0.0364292	0.0579809	0.0579809	0.0450963	0.0579809	0.0450963	-0.178717	0.0579809	-0.178717	0.0450963	0.220212	0.0450963	0.0450963	-0.186827	-0.135289	0.0450963	0.0579809	-0.208855	0.0450963	0.0450963	0.0450963	0.0450963	0.0533516	0.0340308	0.0450963	-0.019327	0.161372	-0.135289	0.0450963	0.0579809	-0.135289	0.153692	-0.135289	-0.135289	-0.135289	-0.135289	0.0450963	-0.178717	0.116364	-0.170154	-0.112631	0.0573035	0.116364	-0.21165	-0.137127	0.0450963	-0.0867238	-0.0450963	-0.151603	0.212597	0.0573035	-0.135289	-0.225481	0.0579809	-0.171691	-0.135289	-0.0579809	0.212597	-0.161058	0.0450963	0.0966349	0.279985	-0.079698	0.0450963	-0.135289	-0.0977014	0.0579809	0.0450963	-0.161058	0.134367	0.091993	-0.0966349	0.212597	-0.135684	-0.019327	0.0450963	0.208576	0.108333	0.0450963	0.181571	0.0450963	0.181571	-0.135289	-0.135289	0.0450963	0.181571	0.232288	-0.019327	0.0450963	0.0579809	-0.097921	-0.019327	-0.135289	-0.0579809	-0.135289	-0.192329	-0.135289	0.10978	-0.225481	-0.135289	-0.019327	-0.019327	-0.019327	-0.135289	0.00707675	-0.135289	-0.135289	0.0450963	-0.019327	-0.225481	0.10952	-0.0579809	0.0322116	0.0353482	-0.135289	-0.135289	0.212597	0.0450963	0.0322116	0.0450963	-0.171691	-0.161058	-0.173943	-0.173943	0.134367	0.223286	-0.225481	-0.019327	-0.135289	-0.0968232	0.095945	-0.019327	-0.019327	0.251251	-0.0966349	-0.0100995	-0.161058	0.0450963	-0.0450963	0.0450963	-0.019327	-0.135289	-0.0579809	0.0450963	0.0450963	-0.019327	0.134367	0.0966349	0.0450963	0.106044	-0.135289	-0.0579809	0.0450963	-0.225481	0.10952	-0.019327	-0.019327	0.10952	-0.135289	-0.161058	-0.225481	-0.27554	-0.0966349	-0.0579809	-0.019327	-0.225481	-0.161058	-0.0886997	0.0579809	-0.27554	-0.019327	-0.00241509	-0.161058	0.186827	-0.238366	-0.019327	-0.161058	-0.019327	-0.173943	0.10952	-0.019327	-0.019327	-0.161058	-0.225481	-0.135289	0.0966349	-0.019327	-0.019327	-0.161058	-0.0588404	-0.161058	0.238216	-0.019327	-0.161058	-0.019327	-0.161058	-0.0867238	-0.161058	-0.019327	-0.019327	-0.019327	-0.238366	-0.225481	0.161058	0.0966349	-0.0966349	0.0966349	0.0966349	0.0450963	0.219334	-0.019327	-0.225481	0.0450963	0.10952	-0.225481	0.0524734	-0.019327	-0.225481	0.122404	-0.225481	0.0966349	-0.10952	-0.238366	0.0450963	-0.0966349	0.0450963	0.010319	0.0966349	-0.225481	0.0450963	-0.0450963	-0.161058	-0.225481	0.186827	-0.019327	0.116364	0.122404	-0.135289	0.212597	0.212597	-0.0966349	0.238216	0.186827	-0.161058	0.122404	-0.225481	-0.238366	0.122404	0.122404	0.122404	0.10952	0.186827	-0.238366	0.10952	0.122404	-0.225481	-0.135289	0.122404	-0.225481	0.0450963	0.122404	-0.173943	0.122404	-0.10952	0.0322116	0.212597	-0.225481	-0.019327	-0.264135	-0.264135	-0.10952	-0.225481	-0.161058	0.122404	0.186827	-0.10952	0.0579809	0.10952	-0.173943	0.0450963	-0.225481	0.186827	-0.225481	0.212597	0.212597	0.122404	-0.238366	0.212597	0.114168	-0.225481	0.122404	-0.212597	0.122404	0.186827	-0.019327	-0.212597	0.00644232	0.212597	-0.264135	0.0966349	-0.0966349	-0.0450963	0.212597	0.212597	0.122404	0.122404	-0.212597	0.212597	0.212597	0.212597	-0.019327	0.212597	-0.225481	0.212597	0.122404	0.251251	0.212597	0.212597	0.212597	0.212597	0.212597	0.212597	0.212597	0.212597	0.212597	0.212597	0.251251	0.251251	0.251251	0.00644232	0.251251	0.019327	0.212597	0.212597	0.251251	0.212597	0.212597	0.212597
Erycristin	0.133782	-0.227615	0.0167802	-0.0379809	0.0122452	0.163952	0.00445669	0.057937	-0.120335	-0.142857	-0.35749	-0.0387284	-0.130529	-0.0174216	-0.154336	-0.273317	-0.0920623	-0.0683551	-0.251145	-0.0951841	-0.167969	-0.10931	-0.150823	0.177282	-0.191036	0.110873	-0.183871	0.192131	-0.0206796	-0.0614688	-0.219058	-0.424973	0.193042	-0.248784	-0.200508	-0.296063	-0.113469	-0.034589	-0.271365	-0.156497	0.101329	-0.272882	0.00899836	-0.135577	-0.18881	0.0141836	0.0029368	-0.264251	-0.276682	-0.0711375	-0.00186401	-0.174294	0.038404	-0.00501821	-0.0688001	-0.0780591	-0.140255	0.02084	-0.00519493	0.0546323	-0.24129	-0.207194	-0.251635	-0.447886	-0.283449	-0.0479507	-0.289761	-0.276171	-0.073214	-0.368787	-0.0630119	-0.197339	-0.202589	0.0716747	0.162295	-0.127232	-0.153065	0.0512843	0.0251849	-0.00168825	-0.248179	-0.266108	0.0378157	-0.356293	0.113734	0.0582574	0.173397	0.177168	0.0106373	0.13978	-0.304625	0.119216	-0.0720136	-0.15945	-0.180161	0.134442	0.0498356	0.147379	-0.0862774	0.182725	-0.0477155	-0.32238	-0.35822	-0.117958	-0.423493	-0.133861	-0.236622	-0.316247	0.151311	-0.192243	-0.151916	-0.0117166	-0.12343	-0.212597	-0.250893	0.0825522	-0.189297	-0.156473	-0.136726	-0.238142	0.242278	-0.0580399	0.0516582	-0.00677196	-0.0133309	-0.00249517	-0.0395197	-0.122307	-0.00970385	-0.0304902	-0.00411515	0.0259481	-0.409549	-0.294785	0.189596	0.0220784	-0.045564	0.0108739	-0.277296	0.117249	-0.0974289	-0.270987	-0.0952639	-0.143855	0.0544599	-0.109538	-0.209215	0.104208	-0.241496	-0.225608	-0.177213	-0.0224548	-0.160204	0.0785113	-0.410214	0.0773374	-0.192422	-0.10978	-0.187237	-0.19579	-0.135295	-0.127563	-0.132285	0.0764907	-0.239673	-0.131706	-0.144278	-0.0866328	-0.0442349	-0.205706	-0.0871421	0.113014	-0.22874	-0.20207	-0.0475177	0.0143542	0.0574225	-0.159551	0.0423095	-0.0613054	-0.191155	-0.182417	-0.164938	-0.0418144	-0.0946401	-0.0450195	-0.215547	-0.122046	-0.210059	-0.149336	0.0353238	-0.128549	-0.0191587	-0.116666	-0.210169	-0.131808	-0.124267	-0.0753383	-0.222075	-0.182214	-0.204604	-0.275669	-0.319814	-0.0728735	-0.201726	-0.0439354	0.145934	0.126562	0.126907	-0.385849	-0.0400799	-0.16816	-0.0478829	-0.190167	-0.311293	-0.200374	-0.112111	-0.0785107	0.0294297	-0.215563	0.0983929	-0.032161	-0.183896	-0.261996	-0.234341	0.173943	0.04916	-0.0685688	-0.193595	-0.12518	0.202744	-0.149143	0.155262	-0.142741	-0.178367	-0.227409	-0.250391	-0.0434047	-0.370655	-0.0852515	-0.124759	-0.243551	0.120582	0.0450963	-0.162967	0.0349987	-0.216348	-0.102121	-0.186355	-0.188709	-0.0776508	0.0672715	-0.0826211	-0.169002	-0.21891	-0.210233	0.156898	-0.244823	0.183359	-0.0896054	0.205577	0.130077	0.0619572	-0.146885	0.19694	-0.14613	-0.240853	-0.122275	0.022093	-0.0440612	-0.0434717	0.199327	0.13728	-0.124707	-0.185357	-0.0661722	-0.0747667	-0.152981	-0.0395197	-0.354717	0.150789	0.105114	0.0131812	-0.0395197	-0.0252487	0.0499001	-0.0217516	-0.133247	-0.103604	0.0811474	-0.144257	0.0509365	-0.0932399	0.00852839	-0.27514	-0.0434717	-0.124707	-0.0880057	0.0563237	-0.0720075	-0.186282	-0.0857233	-0.0949459	-0.232288	0.068712	-0.155507	0.0917601	-0.20278	-0.179459	-0.0924322	0.161058	-0.0720136	-0.0335658	-0.0720136	-0.130654	0.124604	-0.09601	-0.0151031	0.0450963	0.0054087	-0.211964	0.0816765	-0.0720136	0.0442235	-0.057084	-0.120305	-0.190262	-0.00101611	-0.0344699	-0.176462	-0.0779416	-0.215958	-0.218808	0.128059	-0.242149	-0.0888791	0.126474	0.0872799	-0.212597	-0.114861	0.16752	-0.212597	0.111674	0.00816548	-0.0434717	-0.0880077	0.361351	-0.0522538	-0.117038	0.161058	0.0999817	-0.226879	-0.0438667	-0.205706	0.0069995	0.0201415	-0.15259	-0.0861911	0.254537	0.216839	-0.037309	-0.212597	-0.2334	-0.263993	0.119216	0.0453377	0.184055	0.248535	0.143528	-0.14462	-0.174551	0.161058	-0.155718	0.0509365	0.0691344	0.00532986	0.122404	-0.123128	-0.337325	0.0368354	0.0154134	-0.0807475	-0.162633	-0.0600616	-0.0159896	-0.088591	-0.0518599	-0.0241335	-0.164247	-0.242968	-0.211898	0.0384614	0.0545313	-0.113046	-0.14249	0.216883	-0.212847	0.00475366	-0.133654	-0.0346579	0.212597	0.0114537	0.161058	-0.114135	-0.0437469	-0.124707	0.0674497	-0.17214	0.0306827	-0.0749409	-0.137441	-0.15259	0.0450963	0.173943	0.00331316	-0.124707	-0.209454	0.0617976	-0.0771184	-0.038287	-0.272821	-0.153194	-0.183664	0.126243	-0.264135	-0.14249	0.189464	-0.212597	-0.23581	0.31506	-0.0604245	0.161058	-0.15259	-0.199056	-0.0289685	-0.0701525	0.116605	-0.0604245	0.0923606	0.0450963	-0.178478	-0.0708656	-0.00213029	0.0509365	0.00308474	-0.0561551	-0.104356	-0.0528034	0.0164665	-0.0884802	0.00153688	-0.34902	-0.131518	0.0450963	-0.191072	0.0825522	0.0589729	-0.285212	0.0974414	-0.14249	-0.0362701	0.176462	0.0450963	-0.247513	0.148249	-0.109054	0.0450963	-0.225481	-0.013106	0.17696	0.0450963	-0.214361	0.139009	-0.0898202	0.170023	0.059973	0.00308474	0.05861	0.194612	0.0792589	-0.0413424	-0.0609274	0.148249	-0.0800217	-0.235756	-0.0746934	0.0204185	0.173943	0.0466339	-0.113944	0.00644232	-0.132195	-0.0524734	-0.0589729	-0.107801	-0.057084	-0.140732	-0.27787	0.00308474	-0.0807958	-0.151152	0.0971976	-0.0720136	-0.10952	-0.048545	0.16966	0.135245	0.146071	-0.166202	-0.0435119	-0.182362	-0.334059	-0.0311796	-0.391097	0.00816548	0.000907275	-0.175104	0.0450963	0.0450963	-0.062041	-0.0912719	-0.215024	0.0524962	-0.10722	0.105788	-0.154566	0.0450963	-0.0201415	0.028564	-0.00153688	-0.12974	-0.0720136	-0.221557	0.22192	-0.0567954	-0.211395	0.097234	-0.0794785	0.00308474	-0.143808	-0.141601	-0.00397699	-0.241729	-0.02459	-0.0434717	0.0450963	-0.120305	0.0450963	-0.251251	-0.10991	-0.167846	-0.14249	0.185969	0.0278269	0.0333722	-0.15259	0.0542298	0.0450963	-0.0793717	-0.212597	0.000907275	-0.02459	0.000907275	-0.124487	0.161058	0.208576	0.289421	-0.0434717	0.0469969	-0.241729	-0.122845	0.264135	-0.124707	0.283957	-0.0720136	0.19694	0.0553438	-0.14249	-0.14249	-0.0434717	-0.104356	0.205283	0.212597	0.0450963	0.336771	-0.0688814	0.0450963	-0.0480823	-0.137604	-0.0272026	-0.0369064	0.0603773	-0.156959	0.173943	0.0450963	0.0473598	0.0450963	0.00644232	-0.0807958	0.00308474	0.0450963	0.0450963	-0.264135	-0.225481	0.040067	0.00644232	-0.251609	0.00644232	-0.0434717	-0.251251	0.0450963	-0.0344699	-0.0966349	-0.0524734	-0.0434717	0.212597	-0.130103	-0.274662	-0.264135	0.212597	0.00644232	-0.118196	-0.0434717	0.0450963	0.0450963	-0.02459	0.0450963	-0.0794785	-0.159136	-0.268734	0.101334	-0.0434717	-0.0434717	0.157322	0.264135	0.0450963	0.0220397	-0.0890944	0.173943	0.0509365	-0.17837	0.0450963	-0.0450963	-0.264135	-0.311558	-0.0813884	0.0450963	-0.189464	0.0450963	0.135839	-0.114498	0.0825522	0.00816548	0.0450963	-0.107801	0.0450963	0.173943	0.00644232	0.119706	-0.0434717	0.0450963	0.0825522	-0.264135	-0.264135	0.0450963	0.0450963	0.0412761	-0.225186	-0.161058	-0.264135	-0.0625728	0.0703131	0.257976	-0.232727	0.0825522	0.0708656	-0.0434717	0.229653	0.0450963	0.0450963	0.0450963	0.0825522	-0.251251	-0.225481	-0.0372246	-0.264135	0.0825522	-0.0807475	-0.151152	-0.109557	-0.165763	0.186827	-0.0434717	0.123128	-0.251251	0.232288	0.173943	0.0450963	-0.264135	0.0450963	-0.199712	-0.264135	0.0735505	0.108329	-0.0307375	0.0450963	0.0450963	-0.120305	0.252041	0.238366	-0.0205044	-0.264135	-0.0669569	0.0967155	0.0502778	0.0450963	-0.0197786	-0.225481	0.0450963	-0.10952	0.0502778	0.0450963	-0.0577427	0.0450963	-0.0434717	0.00592795	0.0509365	0.173943	0.0450963	0.0450963	0.29305	-0.0614751	0.0450963	0.0450963	-0.251251	0.0825522	-0.0434717	0.0437307	0.0450963	0.0708656	0.0450963	0.0450963	0.0450963	-0.132281	-0.197598	-0.0450963	0.0450963	-0.0450963	-0.225481	0.119216	-0.0450963	-0.124707	-0.156233	0.237888	-0.232727	0.0825522	-0.20177	0.0450963	0.0450963	0.140628	-0.122404	0.173943	0.0450963	0.0450963	-0.225481	-0.0966349	-0.20177	0.0239314	0.0450963	-0.225481	-0.14249	0.146442	-0.0434717	0.0450963	0.186827	0.148249	0.00344765	0.0450963	-0.251251	-0.251251	-0.0197786	-0.094901	-0.0450963	-0.351067	0.203965	-0.0434717	0.0450963	0.00644232	0.173943	-0.251251	0.0450963	0.0450963	0.0450963	0.173943	-0.225481	-0.251251	0.0450963	-0.0307375	-0.10952	-0.0434717	0.0239314	-0.203965	0.0239314	-0.10952	0.0599382	0.0450963	0.0450963	-0.225481	-0.264135	-0.295739	-0.225481	0.0450963	0.0450963	-0.042279	0.0450963	-0.325158	-0.225481	0.0450963	0.106583	-0.165763	-0.148173	0.0708656	-0.10952	-0.147321	-0.135289	0.0450963	0.0450963	0.116364	-0.251251	0.173943	-0.225481	-0.0230665	-0.225481	-0.225481	0.173943	-0.225481	0.173943	-0.02459	-0.225481	-0.02459	0.173943	0.0136123	0.173943	0.173943	0.264135	0.0450963	0.173943	-0.225481	0.222645	0.173943	0.173943	0.173943	0.173943	-0.14776	-0.22153	0.173943	-0.10952	-0.0397392	0.0450963	0.173943	-0.225481	0.0450963	-0.062602	0.0450963	0.0450963	0.0450963	0.0450963	0.173943	-0.02459	-0.165763	0.187719	-0.0434717	-0.147321	-0.165763	-0.0884802	-0.141103	0.173943	-0.0212967	-0.019327	0.0389745	0.186827	-0.147321	0.0450963	0.0708656	-0.225481	-0.0307375	0.0450963	-0.161058	0.186827	-0.173943	0.173943	-0.0966349	0.0680456	0.146442	0.173943	0.0450963	-0.0155883	-0.225481	0.173943	-0.173943	0.0502778	-0.295739	-0.251251	0.186827	-0.174765	-0.10952	0.173943	0.167959	0.118196	0.173943	0.257976	0.173943	0.257976	0.0450963	0.0450963	0.173943	0.257976	0.0333722	-0.10952	0.173943	-0.225481	-0.127561	-0.10952	0.0450963	-0.161058	0.0450963	-0.278614	0.0450963	0.147523	0.0708656	0.0450963	-0.10952	-0.10952	-0.10952	0.0450963	-0.219016	0.0450963	0.0450963	0.173943	-0.10952	0.0708656	-0.148173	-0.161058	-0.0450963	-0.210772	0.0450963	0.0450963	0.186827	0.173943	-0.0450963	0.173943	-0.0307375	-0.173943	-0.135289	-0.135289	0.0502778	0.069379	0.0708656	-0.10952	0.0450963	-0.173008	-0.0371046	-0.10952	-0.10952	0.0579809	-0.251251	-0.179156	-0.173943	0.173943	-0.019327	0.173943	-0.10952	0.0450963	-0.161058	0.173943	0.173943	-0.10952	0.0502778	-0.0966349	0.173943	0.0125146	0.0450963	-0.161058	0.173943	0.0708656	-0.148173	-0.10952	-0.10952	-0.148173	0.0450963	-0.173943	0.0708656	-0.0779416	-0.251251	-0.161058	-0.10952	0.0708656	-0.173943	-0.0515951	-0.225481	-0.0779416	-0.10952	-0.19189	-0.173943	-0.122404	0.225481	-0.10952	-0.173943	-0.10952	-0.135289	-0.148173	-0.10952	-0.10952	-0.173943	0.0708656	0.0450963	-0.0966349	-0.10952	-0.10952	-0.173943	0.238655	-0.173943	0.229653	-0.10952	-0.173943	-0.10952	-0.173943	-0.0212967	-0.173943	-0.10952	-0.10952	-0.10952	0.225481	0.0708656	0.0837502	-0.0966349	-0.251251	-0.0966349	-0.0966349	0.173943	0.0597186	-0.10952	0.0708656	0.173943	-0.148173	0.0708656	0.0803567	-0.10952	0.0708656	0.135289	0.0708656	-0.0966349	0.10952	0.225481	0.173943	-0.251251	0.173943	0.0924322	-0.0966349	0.0708656	0.173943	-0.019327	-0.173943	0.0708656	-0.122404	-0.10952	-0.165763	0.135289	0.0450963	0.186827	0.186827	-0.251251	0.229653	-0.122404	-0.173943	0.135289	0.0708656	0.225481	0.135289	0.135289	0.135289	-0.148173	-0.122404	0.225481	-0.148173	0.135289	0.0708656	0.0450963	0.135289	0.0708656	0.173943	0.135289	-0.135289	0.135289	0.10952	-0.0450963	0.186827	0.0708656	-0.10952	0.238366	0.238366	0.10952	0.0708656	-0.173943	0.135289	-0.122404	0.10952	-0.225481	-0.148173	-0.135289	0.173943	0.0708656	-0.122404	0.0708656	0.186827	0.186827	0.135289	0.225481	0.186827	0.0546689	0.0708656	0.135289	0.199712	0.135289	-0.122404	-0.10952	0.199712	0.0322116	0.186827	0.238366	-0.0966349	-0.251251	-0.019327	0.186827	0.186827	0.135289	0.135289	0.199712	0.186827	0.186827	0.186827	-0.10952	0.186827	0.0708656	0.186827	0.135289	0.0579809	0.186827	0.186827	0.186827	0.186827	0.186827	0.186827	0.186827	0.186827	0.186827	0.186827	0.0579809	0.0579809	0.0579809	0.0322116	0.0579809	-0.00644232	0.186827	0.186827	0.0579809	0.186827	0.186827	0.186827
4-Phenyl-1,2,3-Thiadiazole	0.237015	-0.0363828	-0.0241569	-0.236224	-0.0796865	0.0396304	-0.164573	0.0965076	-0.268952	-0.136861	-0.116367	-0.223951	-0.0991741	-0.0295762	-0.0154675	-0.252411	-0.0858698	-0.0329271	-0.329037	-0.198726	-0.355027	-0.0201766	-0.0660507	-0.123934	-0.118794	-0.309651	-0.110109	-0.170015	-0.198443	-0.0030897	0.0637826	-0.569548	-0.218225	-0.103681	0.00453638	-0.261232	-0.118798	-0.249057	-0.411161	-0.110551	-0.226167	-0.189585	-0.0331177	-0.0870461	-0.152882	-0.226856	-0.109396	-0.284507	-0.13186	-0.147763	0.0655065	-0.142051	-0.137668	-0.223098	-0.136889	-0.23271	-0.0385296	-0.0516831	-0.0731001	0.19819	0.0439108	0.121331	-0.340516	-0.339617	-0.225961	0.208835	0.0378505	-0.22667	-0.200957	-0.251967	-0.0871484	0.0465576	0.0456503	-0.141353	0.163814	-0.0281826	0.0135439	0.117056	0.0449308	-0.30093	-0.31262	-0.169239	-0.037568	-0.142976	-0.208953	-0.130986	0.00318159	-0.167302	-0.139229	-0.132504	0.0472051	-0.224823	-0.142271	-0.069105	-0.257362	-0.125048	-0.0584313	-0.0695716	-0.091279	-0.11849	-0.0506073	0.00840819	-0.014971	-0.0699238	-0.283947	-0.296985	-0.302394	-0.296858	-0.134894	-0.173558	-0.253372	-0.126486	-0.111551	-0.0322116	-0.144013	-0.214724	-0.324046	-0.390568	0.0657578	-0.269003	0.186918	-0.0413331	-0.298742	-0.0884993	-0.0348873	0.166092	0.0805762	-0.228106	-0.0405653	0.172987	-0.080902	-0.297768	-0.2527	-0.111659	-0.0624442	0.0907257	-0.362017	-0.10071	-0.208137	0.17906	-0.0415019	-0.282019	-0.0226819	-0.299267	-0.249734	0.0155962	-0.133443	0.103079	-0.345365	-0.213178	-0.156418	-0.0216634	-0.413346	0.0503021	-0.389712	-0.0604022	-0.229524	0.00743966	-0.0162405	-0.10724	-0.315309	-0.0655782	-0.284051	-0.262316	-0.284487	0.0350606	-0.118503	-0.295923	-0.176483	0.041807	-0.207273	0.219367	-0.233267	-0.0191547	-0.131543	-0.00686506	-0.287855	-0.223777	0.0186596	0.0764341	0.0698644	-0.486481	-0.216796	-0.121699	-0.185971	0.0431105	-0.178149	0.115724	-0.170222	-0.256579	0.1896	-0.168243	-0.305243	-0.025203	-0.042783	-0.310871	-0.181132	0.136416	-0.25274	0.151523	-0.142442	-0.135058	-0.204571	-0.296875	-0.117174	-0.222558	0.1751	-0.0567893	0.0217306	-0.172953	-0.150497	-0.244717	-0.228597	-0.159841	-0.220556	-0.04019	-0.319623	-0.152174	-0.24196	0.0827551	-0.0704328	0.061839	-0.255482	-0.211818	-0.267776	0.019327	0.0312836	-0.084546	-0.163888	-0.249351	0.171101	-0.234722	-0.123923	-0.0808175	-0.269485	-0.0358155	-0.182623	-0.193723	-0.158626	-0.305932	0.00954675	-0.0564126	0.201236	-0.225481	-0.265887	-0.158795	0.0976748	-0.276139	-0.230042	-0.270058	-0.0801619	0.0246326	0.0519304	-0.301115	-0.202885	0.0182406	-0.165635	-0.161466	-0.0582906	-0.0991917	-0.0617855	-0.152549	-0.183862	-0.0870469	-0.0871756	-0.205147	0.0300327	-0.272735	-0.00861252	-0.116706	-0.277736	-0.0528144	0.249639	0.0399588	-0.000624096	0.00479316	-0.229293	-0.083434	0.0805762	0.0683421	0.144257	0.143187	-0.298907	0.0805762	0.14293	-0.113046	0.0975221	-0.174445	-0.0462149	0.106967	-0.0876428	-0.0983601	-0.208323	0.0459081	-0.295463	-0.277736	0.0399588	0.0861911	-0.0975221	0.0180906	-0.248323	-0.0809937	-0.252322	-0.136123	-0.102996	-0.268735	-0.136128	-0.193912	-0.0255852	-0.0248096	0.251251	-0.142271	-0.28682	-0.142271	-0.335781	-0.252808	-0.105942	-0.140671	-0.225481	-0.145399	-0.281332	0.0517141	-0.142271	0.0272255	-0.134367	-0.187443	-0.17282	-0.298624	-0.14271	-0.236099	-0.243046	-0.199182	-0.142169	0.143649	-0.315326	-0.265485	0.279622	0.112321	-0.0322116	-0.16966	0.134586	-0.0322116	-0.354906	-0.272364	-0.277736	0.0256967	-0.134208	0.133928	0.113046	0.251251	0.228815	0.0975221	0.120131	-0.14233	-0.213485	0.101433	-0.171691	-0.202685	0.139297	0.111958	-0.147652	-0.0322116	-0.278669	-0.181362	0.139902	0.0607684	-0.188032	0.350627	-0.213695	-0.0916348	-0.211831	0.251251	-0.247334	-0.0983601	-0.219016	-0.29199	-0.00644232	-0.153353	-0.184903	-0.0404645	-0.0194468	-0.191072	-0.104725	-0.303574	-0.0946411	-0.374675	-0.300978	0.0212302	-0.344659	-0.295953	-0.0335637	-0.0436473	-0.217561	0.0321175	-0.178717	-0.178045	-0.090909	0.0436473	-0.212958	0.0611503	0.264135	-0.0346793	0.251251	0.148612	-0.231142	0.0399588	-0.0903571	-0.191731	-0.17675	-0.0767555	-0.0788198	-0.171691	-0.225481	0.019327	-0.000720252	0.0399588	-0.249852	-0.0684239	0.207403	-0.114861	-0.0917889	-0.0278389	-0.113944	-0.0289811	-0.212597	-0.178717	0.275685	-0.0322116	-0.0508498	0.018223	-0.279985	0.251251	-0.171691	-0.208492	-0.231157	-0.238115	0.0817669	-0.279985	-0.0930864	-0.225481	-0.215067	-0.199712	0.17069	-0.0983601	-0.274904	-0.200122	-0.214598	-0.28688	-0.110875	-0.349749	-0.223725	-0.128854	-0.107606	-0.225481	-0.214298	-0.214724	-0.243331	-0.22455	-0.144257	-0.178717	-0.0602911	-0.133535	-0.225481	-0.194522	0.0509889	-0.0430048	-0.225481	-0.148173	-0.0270858	-0.0353482	-0.225481	-0.0802854	-0.0442235	-0.0847395	0.133369	-0.167829	-0.274904	-0.0814733	0.23581	0.0810154	0.00907517	-0.195986	0.111595	-0.0575212	0.01209	-0.263624	-0.110436	0.019327	-0.107966	-0.25252	-0.0579809	-0.204576	-0.0977014	-0.232081	-0.209015	-0.134367	-0.0998575	-0.0794865	-0.274904	0.0250291	-0.165668	-0.12965	-0.142271	-0.161058	-0.0180063	-0.013972	0.124048	-0.323171	-0.0417152	0.00224654	-0.24188	-0.223371	-0.137445	-0.22227	-0.272364	-0.189258	-0.133007	-0.225481	-0.225481	-0.0182941	-0.216839	-0.0611503	-0.054087	-0.155898	-0.121031	-0.2459	-0.225481	0.119216	0.162691	-0.218895	-0.0658682	-0.142271	-0.05861	0.128289	-0.234984	-0.285429	-0.0370209	-0.331746	-0.274904	-0.14349	0.00532986	-0.154466	-0.221091	-0.164446	-0.277736	-0.225481	-0.187443	-0.225481	-0.019327	-0.0980983	-0.0829249	-0.178717	-0.0813884	0.0366144	0.215163	-0.171691	-0.091993	-0.225481	-0.219101	-0.0322116	-0.1272	-0.164446	-0.1272	-0.268734	0.251251	-0.079698	-0.240428	-0.277736	-0.262203	-0.221091	-0.176193	0.00644232	0.0399588	0.340589	-0.142271	-0.0871756	-0.280711	-0.178717	-0.178717	-0.277736	0.00747674	0.144027	0.264135	-0.225481	0.14524	0.223189	-0.225481	0.000658661	-0.0752446	-0.276639	0.331044	0.0621337	-0.112684	0.019327	-0.225481	0.128652	-0.225481	-0.0579809	0.0250291	-0.274904	-0.225481	-0.225481	-0.212597	-0.148173	-0.0575417	-0.0579809	0.00834304	-0.0579809	-0.277736	-0.019327	-0.225481	-0.14271	0.0322116	-0.0977014	-0.277736	0.264135	-0.208129	0.13283	-0.212597	0.264135	-0.0579809	-0.0561551	-0.277736	-0.225481	-0.225481	-0.164446	-0.225481	-0.331746	-0.121031	-0.0680617	-0.281253	-0.277736	-0.277736	-0.0662311	0.00644232	-0.225481	0.127773	-0.0538921	0.019327	-0.0983601	-0.0912719	-0.225481	-0.0837502	-0.212597	-0.193613	-0.256842	-0.225481	-0.163056	-0.225481	0.225727	0.160588	-0.214724	-0.272364	-0.225481	-0.209015	-0.225481	0.019327	-0.0579809	0.0496974	-0.277736	-0.225481	-0.214724	-0.212597	-0.212597	-0.225481	-0.225481	-0.104508	-0.237888	-0.238366	-0.212597	-0.000658661	0.031975	0.180693	-0.0860651	-0.214724	-0.0708656	-0.277736	-0.0175643	-0.225481	-0.225481	-0.225481	-0.214724	-0.019327	-0.148173	-0.212371	-0.212597	-0.214724	-0.142442	-0.199056	-0.173887	-0.0504974	0.238366	-0.277736	-0.117082	-0.019327	0.10802	0.019327	-0.225481	-0.212597	-0.225481	0.186827	-0.212597	-0.0166861	-0.00199601	-0.16752	-0.225481	-0.225481	-0.202322	0.101796	0.161058	0.129015	-0.212597	0.0437307	0.0520776	0.0485214	-0.225481	0.0535292	-0.148173	-0.225481	-0.161058	0.0485214	-0.225481	-0.0414957	-0.225481	-0.277736	-0.170374	-0.0983601	0.019327	-0.225481	-0.225481	-0.00235892	-0.0256878	-0.225481	-0.225481	-0.019327	-0.214724	-0.277736	-0.090909	-0.225481	-0.0708656	-0.225481	-0.225481	-0.225481	-0.0248593	-0.0906757	-0.0837502	-0.225481	-0.0837502	-0.148173	0.0404645	-0.0837502	0.0399588	0.133007	-0.0350208	-0.0860651	-0.214724	-0.302545	-0.225481	-0.225481	0.203411	0.0966349	0.019327	-0.225481	-0.225481	-0.148173	0.0322116	-0.302545	0.0546689	-0.225481	-0.148173	-0.178717	-0.227458	-0.277736	-0.225481	0.238366	0.0509889	0.168935	-0.225481	-0.019327	-0.019327	0.0535292	-0.0872799	-0.0837502	-0.259293	-0.071355	-0.277736	-0.225481	-0.0579809	0.019327	-0.019327	-0.225481	-0.225481	-0.225481	0.019327	-0.148173	-0.019327	-0.225481	-0.16752	-0.161058	-0.277736	0.0546689	-0.306058	0.0546689	-0.161058	0.0366655	-0.225481	-0.225481	-0.148173	-0.212597	-0.0770634	-0.148173	-0.225481	-0.225481	-0.230266	-0.225481	-0.098152	-0.148173	-0.225481	-0.0351566	-0.0504974	0.0579809	-0.0708656	-0.161058	-0.0889193	0.199712	-0.225481	-0.225481	0.0862846	-0.019327	0.019327	-0.148173	-0.107697	-0.148173	-0.148173	0.019327	-0.148173	0.019327	-0.164446	-0.148173	-0.164446	0.019327	-0.116583	0.019327	0.019327	0.00644232	-0.225481	0.019327	-0.148173	0.0411903	0.019327	0.019327	0.019327	0.019327	-0.0955059	-0.134147	0.019327	-0.161058	0.030518	-0.225481	0.019327	-0.148173	-0.225481	0.066594	-0.225481	-0.225481	-0.225481	-0.225481	0.019327	-0.164446	-0.0504974	0.13788	-0.277736	-0.0889193	-0.0504974	-0.349749	-0.24371	0.019327	-0.0259073	-0.10952	-0.0658589	0.238366	-0.0889193	-0.225481	-0.0708656	-0.148173	-0.16752	-0.225481	-0.238366	0.238366	-0.264135	0.019327	0.0322116	0.188895	-0.227458	0.019327	-0.225481	-0.0294202	-0.148173	0.019327	-0.264135	0.0485214	-0.0770634	-0.019327	0.238366	0.0215163	-0.161058	0.019327	0.162689	-0.0202031	0.019327	0.180693	0.019327	0.180693	-0.225481	-0.225481	0.019327	0.180693	0.215163	-0.161058	0.019327	-0.148173	0.0781612	-0.161058	-0.225481	-0.238366	-0.225481	0.125365	-0.225481	0.236073	-0.0708656	-0.225481	-0.161058	-0.161058	-0.161058	-0.225481	-0.224823	-0.225481	-0.225481	0.019327	-0.161058	-0.0708656	0.0579809	-0.238366	-0.0837502	-0.0865042	-0.225481	-0.225481	0.238366	0.019327	-0.0837502	0.019327	-0.16752	-0.264135	0.199712	0.199712	0.0485214	0.197159	-0.0708656	-0.161058	-0.225481	0.158957	-0.109557	-0.161058	-0.161058	0.212597	-0.019327	0.0237118	-0.264135	0.019327	-0.10952	0.019327	-0.161058	-0.225481	-0.238366	0.019327	0.019327	-0.161058	0.0485214	0.0322116	0.019327	-0.00812349	-0.225481	-0.238366	0.019327	-0.0708656	0.0579809	-0.161058	-0.161058	0.0579809	-0.225481	-0.264135	-0.0708656	-0.243046	-0.019327	-0.238366	-0.161058	-0.0708656	-0.264135	-0.0114168	-0.148173	-0.243046	-0.161058	-0.105386	-0.264135	0.0966349	0.0837502	-0.161058	-0.264135	-0.161058	0.199712	0.0579809	-0.161058	-0.161058	-0.264135	-0.0708656	-0.225481	0.0322116	-0.161058	-0.161058	-0.264135	-0.134586	-0.264135	-0.0175643	-0.161058	-0.264135	-0.161058	-0.264135	-0.0259073	-0.264135	-0.161058	-0.161058	-0.161058	0.0837502	-0.0708656	-0.173943	0.0322116	-0.019327	0.0322116	0.0322116	0.019327	0.190134	-0.161058	-0.0708656	0.019327	0.0579809	-0.0708656	-0.25578	-0.161058	-0.0708656	-0.251251	-0.0708656	0.0322116	-0.122404	0.0837502	0.019327	-0.019327	0.019327	0.0966037	0.0322116	-0.0708656	0.019327	-0.10952	-0.264135	-0.0708656	0.0966349	-0.161058	-0.0504974	-0.251251	-0.225481	0.238366	0.238366	-0.019327	-0.0175643	0.0966349	-0.264135	-0.251251	-0.0708656	0.0837502	-0.251251	-0.251251	-0.251251	0.0579809	0.0966349	0.0837502	0.0579809	-0.251251	-0.0708656	-0.225481	-0.251251	-0.0708656	0.019327	-0.251251	0.199712	-0.251251	-0.122404	-0.0837502	0.238366	-0.0708656	-0.161058	0.161058	0.161058	-0.122404	-0.0708656	-0.264135	-0.251251	0.0966349	-0.122404	-0.148173	0.0579809	0.199712	0.019327	-0.0708656	0.0966349	-0.0708656	0.238366	0.238366	-0.251251	0.0837502	0.238366	0.257098	-0.0708656	-0.251251	0.0708656	-0.251251	0.0966349	-0.161058	0.0708656	0.10952	0.238366	0.161058	0.0322116	-0.019327	-0.10952	0.238366	0.238366	-0.251251	-0.251251	0.0708656	0.238366	0.238366	0.238366	-0.161058	0.238366	-0.0708656	0.238366	-0.251251	0.212597	0.238366	0.238366	0.238366	0.238366	0.238366	0.238366	0.238366	0.238366	0.238366	0.238366	0.212597	0.212597	0.212597	0.10952	0.212597	0.135289	0.238366	0.238366	0.212597	0.238366	0.238366	0.238366
(3-(2-(4-(2-(Trifluoromethyl)Phenoxy)Piperidin-1-Yl)Thiazol-5-Yl)-1,2,4-Oxadiazol-5-Yl)Methanol	-0.248683	0.155498	-0.0653372	0.188913	0.0461978	0.0461139	-0.0130459	0.133296	0.0437584	-0.0326554	-0.0307561	0.26844	-0.0655675	-0.0627988	0.0534023	-0.0153148	0.046733	-0.0622698	0.155677	0.114578	0.0740727	0.0227696	-0.149364	-0.190709	0.228123	0.161482	0.0710985	0.21945	0.0889628	0.199367	-0.0992313	0.252655	0.0905114	0.0749329	-0.0941752	0.00760394	0.1461	0.123998	0.314499	0.00273683	0.108949	0.0181006	0.015492	-0.0753205	-0.00558511	0.0782149	0.0571045	0.192895	0.084879	0.192681	0.102787	0.133661	-0.126277	0.0865003	-0.108942	0.28929	0.0769742	0.00400127	0.213549	-0.0163259	-0.192768	0.00545027	0.186399	0.096056	0.198928	-0.134956	-0.0210686	0.103511	0.182541	0.0432755	0.140961	-0.154651	0.0073205	-0.144257	-0.0135607	0.156053	-0.131357	0.0738842	0.100385	0.232556	0.0278269	-0.00462895	0.0458247	0.0456742	0.341019	0.132935	-0.0574277	0.257459	-0.0998538	0.0760886	-0.0217404	0.215024	0.126243	0.0376013	-0.0750535	0.109095	0.168919	-0.0412626	0.0687719	-0.187806	0.228371	0.0685515	0.0145371	0.265072	0.133788	0.135406	0.215085	0.0188937	0.23066	0.0685426	0.327	0.194256	0.22851	-0.10952	0.0919024	0.236899	0.0873812	0.133593	0.0249736	0.260254	0.0828804	0.170974	0.0967497	0.237297	0.261229	0.15546	-0.0801371	0.302712	-0.0369064	-0.0826693	0.0579623	0.0829249	0.0718665	-0.0836598	-0.152449	-0.105661	0.238452	0.0641254	-0.0127341	0.230538	0.196868	-0.0579623	0.0448194	0.208121	0.273276	0.142008	-0.0450085	-0.137401	0.2004	0.108073	0.154776	-0.13008	0.259952	0.00636578	0.102971	0.230883	0.208233	-0.136999	0.0208507	0.147523	0.264255	0.0232668	0.134048	-0.0612214	0.214335	-0.0468491	0.0571036	0.136855	0.301071	-0.176149	0.24913	0.0588215	-0.0729625	0.00886792	0.0550509	0.1554	0.0595562	0.118215	0.120745	0.0136611	-0.0779312	0.150146	0.254249	0.0735185	0.0685455	0.0114537	0.131096	-0.0267576	0.254469	0.0380729	0.0795098	0.444271	0.122299	0.0296745	-0.0897434	0.184958	-0.0217358	-0.0603571	0.109109	0.0044715	0.110764	-0.0166596	0.215648	0.0777987	0.0582311	0.375251	0.20762	0.197464	0.118215	0.0772231	0.332043	0.276539	0.22462	0.304132	-0.0724011	0.0234802	0.209658	0.157967	0.269003	-0.137176	-0.126486	-0.072244	0.23671	-0.0143542	0.0895225	0.173943	-0.0843655	0.201712	0.187104	0.337222	0.196877	0.341075	0.297479	0.168856	0.0810077	0.0969283	0.0738129	0.0813505	-0.00620957	0.277473	0.185619	0.109571	-0.045974	0.0837502	0.107313	0.337927	-0.0827213	0.193058	-0.0268361	0.156667	0.167374	0.0110919	0.11321	0.193799	0.222669	0.0828151	0.0430626	0.179442	0.239778	0.194789	0.170129	0.317631	0.354717	0.133562	0.220802	-0.0554362	-0.0762641	0.157061	0.0710221	0.296945	0.200892	-0.0338839	-0.228032	0.130635	0.274727	0.0235664	0.337886	-0.0570151	-0.0801371	0.031688	0.132644	0.0308604	0.224213	-0.0801371	-0.0397392	0.292687	0.117689	0.0214635	0.0446961	0.238126	-0.00562511	0.266977	0.219058	-0.0150608	0.0838856	0.200892	0.130635	-0.122119	0.181936	0.0752	0.0929024	0.220752	0.188	0.0592795	0.260011	0.00308474	0.21305	0.131245	-0.0444565	0.0206381	-0.238366	0.126243	0.157648	0.126243	0.126332	0.0632381	0.142241	0.234785	0.0837502	0.161148	0.207703	0.182224	0.126243	0.17819	0.131952	0.154055	0.189729	0.168562	-0.00614751	0.203543	0.246339	0.293847	0.110715	0.108015	0.0793717	-0.031547	-0.171838	0.121393	-0.10952	0.0756667	0.000878215	-0.10952	-0.111037	0.31301	0.200892	0.0466001	0.23806	-0.102751	0.0455452	-0.238366	-0.228452	-0.00705847	0.0614843	0.162701	0.265663	0.0194157	0.138758	-0.156959	0.180495	0.212847	0.296023	-0.10952	0.250309	0.154901	-0.0694973	0.217621	0.101811	-0.134147	0.294779	-0.0103429	0.0959963	-0.238366	0.24042	0.266977	0.267283	0.179055	-0.0837502	0.176737	0.111595	0.0509889	0.0243445	0.258211	0.00388936	0.0927235	0.282771	0.326274	0.0101811	0.0647794	0.269913	0.0469969	-0.121434	0.287957	0.344462	0.0596987	0.13788	0.254141	0.0433678	0.0767788	0.0387294	0.0292143	-0.264135	0.297479	-0.238366	-0.15333	0.233211	0.130635	0.350134	0.234658	0.266925	-0.0332063	-0.249413	0.138758	0.0837502	0.173943	0.249351	0.130635	-0.0423739	0.0603571	-0.0858282	0.0346579	0.121059	0.0224302	0.0641024	0.211211	0.00644232	0.13788	-0.0816078	-0.10952	-0.0704406	0.0884802	0.206314	-0.238366	0.138758	0.181999	0.360629	0.198069	0.0273617	0.206314	0.136636	0.0837502	0.204984	-0.186827	0.0605802	0.266977	0.311558	0.20219	0.0803351	0.106514	0.227458	0.128878	0.110875	-0.0649044	0.172716	0.0837502	0.268372	0.236899	0.211395	0.226048	0.260751	0.13788	0.145717	0.16004	0.0837502	0.236995	0.258573	0.0753038	0.0837502	0.135289	-0.0535474	0.302984	0.0837502	-0.117299	0.147652	0.183088	0.0593358	0.342975	0.311558	0.105062	0.121146	-0.0540102	0.207288	0.192009	0.102159	0.133369	-0.0870165	0.0508607	0.233605	0.173943	0.151878	0.0793717	0.122404	0.162738	-0.051156	0.274541	0.0491801	0.131952	0.239125	-0.154846	0.311558	-0.0228336	0.0731264	0.308932	0.126243	0.199712	0.212474	0.163128	0.130195	0.189621	0.0215163	-0.0305057	0.229178	-0.0368354	0.178964	0.048545	0.31301	0.190346	0.0622391	0.0837502	0.0837502	0.225257	0.115587	0.022319	0.203781	0.183737	0.156959	0.119437	0.0837502	0.196153	0.0931435	0.110436	0.0161495	0.126243	0.0248593	0.0680456	0.277445	0.0840137	0.0131086	0.0208576	0.311558	0.135695	0.116537	0.163056	0.238655	0.323622	0.200892	0.0837502	0.154055	0.0837502	0.10952	0.0900315	0.248775	0.13788	0.436617	-0.00625773	-0.0970428	0.138758	0.265221	0.0837502	0.289397	-0.10952	0.10978	0.323622	0.10978	0.155883	-0.238366	0.19189	0.102159	0.200892	-0.0161495	0.238655	0.138813	-0.0450963	0.130635	-0.0755628	0.126243	0.220802	0.262928	0.13788	0.13788	0.200892	0.00493146	-0.0180034	-0.264135	0.0837502	0.142694	-0.133945	0.0837502	0.203965	0.123287	0.125036	-0.00318159	0.18201	0.168209	0.173943	0.0837502	0.070586	0.0837502	0.122404	-0.0228336	0.311558	0.0837502	0.0837502	0.00644232	0.135289	-0.0435619	0.122404	0.0127341	0.122404	0.200892	0.10952	0.0837502	-0.00614751	-0.0966349	-0.051156	0.200892	-0.264135	0.0647794	-0.0886997	0.00644232	-0.264135	0.122404	0.14174	0.200892	0.0837502	0.0837502	0.323622	0.0837502	0.0208576	0.122845	-0.0403979	0.179919	0.200892	0.200892	0.0651424	-0.0450963	0.0837502	0.186257	0.178007	0.173943	0.266977	0.248412	0.0837502	0.0708656	0.00644232	0.050263	0.340103	0.0837502	0.0182941	0.0837502	0.0695763	-0.0168753	0.236899	0.31301	0.0837502	0.0491801	0.0837502	0.173943	0.122404	-0.0499855	0.200892	0.0837502	0.236899	0.00644232	0.00644232	0.0837502	0.0837502	0.267856	0.126474	-0.0579809	0.00644232	0.20177	-0.0994247	0.167959	0.0316157	0.236899	0.251251	0.200892	0.0263465	0.0837502	0.0837502	0.0837502	0.236899	0.10952	0.135289	0.137286	0.00644232	0.236899	-0.0499001	-0.0451823	0.191451	0.0338113	0.0579809	0.200892	0.0677679	0.10952	-0.0900171	0.173943	0.0837502	0.00644232	0.0837502	-0.122404	0.00644232	0.0928713	0.0996188	0.321866	0.0837502	0.0837502	0.0575212	0.291235	0.161058	0.0636907	0.00644232	-0.0985301	-0.151878	0.18684	0.0837502	0.0992559	0.135289	0.0837502	0.199712	0.18684	0.0837502	-0.0292007	0.0837502	0.200892	0.194964	0.266977	0.173943	0.0837502	0.0837502	0.129015	-0.0961646	0.0837502	0.0837502	0.10952	0.236899	0.200892	0.172201	0.0837502	0.251251	0.0837502	0.0837502	0.0837502	0.0281255	0.0937495	0.0708656	0.0837502	0.0708656	0.135289	-0.0582471	0.0708656	0.130635	-0.0295772	-0.196879	0.0316157	0.236899	0.213845	0.0837502	0.0837502	0.0451823	-0.161058	0.173943	0.0837502	0.0837502	0.135289	-0.0966349	0.213845	-0.0120755	0.0837502	0.135289	0.13788	0.170593	0.200892	0.0837502	0.0579809	0.258573	0.143531	0.0837502	0.10952	0.10952	0.0992559	0.181636	0.0708656	0.0992383	0.230971	0.200892	0.0837502	0.122404	0.173943	0.10952	0.0837502	0.0837502	0.0837502	0.173943	0.135289	0.10952	0.0837502	0.321866	0.199712	0.200892	-0.0120755	0.210333	-0.0120755	0.199712	0.0599382	0.0837502	0.0837502	0.135289	0.00644232	0.0946277	0.135289	0.0837502	0.0837502	0.0578842	0.0837502	0.0887663	0.135289	0.0837502	0.153989	0.0338113	-0.199712	0.251251	0.199712	0.0687203	-0.225481	0.0837502	0.0837502	0.0546689	0.10952	0.173943	0.135289	-0.00763581	0.135289	0.135289	0.173943	0.135289	0.173943	0.323622	0.135289	0.323622	0.173943	-0.126683	0.173943	0.173943	-0.0450963	0.0837502	0.173943	0.135289	-0.0978043	0.173943	0.173943	0.173943	0.173943	0.0788198	-0.18201	0.173943	0.199712	0.177839	0.0837502	0.173943	0.135289	0.0837502	0.154418	0.0837502	0.0837502	0.0837502	0.0837502	0.173943	0.323622	0.0338113	-0.227458	0.200892	0.0687203	0.0338113	0.128878	0.154625	0.173943	0.104727	0.019327	0.130127	0.0579809	0.0687203	0.0837502	0.251251	0.135289	0.321866	0.0837502	-0.0579809	0.0579809	0.0966349	0.173943	-0.0966349	0.0379241	0.170593	0.173943	0.0837502	0.116583	0.135289	0.173943	0.0966349	0.18684	0.0946277	0.10952	0.0579809	-0.0111972	0.199712	0.173943	0.158957	0.016067	0.173943	0.167959	0.173943	0.167959	0.0837502	0.0837502	0.173943	0.167959	-0.0970428	0.199712	0.173943	0.135289	-0.105605	0.199712	0.0837502	-0.0579809	0.0837502	-0.0772829	0.0837502	-0.14716	0.251251	0.0837502	0.199712	0.199712	0.199712	0.0837502	0.0277626	0.0837502	0.0837502	0.173943	0.199712	0.251251	-0.199712	-0.0579809	0.0708656	0.141832	0.0837502	0.0837502	0.0579809	0.173943	0.0708656	0.173943	0.321866	0.0966349	-0.225481	-0.225481	0.18684	-0.0250291	0.251251	0.199712	0.0837502	0.160713	0.0371046	0.199712	0.199712	0.0450963	0.10952	-0.230971	0.0966349	0.173943	0.019327	0.173943	0.199712	0.0837502	-0.0579809	0.173943	0.173943	0.199712	0.18684	-0.0966349	0.173943	-0.00197598	0.0837502	-0.0579809	0.173943	0.251251	-0.199712	0.199712	0.199712	-0.199712	0.0837502	0.0966349	0.251251	0.246339	0.10952	-0.0579809	0.199712	0.251251	0.0966349	0.0445694	0.135289	0.246339	0.199712	0.151273	0.0966349	-0.161058	-0.0708656	0.199712	0.0966349	0.199712	-0.225481	-0.199712	0.199712	0.199712	0.0966349	0.251251	0.0837502	-0.0966349	0.199712	0.199712	0.0966349	-0.108679	0.0966349	0.0263465	0.199712	0.0966349	0.199712	0.0966349	0.104727	0.0966349	0.199712	0.199712	0.199712	-0.0708656	0.251251	0.238366	-0.0966349	0.10952	-0.0966349	-0.0966349	0.173943	-0.0302984	0.199712	0.251251	0.173943	-0.199712	0.251251	0.000658661	0.199712	0.251251	-0.019327	0.251251	-0.0966349	0.148173	-0.0708656	0.173943	0.10952	0.173943	0.215602	-0.0966349	0.251251	0.173943	0.019327	0.0966349	0.251251	-0.161058	0.199712	0.0338113	-0.019327	0.0837502	0.0579809	0.0579809	0.10952	0.0263465	-0.161058	0.0966349	-0.019327	0.251251	-0.0708656	-0.019327	-0.019327	-0.019327	-0.199712	-0.161058	-0.0708656	-0.199712	-0.019327	0.251251	0.0837502	-0.019327	0.251251	0.173943	-0.019327	-0.225481	-0.019327	0.148173	0.0708656	0.0579809	0.251251	0.199712	0.161058	0.161058	0.148173	0.251251	0.0966349	-0.019327	-0.161058	0.148173	0.135289	-0.199712	-0.225481	0.173943	0.251251	-0.161058	0.251251	0.0579809	0.0579809	-0.019327	-0.0708656	0.0579809	-0.124267	0.251251	-0.019327	-0.135289	-0.019327	-0.161058	0.199712	-0.135289	-0.251251	0.0579809	0.161058	-0.0966349	0.10952	0.019327	0.0579809	0.0579809	-0.019327	-0.019327	-0.135289	0.0579809	0.0579809	0.0579809	0.199712	0.0579809	0.251251	0.0579809	-0.019327	0.0450963	0.0579809	0.0579809	0.0579809	0.0579809	0.0579809	0.0579809	0.0579809	0.0579809	0.0579809	0.0579809	0.0450963	0.0450963	0.0450963	-0.251251	0.0450963	-0.148173	0.0579809	0.0579809	0.0450963	0.0579809	0.0579809	0.0579809
Coumestrol	0.199903	0.126975	-0.417153	0.210794	0.0183678	-0.0352541	-0.242201	-0.0425411	-0.512864	-0.412365	-0.124223	-0.250715	-0.0482445	-0.0963455	-0.123401	-0.259379	-0.0936311	-0.204232	-0.188982	-0.288392	-0.400874	-0.159225	-0.409352	-0.336962	-0.0458758	-0.149694	-0.0781551	-0.172861	-0.474982	0.0915527	0.142668	-0.162657	-0.226565	-0.0189671	-0.219016	-0.33351	0.0916607	-0.35519	-0.0201813	-0.320707	-0.443985	0.10217	-0.220413	-0.355268	-0.278922	-0.329421	-0.247018	-0.236825	-0.210298	-0.12693	-0.107979	-0.0152168	-0.173903	-0.0308747	-0.238311	-0.0900037	-0.026622	-0.266585	-0.188038	0.117747	-0.2459	-0.184387	-0.274442	-0.0375043	-0.1289	-0.0170323	-0.0217982	-0.204386	-0.133043	0.100148	0.118803	0.112462	-0.184164	0.0930864	-0.224457	-0.0467886	-0.12171	-0.25845	0.14638	-0.289197	-0.134342	-0.149594	-0.244068	-0.10249	-0.172653	-0.349173	0.204576	-0.0764638	-0.292613	-0.284501	0.123946	-0.185266	0.16708	-0.128454	-0.282049	-0.373016	-0.293026	-0.243715	-0.247996	-0.340591	0.0371687	0.311499	0.0501204	0.0802041	-0.0109514	-0.130867	-0.103534	-0.103569	-0.227924	-0.133312	0.0870757	-0.238859	0.0678962	-0.0837502	0.17574	0.0854064	-0.106031	-0.146262	-0.293395	-0.00302251	0.0690405	0.00401397	-0.255752	-0.275331	-0.166873	0.264814	-0.186401	0.0976815	0.083994	-0.0118398	-0.0669806	-0.00743966	-0.043569	-0.0915629	-0.517528	-0.101487	-0.0476253	0.062601	-0.0208576	-0.096484	0.119776	-0.197352	-0.25567	-0.13685	-0.105448	-0.106255	0.142939	-0.123401	0.0086934	-0.219579	-0.0152314	-0.211194	-0.251361	-0.138175	-0.109557	-0.2074	-0.047881	-0.0887315	0.268125	0.0651424	-0.122436	0.15065	-0.278856	-0.373811	-0.0908582	-0.152641	0.0881177	-0.244059	0.0898378	-0.0189063	-0.242626	-0.0653698	-0.227542	-0.0186818	0.211994	0.0265865	-0.337485	-0.283464	-0.0500119	-0.0254028	0.137856	-0.198553	0.0799479	-0.0757653	0.00765819	0.00206803	-0.0917674	0.183239	0.11504	-0.0553358	-0.162889	-0.158489	-0.198645	0.0459345	-0.147364	-0.220831	-0.155883	-0.0828289	-0.00425355	0.03252	0.28727	-0.214898	0.126422	-0.185969	-0.012195	0.102996	0.112702	-0.248044	0.388254	-0.00439373	-0.176465	-0.0288921	-0.024021	-0.0690551	-0.164186	0.11452	-0.130401	0.034644	-0.242596	-0.162639	-0.262026	-0.0535623	-0.160193	-0.0922414	0.0570768	0.0837502	-0.0580982	0.0391441	0.0602877	-0.0151253	-0.169844	-0.151852	-0.0547233	-0.0875441	-0.240277	0.421265	-0.110719	-0.110775	0.0500153	-0.0121075	-0.0152965	0.168478	0.0332476	-0.135289	-0.197851	0.111145	-0.160988	-0.145126	-0.110215	-0.0312151	0.378403	-0.190002	0.13069	-0.095121	-0.00722115	-0.0322207	-0.400545	0.291752	-0.252509	0.0450024	-0.269485	-0.240996	-0.118121	-0.0283382	-0.107538	-0.198529	-0.117057	-0.0537508	-0.0575417	0.169629	-0.220652	-0.140626	-0.0422068	0.0425934	0.145664	-0.0169092	0.00237156	-0.125433	-0.186401	-0.0564	-0.0455452	-0.188591	-0.234732	-0.186401	0.0241509	-0.0575212	0.0822527	-0.0540189	0.109354	0.112825	0.137724	-0.0601577	-0.0408159	-0.183088	0.0366929	-0.220652	0.0425934	-0.139539	-0.190867	0.111263	-0.0171806	0.114219	-0.0908075	-0.182888	-0.161192	-0.0364725	-0.262604	-0.126161	0.0930864	0.0768438	-0.186827	0.16708	-0.0925843	0.16708	-0.404926	-0.0522903	-0.216259	0.00486795	-0.135289	-0.0789034	-0.0700334	-0.107029	0.16708	-0.00705847	0.164885	0.210306	-0.0332858	-0.0524991	-0.0766243	-0.0615095	0.227019	0.237528	-0.0290829	-0.0384972	0.0560356	-0.308412	0.0753038	0.245146	-0.0837502	-0.340228	0.0476432	-0.0837502	-0.381791	-0.0255852	-0.220652	-0.19146	-0.164299	-0.0568644	0.319179	-0.186827	-0.282163	-0.0471045	0.353653	0.0561865	-0.0742901	-0.0517147	0.0612555	-0.304663	0.0203111	0.109417	-0.0848457	-0.0837502	-0.0274275	0.102227	0.0426419	0.162579	-0.0588594	-0.0513756	-0.134075	-0.0415532	-0.0331527	-0.186827	-0.172428	-0.0601577	-0.132281	-0.250504	-0.251251	0.181192	0.0923606	0.0673198	0.0488331	0.190709	-0.273552	-0.146434	0.00446556	-0.109622	-0.347271	-0.203411	0.045564	0.0212302	-0.158023	-0.101844	-0.102853	0.14716	0.0493996	-0.107595	-0.0575212	-0.207	-0.156003	0.15587	-0.212597	-0.0202031	-0.186827	0.0132462	-0.0182941	0.0425934	-0.0994247	-0.0407662	-0.10991	-0.0756667	-0.274223	0.0612555	-0.135289	0.0837502	-0.175885	0.0425934	-0.139197	-0.206424	0.162765	-0.240791	-0.227643	0.0182941	0.0240564	0.0443499	0.148173	0.0493996	0.00779489	-0.0837502	0.0805241	-0.0878215	-0.315187	-0.186827	0.0612555	0.0970784	0.197104	0.0537308	-0.278071	-0.315187	-0.126474	-0.135289	-0.0520022	-0.122404	-0.157908	-0.0601577	-0.0379241	-0.160988	-0.267094	-0.082562	0.0193207	-0.0586209	-0.256658	-0.154943	0.0975221	-0.135289	-0.151878	0.0854064	0.112321	-0.0570424	-0.204863	0.0493996	0.0757218	-0.180783	-0.135289	0.106648	0.017964	0.00635093	-0.135289	-0.0708656	0.0215937	0.2459	-0.135289	-0.123424	0.0666953	-0.0880057	0.197605	0.130922	-0.0379241	-0.100345	0.0718811	-0.277296	-0.130942	-0.174033	0.0168753	0.0281255	0.0377018	0.097594	0.0360068	0.0837502	-0.183088	-0.149956	-0.019327	0.0489965	-0.283664	0.171112	-0.081674	0.164885	0.013048	-0.160571	-0.0379241	-0.198696	0.0397387	0.035952	0.16708	-0.173943	-0.00475366	-0.0622391	0.071355	-0.0618762	-0.31506	0.151228	-0.0560696	-0.0317546	0.207917	-0.101844	-0.0255852	0.203048	0.0600616	-0.135289	-0.135289	0.306069	-0.168572	0.187806	0.0626773	0.183737	-0.23317	-0.124707	-0.135289	0.257485	0.104659	-0.259732	-0.00743966	0.16708	0.191798	-0.00780257	-0.0117946	-0.0125204	0.122875	-0.166641	-0.0379241	0.168306	0.119706	-0.2523	-0.173448	0.0720136	-0.220652	-0.135289	0.210306	-0.135289	0.212597	-0.0309708	0.137724	0.0493996	0.0520022	0.229938	0.0851869	0.0612555	0.170374	-0.135289	0.10386	-0.0837502	-0.0763926	0.0720136	-0.0763926	-0.148638	-0.186827	-0.0676226	-0.353293	-0.220652	-0.199056	-0.173448	0.203048	-0.199712	0.0425934	-0.0192486	0.16708	-0.107538	-0.0734893	0.0493996	0.0493996	-0.220652	-0.174351	0.0287615	-0.212597	-0.135289	0.0397699	-0.0666543	-0.135289	0.209893	0.292388	0.0711085	0.115969	-0.0318353	0.123934	0.0837502	-0.135289	-0.0596987	-0.135289	-0.019327	-0.198696	-0.0379241	-0.135289	-0.135289	0.148173	-0.0708656	-0.13443	-0.019327	0.178278	-0.019327	-0.220652	0.212597	-0.135289	-0.0766243	0.0322116	-0.283664	-0.220652	-0.212597	0.0883686	0.332624	0.148173	-0.212597	-0.019327	0.0472466	-0.220652	-0.135289	-0.135289	0.0720136	-0.135289	-0.166641	-0.00598802	-0.0564253	0.0141581	-0.220652	-0.220652	-0.211758	-0.199712	-0.135289	0.017142	0.32426	0.0837502	-0.0601577	0.125385	-0.135289	-0.225481	0.148173	-0.15841	-0.0237683	-0.135289	0.0704722	-0.135289	0.175021	0.173652	0.0854064	-0.0255852	-0.135289	-0.081674	-0.135289	0.0837502	-0.019327	-0.162345	-0.220652	-0.135289	0.0854064	0.148173	0.148173	-0.135289	-0.135289	-0.0689399	-0.0553438	-0.0966349	0.148173	0.214285	-0.274889	0.146881	-0.0294202	0.0854064	0.264135	-0.220652	-0.0891388	-0.135289	-0.135289	-0.135289	0.0854064	0.212597	-0.0708656	0.166397	0.148173	0.0854064	0.131192	-0.181999	-0.286737	-0.311986	0.122404	-0.220652	-0.149376	0.212597	-0.0792589	0.0837502	-0.135289	0.148173	-0.135289	-0.148173	0.148173	-0.00461063	0.05861	0.057084	-0.135289	-0.135289	-0.190346	0.282163	-0.0322116	0.240428	0.148173	-0.14716	0.107603	-0.0419348	-0.135289	-0.0197786	-0.0708656	-0.135289	-0.173943	-0.0419348	-0.135289	-0.158957	-0.135289	-0.220652	0.101873	-0.0601577	0.0837502	-0.135289	-0.135289	-0.0201415	0.0764047	-0.135289	-0.135289	0.212597	0.0854064	-0.220652	0.237888	-0.135289	0.264135	-0.135289	-0.135289	-0.135289	0.131192	0.205283	-0.225481	-0.135289	-0.225481	-0.0708656	0.0313917	-0.225481	0.0425934	-0.0992559	-0.0266739	-0.0294202	0.0854064	-0.0869433	-0.135289	-0.135289	-0.0353837	-0.264135	0.0837502	-0.135289	-0.135289	-0.0708656	0.0322116	-0.0869433	0.0568644	-0.135289	-0.0708656	0.0493996	0.0270051	-0.220652	-0.135289	0.122404	0.017964	0.1047	-0.135289	0.212597	0.212597	-0.0197786	-0.100345	-0.225481	0.05906	0.13788	-0.220652	-0.135289	-0.019327	0.0837502	0.212597	-0.135289	-0.135289	-0.135289	0.0837502	-0.0708656	0.212597	-0.135289	0.057084	-0.173943	-0.220652	0.0568644	-0.0790394	0.0568644	-0.173943	0.0838696	-0.135289	-0.135289	-0.0708656	0.148173	0.0605969	-0.0708656	-0.135289	-0.135289	-0.230629	-0.135289	-0.00190895	-0.0708656	-0.135289	0.16067	-0.311986	-0.00644232	0.264135	-0.173943	-0.097921	0.251251	-0.135289	-0.135289	0.137441	0.212597	0.0837502	-0.0708656	-0.00206803	-0.0708656	-0.0708656	0.0837502	-0.0708656	0.0837502	0.0720136	-0.0708656	0.0720136	0.0837502	-0.35919	0.0837502	0.0837502	-0.199712	-0.135289	0.0837502	-0.0708656	0.179096	0.0837502	0.0837502	0.0837502	0.0837502	-0.104947	-0.075307	0.0837502	-0.173943	-0.0329331	-0.135289	0.0837502	-0.0708656	-0.135289	0.0553438	-0.135289	-0.135289	-0.135289	-0.135289	0.0837502	0.0720136	-0.311986	0.133708	-0.220652	-0.097921	-0.311986	-0.0586209	0.199008	0.0837502	0.208137	0.0708656	0.0174987	0.122404	-0.097921	-0.135289	0.264135	-0.0708656	0.057084	-0.135289	-0.0966349	0.122404	0.0579809	0.0837502	0.0322116	-0.0281255	0.0270051	0.0837502	-0.135289	0.216041	-0.0708656	0.0837502	0.0579809	-0.0419348	0.0605969	0.212597	0.122404	0.0480823	-0.173943	0.0837502	0.155883	-0.211258	0.0837502	0.146881	0.0837502	0.146881	-0.135289	-0.135289	0.0837502	0.146881	0.0851869	-0.173943	0.0837502	-0.0708656	0.010319	-0.173943	-0.135289	-0.0966349	-0.135289	0.331307	-0.135289	0.00816548	0.264135	-0.135289	-0.173943	-0.173943	-0.173943	-0.135289	-0.14462	-0.135289	-0.135289	0.0837502	-0.173943	0.264135	-0.00644232	-0.0966349	-0.225481	-0.0149297	-0.135289	-0.135289	0.122404	0.0837502	-0.225481	0.0837502	0.057084	0.0579809	0.251251	0.251251	-0.0419348	0.112192	0.264135	-0.173943	-0.135289	0.287176	0.120315	-0.173943	-0.173943	0.135289	0.212597	-0.0263465	0.0579809	0.0837502	0.0708656	0.0837502	-0.173943	-0.135289	-0.0966349	0.0837502	0.0837502	-0.173943	-0.0419348	0.0322116	0.0837502	0.0147101	-0.135289	-0.0966349	0.0837502	0.264135	-0.00644232	-0.173943	-0.173943	-0.00644232	-0.135289	0.0579809	0.264135	0.227019	0.212597	-0.0966349	-0.173943	0.264135	0.0579809	0.189036	-0.0708656	0.227019	-0.173943	0.258854	0.0579809	-0.264135	0.225481	-0.173943	0.0579809	-0.173943	0.251251	-0.00644232	-0.173943	-0.173943	0.0579809	0.264135	-0.135289	0.0322116	-0.173943	-0.173943	0.0579809	-0.053132	0.0579809	-0.0891388	-0.173943	0.0579809	-0.173943	0.0579809	0.208137	0.0579809	-0.173943	-0.173943	-0.173943	0.225481	0.264135	-0.161058	0.0322116	0.212597	0.0322116	0.0322116	0.0837502	0.109118	-0.173943	0.264135	0.0837502	-0.00644232	0.264135	-0.114607	-0.173943	0.264135	-0.238366	0.264135	0.0322116	0.10952	0.225481	0.0837502	0.212597	0.0837502	0.288055	0.0322116	0.264135	0.0837502	0.0708656	0.0579809	0.264135	-0.264135	-0.173943	-0.311986	-0.238366	-0.135289	0.122404	0.122404	0.212597	-0.0891388	-0.264135	0.0579809	-0.238366	0.264135	0.225481	-0.238366	-0.238366	-0.238366	-0.00644232	-0.264135	0.225481	-0.00644232	-0.238366	0.264135	-0.135289	-0.238366	0.264135	0.0837502	-0.238366	0.251251	-0.238366	0.10952	-0.225481	0.122404	0.264135	-0.173943	-0.0322116	-0.0322116	0.10952	0.264135	0.0579809	-0.238366	-0.264135	0.10952	-0.0708656	-0.00644232	0.251251	0.0837502	0.264135	-0.264135	0.264135	0.122404	0.122404	-0.238366	0.225481	0.122404	0.23141	0.264135	-0.238366	0.173943	-0.238366	-0.264135	-0.173943	0.173943	-0.0450963	0.122404	-0.0322116	0.0322116	0.212597	0.0708656	0.122404	0.122404	-0.238366	-0.238366	0.173943	0.122404	0.122404	0.122404	-0.173943	0.122404	0.264135	0.122404	-0.238366	0.135289	0.122404	0.122404	0.122404	0.122404	0.122404	0.122404	0.122404	0.122404	0.122404	0.122404	0.135289	0.135289	0.135289	-0.0450963	0.135289	-0.0579809	0.122404	0.122404	0.135289	0.122404	0.122404	0.122404
Dimethyl 3-Methoxy-4-Oxo-5-(8,11,14-Pentadecatrienyl)-2-Hexenedioate	0.00186371	0.148691	0.32774	-0.370479	-0.0443424	-0.0281222	-0.171218	-0.12341	0.0193671	0.105097	0.164565	0.383119	0.0920717	-0.135078	-0.0186287	-0.154364	0.0632464	0.14563	-0.00694309	0.173165	-0.0438889	-0.0942387	-0.00105357	-0.250589	0.0165153	-0.186177	0.25923	0.074478	-0.189036	-0.0860238	0.0465576	-0.149529	0.0970524	-0.0711905	0.0796588	0.0800458	-0.306219	-0.0436442	-0.126891	0.0717381	-0.0642834	-0.294328	0.46643	0.112289	-0.298595	-0.121012	-0.273123	-0.127707	0.191886	-0.163108	0.293048	-0.0186714	-0.273276	-0.342174	0.149795	0.0835075	0.00450788	0.134543	-0.0873861	0.129239	0.0897975	0.21189	-0.198474	-0.142482	-0.104309	0.405194	0.0478831	-0.198602	-0.19925	-0.221935	0.133047	0.126192	0.207195	-0.322809	0.199071	0.158607	0.20789	0.179447	-0.0365358	-0.155825	-0.182806	0.141014	-0.0961907	0.0805465	-0.246712	0.0207797	-0.139195	-0.156755	-0.326155	-0.0365621	-0.0340397	0.172201	0.183767	0.166462	-0.0792644	0.0390829	-0.0613287	-0.0132109	-0.0212568	-0.248412	0.0487361	0.180133	-0.0320033	-0.187793	0.0552087	-0.0973532	0.00154529	-0.206248	-0.296875	0.149662	-0.0187732	0.0640419	-0.173942	-0.00644232	-0.0527309	-0.195403	-0.0136588	-0.306989	0.0153615	0.0701541	0.19694	0.202326	0.0711833	0.0247687	-0.136051	-0.0211547	0.0706963	-0.283559	-0.0579049	0.409365	0.114961	-0.281074	-0.11822	-0.0509185	-0.0460676	0.235813	-0.111198	-0.0215445	-0.0542298	0.281243	-0.0202189	-0.180191	0.070586	-0.150947	-0.123348	0.0876489	-0.441677	0.158852	-0.239464	-0.100466	0.184145	-0.0723104	-0.142392	0.236782	-0.2565	0.211238	-0.0866889	-0.0255852	-0.0807833	0.213573	0.0352655	-0.138523	-0.120226	-0.347593	-0.06136	0.05691	0.0382437	-0.20166	-0.0725087	0.0628436	-0.0348805	0.220948	-0.242454	-0.0469409	-0.230828	0.0250887	-0.241657	0.0451031	-0.109571	0.245109	-0.00273696	-0.262048	-0.0750502	-0.036572	-0.125084	0.0489965	-0.17388	0.254592	-0.0748976	-0.182916	0.325154	0.111647	-0.0534427	0.0511174	-0.154566	0.0436988	-0.135245	0.223422	-0.167076	0.136178	0.0992645	-0.104882	-0.184551	-0.319312	-0.0732716	-0.0404781	0.105182	0.195206	-0.206876	-0.226876	0.00620957	-0.0495293	-0.097993	-0.116283	-0.178855	-0.115096	-0.0111772	0.0202189	0.00811305	-0.0837537	-0.129282	0.377537	-0.048042	-0.193844	-0.00840819	0.148173	-0.357071	-0.0191726	-0.137925	-0.125468	0.0749158	-0.132659	-0.131877	0.0242354	-0.136427	0.0331527	-0.0531325	-0.126486	0.0172739	-0.0280843	0.254074	-0.242574	0.189782	-0.186827	-0.24019	-0.105824	0.134899	-0.169225	-0.0989816	-0.237069	-0.325283	0.125468	0.0410565	0.00985763	-0.104163	0.0471327	-0.119951	-0.0206803	-0.181862	-0.0103852	0.201833	-0.00993947	-0.0385459	0.0168223	0.256913	0.0315694	-0.0335799	-0.27525	0.130436	0.0490539	-0.123389	-0.0962431	0.260587	0.067403	0.0250887	0.0131812	0.00361976	-0.025177	0.0706963	-0.10807	-0.121031	0.305648	-0.00958632	0.0706963	0.143808	0.106514	0.307259	-0.102996	-0.00813643	0.0722515	0.253493	0.122072	-0.0767638	0.0832879	-0.030822	-0.123389	0.067403	0.0996188	-0.0145491	0.00331069	-0.250391	0.0432755	-0.0338163	0.00878215	-0.0828289	-0.21575	0.0707287	0.245819	0.0517147	-0.159835	0.225481	0.183767	-0.0251346	0.183767	-0.0413424	0.0813884	0.250312	-0.0430626	-0.186827	-0.0776308	-0.146591	0.0891672	0.183767	0.250504	0.185084	-0.0535292	-0.0236995	-0.254818	-0.0873824	-0.262028	-0.110436	-0.0122492	-0.198088	0.256595	-0.206424	0.0168539	0.0858282	0.114135	-0.00644232	-0.0132462	0.106703	-0.00644232	-0.213167	-0.154418	-0.123389	0.153248	-0.211165	0.179815	-0.0306659	0.225481	0.212847	0.240132	-0.245701	-0.0415407	-0.0857438	0.197605	-0.106923	-0.158047	0.264044	0.215387	0.0848457	-0.00644232	-0.0706991	-0.177867	0.146071	-0.174828	-0.112787	0.313742	0.266952	-0.0694973	-0.102387	0.225481	-0.133247	0.122072	-0.0172382	-0.0133967	-0.122404	-0.0911525	0.117401	0.050626	-0.239556	-0.143894	-0.104725	-0.233533	0.00446556	-0.128349	-0.0144762	0.0121575	-0.0618369	-0.0582471	-0.0701525	0.211322	-0.0590473	-0.137724	-0.114388	-0.185497	0.0219561	0.198069	0.0806049	0.0821991	0.251251	0.12265	0.225481	0.218653	-0.101811	0.067403	-0.0154307	-0.0511379	0.00302506	-0.223008	-0.0518147	-0.106923	-0.186827	0.148173	-0.0528665	0.067403	-0.240851	0.0980983	0.289058	-0.030303	0.124241	0.123128	0.174733	0.10824	0.10952	-0.114388	0.368905	-0.00644232	-0.150533	0.0327135	-0.070586	0.225481	-0.106923	0.0713118	-0.141177	-0.0949292	0.127423	-0.070586	-0.0927235	-0.186827	-0.0393257	-0.199712	0.0521922	0.122072	-0.151515	-0.0707904	-0.0777899	-0.0215931	-0.0160274	-0.186401	-0.0963841	0.0505873	-0.111639	-0.186827	-0.0651424	-0.195403	-0.227	-0.0817566	-0.122482	-0.114388	-0.134581	-0.0387495	-0.186827	-0.0748265	0.223008	0.10978	-0.186827	-0.135289	-0.0530482	0.0500583	-0.186827	-0.0846791	-0.0419187	0.0357466	-0.00272183	-0.013999	-0.151515	0.120668	0.0615095	0.197598	0.171276	-0.0653817	-0.00743966	0.0517147	-0.148739	-0.18214	-0.0208576	0.148173	0.0444565	0.0355804	0.00644232	-0.00986293	-0.0423739	-0.0851024	-0.152809	0.185084	0.0430053	0.118098	-0.151515	0.0992383	0.00598802	-0.036111	0.183767	0.019327	0.138432	-0.185628	0.153249	-0.0963526	0.112631	0.0439849	-0.0858282	0.107966	0.086062	-0.0471045	-0.154418	0.0720376	-0.0567954	-0.186827	-0.186827	0.092107	-0.0644165	-0.0088913	0.106424	-0.0968794	-0.0451823	-0.00702572	-0.186827	0.24188	0.0660472	-0.0880411	0.231718	0.183767	-0.00489929	0.158773	0.0607874	-0.223734	-0.0298184	-0.294422	-0.151515	-0.0453377	0.125756	0.0466103	-0.085626	-0.0478627	-0.123389	-0.186827	-0.0535292	-0.186827	0.0322116	-0.180783	0.0346579	-0.114388	0.232353	-0.0765574	0.277296	-0.106923	-0.0537907	-0.186827	0.0390376	-0.00644232	-0.0890944	-0.0478627	-0.0890944	-0.23141	0.225481	-0.258415	0.1272	-0.123389	-0.00489929	-0.085626	-0.0451823	-0.0966349	0.067403	0.191532	0.183767	0.256913	0.0284884	-0.114388	-0.114388	-0.123389	0.250232	0.125585	0.251251	-0.186827	-0.206962	0.0696768	-0.186827	0.131074	-0.250073	0.0189305	-0.101334	0.169276	-0.0890944	0.148173	-0.186827	0.190346	-0.186827	0.00644232	0.0992383	-0.151515	-0.186827	-0.186827	0.10952	-0.135289	0.0710221	0.00644232	0.0731114	0.00644232	-0.123389	0.0322116	-0.186827	-0.0873824	0.0708656	-0.0423739	-0.123389	0.251251	-0.274541	-0.161592	0.10952	0.251251	0.00644232	-0.131718	-0.123389	-0.186827	-0.186827	-0.0478627	-0.186827	-0.294422	0.0230448	0.0223945	-0.0357929	-0.123389	-0.123389	0.228089	-0.0966349	-0.186827	0.234082	0.152604	0.148173	0.122072	0.0219561	-0.186827	0.0579809	0.10952	-0.0495372	0.192019	-0.186827	-0.0583822	-0.186827	-0.0589166	-0.112684	-0.195403	-0.154418	-0.186827	-0.152809	-0.186827	0.148173	0.00644232	0.344136	-0.123389	-0.186827	-0.195403	0.10952	0.10952	-0.186827	-0.186827	0.117681	0.00998003	-0.225481	0.10952	0.127122	0.200281	0.257098	-0.0496192	-0.195403	-0.0837502	-0.123389	0.238216	-0.186827	-0.186827	-0.186827	-0.195403	0.0322116	-0.135289	-0.207121	0.10952	-0.195403	-0.0451823	0.0880057	0.0559862	0.108679	0.212597	-0.123389	0.138399	0.0322116	0.0805762	0.148173	-0.186827	0.10952	-0.186827	0.0450963	0.10952	0.0296398	0.0676827	-0.0443499	-0.186827	-0.186827	-0.00635093	0.155507	-0.0322116	0.327889	0.10952	0.0600616	-0.16712	0.162689	-0.186827	0.173652	-0.135289	-0.186827	0.019327	0.162689	-0.186827	-0.0173448	-0.186827	-0.123389	0.05906	0.122072	0.148173	-0.186827	-0.186827	0.283977	-0.312425	-0.186827	-0.186827	0.0322116	-0.195403	-0.123389	-0.0890944	-0.186827	-0.0837502	-0.186827	-0.186827	-0.186827	0.132281	-0.0529125	0.0579809	-0.186827	0.0579809	-0.135289	-0.140628	0.0579809	0.067403	0.0607874	-0.100708	-0.0496192	-0.195403	-0.0353482	-0.186827	-0.186827	0.291598	0.135289	0.148173	-0.186827	-0.186827	-0.135289	0.0708656	-0.0353482	0.230092	-0.186827	-0.135289	-0.114388	0.0241509	-0.123389	-0.186827	0.212597	0.223008	0.176193	-0.186827	0.0322116	0.0322116	0.173652	0.0386499	0.0579809	-0.014271	0.00504974	-0.123389	-0.186827	0.00644232	0.148173	0.0322116	-0.186827	-0.186827	-0.186827	0.148173	-0.135289	0.0322116	-0.186827	-0.0443499	0.019327	-0.123389	0.230092	-0.0384219	0.230092	0.019327	0.158079	-0.186827	-0.186827	-0.135289	0.10952	-0.0316157	-0.135289	-0.186827	-0.186827	0.124297	-0.186827	-0.031975	-0.135289	-0.186827	0.169738	0.108679	0.173943	-0.0837502	0.019327	0.065427	-0.251251	-0.186827	-0.186827	0.0682812	0.0322116	0.148173	-0.135289	-0.0494737	-0.135289	-0.135289	0.148173	-0.135289	0.148173	-0.0478627	-0.135289	-0.0478627	0.148173	0.184206	0.148173	0.148173	-0.0966349	-0.186827	0.148173	-0.135289	-0.260751	0.148173	0.148173	0.148173	0.148173	0.0636706	-0.0436912	0.148173	0.019327	0.180693	-0.186827	0.148173	-0.135289	-0.186827	0.192161	-0.186827	-0.186827	-0.186827	-0.186827	0.148173	-0.0478627	0.108679	-0.206161	-0.123389	0.065427	0.108679	-0.186401	-0.211417	0.148173	-0.00658661	-0.10952	-0.0758809	0.212597	0.065427	-0.186827	-0.0837502	-0.135289	-0.0443499	-0.186827	-0.225481	0.212597	-0.0708656	0.148173	0.0708656	0.306115	0.0241509	0.148173	-0.186827	-0.0118559	-0.135289	0.148173	-0.0708656	0.162689	-0.0316157	0.0322116	0.212597	-0.161372	0.019327	0.148173	0.275101	0.199486	0.148173	0.257098	0.148173	0.257098	-0.186827	-0.186827	0.148173	0.257098	0.277296	0.019327	0.148173	-0.135289	-0.13305	0.019327	-0.186827	-0.225481	-0.186827	-0.151931	-0.186827	0.0473598	-0.0837502	-0.186827	0.019327	0.019327	0.019327	-0.186827	-0.0883686	-0.186827	-0.186827	0.148173	0.019327	-0.0837502	0.173943	-0.225481	0.0579809	0.081674	-0.186827	-0.186827	0.212597	0.148173	0.0579809	0.148173	-0.0443499	-0.0708656	-0.251251	-0.251251	0.162689	0.205283	-0.0837502	0.019327	-0.186827	0.0533516	0.0414957	0.019327	0.019327	0.238366	0.0322116	0.195403	-0.0708656	0.148173	-0.10952	0.148173	0.019327	-0.186827	-0.225481	0.148173	0.148173	0.019327	0.162689	0.0708656	0.148173	-0.0166861	-0.186827	-0.225481	0.148173	-0.0837502	0.173943	0.019327	0.019327	0.173943	-0.186827	-0.0708656	-0.0837502	-0.110436	0.0322116	-0.225481	0.019327	-0.0837502	-0.0708656	0.0601577	-0.135289	-0.110436	0.019327	-0.0504974	-0.0708656	0.135289	-0.238366	0.019327	-0.0708656	0.019327	-0.251251	0.173943	0.019327	0.019327	-0.0708656	-0.0837502	-0.186827	0.0708656	0.019327	0.019327	-0.0708656	-0.0948472	-0.0708656	0.238216	0.019327	-0.0708656	0.019327	-0.0708656	-0.00658661	-0.0708656	0.019327	0.019327	0.019327	-0.238366	-0.0837502	0.199712	0.0708656	0.0322116	0.0708656	0.0708656	0.148173	0.200453	0.019327	-0.0837502	0.148173	0.173943	-0.0837502	0.00526929	0.019327	-0.0837502	0.122404	-0.0837502	0.0708656	-0.148173	-0.238366	0.148173	0.0322116	0.148173	0.105166	0.0708656	-0.0837502	0.148173	-0.10952	-0.0708656	-0.0837502	0.135289	0.019327	0.108679	0.122404	-0.186827	0.212597	0.212597	0.0322116	0.238216	0.135289	-0.0708656	0.122404	-0.0837502	-0.238366	0.122404	0.122404	0.122404	0.173943	0.135289	-0.238366	0.173943	0.122404	-0.0837502	-0.186827	0.122404	-0.0837502	0.148173	0.122404	-0.251251	0.122404	-0.148173	0.0579809	0.212597	-0.0837502	0.019327	-0.0322116	-0.0322116	-0.148173	-0.0837502	-0.0708656	0.122404	0.135289	-0.148173	-0.135289	0.173943	-0.251251	0.148173	-0.0837502	0.135289	-0.0837502	0.212597	0.212597	0.122404	-0.238366	0.212597	0.0107581	-0.0837502	0.122404	-0.264135	0.122404	0.135289	0.019327	-0.264135	-0.0450963	0.212597	-0.0322116	0.0708656	0.0322116	-0.10952	0.212597	0.212597	0.122404	0.122404	-0.264135	0.212597	0.212597	0.212597	0.019327	0.212597	-0.0837502	0.212597	0.122404	0.238366	0.212597	0.212597	0.212597	0.212597	0.212597	0.212597	0.212597	0.212597	0.212597	0.212597	0.238366	0.238366	0.238366	-0.0450963	0.238366	0.0837502	0.212597	0.212597	0.238366	0.212597	0.212597	0.212597
PS(14:0/14:0)	-0.395505	-0.074573	0.384503	0.331978	0.324076	-0.186098	0.0148497	0.0120907	0.562972	0.582059	0.240398	0.371149	0.0714721	-0.0744108	0.129343	0.482412	0.445545	0.213538	0.199626	0.305948	0.530438	0.225504	0.310352	0.259668	0.338996	0.512816	0.200199	0.224892	0.413043	0.0802835	0.154996	0.390932	0.26496	0.307057	0.147369	0.442065	-0.0409693	0.614909	0.495621	0.508362	0.569956	0.321034	0.155233	0.410489	0.361211	0.349553	0.164736	0.281948	0.484448	0.226793	0.0876661	0.475108	0.105761	0.40126	0.286328	0.116363	0.308845	0.367972	0.216035	0.0641175	0.187106	0.342931	0.568137	0.293782	0.449793	0.197073	-0.0515132	0.246241	0.434016	0.0660711	0.00544832	0.0577484	0.246368	-0.111753	0.169478	0.261676	0.124716	0.0583692	-0.0248655	0.365941	0.189465	0.216965	0.0842141	0.370768	0.373471	0.395236	-0.265403	0.116605	0.103819	0.315942	-0.151011	0.334897	0.341232	0.324288	0.364638	0.422713	0.114272	0.441046	0.414762	0.257124	0.305268	0.0841023	0.15894	0.31151	0.293847	0.327245	0.409165	0.364047	0.417677	0.323409	0.273332	0.136399	0.324488	0.199996	0.115463	-0.0173694	0.280052	0.442155	0.283286	0.386475	-0.106097	0.117168	0.315256	0.265179	0.338954	0.0073332	0.0529877	0.26743	-0.232825	0.0441739	0.0673388	0.0666886	0.287784	0.25959	0.317065	0.0130522	0.313861	-0.00926102	0.214149	0.285076	0.205199	0.116922	0.13574	0.517097	0.223038	0.282227	-0.103914	-0.0987028	0.209842	0.221609	0.267704	0.0248642	0.287183	0.0504986	0.271263	0.129116	0.405363	0.0143553	-0.0564503	0.104485	0.485992	0.120727	0.336803	0.269324	0.227421	0.175908	0.115629	0.296779	-0.00675883	-0.0117333	0.296728	0.0887534	0.232732	0.0221421	0.0578856	0.306867	0.289611	0.148897	0.200549	0.127647	-0.0099536	0.287813	0.166615	0.235119	0.197692	0.0348879	0.28872	-0.012776	0.223435	0.147002	0.124247	0.321007	0.255187	0.114185	0.0502008	0.200791	0.160062	-0.171086	0.164539	0.00905748	0.139168	0.247626	0.0886412	0.311911	0.199723	0.264708	0.185169	0.28842	-0.12375	0.198065	0.37299	0.246132	0.0909635	0.22071	0.0518335	0.215229	0.261286	0.130662	0.326576	0.0873726	0.181932	0.0998763	0.288662	0.225244	0.325215	0.251608	-0.0615602	0.293731	0.148621	0.11526	0.0068202	0.315329	0.207894	0.295497	0.19087	0.206865	0.315903	0.0436664	0.194692	0.18237	0.184036	-0.17176	0.0157712	0.0193544	0.115799	0.0355813	0.156438	0.272265	0.273368	0.182998	-0.237587	0.0341884	0.167004	0.149296	0.0656771	0.263932	0.409864	0.141145	0.257618	0.294265	0.222244	0.404058	0.297912	0.31058	0.272572	0.270839	0.206502	0.27795	0.212244	0.156621	0.126863	0.392688	-0.085976	-0.0819	-0.0289992	0.277532	0.321116	-0.0355014	0.0529877	0.036647	0.370513	0.0771422	0.134132	0.0529877	0.105975	0.235318	-0.00476042	0.162575	0.0488337	0.244223	0.157909	0.297039	0.267368	-0.00163542	0.274627	0.126863	-0.0819	0.0630544	0.208449	0.0435146	0.0335338	0.104849	0.262686	0.259222	0.207583	0.190253	0.252591	0.322955	-0.0388866	0.103777	-0.0322574	0.341232	0.160102	0.341232	0.230664	0.378381	0.122551	0.237119	0.0193544	0.00557569	0.189865	0.141081	0.341232	0.0590003	0.342111	0.0514247	0.173866	0.3246	0.0367176	0.284615	0.039356	0.285731	0.0433738	0.130949	0.164307	0.292405	-0.00199884	-0.0394317	0.199996	0.145189	-0.0551863	0.199996	0.179856	0.0761377	0.126863	0.0865994	0.241465	0.0609028	0.128108	-0.0322574	-0.00926736	0.136754	0.00497309	0.260732	0.179697	0.118295	0.141154	0.128108	0.111509	0.111753	0.0748684	0.199996	0.205465	0.0904975	-0.0605104	0.0714485	0.243578	-0.0642008	0.160199	0.0179896	0.0381998	-0.0322574	0.137187	0.297039	0.251672	0.157094	0.0451604	0.0978136	0.361427	0.0118113	0.150747	0.0895845	0.117712	0.0467002	0.224028	0.206717	0.30061	0.384323	0.220756	0.168811	-0.0924675	0.186378	0.407135	0.0859502	0.135877	0.26366	-0.0779548	-0.0458731	0.213912	0.158635	-0.0838692	0.251703	-0.0322574	-0.0461551	0.0890518	-0.0819	0.29599	0.175847	0.211911	0.0070868	0.139835	0.141154	0.0193544	0.251608	0.228933	-0.0819	0.175893	0.165749	-0.264211	0.0321632	0.320363	0.0990084	0.147861	0.161601	0.225802	0.135877	-0.00852285	0.199996	-0.00086553	0.369594	0.228777	-0.0322574	0.141154	0.346526	0.0644726	0.322987	0.23402	0.228777	0.121202	0.0193544	0.167769	0.135481	0.187265	0.297039	0.0819525	0.101478	0.0729619	0.202973	0.124444	0.0817901	0.162921	0.0207894	0.185223	0.0193544	0.143735	-0.0173694	-0.0765011	0.213869	0.24186	0.135877	0.209646	0.195177	0.0193544	0.0130666	0.218601	0.0899479	0.0193544	0.109675	0.0342491	0.152807	0.0193544	-0.0134666	0.117856	0.100124	-0.280201	0.135091	0.0819525	0.11248	0.216527	0.0512287	0.257784	0.104027	0.211332	0.238952	0.0136206	0.0127333	0.115649	0.251608	0.0383414	0.276537	-0.0193544	0.164244	0.0547466	0.0198067	0.0444129	0.342111	0.0775328	-0.00793328	0.0819525	0.0263839	0.0616007	0.0404636	0.341232	0.161287	0.236146	0.16554	-0.0547466	0.0688692	0.155225	-0.231249	0.205881	0.228777	0.0564738	0.00274085	0.0761377	0.157909	0.133196	0.0193544	0.0193544	0.224939	0.125564	0.0532419	0.246446	0.0869808	0.243314	0.223604	0.0193544	0.125927	0.171967	0.169517	0.32145	0.341232	0.0612372	-0.0914016	0.304006	0.16227	-0.0872743	0.0727756	0.0819525	-0.0314628	-0.00937658	0.251703	0.193042	0.0795914	0.126863	0.0193544	0.0514247	0.0193544	0.17419	-0.0111076	0.320723	0.135877	0.197197	-0.170666	-0.204805	0.141154	-0.0457321	0.0193544	0.239031	0.199996	0.0179896	0.0795914	0.0179896	0.0908046	-0.0322574	0.144892	0.289469	0.126863	0.114661	0.193042	0.0517882	0.264511	-0.0819	0.0372775	0.341232	0.272572	0.151003	0.135877	0.135877	0.126863	0.114142	-0.0930032	-0.0838692	0.0193544	0.030507	-0.00358437	0.0193544	0.306053	-0.0314628	0.113744	0.028914	0.0701372	0.0616007	0.251608	0.0193544	-0.0241678	0.0193544	-0.0193544	0.0263839	0.0819525	0.0193544	0.0193544	0.225802	0.109675	0.0157496	-0.0193544	0.150168	-0.0193544	0.126863	0.17419	0.0193544	0.0367176	0.0322574	0.0547466	0.126863	-0.0838692	-0.0056331	-0.0484804	0.225802	-0.0838692	-0.0193544	0.0548808	0.126863	0.0193544	0.0193544	0.0795914	0.0193544	0.0727756	0.0561493	-0.0819	0.221435	0.126863	0.126863	0.186983	0.264511	0.0193544	-0.0382276	-0.0176262	0.251608	0.297039	0.314908	0.0193544	0.212899	0.225802	0.157909	0.209314	0.0193544	-0.0641205	0.0193544	-0.0862645	-0.102123	-0.0173694	0.0761377	0.0193544	0.0444129	0.0193544	0.251608	-0.0193544	0.184791	0.126863	0.0193544	-0.0173694	0.225802	0.225802	0.0193544	0.0193544	0.293961	0.175353	0.0838692	0.225802	0.303415	0.121789	0.143792	0.102897	-0.0173694	-0.0451604	0.126863	0.0681584	0.0193544	0.0193544	0.0193544	-0.0173694	0.17419	0.109675	-0.0825999	0.225802	-0.0173694	-0.095581	0.0141736	0.268676	0.158743	-0.0580633	0.126863	0.107213	0.17419	-0.223713	0.251608	0.0193544	0.225802	0.0193544	-0.135481	0.225802	-0.14808	0.168084	0.0866271	0.0193544	0.0193544	-0.023441	0.0881308	0.238705	-0.0252581	0.225802	0.0536053	-0.286561	0.0776126	0.0193544	0.0863136	0.109675	0.0193544	0.161287	0.0776126	0.0193544	-0.00351785	0.0193544	0.126863	0.251966	0.297039	0.251608	0.0193544	0.0193544	0.210969	-0.14808	0.0193544	0.0193544	0.17419	-0.0173694	0.126863	-0.137557	0.0193544	-0.0451604	0.0193544	0.0193544	0.0193544	-0.0517882	0.0510089	0.212899	0.0193544	0.212899	0.109675	-0.232229	0.212899	-0.0819	-0.0750474	-0.154274	0.102897	-0.0173694	0.185787	0.0193544	0.0193544	0.157545	0.0580633	0.251608	0.0193544	0.0193544	0.109675	0.0322574	0.185787	0.0220965	0.0193544	0.109675	0.135877	0.0705769	0.126863	0.0193544	-0.0580633	0.218601	-0.0972164	0.0193544	0.17419	0.17419	0.0863136	0.105939	0.212899	0.242072	0.0220965	0.126863	0.0193544	-0.0193544	0.251608	0.17419	0.0193544	0.0193544	0.0193544	0.251608	0.109675	0.17419	0.0193544	0.0866271	0.161287	0.126863	0.0220965	0.183588	0.0220965	0.161287	0.206894	0.0193544	0.0193544	0.109675	0.225802	-0.0323203	0.109675	0.0193544	0.0193544	0.205881	0.0193544	0.00700944	0.109675	0.0193544	-0.0559162	0.158743	-0.232253	-0.0451604	0.161287	0.136317	-0.232253	0.0193544	0.0193544	-0.120926	0.17419	0.251608	0.109675	-0.137879	0.109675	0.109675	0.251608	0.109675	0.251608	0.0795914	0.109675	0.0795914	0.251608	0.149289	0.251608	0.251608	0.264511	0.0193544	0.251608	0.109675	-0.379417	0.251608	0.251608	0.251608	0.251608	0.140714	-0.100808	0.251608	0.161287	-0.0440831	0.0193544	0.251608	0.109675	0.0193544	-0.0252581	0.0193544	0.0193544	0.0193544	0.0193544	0.251608	0.0795914	0.158743	-0.291872	0.126863	0.136317	0.158743	0.0817901	0.0358437	0.251608	-0.00791517	-0.109675	0.194353	-0.0580633	0.136317	0.0193544	-0.0451604	0.109675	0.0866271	0.0193544	0.0838692	-0.0580633	0.0967722	0.251608	0.0322574	0.0594201	0.0705769	0.251608	0.0193544	-0.0105536	0.109675	0.251608	0.0967722	0.0776126	-0.0323203	0.17419	-0.0580633	-0.0440831	0.161287	0.251608	0.0220965	0.297901	0.251608	0.143792	0.251608	0.143792	0.0193544	0.0193544	0.251608	0.143792	-0.204805	0.161287	0.251608	0.109675	-0.00626618	0.161287	0.0193544	0.0838692	0.0193544	-0.0346289	0.0193544	-0.134104	-0.0451604	0.0193544	0.161287	0.161287	0.161287	0.0193544	0.16554	0.0193544	0.0193544	0.251608	0.161287	-0.0451604	-0.232253	0.0838692	0.212899	0.00549665	0.0193544	0.0193544	-0.0580633	0.251608	0.212899	0.251608	0.0866271	0.0967722	-0.232253	-0.232253	0.0776126	-0.0200078	-0.0451604	0.161287	0.0193544	-0.107954	0.0131919	0.161287	0.161287	-0.232253	0.17419	-0.155665	0.0967722	0.251608	-0.109675	0.251608	0.161287	0.0193544	0.0838692	0.251608	0.251608	0.161287	0.0776126	0.0322574	0.251608	0.0208873	0.0193544	0.0838692	0.251608	-0.0451604	-0.232253	0.161287	0.161287	-0.232253	0.0193544	0.0967722	-0.0451604	0.039356	0.17419	0.0838692	0.161287	-0.0451604	0.0967722	-0.195351	0.109675	0.039356	0.161287	-0.117408	0.0967722	0.0580633	-0.232253	0.161287	0.0967722	0.161287	-0.232253	-0.232253	0.161287	0.161287	0.0967722	-0.0451604	0.0193544	0.0322574	0.161287	0.161287	0.0967722	-0.0535373	0.0967722	0.0681584	0.161287	0.0967722	0.161287	0.0967722	-0.00791517	0.0967722	0.161287	0.161287	0.161287	-0.232253	-0.0451604	0.0709663	0.0322574	0.17419	0.0322574	0.0322574	0.251608	-0.0169297	0.161287	-0.0451604	0.251608	-0.232253	-0.0451604	0.0233058	0.161287	-0.0451604	0.148384	-0.0451604	0.0322574	-0.232253	-0.232253	0.251608	0.17419	0.251608	-0.195351	0.0322574	-0.0451604	0.251608	-0.109675	0.0967722	-0.0451604	0.0580633	0.161287	0.158743	0.148384	0.0193544	-0.0580633	-0.0580633	0.17419	0.0681584	0.0580633	0.0967722	0.148384	-0.0451604	-0.232253	0.148384	0.148384	0.148384	-0.232253	0.0580633	-0.232253	-0.232253	0.148384	-0.0451604	0.0193544	0.148384	-0.0451604	0.251608	0.148384	-0.232253	0.148384	-0.232253	0.212899	-0.0580633	-0.0451604	0.161287	0.238705	0.238705	-0.232253	-0.0451604	0.0967722	0.148384	0.0580633	-0.232253	0.109675	-0.232253	-0.232253	0.251608	-0.0451604	0.0580633	-0.0451604	-0.0580633	-0.0580633	0.148384	-0.232253	-0.0580633	-0.299347	-0.0451604	0.148384	-0.232253	0.148384	0.0580633	0.161287	-0.232253	-0.17419	-0.0580633	0.238705	0.0322574	0.17419	-0.109675	-0.0580633	-0.0580633	0.148384	0.148384	-0.232253	-0.0580633	-0.0580633	-0.0580633	0.161287	-0.0580633	-0.0451604	-0.0580633	0.148384	-0.232253	-0.0580633	-0.0580633	-0.0580633	-0.0580633	-0.0580633	-0.0580633	-0.0580633	-0.0580633	-0.0580633	-0.0580633	-0.232253	-0.232253	-0.232253	-0.17419	-0.232253	-0.148384	-0.0580633	-0.0580633	-0.232253	-0.0580633	-0.0580633	-0.0580633
